## Supplementary Table S7 for "PyOrthoANI, PyFastANI, and Pyskani: a suite of Python libraries for computation of average nucleotide identity" (part 133 of 193)

# Supplementary Table S7. Speed and memory benchmarking results produced by Nextflow trace (columns realtime_seconds and peak_rss_MB denote realtime in seconds and peak_rss in MB, respectively).
orthoani_og_8thread/D5_orthoani_8thread_trial1/trace.txt	D5_orthoani_8thread_trial1	7383	37/4f471d	31023798	orthoani (7383)	COMPLETED	0	2024-11-19 21:56:37.101	9.4s	3.3s	501.8%	184.5 MB	9.8 GB	23.1 MB	18.6 MB	3.3	184.5
orthoani_og_8thread/D5_orthoani_8thread_trial1/trace.txt	D5_orthoani_8thread_trial1	7384	b9/c9bc6b	31023799	orthoani (7384)	COMPLETED	0	2024-11-19 21:56:37.123	9.4s	3.6s	465.4%	193.4 MB	9.8 GB	21.7 MB	17.4 MB	3.6	193.4
orthoani_og_8thread/D5_orthoani_8thread_trial1/trace.txt	D5_orthoani_8thread_trial1	7385	ac/cc8c72	31023800	orthoani (7385)	COMPLETED	0	2024-11-19 21:56:37.177	9.3s	4.8s	562.1%	183.6 MB	9.7 GB	21 MB	16.9 MB	4.8	183.6
orthoani_og_8thread/D5_orthoani_8thread_trial1/trace.txt	D5_orthoani_8thread_trial1	7386	a4/971850	31023801	orthoani (7386)	COMPLETED	0	2024-11-19 21:56:37.228	9.3s	3s	473.5%	160.7 MB	9.7 GB	16.5 MB	13.1 MB	3.0	160.7
orthoani_og_8thread/D5_orthoani_8thread_trial1/trace.txt	D5_orthoani_8thread_trial1	7387	29/f556bc	31023802	orthoani (7387)	COMPLETED	0	2024-11-19 21:56:37.250	9.3s	4.7s	522.0%	168.3 MB	9.7 GB	17.1 MB	13.6 MB	4.7	168.3
orthoani_og_8thread/D5_orthoani_8thread_trial1/trace.txt	D5_orthoani_8thread_trial1	7388	7b/44397a	31023803	orthoani (7388)	COMPLETED	0	2024-11-19 21:56:37.327	9.2s	2.7s	435.1%	113.2 MB	8.3 GB	18.8 MB	14.9 MB	2.7	113.2
orthoani_og_8thread/D5_orthoani_8thread_trial1/trace.txt	D5_orthoani_8thread_trial1	7390	8b/009849	31023805	orthoani (7390)	COMPLETED	0	2024-11-19 21:56:37.372	9.1s	5.7s	560.1%	191.9 MB	9.7 GB	24.8 MB	20 MB	5.7	191.9
orthoani_og_8thread/D5_orthoani_8thread_trial1/trace.txt	D5_orthoani_8thread_trial1	7391	0d/f95b2c	31023806	orthoani (7391)	COMPLETED	0	2024-11-19 21:56:37.394	9.1s	4.1s	534.2%	185.7 MB	9.8 GB	25.9 MB	20.9 MB	4.1	185.7
orthoani_og_8thread/D5_orthoani_8thread_trial1/trace.txt	D5_orthoani_8thread_trial1	7392	be/ac40a9	31023807	orthoani (7392)	COMPLETED	0	2024-11-19 21:56:37.416	9.1s	3s	537.4%	158.6 MB	9.8 GB	15.2 MB	12 MB	3.0	158.6
orthoani_og_8thread/D5_orthoani_8thread_trial1/trace.txt	D5_orthoani_8thread_trial1	7393	2f/424e13	31023808	orthoani (7393)	COMPLETED	0	2024-11-19 21:56:37.583	9s	2s	502.3%	161.3 MB	9.7 GB	16.5 MB	13.1 MB	2.0	161.3
orthoani_og_8thread/D5_orthoani_8thread_trial1/trace.txt	D5_orthoani_8thread_trial1	7394	c6/3e0e4b	31023809	orthoani (7394)	COMPLETED	0	2024-11-19 21:56:37.609	8.9s	3s	566.4%	160.1 MB	9.7 GB	16.4 MB	13 MB	3.0	160.1
orthoani_og_8thread/D5_orthoani_8thread_trial1/trace.txt	D5_orthoani_8thread_trial1	7395	07/53a8bd	31023810	orthoani (7395)	COMPLETED	0	2024-11-19 21:56:37.632	8.9s	2.5s	478.3%	100.1 MB	8.3 GB	14.1 MB	11.1 MB	2.5	100.1
orthoani_og_8thread/D5_orthoani_8thread_trial1/trace.txt	D5_orthoani_8thread_trial1	7396	fb/ba65f6	31023811	orthoani (7396)	COMPLETED	0	2024-11-19 21:56:37.702	8.9s	2.7s	466.6%	158.4 MB	9.7 GB	14 MB	11 MB	2.7	158.4
orthoani_og_8thread/D5_orthoani_8thread_trial1/trace.txt	D5_orthoani_8thread_trial1	7397	63/521a65	31023812	orthoani (7397)	COMPLETED	0	2024-11-19 21:56:37.725	8.8s	3.3s	528.8%	179.8 MB	9.8 GB	20.7 MB	16.6 MB	3.3	179.8
orthoani_og_8thread/D5_orthoani_8thread_trial1/trace.txt	D5_orthoani_8thread_trial1	7398	97/2ba49a	31023813	orthoani (7398)	COMPLETED	0	2024-11-19 21:56:37.752	8.8s	3.4s	530.4%	184.7 MB	9.9 GB	18.8 MB	14.9 MB	3.4	184.7
orthoani_og_8thread/D5_orthoani_8thread_trial1/trace.txt	D5_orthoani_8thread_trial1	7399	08/e85621	31023814	orthoani (7399)	COMPLETED	0	2024-11-19 21:56:37.785	8.8s	4.2s	560.8%	184.6 MB	9.7 GB	22.5 MB	17.9 MB	4.2	184.6
orthoani_og_8thread/D5_orthoani_8thread_trial1/trace.txt	D5_orthoani_8thread_trial1	7400	27/db5af5	31023815	orthoani (7400)	COMPLETED	0	2024-11-19 21:56:37.806	8.8s	3.3s	497.8%	188.9 MB	9.7 GB	19 MB	15.2 MB	3.3	188.9
orthoani_og_8thread/D5_orthoani_8thread_trial1/trace.txt	D5_orthoani_8thread_trial1	7401	30/aed885	31023816	orthoani (7401)	COMPLETED	0	2024-11-19 21:56:37.841	8.7s	2.8s	537.4%	115.4 MB	8.4 GB	19.1 MB	15.2 MB	2.8	115.4
orthoani_og_8thread/D5_orthoani_8thread_trial1/trace.txt	D5_orthoani_8thread_trial1	7403	81/c5138f	31023818	orthoani (7403)	COMPLETED	0	2024-11-19 21:56:37.901	8.7s	5s	570.0%	190.1 MB	9.9 GB	25.8 MB	20.7 MB	5.0	190.1
orthoani_og_8thread/D5_orthoani_8thread_trial1/trace.txt	D5_orthoani_8thread_trial1	7404	18/04c513	31023819	orthoani (7404)	COMPLETED	0	2024-11-19 21:56:37.937	8.7s	2.8s	516.0%	123.9 MB	8.3 GB	21 MB	16.6 MB	2.8	123.9
orthoani_og_8thread/D5_orthoani_8thread_trial1/trace.txt	D5_orthoani_8thread_trial1	7405	5d/e99a8e	31023820	orthoani (7405)	COMPLETED	0	2024-11-19 21:56:38.026	8.6s	2.9s	577.5%	160.5 MB	9.7 GB	16 MB	12.7 MB	2.9	160.5
orthoani_og_8thread/D5_orthoani_8thread_trial1/trace.txt	D5_orthoani_8thread_trial1	7406	39/e7e260	31023821	orthoani (7406)	COMPLETED	0	2024-11-19 21:56:38.057	8.6s	2.5s	404.3%	161.9 MB	9.7 GB	16.7 MB	13.2 MB	2.5	161.9
orthoani_og_8thread/D5_orthoani_8thread_trial1/trace.txt	D5_orthoani_8thread_trial1	7407	30/c3373e	31023822	orthoani (7407)	COMPLETED	0	2024-11-19 21:56:38.128	8.5s	4.6s	563.5%	201.6 MB	9.7 GB	25.7 MB	20.8 MB	4.6	201.6
orthoani_og_8thread/D5_orthoani_8thread_trial1/trace.txt	D5_orthoani_8thread_trial1	7408	49/1cc90f	31023823	orthoani (7408)	COMPLETED	0	2024-11-19 21:56:38.161	8.5s	3.9s	496.6%	189.4 MB	21 GB	24.8 MB	19.9 MB	3.9	189.4
orthoani_og_8thread/D5_orthoani_8thread_trial1/trace.txt	D5_orthoani_8thread_trial1	7409	60/877e3d	31023824	orthoani (7409)	COMPLETED	0	2024-11-19 21:56:38.190	8.4s	3.1s	505.1%	187.2 MB	21.2 GB	22.4 MB	18 MB	3.1	187.2
orthoani_og_8thread/D5_orthoani_8thread_trial1/trace.txt	D5_orthoani_8thread_trial1	7428	33/35ccb1	31023825	orthoani (7428)	COMPLETED	0	2024-11-19 21:56:38.276	8.4s	3.6s	511.8%	185.7 MB	21.2 GB	21.6 MB	17.2 MB	3.6	185.7
orthoani_og_8thread/D5_orthoani_8thread_trial1/trace.txt	D5_orthoani_8thread_trial1	7410	0a/d5133e	31023826	orthoani (7410)	COMPLETED	0	2024-11-19 21:56:38.309	8.3s	4.9s	530.7%	329.5 MB	21.1 GB	25.1 MB	20.3 MB	4.9	329.5
orthoani_og_8thread/D5_orthoani_8thread_trial1/trace.txt	D5_orthoani_8thread_trial1	7411	5d/90cd36	31023827	orthoani (7411)	COMPLETED	0	2024-11-19 21:56:38.331	8.3s	3.8s	523.3%	185 MB	21.1 GB	19.7 MB	15.8 MB	3.8	185.0
orthoani_og_8thread/D5_orthoani_8thread_trial1/trace.txt	D5_orthoani_8thread_trial1	7412	2c/d1f945	31023828	orthoani (7412)	COMPLETED	0	2024-11-19 21:56:38.355	8.3s	3.2s	527.9%	182.1 MB	21.1 GB	17.1 MB	13.6 MB	3.2	182.1
orthoani_og_8thread/D5_orthoani_8thread_trial1/trace.txt	D5_orthoani_8thread_trial1	7413	98/9c2b73	31023829	orthoani (7413)	COMPLETED	0	2024-11-19 21:56:38.378	8.3s	2.9s	501.0%	186.2 MB	20.9 GB	20.9 MB	16.8 MB	2.9	186.2
orthoani_og_8thread/D5_orthoani_8thread_trial1/trace.txt	D5_orthoani_8thread_trial1	7414	2a/a1df63	31023830	orthoani (7414)	COMPLETED	0	2024-11-19 21:56:38.412	8.3s	2s	389.9%	121.2 MB	19.6 GB	16.6 MB	13.1 MB	2.0	121.2
orthoani_og_8thread/D5_orthoani_8thread_trial1/trace.txt	D5_orthoani_8thread_trial1	7415	72/739379	31023831	orthoani (7415)	COMPLETED	0	2024-11-19 21:56:38.449	8.2s	2.5s	451.6%	179.9 MB	21 GB	17.8 MB	14.1 MB	2.5	179.9
orthoani_og_8thread/D5_orthoani_8thread_trial1/trace.txt	D5_orthoani_8thread_trial1	7416	7b/0f62b3	31023832	orthoani (7416)	COMPLETED	0	2024-11-19 21:56:38.478	8.2s	3s	517.4%	169.8 MB	21.2 GB	14.9 MB	11.8 MB	3.0	169.8
orthoani_og_8thread/D5_orthoani_8thread_trial1/trace.txt	D5_orthoani_8thread_trial1	7417	f4/156709	31023833	orthoani (7417)	COMPLETED	0	2024-11-19 21:56:38.500	8.2s	2.9s	519.5%	180.5 MB	21.1 GB	19.2 MB	15.4 MB	2.9	180.5
orthoani_og_8thread/D5_orthoani_8thread_trial1/trace.txt	D5_orthoani_8thread_trial1	7495	88/0d60e0	31023852	orthoani (7495)	COMPLETED	0	2024-11-19 21:56:41.733	5s	2.3s	472.1%	169 MB	21.2 GB	15.9 MB	12.6 MB	2.3	169.0
orthoani_og_8thread/D5_orthoani_8thread_trial1/trace.txt	D5_orthoani_8thread_trial1	7498	76/ba2e51	31023854	orthoani (7498)	COMPLETED	0	2024-11-19 21:56:41.790	5s	2.2s	517.4%	99.8 MB	8.3 GB	13.3 MB	10.4 MB	2.2	99.8
orthoani_og_8thread/D5_orthoani_8thread_trial1/trace.txt	D5_orthoani_8thread_trial1	7499	8d/ad8fa0	31023855	orthoani (7499)	COMPLETED	0	2024-11-19 21:56:41.813	4.9s	2.5s	490.0%	103.2 MB	8.3 GB	16.5 MB	13.1 MB	2.5	103.2
orthoani_og_8thread/D5_orthoani_8thread_trial1/trace.txt	D5_orthoani_8thread_trial1	7501	01/279121	31023857	orthoani (7501)	COMPLETED	0	2024-11-19 21:56:41.859	4.9s	2s	442.8%	154.3 MB	9.2 GB	16 MB	12.6 MB	2.0	154.3
orthoani_og_8thread/D5_orthoani_8thread_trial1/trace.txt	D5_orthoani_8thread_trial1	7389	52/14aa6b	31023804	orthoani (7389)	COMPLETED	0	2024-11-19 21:56:37.350	13.9s	8.9s	638.3%	211.4 MB	9.7 GB	27.8 MB	22.5 MB	8.9	211.4
orthoani_og_8thread/D5_orthoani_8thread_trial1/trace.txt	D5_orthoani_8thread_trial1	7402	5b/817f85	31023817	orthoani (7402)	COMPLETED	0	2024-11-19 21:56:37.862	13.4s	8.1s	651.2%	186.3 MB	9.8 GB	19.6 MB	15.7 MB	8.1	186.3
orthoani_og_8thread/D5_orthoani_8thread_trial1/trace.txt	D5_orthoani_8thread_trial1	7418	e6/87d210	31023834	orthoani (7418)	COMPLETED	0	2024-11-19 21:56:38.526	12.7s	6.1s	628.9%	184.9 MB	18.4 GB	26.4 MB	21.3 MB	6.1	184.9
orthoani_og_8thread/D5_orthoani_8thread_trial1/trace.txt	D5_orthoani_8thread_trial1	7419	18/5d77bf	31023835	orthoani (7419)	COMPLETED	0	2024-11-19 21:56:41.249	10s	5.2s	606.2%	190.7 MB	9.8 GB	24.1 MB	19.4 MB	5.2	190.7
orthoani_og_8thread/D5_orthoani_8thread_trial1/trace.txt	D5_orthoani_8thread_trial1	7420	f9/d94538	31023836	orthoani (7420)	COMPLETED	0	2024-11-19 21:56:41.279	10s	4.2s	493.4%	190.2 MB	9.8 GB	23 MB	18.4 MB	4.2	190.2
orthoani_og_8thread/D5_orthoani_8thread_trial1/trace.txt	D5_orthoani_8thread_trial1	7422	10/4b1ebc	31023838	orthoani (7422)	COMPLETED	0	2024-11-19 21:56:41.327	9.9s	3.2s	524.1%	158.4 MB	9.8 GB	15.4 MB	12.2 MB	3.2	158.4
orthoani_og_8thread/D5_orthoani_8thread_trial1/trace.txt	D5_orthoani_8thread_trial1	7423	b2/8078fc	31023839	orthoani (7423)	COMPLETED	0	2024-11-19 21:56:41.348	9.9s	2s	469.1%	154.5 MB	9.2 GB	15.5 MB	12.2 MB	2.0	154.5
orthoani_og_8thread/D5_orthoani_8thread_trial1/trace.txt	D5_orthoani_8thread_trial1	7424	a9/ab96fe	31023840	orthoani (7424)	COMPLETED	0	2024-11-19 21:56:41.370	9.9s	2.5s	495.1%	106.3 MB	8.4 GB	17.5 MB	13.9 MB	2.5	106.3
orthoani_og_8thread/D5_orthoani_8thread_trial1/trace.txt	D5_orthoani_8thread_trial1	7425	1e/decd8c	31023841	orthoani (7425)	COMPLETED	0	2024-11-19 21:56:41.392	9.9s	2.9s	534.1%	159.8 MB	9.7 GB	15.3 MB	12 MB	2.9	159.8
orthoani_og_8thread/D5_orthoani_8thread_trial1/trace.txt	D5_orthoani_8thread_trial1	7426	df/df90c3	31023842	orthoani (7426)	COMPLETED	0	2024-11-19 21:56:41.414	9.9s	3.2s	501.3%	203.1 MB	10 GB	22.3 MB	17.9 MB	3.2	203.1
orthoani_og_8thread/D5_orthoani_8thread_trial1/trace.txt	D5_orthoani_8thread_trial1	7484	06/27332f	31023843	orthoani (7484)	COMPLETED	0	2024-11-19 21:56:41.440	9.8s	2.5s	399.7%	158.2 MB	9.7 GB	13.9 MB	10.9 MB	2.5	158.2
orthoani_og_8thread/D5_orthoani_8thread_trial1/trace.txt	D5_orthoani_8thread_trial1	7485	b3/40b86b	31023844	orthoani (7485)	COMPLETED	0	2024-11-19 21:56:41.461	9.8s	4.4s	541.5%	153.6 MB	9.7 GB	15.1 MB	11.9 MB	4.4	153.6
orthoani_og_8thread/D5_orthoani_8thread_trial1/trace.txt	D5_orthoani_8thread_trial1	7486	a3/d22fd2	31023845	orthoani (7486)	COMPLETED	0	2024-11-19 21:56:41.481	9.8s	3.4s	531.9%	163.1 MB	9.7 GB	17.4 MB	13.8 MB	3.4	163.1
orthoani_og_8thread/D5_orthoani_8thread_trial1/trace.txt	D5_orthoani_8thread_trial1	7488	83/d6e2e4	31023846	orthoani (7488)	COMPLETED	0	2024-11-19 21:56:41.503	9.8s	3.9s	501.5%	190.4 MB	9.7 GB	24.5 MB	19.8 MB	3.9	190.4
orthoani_og_8thread/D5_orthoani_8thread_trial1/trace.txt	D5_orthoani_8thread_trial1	7490	3c/91792b	31023848	orthoani (7490)	COMPLETED	0	2024-11-19 21:56:41.570	9.7s	3.4s	527.2%	184.7 MB	10 GB	19.1 MB	15.2 MB	3.4	184.7
orthoani_og_8thread/D5_orthoani_8thread_trial1/trace.txt	D5_orthoani_8thread_trial1	7491	09/536fe5	31023849	orthoani (7491)	COMPLETED	0	2024-11-19 21:56:41.594	9.7s	2.6s	545.6%	102.2 MB	8.3 GB	17.2 MB	13.7 MB	2.6	102.2
orthoani_og_8thread/D5_orthoani_8thread_trial1/trace.txt	D5_orthoani_8thread_trial1	7492	f8/d1d738	31023850	orthoani (7492)	COMPLETED	0	2024-11-19 21:56:41.643	9.7s	3.6s	573.3%	191.6 MB	10.2 GB	21.1 MB	16.8 MB	3.6	191.6
orthoani_og_8thread/D5_orthoani_8thread_trial1/trace.txt	D5_orthoani_8thread_trial1	7494	4c/518e7e	31023851	orthoani (7494)	COMPLETED	0	2024-11-19 21:56:41.681	9.6s	2.9s	478.3%	180.6 MB	21.4 GB	17.9 MB	14.3 MB	2.9	180.6
orthoani_og_8thread/D5_orthoani_8thread_trial1/trace.txt	D5_orthoani_8thread_trial1	7497	fa/d26fd5	31023853	orthoani (7497)	COMPLETED	0	2024-11-19 21:56:41.755	9.6s	4.7s	615.6%	178.8 MB	9.7 GB	19.2 MB	15.3 MB	4.7	178.8
orthoani_og_8thread/D5_orthoani_8thread_trial1/trace.txt	D5_orthoani_8thread_trial1	7500	73/ae7ebf	31023856	orthoani (7500)	COMPLETED	0	2024-11-19 21:56:41.836	9.5s	6s	654.4%	200.5 MB	9.7 GB	22.1 MB	17.7 MB	6.0	200.5
orthoani_og_8thread/D5_orthoani_8thread_trial1/trace.txt	D5_orthoani_8thread_trial1	7502	a1/17a407	31023858	orthoani (7502)	COMPLETED	0	2024-11-19 21:56:41.881	9.5s	4s	522.1%	186.5 MB	9.9 GB	24.8 MB	20 MB	4.0	186.5
orthoani_og_8thread/D5_orthoani_8thread_trial1/trace.txt	D5_orthoani_8thread_trial1	7503	25/c0dcd9	31023859	orthoani (7503)	COMPLETED	0	2024-11-19 21:56:41.904	9.4s	4.7s	602.6%	188.6 MB	9.7 GB	22.2 MB	17.8 MB	4.7	188.6
orthoani_og_8thread/D5_orthoani_8thread_trial1/trace.txt	D5_orthoani_8thread_trial1	7496	15/06f16b	31023860	orthoani (7496)	COMPLETED	0	2024-11-19 21:56:41.928	9.4s	2.5s	485.2%	101.4 MB	8.3 GB	16.1 MB	12.7 MB	2.5	101.4
orthoani_og_8thread/D5_orthoani_8thread_trial1/trace.txt	D5_orthoani_8thread_trial1	7505	f7/0df2a1	31023861	orthoani (7505)	COMPLETED	0	2024-11-19 21:56:41.967	9.4s	3.1s	504.5%	184.8 MB	9.8 GB	20.9 MB	16.7 MB	3.1	184.8
orthoani_og_8thread/D5_orthoani_8thread_trial1/trace.txt	D5_orthoani_8thread_trial1	7504	c0/09e7e2	31023862	orthoani (7504)	COMPLETED	0	2024-11-19 21:56:41.991	9.4s	3.3s	516.5%	188.5 MB	9.8 GB	19 MB	15.1 MB	3.3	188.5
orthoani_og_8thread/D5_orthoani_8thread_trial1/trace.txt	D5_orthoani_8thread_trial1	7506	d0/603e97	31023863	orthoani (7506)	COMPLETED	0	2024-11-19 21:56:42.026	9.3s	3.1s	485.1%	182.6 MB	9.8 GB	22.3 MB	17.9 MB	3.1	182.6
orthoani_og_8thread/D5_orthoani_8thread_trial1/trace.txt	D5_orthoani_8thread_trial1	7507	17/9d19e4	31023864	orthoani (7507)	COMPLETED	0	2024-11-19 21:56:42.078	9.3s	4.3s	555.2%	192.9 MB	9.8 GB	24.1 MB	19.5 MB	4.3	192.9
orthoani_og_8thread/D5_orthoani_8thread_trial1/trace.txt	D5_orthoani_8thread_trial1	7508	82/c92385	31023865	orthoani (7508)	COMPLETED	0	2024-11-19 21:56:42.102	9.3s	3.3s	524.9%	192.1 MB	9.7 GB	20.2 MB	16.2 MB	3.3	192.1
orthoani_og_8thread/D5_orthoani_8thread_trial1/trace.txt	D5_orthoani_8thread_trial1	7509	c2/6e21c5	31023866	orthoani (7509)	COMPLETED	0	2024-11-19 21:56:42.126	9.3s	3s	576.4%	159 MB	9.7 GB	15.8 MB	12.5 MB	3.0	159.0
orthoani_og_8thread/D5_orthoani_8thread_trial1/trace.txt	D5_orthoani_8thread_trial1	7510	6c/bae1ff	31023867	orthoani (7510)	COMPLETED	0	2024-11-19 21:56:42.149	9.2s	3.4s	562.7%	190.7 MB	9.9 GB	19.1 MB	15.2 MB	3.4	190.7
orthoani_og_8thread/D5_orthoani_8thread_trial1/trace.txt	D5_orthoani_8thread_trial1	7511	6a/b36070	31023868	orthoani (7511)	COMPLETED	0	2024-11-19 21:56:42.172	9.2s	3s	523.9%	173.4 MB	10 GB	17.7 MB	14 MB	3.0	173.4
orthoani_og_8thread/D5_orthoani_8thread_trial1/trace.txt	D5_orthoani_8thread_trial1	7514	9a/fccfee	31023869	orthoani (7514)	COMPLETED	0	2024-11-19 21:56:42.194	9.2s	4.1s	568.9%	191.8 MB	9.8 GB	20.3 MB	16.3 MB	4.1	191.8
orthoani_og_8thread/D5_orthoani_8thread_trial1/trace.txt	D5_orthoani_8thread_trial1	7516	d7/ea1214	31023870	orthoani (7516)	COMPLETED	0	2024-11-19 21:56:42.217	9.2s	3s	504.0%	167.6 MB	9.7 GB	18 MB	14.3 MB	3.0	167.6
orthoani_og_8thread/D5_orthoani_8thread_trial1/trace.txt	D5_orthoani_8thread_trial1	7532	95/46feeb	31023887	orthoani (7532)	COMPLETED	0	2024-11-19 21:56:46.721	4.7s	1.5s	253.9%	68 MB	8.3 GB	13.2 MB	10.3 MB	1.5	68.0
orthoani_og_8thread/D5_orthoani_8thread_trial1/trace.txt	D5_orthoani_8thread_trial1	7535	27/1c647c	31023890	orthoani (7535)	COMPLETED	0	2024-11-19 21:56:46.789	4.7s	2s	472.7%	153 MB	9.3 GB	14.5 MB	11.4 MB	2.0	153.0
orthoani_og_8thread/D5_orthoani_8thread_trial1/trace.txt	D5_orthoani_8thread_trial1	7421	38/6297b9	31023837	orthoani (7421)	COMPLETED	0	2024-11-19 21:56:41.304	14.9s	5.5s	537.8%	189.9 MB	9.8 GB	28.3 MB	23 MB	5.5	189.9
orthoani_og_8thread/D5_orthoani_8thread_trial1/trace.txt	D5_orthoani_8thread_trial1	7489	20/cac43f	31023847	orthoani (7489)	COMPLETED	0	2024-11-19 21:56:41.527	14.7s	5.2s	498.0%	185.9 MB	9.7 GB	25.7 MB	20.8 MB	5.2	185.9
orthoani_og_8thread/D5_orthoani_8thread_trial1/trace.txt	D5_orthoani_8thread_trial1	7517	2c/fe0bfc	31023871	orthoani (7517)	COMPLETED	0	2024-11-19 21:56:46.348	9.9s	2.5s	494.7%	151.3 MB	9.9 GB	12.1 MB	9.5 MB	2.5	151.3
orthoani_og_8thread/D5_orthoani_8thread_trial1/trace.txt	D5_orthoani_8thread_trial1	7518	38/0f3650	31023872	orthoani (7518)	COMPLETED	0	2024-11-19 21:56:46.369	9.9s	2.5s	478.4%	160.2 MB	9.7 GB	17.3 MB	13.8 MB	2.5	160.2
orthoani_og_8thread/D5_orthoani_8thread_trial1/trace.txt	D5_orthoani_8thread_trial1	7513	46/d600d3	31023873	orthoani (7513)	COMPLETED	0	2024-11-19 21:56:46.390	9.9s	2.8s	509.1%	112.3 MB	8.4 GB	18.5 MB	14.6 MB	2.8	112.3
orthoani_og_8thread/D5_orthoani_8thread_trial1/trace.txt	D5_orthoani_8thread_trial1	7521	10/a8c9c6	31023874	orthoani (7521)	COMPLETED	0	2024-11-19 21:56:46.415	9.8s	2.6s	519.6%	102.7 MB	8.3 GB	16.7 MB	13.2 MB	2.6	102.7
orthoani_og_8thread/D5_orthoani_8thread_trial1/trace.txt	D5_orthoani_8thread_trial1	7515	76/496e87	31023875	orthoani (7515)	COMPLETED	0	2024-11-19 21:56:46.436	9.8s	2.7s	498.2%	164.6 MB	9.7 GB	17.9 MB	14.2 MB	2.7	164.6
orthoani_og_8thread/D5_orthoani_8thread_trial1/trace.txt	D5_orthoani_8thread_trial1	7519	4a/e5b9ee	31023876	orthoani (7519)	COMPLETED	0	2024-11-19 21:56:46.457	9.8s	3.2s	567.8%	164.6 MB	9.8 GB	18 MB	14.2 MB	3.2	164.6
orthoani_og_8thread/D5_orthoani_8thread_trial1/trace.txt	D5_orthoani_8thread_trial1	7522	d9/fa43c6	31023877	orthoani (7522)	COMPLETED	0	2024-11-19 21:56:46.480	9.8s	3s	512.4%	185.7 MB	9.7 GB	22.9 MB	18.2 MB	3.0	185.7
orthoani_og_8thread/D5_orthoani_8thread_trial1/trace.txt	D5_orthoani_8thread_trial1	7523	25/0941c2	31023878	orthoani (7523)	COMPLETED	0	2024-11-19 21:56:46.501	9.8s	3.8s	552.6%	187.6 MB	9.7 GB	21.6 MB	17.2 MB	3.8	187.6
orthoani_og_8thread/D5_orthoani_8thread_trial1/trace.txt	D5_orthoani_8thread_trial1	7520	55/0f8856	31023879	orthoani (7520)	COMPLETED	0	2024-11-19 21:56:46.524	9.7s	2.5s	455.3%	162 MB	9.8 GB	17 MB	13.5 MB	2.5	162.0
orthoani_og_8thread/D5_orthoani_8thread_trial1/trace.txt	D5_orthoani_8thread_trial1	7524	15/59f0bc	31023880	orthoani (7524)	COMPLETED	0	2024-11-19 21:56:46.546	9.7s	4.4s	492.1%	204.7 MB	9.7 GB	22.6 MB	18.2 MB	4.4	204.7
orthoani_og_8thread/D5_orthoani_8thread_trial1/trace.txt	D5_orthoani_8thread_trial1	7526	62/e960fd	31023881	orthoani (7526)	COMPLETED	0	2024-11-19 21:56:46.567	9.7s	2.8s	500.8%	183 MB	9.8 GB	21.1 MB	16.9 MB	2.8	183.0
orthoani_og_8thread/D5_orthoani_8thread_trial1/trace.txt	D5_orthoani_8thread_trial1	7525	f9/826505	31023882	orthoani (7525)	COMPLETED	0	2024-11-19 21:56:46.587	9.7s	5.1s	570.1%	287.4 MB	10 GB	28.2 MB	22.9 MB	5.1	287.4
orthoani_og_8thread/D5_orthoani_8thread_trial1/trace.txt	D5_orthoani_8thread_trial1	7527	46/33a1ee	31023883	orthoani (7527)	COMPLETED	0	2024-11-19 21:56:46.608	9.7s	3.3s	501.8%	188 MB	9.8 GB	25.1 MB	20.1 MB	3.3	188.0
orthoani_og_8thread/D5_orthoani_8thread_trial1/trace.txt	D5_orthoani_8thread_trial1	7528	23/0796fc	31023884	orthoani (7528)	COMPLETED	0	2024-11-19 21:56:46.636	9.7s	3.5s	513.4%	202.9 MB	9.7 GB	22 MB	17.7 MB	3.5	202.9
orthoani_og_8thread/D5_orthoani_8thread_trial1/trace.txt	D5_orthoani_8thread_trial1	7529	b8/67e1d4	31023885	orthoani (7529)	COMPLETED	0	2024-11-19 21:56:46.676	9.6s	3.4s	495.1%	189.8 MB	9.7 GB	22 MB	17.7 MB	3.4	189.8
orthoani_og_8thread/D5_orthoani_8thread_trial1/trace.txt	D5_orthoani_8thread_trial1	7533	8a/373b10	31023888	orthoani (7533)	COMPLETED	0	2024-11-19 21:56:46.742	9.6s	2.4s	523.9%	100.8 MB	8.3 GB	14.7 MB	11.6 MB	2.4	100.8
orthoani_og_8thread/D5_orthoani_8thread_trial1/trace.txt	D5_orthoani_8thread_trial1	7534	e8/867ef3	31023889	orthoani (7534)	COMPLETED	0	2024-11-19 21:56:46.762	9.6s	3.2s	591.9%	163.1 MB	10 GB	17.3 MB	13.8 MB	3.2	163.1
orthoani_og_8thread/D5_orthoani_8thread_trial1/trace.txt	D5_orthoani_8thread_trial1	7537	1a/dc1fb9	31023891	orthoani (7537)	COMPLETED	0	2024-11-19 21:56:46.812	9.5s	3s	515.4%	255.9 MB	9.7 GB	17.1 MB	13.6 MB	3.0	255.9
orthoani_og_8thread/D5_orthoani_8thread_trial1/trace.txt	D5_orthoani_8thread_trial1	7512	17/40330f	31023892	orthoani (7512)	COMPLETED	0	2024-11-19 21:56:46.834	9.5s	4.1s	555.3%	194.1 MB	10 GB	26.7 MB	21.4 MB	4.1	194.1
orthoani_og_8thread/D5_orthoani_8thread_trial1/trace.txt	D5_orthoani_8thread_trial1	7541	eb/d002e3	31023893	orthoani (7541)	COMPLETED	0	2024-11-19 21:56:46.856	9.5s	2.4s	512.9%	101.6 MB	8.3 GB	15 MB	11.8 MB	2.4	101.6
orthoani_og_8thread/D5_orthoani_8thread_trial1/trace.txt	D5_orthoani_8thread_trial1	7556	63/0102b5	31023894	orthoani (7556)	COMPLETED	0	2024-11-19 21:56:46.879	9.5s	3.6s	493.8%	185.4 MB	9.8 GB	20.4 MB	16.3 MB	3.6	185.4
orthoani_og_8thread/D5_orthoani_8thread_trial1/trace.txt	D5_orthoani_8thread_trial1	7542	19/fd2f98	31023895	orthoani (7542)	COMPLETED	0	2024-11-19 21:56:46.916	9.4s	2.7s	463.3%	157.4 MB	9.7 GB	15.5 MB	12.2 MB	2.7	157.4
orthoani_og_8thread/D5_orthoani_8thread_trial1/trace.txt	D5_orthoani_8thread_trial1	7543	db/a2a6c3	31023896	orthoani (7543)	COMPLETED	0	2024-11-19 21:56:46.977	9.4s	2.2s	454.5%	155.8 MB	9.8 GB	16.3 MB	12.9 MB	2.2	155.8
orthoani_og_8thread/D5_orthoani_8thread_trial1/trace.txt	D5_orthoani_8thread_trial1	7540	76/92f71f	31023897	orthoani (7540)	COMPLETED	0	2024-11-19 21:56:47.074	9.3s	2.9s	437.6%	159.7 MB	9.7 GB	16.9 MB	13.4 MB	2.9	159.7
orthoani_og_8thread/D5_orthoani_8thread_trial1/trace.txt	D5_orthoani_8thread_trial1	7544	0f/3c7b2c	31023898	orthoani (7544)	COMPLETED	0	2024-11-19 21:56:47.107	9.3s	2.9s	449.5%	158 MB	9.7 GB	15.7 MB	12.4 MB	2.9	158.0
orthoani_og_8thread/D5_orthoani_8thread_trial1/trace.txt	D5_orthoani_8thread_trial1	7536	7a/e1588b	31023899	orthoani (7536)	COMPLETED	0	2024-11-19 21:56:47.134	9.2s	2.3s	389.0%	99.7 MB	8.3 GB	13.8 MB	10.8 MB	2.3	99.7
orthoani_og_8thread/D5_orthoani_8thread_trial1/trace.txt	D5_orthoani_8thread_trial1	7539	b9/349b04	31023900	orthoani (7539)	COMPLETED	0	2024-11-19 21:56:47.194	9.2s	2.1s	354.4%	100.6 MB	8.3 GB	15.5 MB	12.3 MB	2.1	100.6
orthoani_og_8thread/D5_orthoani_8thread_trial1/trace.txt	D5_orthoani_8thread_trial1	7545	9b/04a432	31023901	orthoani (7545)	COMPLETED	0	2024-11-19 21:56:47.218	9.2s	4.5s	425.9%	194.7 MB	9.7 GB	25.1 MB	20.2 MB	4.5	194.7
orthoani_og_8thread/D5_orthoani_8thread_trial1/trace.txt	D5_orthoani_8thread_trial1	7548	ca/be6e75	31023903	orthoani (7548)	COMPLETED	0	2024-11-19 21:56:47.278	9.1s	3.6s	494.5%	195.7 MB	9.7 GB	21.2 MB	17 MB	3.6	195.7
orthoani_og_8thread/D5_orthoani_8thread_trial1/trace.txt	D5_orthoani_8thread_trial1	7538	88/46b930	31023902	orthoani (7538)	COMPLETED	0	2024-11-19 21:56:47.251	9.1s	5.4s	545.9%	188.8 MB	10 GB	20.7 MB	16.6 MB	5.4	188.8
orthoani_og_8thread/D5_orthoani_8thread_trial1/trace.txt	D5_orthoani_8thread_trial1	7546	cf/3e02e1	31023904	orthoani (7546)	COMPLETED	0	2024-11-19 21:56:47.304	9.1s	3.6s	457.4%	188.5 MB	9.7 GB	19.2 MB	15.3 MB	3.6	188.5
orthoani_og_8thread/D5_orthoani_8thread_trial1/trace.txt	D5_orthoani_8thread_trial1	7565	d1/5c0e42	31023905	orthoani (7565)	COMPLETED	0	2024-11-19 21:56:47.328	9.1s	2.9s	502.4%	108.3 MB	8.4 GB	18.2 MB	14.5 MB	2.9	108.3
orthoani_og_8thread/D5_orthoani_8thread_trial1/trace.txt	D5_orthoani_8thread_trial1	7547	ce/1d4963	31023906	orthoani (7547)	COMPLETED	0	2024-11-19 21:56:47.350	9.1s	5.8s	463.7%	197.8 MB	9.7 GB	26.2 MB	21.2 MB	5.8	197.8
orthoani_og_8thread/D5_orthoani_8thread_trial1/trace.txt	D5_orthoani_8thread_trial1	7549	86/c18b77	31023907	orthoani (7549)	COMPLETED	0	2024-11-19 21:56:47.394	9s	2.9s	467.6%	157.2 MB	9.7 GB	13.3 MB	10.4 MB	2.9	157.2
orthoani_og_8thread/D5_orthoani_8thread_trial1/trace.txt	D5_orthoani_8thread_trial1	7550	e9/67241c	31023908	orthoani (7550)	COMPLETED	0	2024-11-19 21:56:47.425	9s	4.8s	510.4%	177.4 MB	9.7 GB	20 MB	15.8 MB	4.8	177.4
orthoani_og_8thread/D5_orthoani_8thread_trial1/trace.txt	D5_orthoani_8thread_trial1	7551	26/269639	31023909	orthoani (7551)	COMPLETED	0	2024-11-19 21:56:47.447	9s	5.1s	573.9%	192.2 MB	9.7 GB	26.3 MB	21.2 MB	5.1	192.2
orthoani_og_8thread/D5_orthoani_8thread_trial1/trace.txt	D5_orthoani_8thread_trial1	7553	62/f3a085	31023910	orthoani (7553)	COMPLETED	0	2024-11-19 21:56:47.469	9s	2.8s	500.0%	156.3 MB	9.7 GB	15.7 MB	12.4 MB	2.8	156.3
orthoani_og_8thread/D5_orthoani_8thread_trial1/trace.txt	D5_orthoani_8thread_trial1	7552	5c/9371e5	31023911	orthoani (7552)	COMPLETED	0	2024-11-19 21:56:47.492	8.9s	4.3s	441.2%	187.1 MB	9.7 GB	21.4 MB	17.2 MB	4.3	187.1
orthoani_og_8thread/D5_orthoani_8thread_trial1/trace.txt	D5_orthoani_8thread_trial1	7555	3f/20e456	31023912	orthoani (7555)	COMPLETED	0	2024-11-19 21:56:47.540	8.9s	4.1s	485.1%	185.9 MB	9.7 GB	20.5 MB	16.4 MB	4.1	185.9
orthoani_og_8thread/D5_orthoani_8thread_trial1/trace.txt	D5_orthoani_8thread_trial1	7557	0b/46bd4d	31023914	orthoani (7557)	COMPLETED	0	2024-11-19 21:56:47.624	8.8s	4.3s	468.9%	192.8 MB	9.8 GB	27.8 MB	22.4 MB	4.3	192.8
orthoani_og_8thread/D5_orthoani_8thread_trial1/trace.txt	D5_orthoani_8thread_trial1	7531	09/40d47e	31023915	orthoani (7531)	COMPLETED	0	2024-11-19 21:56:47.682	8.8s	4s	507.4%	164.4 MB	9.8 GB	16.9 MB	13.4 MB	4.0	164.4
orthoani_og_8thread/D5_orthoani_8thread_trial1/trace.txt	D5_orthoani_8thread_trial1	7559	7f/9bdc60	31023917	orthoani (7559)	COMPLETED	0	2024-11-19 21:56:47.774	8.7s	2.5s	486.3%	107 MB	8.4 GB	17.7 MB	14 MB	2.5	107.0
orthoani_og_8thread/D5_orthoani_8thread_trial1/trace.txt	D5_orthoani_8thread_trial1	7560	08/2813b8	31023918	orthoani (7560)	COMPLETED	0	2024-11-19 21:56:47.796	8.7s	3.2s	511.5%	158.6 MB	9.7 GB	16.6 MB	13.2 MB	3.2	158.6
orthoani_og_8thread/D5_orthoani_8thread_trial1/trace.txt	D5_orthoani_8thread_trial1	7561	79/1400af	31023919	orthoani (7561)	COMPLETED	0	2024-11-19 21:56:47.837	8.6s	3.6s	490.0%	158.5 MB	9.7 GB	15.4 MB	12.1 MB	3.6	158.5
orthoani_og_8thread/D5_orthoani_8thread_trial1/trace.txt	D5_orthoani_8thread_trial1	7562	ee/950751	31023920	orthoani (7562)	COMPLETED	0	2024-11-19 21:56:47.860	8.6s	4.6s	485.6%	191.7 MB	9.8 GB	22.5 MB	18.1 MB	4.6	191.7
orthoani_og_8thread/D5_orthoani_8thread_trial1/trace.txt	D5_orthoani_8thread_trial1	7563	7b/5977db	31023921	orthoani (7563)	COMPLETED	0	2024-11-19 21:56:47.901	8.6s	3.2s	508.8%	184.2 MB	21.1 GB	21.1 MB	16.9 MB	3.2	184.2
orthoani_og_8thread/D5_orthoani_8thread_trial1/trace.txt	D5_orthoani_8thread_trial1	7564	d1/a7fd1f	31023922	orthoani (7564)	COMPLETED	0	2024-11-19 21:56:47.929	8.6s	4s	572.8%	186 MB	21.2 GB	21.1 MB	16.9 MB	4.0	186.0
orthoani_og_8thread/D5_orthoani_8thread_trial1/trace.txt	D5_orthoani_8thread_trial1	7566	05/c1d3b6	31023923	orthoani (7566)	COMPLETED	0	2024-11-19 21:56:47.951	8.5s	1.8s	429.6%	139.6 MB	20.4 GB	12.8 MB	10.1 MB	1.8	139.6
orthoani_og_8thread/D5_orthoani_8thread_trial1/trace.txt	D5_orthoani_8thread_trial1	7567	63/0b7d4e	31023924	orthoani (7567)	COMPLETED	0	2024-11-19 21:56:47.986	8.5s	4.2s	526.8%	187.2 MB	21 GB	28.3 MB	22.8 MB	4.2	187.2
orthoani_og_8thread/D5_orthoani_8thread_trial1/trace.txt	D5_orthoani_8thread_trial1	7568	a9/2e308f	31023925	orthoani (7568)	COMPLETED	0	2024-11-19 21:56:48.008	8.5s	5s	573.1%	195.2 MB	20.9 GB	26.2 MB	21.1 MB	5.0	195.2
orthoani_og_8thread/D5_orthoani_8thread_trial1/trace.txt	D5_orthoani_8thread_trial1	7569	43/8acdb0	31023926	orthoani (7569)	COMPLETED	0	2024-11-19 21:56:48.102	8.4s	2.5s	473.6%	181.3 MB	20.9 GB	16.9 MB	13.4 MB	2.5	181.3
orthoani_og_8thread/D5_orthoani_8thread_trial1/trace.txt	D5_orthoani_8thread_trial1	7570	23/b06048	31023927	orthoani (7570)	COMPLETED	0	2024-11-19 21:56:48.164	8.4s	3.4s	469.3%	185.3 MB	21.3 GB	21.5 MB	17.3 MB	3.4	185.3
orthoani_og_8thread/D5_orthoani_8thread_trial1/trace.txt	D5_orthoani_8thread_trial1	7590	48/0d61f9	31023928	orthoani (7590)	COMPLETED	0	2024-11-19 21:56:48.186	8.3s	3.9s	599.0%	181.7 MB	21.4 GB	17.9 MB	14.3 MB	3.9	181.7
orthoani_og_8thread/D5_orthoani_8thread_trial1/trace.txt	D5_orthoani_8thread_trial1	7571	fd/93423f	31023929	orthoani (7571)	COMPLETED	0	2024-11-19 21:56:48.226	8.3s	4.3s	511.9%	186.8 MB	21 GB	21.7 MB	17.5 MB	4.3	186.8
orthoani_og_8thread/D5_orthoani_8thread_trial1/trace.txt	D5_orthoani_8thread_trial1	7572	1f/8d64c2	31023930	orthoani (7572)	COMPLETED	0	2024-11-19 21:56:48.251	8.3s	3.5s	514.7%	183.5 MB	21.2 GB	20.4 MB	16.3 MB	3.5	183.5
orthoani_og_8thread/D5_orthoani_8thread_trial1/trace.txt	D5_orthoani_8thread_trial1	7578	cf/b3a930	31023931	orthoani (7578)	COMPLETED	0	2024-11-19 21:56:48.285	8.3s	2.1s	495.9%	122.7 MB	19.6 GB	16.2 MB	12.8 MB	2.1	122.7
orthoani_og_8thread/D5_orthoani_8thread_trial1/trace.txt	D5_orthoani_8thread_trial1	7577	65/391f9d	31023932	orthoani (7577)	COMPLETED	0	2024-11-19 21:56:48.307	8.2s	4.1s	505.8%	191.2 MB	21 GB	24.6 MB	19.9 MB	4.1	191.2
orthoani_og_8thread/D5_orthoani_8thread_trial1/trace.txt	D5_orthoani_8thread_trial1	7573	26/83bada	31023934	orthoani (7573)	COMPLETED	0	2024-11-19 21:56:48.405	8.1s	3.3s	507.2%	182.7 MB	21.3 GB	20.1 MB	16.1 MB	3.3	182.7
orthoani_og_8thread/D5_orthoani_8thread_trial1/trace.txt	D5_orthoani_8thread_trial1	7581	6d/bfa11d	31023939	orthoani (7581)	COMPLETED	0	2024-11-19 21:56:51.339	5.2s	1.9s	427.5%	151.2 MB	9.2 GB	13.2 MB	10.3 MB	1.9	151.2
orthoani_og_8thread/D5_orthoani_8thread_trial1/trace.txt	D5_orthoani_8thread_trial1	7584	13/38e5d0	31023940	orthoani (7584)	COMPLETED	0	2024-11-19 21:56:51.359	5.2s	1.9s	446.9%	154.1 MB	9.8 GB	15.1 MB	11.9 MB	1.9	154.1
orthoani_og_8thread/D5_orthoani_8thread_trial1/trace.txt	D5_orthoani_8thread_trial1	7594	26/435bc5	31023952	orthoani (7594)	COMPLETED	0	2024-11-19 21:56:51.680	4.9s	1.7s	362.3%	140.8 MB	9.2 GB	11.8 MB	9.2 MB	1.7	140.8
orthoani_og_8thread/D5_orthoani_8thread_trial1/trace.txt	D5_orthoani_8thread_trial1	7530	e9/544c9b	31023886	orthoani (7530)	COMPLETED	0	2024-11-19 21:56:46.698	14.5s	7.2s	480.3%	562.4 MB	9.7 GB	21.1 MB	17.2 MB	7.2	562.4
orthoani_og_8thread/D5_orthoani_8thread_trial1/trace.txt	D5_orthoani_8thread_trial1	7554	1b/4ca15f	31023913	orthoani (7554)	COMPLETED	0	2024-11-19 21:56:47.602	13.6s	7.9s	545.0%	177.4 MB	9.7 GB	25 MB	20.2 MB	7.9	177.4
orthoani_og_8thread/D5_orthoani_8thread_trial1/trace.txt	D5_orthoani_8thread_trial1	7558	5b/69074c	31023916	orthoani (7558)	COMPLETED	0	2024-11-19 21:56:47.713	13.5s	7.9s	480.8%	621.9 MB	9.7 GB	22.3 MB	18.1 MB	7.9	621.9
orthoani_og_8thread/D5_orthoani_8thread_trial1/trace.txt	D5_orthoani_8thread_trial1	7575	f5/d43808	31023933	orthoani (7575)	COMPLETED	0	2024-11-19 21:56:48.341	12.9s	6.5s	504.8%	684.9 MB	20.9 GB	21.7 MB	17.6 MB	6.5	684.9
orthoani_og_8thread/D5_orthoani_8thread_trial1/trace.txt	D5_orthoani_8thread_trial1	7576	d1/1d93a0	31023935	orthoani (7576)	COMPLETED	0	2024-11-19 21:56:51.252	10s	3.1s	580.3%	101.3 MB	8.3 GB	15.3 MB	12.1 MB	3.1	101.3
orthoani_og_8thread/D5_orthoani_8thread_trial1/trace.txt	D5_orthoani_8thread_trial1	7574	e1/2c9235	31023936	orthoani (7574)	COMPLETED	0	2024-11-19 21:56:51.274	10s	4.6s	580.4%	189.6 MB	10.1 GB	21.1 MB	16.9 MB	4.6	189.6
orthoani_og_8thread/D5_orthoani_8thread_trial1/trace.txt	D5_orthoani_8thread_trial1	7582	dd/f706da	31023937	orthoani (7582)	COMPLETED	0	2024-11-19 21:56:51.297	10s	4.6s	621.9%	186.9 MB	9.8 GB	20.3 MB	16.3 MB	4.6	186.9
orthoani_og_8thread/D5_orthoani_8thread_trial1/trace.txt	D5_orthoani_8thread_trial1	7580	90/4aefee	31023938	orthoani (7580)	COMPLETED	0	2024-11-19 21:56:51.317	10s	3.4s	555.4%	190.9 MB	9.8 GB	19.9 MB	15.8 MB	3.4	190.9
orthoani_og_8thread/D5_orthoani_8thread_trial1/trace.txt	D5_orthoani_8thread_trial1	7579	0e/0b47e5	31023941	orthoani (7579)	COMPLETED	0	2024-11-19 21:56:51.382	9.9s	3.4s	586.9%	174.1 MB	9.8 GB	17.7 MB	14.1 MB	3.4	174.1
orthoani_og_8thread/D5_orthoani_8thread_trial1/trace.txt	D5_orthoani_8thread_trial1	7583	6d/333d4e	31023942	orthoani (7583)	COMPLETED	0	2024-11-19 21:56:51.407	9.9s	3.6s	603.6%	162.9 MB	9.8 GB	16.3 MB	12.9 MB	3.6	162.9
orthoani_og_8thread/D5_orthoani_8thread_trial1/trace.txt	D5_orthoani_8thread_trial1	7585	63/05d9d4	31023943	orthoani (7585)	COMPLETED	0	2024-11-19 21:56:51.431	9.9s	3s	551.5%	105.1 MB	8.3 GB	17.6 MB	14 MB	3.0	105.1
orthoani_og_8thread/D5_orthoani_8thread_trial1/trace.txt	D5_orthoani_8thread_trial1	7586	bb/0d991a	31023944	orthoani (7586)	COMPLETED	0	2024-11-19 21:56:51.454	9.8s	6.3s	633.4%	193.7 MB	9.7 GB	28.3 MB	22.9 MB	6.3	193.7
orthoani_og_8thread/D5_orthoani_8thread_trial1/trace.txt	D5_orthoani_8thread_trial1	7587	47/17e36d	31023945	orthoani (7587)	COMPLETED	0	2024-11-19 21:56:51.475	9.8s	2.8s	468.7%	182.7 MB	9.8 GB	20.4 MB	16.3 MB	2.8	182.7
orthoani_og_8thread/D5_orthoani_8thread_trial1/trace.txt	D5_orthoani_8thread_trial1	7588	16/5ab628	31023946	orthoani (7588)	COMPLETED	0	2024-11-19 21:56:51.509	9.8s	2s	425.4%	153.4 MB	9.2 GB	14.6 MB	11.5 MB	2.0	153.4
orthoani_og_8thread/D5_orthoani_8thread_trial1/trace.txt	D5_orthoani_8thread_trial1	7589	9d/706fd6	31023947	orthoani (7589)	COMPLETED	0	2024-11-19 21:56:51.531	9.8s	3.3s	559.4%	192.4 MB	10.1 GB	25.3 MB	20.3 MB	3.3	192.4
orthoani_og_8thread/D5_orthoani_8thread_trial1/trace.txt	D5_orthoani_8thread_trial1	7591	e9/a131ae	31023948	orthoani (7591)	COMPLETED	0	2024-11-19 21:56:51.560	9.8s	2.8s	517.5%	159.4 MB	9.7 GB	15.3 MB	12.1 MB	2.8	159.4
orthoani_og_8thread/D5_orthoani_8thread_trial1/trace.txt	D5_orthoani_8thread_trial1	7592	af/65eb91	31023949	orthoani (7592)	COMPLETED	0	2024-11-19 21:56:51.585	9.7s	2.4s	513.7%	100.6 MB	8.3 GB	14.7 MB	11.6 MB	2.4	100.6
orthoani_og_8thread/D5_orthoani_8thread_trial1/trace.txt	D5_orthoani_8thread_trial1	7593	40/787c60	31023950	orthoani (7593)	COMPLETED	0	2024-11-19 21:56:51.607	9.7s	2s	468.1%	157.3 MB	9.8 GB	16 MB	12.7 MB	2.0	157.3
orthoani_og_8thread/D5_orthoani_8thread_trial1/trace.txt	D5_orthoani_8thread_trial1	7595	59/8b35c7	31023951	orthoani (7595)	COMPLETED	0	2024-11-19 21:56:51.646	9.7s	4.8s	569.6%	189.5 MB	9.9 GB	21.5 MB	17.2 MB	4.8	189.5
orthoani_og_8thread/D5_orthoani_8thread_trial1/trace.txt	D5_orthoani_8thread_trial1	7597	1a/b9e209	31023953	orthoani (7597)	COMPLETED	0	2024-11-19 21:56:51.703	9.6s	3.5s	536.8%	191.1 MB	9.8 GB	27.9 MB	22.5 MB	3.5	191.1
orthoani_og_8thread/D5_orthoani_8thread_trial1/trace.txt	D5_orthoani_8thread_trial1	7596	82/f028f1	31023954	orthoani (7596)	COMPLETED	0	2024-11-19 21:56:51.726	9.6s	2.5s	508.1%	105.8 MB	8.3 GB	16.8 MB	13.3 MB	2.5	105.8
orthoani_og_8thread/D5_orthoani_8thread_trial1/trace.txt	D5_orthoani_8thread_trial1	7599	07/231404	31023955	orthoani (7599)	COMPLETED	0	2024-11-19 21:56:51.750	9.6s	1.7s	359.0%	153.4 MB	9.8 GB	14 MB	11 MB	1.7	153.4
orthoani_og_8thread/D5_orthoani_8thread_trial1/trace.txt	D5_orthoani_8thread_trial1	7600	d7/3dcee8	31023956	orthoani (7600)	COMPLETED	0	2024-11-19 21:56:51.780	9.6s	2.5s	523.8%	103 MB	8.3 GB	17.2 MB	13.7 MB	2.5	103.0
orthoani_og_8thread/D5_orthoani_8thread_trial1/trace.txt	D5_orthoani_8thread_trial1	7619	d4/b492f7	31023957	orthoani (7619)	COMPLETED	0	2024-11-19 21:56:51.840	9.5s	3.8s	535.9%	190 MB	10 GB	23.5 MB	18.9 MB	3.8	190.0
orthoani_og_8thread/D5_orthoani_8thread_trial1/trace.txt	D5_orthoani_8thread_trial1	7602	c2/199270	31023958	orthoani (7602)	COMPLETED	0	2024-11-19 21:56:51.863	9.5s	3s	550.0%	231.9 MB	9.7 GB	18.6 MB	14.8 MB	3.0	231.9
orthoani_og_8thread/D5_orthoani_8thread_trial1/trace.txt	D5_orthoani_8thread_trial1	7601	1a/c147d1	31023959	orthoani (7601)	COMPLETED	0	2024-11-19 21:56:51.903	9.5s	2.2s	468.0%	159.1 MB	9.7 GB	15.7 MB	12.4 MB	2.2	159.1
orthoani_og_8thread/D5_orthoani_8thread_trial1/trace.txt	D5_orthoani_8thread_trial1	7603	88/10972b	31023960	orthoani (7603)	COMPLETED	0	2024-11-19 21:56:51.967	9.4s	3.7s	518.7%	188.8 MB	9.8 GB	24.6 MB	19.7 MB	3.7	188.8
orthoani_og_8thread/D5_orthoani_8thread_trial1/trace.txt	D5_orthoani_8thread_trial1	7598	0d/fcf578	31023961	orthoani (7598)	COMPLETED	0	2024-11-19 21:56:52.004	9.4s	4.7s	550.1%	259.9 MB	9.8 GB	24 MB	19.4 MB	4.7	259.9
orthoani_og_8thread/D5_orthoani_8thread_trial1/trace.txt	D5_orthoani_8thread_trial1	7605	14/72e971	31023962	orthoani (7605)	COMPLETED	0	2024-11-19 21:56:52.028	9.4s	2.7s	486.4%	168.6 MB	18.6 GB	14.4 MB	11.4 MB	2.7	168.6
orthoani_og_8thread/D5_orthoani_8thread_trial1/trace.txt	D5_orthoani_8thread_trial1	7610	55/0383e9	31023969	orthoani (7610)	COMPLETED	0	2024-11-19 21:56:52.259	9.1s	2.8s	501.1%	174.5 MB	18.7 GB	17.6 MB	14 MB	2.8	174.5
orthoani_og_8thread/D5_orthoani_8thread_trial1/trace.txt	D5_orthoani_8thread_trial1	7613	36/1f3ace	31023971	orthoani (7613)	COMPLETED	0	2024-11-19 21:56:56.299	5.1s	2.5s	421.0%	151.9 MB	9.7 GB	15.5 MB	12.2 MB	2.5	151.9
orthoani_og_8thread/D5_orthoani_8thread_trial1/trace.txt	D5_orthoani_8thread_trial1	7611	97/10fcf9	31023970	orthoani (7611)	COMPLETED	0	2024-11-19 21:56:56.275	10s	3.5s	369.3%	165.8 MB	9.7 GB	16.8 MB	13.3 MB	3.5	165.8
orthoani_og_8thread/D5_orthoani_8thread_trial1/trace.txt	D5_orthoani_8thread_trial1	7612	fb/748008	31023972	orthoani (7612)	COMPLETED	0	2024-11-19 21:56:56.320	9.9s	4.3s	485.4%	258.8 MB	9.7 GB	25.1 MB	20.3 MB	4.3	258.8
orthoani_og_8thread/D5_orthoani_8thread_trial1/trace.txt	D5_orthoani_8thread_trial1	7614	f3/16082d	31023973	orthoani (7614)	COMPLETED	0	2024-11-19 21:56:56.359	9.9s	3s	449.3%	159.9 MB	9.8 GB	16.3 MB	12.9 MB	3.0	159.9
orthoani_og_8thread/D5_orthoani_8thread_trial1/trace.txt	D5_orthoani_8thread_trial1	7615	ec/df2f9d	31023974	orthoani (7615)	COMPLETED	0	2024-11-19 21:56:56.381	9.9s	3.6s	450.7%	169 MB	9.7 GB	17.3 MB	13.8 MB	3.6	169.0
orthoani_og_8thread/D5_orthoani_8thread_trial1/trace.txt	D5_orthoani_8thread_trial1	7616	06/df255d	31023975	orthoani (7616)	COMPLETED	0	2024-11-19 21:56:56.403	9.9s	2.7s	500.6%	147.5 MB	9.7 GB	12 MB	9.3 MB	2.7	147.5
orthoani_og_8thread/D5_orthoani_8thread_trial1/trace.txt	D5_orthoani_8thread_trial1	7617	22/9ee3c3	31023976	orthoani (7617)	COMPLETED	0	2024-11-19 21:56:56.422	9.9s	4.3s	527.0%	191.5 MB	9.7 GB	24.7 MB	19.9 MB	4.3	191.5
orthoani_og_8thread/D5_orthoani_8thread_trial1/trace.txt	D5_orthoani_8thread_trial1	7618	a6/8753c8	31023977	orthoani (7618)	COMPLETED	0	2024-11-19 21:56:56.443	9.8s	3.3s	501.8%	190.5 MB	9.7 GB	19.9 MB	15.9 MB	3.3	190.5
orthoani_og_8thread/D5_orthoani_8thread_trial1/trace.txt	D5_orthoani_8thread_trial1	7620	0f/bb4d22	31023978	orthoani (7620)	COMPLETED	0	2024-11-19 21:56:56.474	9.8s	4.4s	620.3%	170.7 MB	9.7 GB	18.4 MB	14.7 MB	4.4	170.7
orthoani_og_8thread/D5_orthoani_8thread_trial1/trace.txt	D5_orthoani_8thread_trial1	7621	22/32543b	31023979	orthoani (7621)	COMPLETED	0	2024-11-19 21:56:56.507	9.8s	3.3s	471.3%	193.3 MB	9.7 GB	22.5 MB	18 MB	3.3	193.3
orthoani_og_8thread/D5_orthoani_8thread_trial1/trace.txt	D5_orthoani_8thread_trial1	7642	c7/2185bb	31023980	orthoani (7642)	COMPLETED	0	2024-11-19 21:56:56.531	9.8s	3s	501.4%	168.9 MB	9.8 GB	17 MB	13.5 MB	3.0	168.9
orthoani_og_8thread/D5_orthoani_8thread_trial1/trace.txt	D5_orthoani_8thread_trial1	7623	74/46d3db	31023981	orthoani (7623)	COMPLETED	0	2024-11-19 21:56:56.553	9.8s	4.7s	586.5%	180.4 MB	9.8 GB	22.7 MB	18.2 MB	4.7	180.4
orthoani_og_8thread/D5_orthoani_8thread_trial1/trace.txt	D5_orthoani_8thread_trial1	7625	88/e41ecb	31023983	orthoani (7625)	COMPLETED	0	2024-11-19 21:56:56.595	9.7s	2.3s	494.7%	157.5 MB	9.2 GB	17.5 MB	13.9 MB	2.3	157.5
orthoani_og_8thread/D5_orthoani_8thread_trial1/trace.txt	D5_orthoani_8thread_trial1	7624	c4/85c406	31023984	orthoani (7624)	COMPLETED	0	2024-11-19 21:56:56.627	9.7s	2.6s	500.7%	161.3 MB	9.8 GB	17.3 MB	13.7 MB	2.6	161.3
orthoani_og_8thread/D5_orthoani_8thread_trial1/trace.txt	D5_orthoani_8thread_trial1	7626	ec/3f029d	31023985	orthoani (7626)	COMPLETED	0	2024-11-19 21:56:56.649	9.7s	2.5s	471.7%	159.8 MB	9.8 GB	16.6 MB	13.1 MB	2.5	159.8
orthoani_og_8thread/D5_orthoani_8thread_trial1/trace.txt	D5_orthoani_8thread_trial1	7627	ae/9fa176	31023986	orthoani (7627)	COMPLETED	0	2024-11-19 21:56:56.671	9.7s	3.4s	498.5%	185.7 MB	9.7 GB	24.2 MB	19.5 MB	3.4	185.7
orthoani_og_8thread/D5_orthoani_8thread_trial1/trace.txt	D5_orthoani_8thread_trial1	7628	0c/3e384c	31023987	orthoani (7628)	COMPLETED	0	2024-11-19 21:56:56.693	9.6s	3.1s	494.9%	165.8 MB	9.8 GB	18.2 MB	14.5 MB	3.1	165.8
orthoani_og_8thread/D5_orthoani_8thread_trial1/trace.txt	D5_orthoani_8thread_trial1	7630	ab/31a659	31023988	orthoani (7630)	COMPLETED	0	2024-11-19 21:56:56.717	9.6s	2.9s	483.0%	159.7 MB	9.8 GB	15.4 MB	12.2 MB	2.9	159.7
orthoani_og_8thread/D5_orthoani_8thread_trial1/trace.txt	D5_orthoani_8thread_trial1	7631	5d/52e6e4	31023989	orthoani (7631)	COMPLETED	0	2024-11-19 21:56:56.739	9.6s	2.3s	424.5%	158.9 MB	9.7 GB	16 MB	12.7 MB	2.3	158.9
orthoani_og_8thread/D5_orthoani_8thread_trial1/trace.txt	D5_orthoani_8thread_trial1	7632	95/88772e	31023990	orthoani (7632)	COMPLETED	0	2024-11-19 21:56:56.775	9.6s	3.7s	483.7%	159.7 MB	9.7 GB	16.2 MB	12.9 MB	3.7	159.7
orthoani_og_8thread/D5_orthoani_8thread_trial1/trace.txt	D5_orthoani_8thread_trial1	7634	ed/5ac26a	31023992	orthoani (7634)	COMPLETED	0	2024-11-19 21:56:56.828	9.5s	2.9s	548.8%	111.9 MB	8.3 GB	19.1 MB	15.2 MB	2.9	111.9
orthoani_og_8thread/D5_orthoani_8thread_trial1/trace.txt	D5_orthoani_8thread_trial1	7635	d5/263b7e	31023993	orthoani (7635)	COMPLETED	0	2024-11-19 21:56:56.850	9.5s	2.3s	473.0%	99.8 MB	8.3 GB	14.5 MB	11.5 MB	2.3	99.8
orthoani_og_8thread/D5_orthoani_8thread_trial1/trace.txt	D5_orthoani_8thread_trial1	7636	dd/2e6852	31023994	orthoani (7636)	COMPLETED	0	2024-11-19 21:56:56.873	9.5s	1.8s	403.8%	151.3 MB	9.2 GB	14.2 MB	11.1 MB	1.8	151.3
orthoani_og_8thread/D5_orthoani_8thread_trial1/trace.txt	D5_orthoani_8thread_trial1	7637	fb/98018b	31023995	orthoani (7637)	COMPLETED	0	2024-11-19 21:56:56.895	9.5s	2.8s	522.5%	156.4 MB	9.8 GB	14.2 MB	11.1 MB	2.8	156.4
orthoani_og_8thread/D5_orthoani_8thread_trial1/trace.txt	D5_orthoani_8thread_trial1	7638	d0/8fbbc3	31023996	orthoani (7638)	COMPLETED	0	2024-11-19 21:56:56.919	9.5s	2.1s	487.0%	154.2 MB	9.2 GB	15.6 MB	12.3 MB	2.1	154.2
orthoani_og_8thread/D5_orthoani_8thread_trial1/trace.txt	D5_orthoani_8thread_trial1	7639	e2/5bd0d9	31023997	orthoani (7639)	COMPLETED	0	2024-11-19 21:56:56.942	9.4s	3s	553.3%	158.8 MB	9.8 GB	15.5 MB	12.3 MB	3.0	158.8
orthoani_og_8thread/D5_orthoani_8thread_trial1/trace.txt	D5_orthoani_8thread_trial1	7640	8e/9e896f	31023998	orthoani (7640)	COMPLETED	0	2024-11-19 21:56:56.965	9.4s	5.1s	621.6%	190.6 MB	9.8 GB	20.9 MB	16.8 MB	5.1	190.6
orthoani_og_8thread/D5_orthoani_8thread_trial1/trace.txt	D5_orthoani_8thread_trial1	7641	57/df94cf	31023999	orthoani (7641)	COMPLETED	0	2024-11-19 21:56:57.009	9.4s	5.5s	644.8%	155.7 MB	9.7 GB	14.6 MB	11.5 MB	5.5	155.7
orthoani_og_8thread/D5_orthoani_8thread_trial1/trace.txt	D5_orthoani_8thread_trial1	7645	94/b55442	31024002	orthoani (7645)	COMPLETED	0	2024-11-19 21:56:57.210	9.2s	4.5s	506.3%	219 MB	9.7 GB	25.4 MB	20.5 MB	4.5	219.0
orthoani_og_8thread/D5_orthoani_8thread_trial1/trace.txt	D5_orthoani_8thread_trial1	7644	7b/df8dd0	31024001	orthoani (7644)	COMPLETED	0	2024-11-19 21:56:57.172	9.2s	3s	520.9%	140 MB	8.3 GB	21 MB	16.8 MB	3.0	140.0
orthoani_og_8thread/D5_orthoani_8thread_trial1/trace.txt	D5_orthoani_8thread_trial1	7643	27/9e3518	31024000	orthoani (7643)	COMPLETED	0	2024-11-19 21:56:57.071	9.3s	3.9s	577.8%	192.2 MB	9.9 GB	20.9 MB	16.8 MB	3.9	192.2
orthoani_og_8thread/D5_orthoani_8thread_trial1/trace.txt	D5_orthoani_8thread_trial1	7646	d5/f74a85	31024003	orthoani (7646)	COMPLETED	0	2024-11-19 21:56:57.231	9.3s	3.5s	451.1%	185.7 MB	9.8 GB	18.7 MB	14.9 MB	3.5	185.7
orthoani_og_8thread/D5_orthoani_8thread_trial1/trace.txt	D5_orthoani_8thread_trial1	7648	5b/3232ea	31024005	orthoani (7648)	COMPLETED	0	2024-11-19 21:56:57.277	9.2s	3.1s	446.9%	184.8 MB	9.7 GB	22 MB	17.5 MB	3.1	184.8
orthoani_og_8thread/D5_orthoani_8thread_trial1/trace.txt	D5_orthoani_8thread_trial1	7649	9d/267678	31024006	orthoani (7649)	COMPLETED	0	2024-11-19 21:56:57.333	9.2s	4.4s	537.5%	179.6 MB	9.9 GB	19.7 MB	15.7 MB	4.4	179.6
orthoani_og_8thread/D5_orthoani_8thread_trial1/trace.txt	D5_orthoani_8thread_trial1	7650	42/74fd9d	31024007	orthoani (7650)	COMPLETED	0	2024-11-19 21:56:57.355	9.2s	2.1s	364.8%	153 MB	9.2 GB	14.6 MB	11.5 MB	2.1	153.0
orthoani_og_8thread/D5_orthoani_8thread_trial1/trace.txt	D5_orthoani_8thread_trial1	7652	fb/40a46a	31024008	orthoani (7652)	COMPLETED	0	2024-11-19 21:56:57.392	9.1s	2.7s	487.0%	156.9 MB	9.8 GB	13.8 MB	10.8 MB	2.7	156.9
orthoani_og_8thread/D5_orthoani_8thread_trial1/trace.txt	D5_orthoani_8thread_trial1	7651	da/54e3dd	31024009	orthoani (7651)	COMPLETED	0	2024-11-19 21:56:57.414	9.1s	2s	453.6%	144.4 MB	9.3 GB	12.3 MB	9.6 MB	2.0	144.4
orthoani_og_8thread/D5_orthoani_8thread_trial1/trace.txt	D5_orthoani_8thread_trial1	7653	c3/3e45c3	31024010	orthoani (7653)	COMPLETED	0	2024-11-19 21:56:57.440	9.1s	6.2s	527.2%	186.7 MB	9.7 GB	21.3 MB	17 MB	6.2	186.7
orthoani_og_8thread/D5_orthoani_8thread_trial1/trace.txt	D5_orthoani_8thread_trial1	7647	ef/87d641	31024004	orthoani (7647)	COMPLETED	0	2024-11-19 21:56:57.254	9.2s	2.9s	484.6%	160.3 MB	9.7 GB	15.9 MB	12.6 MB	2.9	160.3
orthoani_og_8thread/D5_orthoani_8thread_trial1/trace.txt	D5_orthoani_8thread_trial1	7672	c4/5f0ccf	31024011	orthoani (7672)	COMPLETED	0	2024-11-19 21:56:57.490	9s	3.7s	526.4%	185.1 MB	9.8 GB	18.6 MB	14.8 MB	3.7	185.1
orthoani_og_8thread/D5_orthoani_8thread_trial1/trace.txt	D5_orthoani_8thread_trial1	7654	4c/315866	31024012	orthoani (7654)	COMPLETED	0	2024-11-19 21:56:57.514	9s	4.1s	508.3%	185.6 MB	9.7 GB	25.6 MB	20.7 MB	4.1	185.6
orthoani_og_8thread/D5_orthoani_8thread_trial1/trace.txt	D5_orthoani_8thread_trial1	7655	da/8c1d47	31024013	orthoani (7655)	COMPLETED	0	2024-11-19 21:56:57.537	9s	2.3s	480.1%	100.4 MB	8.4 GB	15.1 MB	11.9 MB	2.3	100.4
orthoani_og_8thread/D5_orthoani_8thread_trial1/trace.txt	D5_orthoani_8thread_trial1	7656	96/4e0684	31024014	orthoani (7656)	COMPLETED	0	2024-11-19 21:56:57.568	9s	3.2s	498.2%	162.7 MB	9.7 GB	17.6 MB	14 MB	3.2	162.7
orthoani_og_8thread/D5_orthoani_8thread_trial1/trace.txt	D5_orthoani_8thread_trial1	7662	4d/1275db	31024015	orthoani (7662)	COMPLETED	0	2024-11-19 21:56:57.590	9s	3.9s	558.0%	157.4 MB	9.8 GB	15.1 MB	11.9 MB	3.9	157.4
orthoani_og_8thread/D5_orthoani_8thread_trial1/trace.txt	D5_orthoani_8thread_trial1	7658	ea/60428f	31024016	orthoani (7658)	COMPLETED	0	2024-11-19 21:56:57.612	9s	2.7s	461.4%	183 MB	9.7 GB	21 MB	16.8 MB	2.7	183.0
orthoani_og_8thread/D5_orthoani_8thread_trial1/trace.txt	D5_orthoani_8thread_trial1	7661	b1/18fb1c	31024017	orthoani (7661)	COMPLETED	0	2024-11-19 21:56:57.634	8.9s	1.9s	365.9%	152.7 MB	9.7 GB	13.7 MB	10.8 MB	1.9	152.7
orthoani_og_8thread/D5_orthoani_8thread_trial1/trace.txt	D5_orthoani_8thread_trial1	7657	8d/e15cfd	31024018	orthoani (7657)	COMPLETED	0	2024-11-19 21:56:57.656	8.9s	5s	494.5%	187.5 MB	9.7 GB	24.9 MB	20.1 MB	5.0	187.5
orthoani_og_8thread/D5_orthoani_8thread_trial1/trace.txt	D5_orthoani_8thread_trial1	7660	62/8719e1	31024019	orthoani (7660)	COMPLETED	0	2024-11-19 21:56:57.678	8.9s	5.6s	541.3%	196.9 MB	9.7 GB	30.5 MB	24.7 MB	5.6	196.9
orthoani_og_8thread/D5_orthoani_8thread_trial1/trace.txt	D5_orthoani_8thread_trial1	7663	d1/ac554f	31024020	orthoani (7663)	COMPLETED	0	2024-11-19 21:56:57.699	8.9s	4.1s	563.5%	185.3 MB	9.7 GB	19.5 MB	15.6 MB	4.1	185.3
orthoani_og_8thread/D5_orthoani_8thread_trial1/trace.txt	D5_orthoani_8thread_trial1	7659	3b/f8674d	31024021	orthoani (7659)	COMPLETED	0	2024-11-19 21:56:57.747	8.8s	4.3s	561.7%	202.1 MB	9.7 GB	22.5 MB	18.1 MB	4.3	202.1
orthoani_og_8thread/D5_orthoani_8thread_trial1/trace.txt	D5_orthoani_8thread_trial1	7666	7c/5308b3	31024022	orthoani (7666)	COMPLETED	0	2024-11-19 21:56:57.789	8.8s	3.4s	506.5%	188.2 MB	10.1 GB	22.2 MB	17.8 MB	3.4	188.2
orthoani_og_8thread/D5_orthoani_8thread_trial1/trace.txt	D5_orthoani_8thread_trial1	7664	f6/05601a	31024023	orthoani (7664)	COMPLETED	0	2024-11-19 21:56:57.927	8.7s	3.9s	600.5%	181.3 MB	10 GB	20.5 MB	16.4 MB	3.9	181.3
orthoani_og_8thread/D5_orthoani_8thread_trial1/trace.txt	D5_orthoani_8thread_trial1	7669	d7/e4ab82	31024024	orthoani (7669)	COMPLETED	0	2024-11-19 21:56:57.952	8.7s	3.6s	555.0%	156.6 MB	9.7 GB	14.4 MB	11.3 MB	3.6	156.6
orthoani_og_8thread/D5_orthoani_8thread_trial1/trace.txt	D5_orthoani_8thread_trial1	7667	3c/ed9b44	31024025	orthoani (7667)	COMPLETED	0	2024-11-19 21:56:57.990	8.6s	4.6s	565.3%	191.8 MB	9.8 GB	25.6 MB	20.6 MB	4.6	191.8
orthoani_og_8thread/D5_orthoani_8thread_trial1/trace.txt	D5_orthoani_8thread_trial1	7665	49/62691d	31024026	orthoani (7665)	COMPLETED	0	2024-11-19 21:56:58.013	8.6s	5.1s	590.1%	198.9 MB	9.7 GB	28.7 MB	23.3 MB	5.1	198.9
orthoani_og_8thread/D5_orthoani_8thread_trial1/trace.txt	D5_orthoani_8thread_trial1	7688	0d/48e74d	31024027	orthoani (7688)	COMPLETED	0	2024-11-19 21:56:58.071	8.6s	2.7s	457.5%	186.2 MB	10.1 GB	21.6 MB	17.2 MB	2.7	186.2
orthoani_og_8thread/D5_orthoani_8thread_trial1/trace.txt	D5_orthoani_8thread_trial1	7668	04/4ac54a	31024028	orthoani (7668)	COMPLETED	0	2024-11-19 21:56:58.180	8.4s	2.6s	509.3%	157.5 MB	9.9 GB	13.5 MB	10.6 MB	2.6	157.5
orthoani_og_8thread/D5_orthoani_8thread_trial1/trace.txt	D5_orthoani_8thread_trial1	7670	c6/9025e8	31024029	orthoani (7670)	COMPLETED	0	2024-11-19 21:56:58.203	8.4s	2.7s	495.0%	181.3 MB	9.7 GB	20.8 MB	16.6 MB	2.7	181.3
orthoani_og_8thread/D5_orthoani_8thread_trial1/trace.txt	D5_orthoani_8thread_trial1	7673	d4/acd6e2	31024030	orthoani (7673)	COMPLETED	0	2024-11-19 21:56:58.232	8.4s	3s	534.9%	168.7 MB	9.8 GB	18.3 MB	14.6 MB	3.0	168.7
orthoani_og_8thread/D5_orthoani_8thread_trial1/trace.txt	D5_orthoani_8thread_trial1	7671	78/ccb053	31024031	orthoani (7671)	COMPLETED	0	2024-11-19 21:56:58.256	8.4s	5.3s	642.7%	187.6 MB	9.9 GB	22 MB	17.7 MB	5.3	187.6
orthoani_og_8thread/D5_orthoani_8thread_trial1/trace.txt	D5_orthoani_8thread_trial1	7674	99/864f76	31024032	orthoani (7674)	COMPLETED	0	2024-11-19 21:56:58.287	8.4s	2.9s	543.0%	158.1 MB	9.8 GB	15.2 MB	12 MB	2.9	158.1
orthoani_og_8thread/D5_orthoani_8thread_trial1/trace.txt	D5_orthoani_8thread_trial1	7675	f5/000763	31024033	orthoani (7675)	COMPLETED	0	2024-11-19 21:57:01.255	5.4s	2.8s	496.6%	160.7 MB	9.7 GB	16 MB	12.7 MB	2.8	160.7
orthoani_og_8thread/D5_orthoani_8thread_trial1/trace.txt	D5_orthoani_8thread_trial1	7677	aa/32dd24	31024035	orthoani (7677)	COMPLETED	0	2024-11-19 21:57:01.297	5.4s	2.3s	473.7%	113.5 MB	8.4 GB	18.7 MB	14.8 MB	2.3	113.5
orthoani_og_8thread/D5_orthoani_8thread_trial1/trace.txt	D5_orthoani_8thread_trial1	7679	7c/dcf6ef	31024037	orthoani (7679)	COMPLETED	0	2024-11-19 21:57:01.343	5.3s	2.5s	505.2%	103.3 MB	8.4 GB	16.8 MB	13.4 MB	2.5	103.3
orthoani_og_8thread/D5_orthoani_8thread_trial1/trace.txt	D5_orthoani_8thread_trial1	7606	30/f0da85	31023963	orthoani (7606)	COMPLETED	0	2024-11-19 21:56:52.064	19.2s	2.4s	411.5%	165.2 MB	18.4 GB	14.4 MB	11.4 MB	2.4	165.2
orthoani_og_8thread/D5_orthoani_8thread_trial1/trace.txt	D5_orthoani_8thread_trial1	7607	a8/9310c3	31023964	orthoani (7607)	COMPLETED	0	2024-11-19 21:56:52.100	19.1s	4.6s	607.5%	173.3 MB	18.7 GB	18.9 MB	15.1 MB	4.6	173.3
orthoani_og_8thread/D5_orthoani_8thread_trial1/trace.txt	D5_orthoani_8thread_trial1	7608	59/f6033e	31023966	orthoani (7608)	COMPLETED	0	2024-11-19 21:56:52.164	19.1s	2.3s	438.4%	160.3 MB	18.6 GB	13.6 MB	10.7 MB	2.3	160.3
orthoani_og_8thread/D5_orthoani_8thread_trial1/trace.txt	D5_orthoani_8thread_trial1	7629	db/cf57a8	31023967	orthoani (7629)	COMPLETED	0	2024-11-19 21:56:52.202	19s	1.9s	399.1%	160.5 MB	18.9 GB	12.8 MB	10.1 MB	1.9	160.5
orthoani_og_8thread/D5_orthoani_8thread_trial1/trace.txt	D5_orthoani_8thread_trial1	7609	64/569b15	31023968	orthoani (7609)	COMPLETED	0	2024-11-19 21:56:52.237	19s	3.5s	488.8%	172.6 MB	18.4 GB	20.1 MB	16 MB	3.5	172.6
orthoani_og_8thread/D5_orthoani_8thread_trial1/trace.txt	D5_orthoani_8thread_trial1	7622	24/923669	31023982	orthoani (7622)	COMPLETED	0	2024-11-19 21:56:56.575	14.7s	5.6s	572.7%	196.6 MB	9.8 GB	29.2 MB	23.7 MB	5.6	196.6
orthoani_og_8thread/D5_orthoani_8thread_trial1/trace.txt	D5_orthoani_8thread_trial1	7633	06/ae3c34	31023991	orthoani (7633)	COMPLETED	0	2024-11-19 21:56:56.796	14.5s	7.3s	637.9%	192.3 MB	9.9 GB	21.7 MB	17.4 MB	7.3	192.3
orthoani_og_8thread/D5_orthoani_8thread_trial1/trace.txt	D5_orthoani_8thread_trial1	7676	bd/ae006b	31024034	orthoani (7676)	COMPLETED	0	2024-11-19 21:57:01.276	10s	4.2s	581.7%	189.1 MB	9.8 GB	22.7 MB	18.1 MB	4.2	189.1
orthoani_og_8thread/D5_orthoani_8thread_trial1/trace.txt	D5_orthoani_8thread_trial1	7678	1e/e1c8da	31024036	orthoani (7678)	COMPLETED	0	2024-11-19 21:57:01.322	9.9s	3.7s	580.8%	173.7 MB	9.9 GB	17.4 MB	13.9 MB	3.7	173.7
orthoani_og_8thread/D5_orthoani_8thread_trial1/trace.txt	D5_orthoani_8thread_trial1	7680	94/6fdb65	31024038	orthoani (7680)	COMPLETED	0	2024-11-19 21:57:01.365	9.9s	2.8s	510.1%	158.6 MB	9.7 GB	15.9 MB	12.6 MB	2.8	158.6
orthoani_og_8thread/D5_orthoani_8thread_trial1/trace.txt	D5_orthoani_8thread_trial1	7681	cd/2cad11	31024039	orthoani (7681)	COMPLETED	0	2024-11-19 21:57:01.398	9.9s	3.1s	544.9%	167.5 MB	9.7 GB	18.5 MB	14.7 MB	3.1	167.5
orthoani_og_8thread/D5_orthoani_8thread_trial1/trace.txt	D5_orthoani_8thread_trial1	7683	f6/4e74fd	31024041	orthoani (7683)	COMPLETED	0	2024-11-19 21:57:01.440	9.9s	4s	562.2%	192.1 MB	10 GB	23.9 MB	19.3 MB	4.0	192.1
orthoani_og_8thread/D5_orthoani_8thread_trial1/trace.txt	D5_orthoani_8thread_trial1	7682	01/deba09	31024040	orthoani (7682)	COMPLETED	0	2024-11-19 21:57:01.418	9.9s	4.1s	588.8%	191.3 MB	9.8 GB	26.5 MB	21.4 MB	4.1	191.3
orthoani_og_8thread/D5_orthoani_8thread_trial1/trace.txt	D5_orthoani_8thread_trial1	7684	c6/cf9145	31024042	orthoani (7684)	COMPLETED	0	2024-11-19 21:57:01.464	9.9s	3.4s	489.1%	197.2 MB	10.2 GB	21.6 MB	17.3 MB	3.4	197.2
orthoani_og_8thread/D5_orthoani_8thread_trial1/trace.txt	D5_orthoani_8thread_trial1	7685	9e/b28492	31024043	orthoani (7685)	COMPLETED	0	2024-11-19 21:57:01.513	9.8s	3.9s	536.3%	188.1 MB	9.7 GB	19.5 MB	15.7 MB	3.9	188.1
orthoani_og_8thread/D5_orthoani_8thread_trial1/trace.txt	D5_orthoani_8thread_trial1	7686	87/6cf310	31024044	orthoani (7686)	COMPLETED	0	2024-11-19 21:57:01.536	9.8s	4.4s	574.6%	186.5 MB	9.7 GB	25.8 MB	20.8 MB	4.4	186.5
orthoani_og_8thread/D5_orthoani_8thread_trial1/trace.txt	D5_orthoani_8thread_trial1	7689	a2/b5c72a	31024046	orthoani (7689)	COMPLETED	0	2024-11-19 21:57:01.581	9.8s	1.8s	418.6%	137.5 MB	9.2 GB	11.8 MB	9.2 MB	1.8	137.5
orthoani_og_8thread/D5_orthoani_8thread_trial1/trace.txt	D5_orthoani_8thread_trial1	7687	e7/179dbb	31024045	orthoani (7687)	COMPLETED	0	2024-11-19 21:57:01.558	9.8s	2.5s	489.1%	104.8 MB	8.4 GB	17.2 MB	13.6 MB	2.5	104.8
orthoani_og_8thread/D5_orthoani_8thread_trial1/trace.txt	D5_orthoani_8thread_trial1	7690	cc/335853	31024047	orthoani (7690)	COMPLETED	0	2024-11-19 21:57:01.605	9.8s	3.3s	544.9%	177.2 MB	9.8 GB	22 MB	17.7 MB	3.3	177.2
orthoani_og_8thread/D5_orthoani_8thread_trial1/trace.txt	D5_orthoani_8thread_trial1	7691	47/469ecf	31024048	orthoani (7691)	COMPLETED	0	2024-11-19 21:57:01.628	9.7s	2.7s	509.3%	173.2 MB	10 GB	19.2 MB	15.2 MB	2.7	173.2
orthoani_og_8thread/D5_orthoani_8thread_trial1/trace.txt	D5_orthoani_8thread_trial1	7692	74/ebab4b	31024049	orthoani (7692)	COMPLETED	0	2024-11-19 21:57:01.650	9.7s	3.5s	548.1%	188.7 MB	9.7 GB	19.5 MB	15.5 MB	3.5	188.7
orthoani_og_8thread/D5_orthoani_8thread_trial1/trace.txt	D5_orthoani_8thread_trial1	7693	b8/bfd29d	31024050	orthoani (7693)	COMPLETED	0	2024-11-19 21:57:01.672	9.7s	3.4s	591.7%	175.8 MB	9.7 GB	20.1 MB	16 MB	3.4	175.8
orthoani_og_8thread/D5_orthoani_8thread_trial1/trace.txt	D5_orthoani_8thread_trial1	7694	39/79c76e	31024051	orthoani (7694)	COMPLETED	0	2024-11-19 21:57:01.708	9.7s	4.5s	570.8%	188.7 MB	9.7 GB	20.1 MB	16.1 MB	4.5	188.7
orthoani_og_8thread/D5_orthoani_8thread_trial1/trace.txt	D5_orthoani_8thread_trial1	7695	d4/15a1da	31024052	orthoani (7695)	COMPLETED	0	2024-11-19 21:57:01.789	9.6s	3.1s	579.4%	158.3 MB	9.7 GB	16.1 MB	12.7 MB	3.1	158.3
orthoani_og_8thread/D5_orthoani_8thread_trial1/trace.txt	D5_orthoani_8thread_trial1	7696	c5/624bba	31024053	orthoani (7696)	COMPLETED	0	2024-11-19 21:57:01.811	9.6s	2.8s	561.5%	150.9 MB	9.8 GB	12.3 MB	9.6 MB	2.8	150.9
orthoani_og_8thread/D5_orthoani_8thread_trial1/trace.txt	D5_orthoani_8thread_trial1	7698	4c/698478	31024054	orthoani (7698)	COMPLETED	0	2024-11-19 21:57:01.834	9.6s	3.1s	533.8%	166.8 MB	9.7 GB	18.5 MB	14.8 MB	3.1	166.8
orthoani_og_8thread/D5_orthoani_8thread_trial1/trace.txt	D5_orthoani_8thread_trial1	7716	18/827798	31024055	orthoani (7716)	COMPLETED	0	2024-11-19 21:57:01.856	9.6s	4.1s	516.8%	187.1 MB	9.8 GB	25.1 MB	20.3 MB	4.1	187.1
orthoani_og_8thread/D5_orthoani_8thread_trial1/trace.txt	D5_orthoani_8thread_trial1	7699	59/f3eee9	31024056	orthoani (7699)	COMPLETED	0	2024-11-19 21:57:01.878	9.5s	4s	544.5%	187.1 MB	9.8 GB	22.8 MB	18.3 MB	4.0	187.1
orthoani_og_8thread/D5_orthoani_8thread_trial1/trace.txt	D5_orthoani_8thread_trial1	7697	20/e88a97	31024057	orthoani (7697)	COMPLETED	0	2024-11-19 21:57:01.900	9.5s	4.2s	605.4%	183.4 MB	10 GB	22.8 MB	18.2 MB	4.2	183.4
orthoani_og_8thread/D5_orthoani_8thread_trial1/trace.txt	D5_orthoani_8thread_trial1	7701	88/3fc52a	31024058	orthoani (7701)	COMPLETED	0	2024-11-19 21:57:01.924	9.5s	2.6s	495.2%	161.8 MB	10 GB	16.8 MB	13.3 MB	2.6	161.8
orthoani_og_8thread/D5_orthoani_8thread_trial1/trace.txt	D5_orthoani_8thread_trial1	7702	05/d71373	31024059	orthoani (7702)	COMPLETED	0	2024-11-19 21:57:01.945	9.5s	3.4s	505.8%	192 MB	9.7 GB	20.2 MB	16 MB	3.4	192.0
orthoani_og_8thread/D5_orthoani_8thread_trial1/trace.txt	D5_orthoani_8thread_trial1	7703	c4/fecea5	31024060	orthoani (7703)	COMPLETED	0	2024-11-19 21:57:01.967	9.5s	2.2s	448.7%	111.4 MB	8.4 GB	17.8 MB	14.1 MB	2.2	111.4
orthoani_og_8thread/D5_orthoani_8thread_trial1/trace.txt	D5_orthoani_8thread_trial1	7700	9d/4764f8	31024061	orthoani (7700)	COMPLETED	0	2024-11-19 21:57:01.988	9.5s	2.8s	511.2%	182 MB	9.8 GB	20.9 MB	16.7 MB	2.8	182.0
orthoani_og_8thread/D5_orthoani_8thread_trial1/trace.txt	D5_orthoani_8thread_trial1	7704	79/91d758	31024062	orthoani (7704)	COMPLETED	0	2024-11-19 21:57:02.052	9.4s	2.2s	513.7%	101.6 MB	8.3 GB	15 MB	11.8 MB	2.2	101.6
orthoani_og_8thread/D5_orthoani_8thread_trial1/trace.txt	D5_orthoani_8thread_trial1	7725	7d/e17fca	31024063	orthoani (7725)	COMPLETED	0	2024-11-19 21:57:02.094	9.4s	3s	500.2%	182.1 MB	21.2 GB	20.2 MB	16.2 MB	3.0	182.1
orthoani_og_8thread/D5_orthoani_8thread_trial1/trace.txt	D5_orthoani_8thread_trial1	7712	1e/ed20ea	31024072	orthoani (7712)	COMPLETED	0	2024-11-19 21:57:06.567	4.9s	2.1s	339.6%	91.6 MB	8.4 GB	12.1 MB	9.4 MB	2.1	91.6
orthoani_og_8thread/D5_orthoani_8thread_trial1/trace.txt	D5_orthoani_8thread_trial1	7714	82/ebd0ee	31024073	orthoani (7714)	COMPLETED	0	2024-11-19 21:57:06.587	4.9s	2.3s	394.2%	117.2 MB	8.4 GB	18.8 MB	15 MB	2.3	117.2
orthoani_og_8thread/D5_orthoani_8thread_trial1/trace.txt	D5_orthoani_8thread_trial1	7715	73/e9e668	31024075	orthoani (7715)	COMPLETED	0	2024-11-19 21:57:06.629	4.9s	2.2s	504.3%	158.5 MB	10 GB	16 MB	12.7 MB	2.2	158.5
orthoani_og_8thread/D5_orthoani_8thread_trial1/trace.txt	D5_orthoani_8thread_trial1	7718	38/8dadfc	31024077	orthoani (7718)	COMPLETED	0	2024-11-19 21:57:06.732	4.8s	1.7s	409.3%	147.3 MB	9.2 GB	12.6 MB	9.9 MB	1.7	147.3
orthoani_og_8thread/D5_orthoani_8thread_trial1/trace.txt	D5_orthoani_8thread_trial1	7720	91/be6bfc	31024079	orthoani (7720)	COMPLETED	0	2024-11-19 21:57:06.797	4.7s	1.5s	382.9%	100.5 MB	8.3 GB	14.3 MB	11.3 MB	1.5	100.5
orthoani_og_8thread/D5_orthoani_8thread_trial1/trace.txt	D5_orthoani_8thread_trial1	7726	3d/1bc14c	31024084	orthoani (7726)	COMPLETED	0	2024-11-19 21:57:06.951	4.6s	2.9s	507.2%	169 MB	21.1 GB	14.9 MB	11.8 MB	2.9	169.0
orthoani_og_8thread/D5_orthoani_8thread_trial1/trace.txt	D5_orthoani_8thread_trial1	7729	f1/20f544	31024087	orthoani (7729)	COMPLETED	0	2024-11-19 21:57:07.056	4.5s	2.7s	522.8%	171.7 MB	20.9 GB	14.1 MB	11.1 MB	2.7	171.7
orthoani_og_8thread/D5_orthoani_8thread_trial1/trace.txt	D5_orthoani_8thread_trial1	7731	37/45ede7	31024089	orthoani (7731)	COMPLETED	0	2024-11-19 21:57:07.144	4.4s	2.5s	483.2%	180.9 MB	20.9 GB	16.7 MB	13.3 MB	2.5	180.9
orthoani_og_8thread/D5_orthoani_8thread_trial1/trace.txt	D5_orthoani_8thread_trial1	7732	e0/2fb36e	31024090	orthoani (7732)	COMPLETED	0	2024-11-19 21:57:07.166	4.4s	1.8s	445.1%	148.5 MB	9.2 GB	14.6 MB	11.5 MB	1.8	148.5
orthoani_og_8thread/D5_orthoani_8thread_trial1/trace.txt	D5_orthoani_8thread_trial1	7604	0d/7f77f8	31023965	orthoani (7604)	COMPLETED	0	2024-11-19 21:56:52.122	24.1s	8.8s	558.5%	181.4 MB	18.5 GB	21 MB	16.8 MB	8.8	181.4
orthoani_og_8thread/D5_orthoani_8thread_trial1/trace.txt	D5_orthoani_8thread_trial1	7706	81/c2ca26	31024064	orthoani (7706)	COMPLETED	0	2024-11-19 21:57:06.266	10s	5.6s	546.8%	203.7 MB	9.7 GB	29.3 MB	23.7 MB	5.6	203.7
orthoani_og_8thread/D5_orthoani_8thread_trial1/trace.txt	D5_orthoani_8thread_trial1	7705	7c/a8707f	31024065	orthoani (7705)	COMPLETED	0	2024-11-19 21:57:06.307	9.9s	6.8s	523.3%	195.4 MB	9.7 GB	23.9 MB	19.1 MB	6.8	195.4
orthoani_og_8thread/D5_orthoani_8thread_trial1/trace.txt	D5_orthoani_8thread_trial1	7707	14/cb584e	31024066	orthoani (7707)	COMPLETED	0	2024-11-19 21:57:06.336	9.9s	3s	480.2%	162.9 MB	9.7 GB	17.5 MB	13.9 MB	3.0	162.9
orthoani_og_8thread/D5_orthoani_8thread_trial1/trace.txt	D5_orthoani_8thread_trial1	7728	41/ce4396	31024067	orthoani (7728)	COMPLETED	0	2024-11-19 21:57:06.359	9.9s	3.2s	492.7%	172.8 MB	9.7 GB	18.4 MB	14.6 MB	3.2	172.8
orthoani_og_8thread/D5_orthoani_8thread_trial1/trace.txt	D5_orthoani_8thread_trial1	7708	6d/7db202	31024068	orthoani (7708)	COMPLETED	0	2024-11-19 21:57:06.407	9.8s	3.6s	530.8%	167.6 MB	9.8 GB	18.1 MB	14.4 MB	3.6	167.6
orthoani_og_8thread/D5_orthoani_8thread_trial1/trace.txt	D5_orthoani_8thread_trial1	7710	77/1a9927	31024069	orthoani (7710)	COMPLETED	0	2024-11-19 21:57:06.494	9.8s	3.9s	488.7%	195.4 MB	9.7 GB	24.1 MB	19.4 MB	3.9	195.4
orthoani_og_8thread/D5_orthoani_8thread_trial1/trace.txt	D5_orthoani_8thread_trial1	7709	ac/877413	31024070	orthoani (7709)	COMPLETED	0	2024-11-19 21:57:06.520	9.7s	3.1s	494.9%	185.5 MB	9.8 GB	21.9 MB	17.6 MB	3.1	185.5
orthoani_og_8thread/D5_orthoani_8thread_trial1/trace.txt	D5_orthoani_8thread_trial1	7711	35/f0bcab	31024071	orthoani (7711)	COMPLETED	0	2024-11-19 21:57:06.540	9.7s	2.8s	459.1%	158.1 MB	9.7 GB	16.5 MB	13.1 MB	2.8	158.1
orthoani_og_8thread/D5_orthoani_8thread_trial1/trace.txt	D5_orthoani_8thread_trial1	7713	7a/e0f9e7	31024074	orthoani (7713)	COMPLETED	0	2024-11-19 21:57:06.608	9.7s	3.1s	454.3%	187.4 MB	9.8 GB	21 MB	16.7 MB	3.1	187.4
orthoani_og_8thread/D5_orthoani_8thread_trial1/trace.txt	D5_orthoani_8thread_trial1	7719	3d/cc4b36	31024078	orthoani (7719)	COMPLETED	0	2024-11-19 21:57:06.754	9.5s	2.6s	506.7%	166 MB	10 GB	17.5 MB	13.9 MB	2.6	166.0
orthoani_og_8thread/D5_orthoani_8thread_trial1/trace.txt	D5_orthoani_8thread_trial1	7717	2d/d55586	31024076	orthoani (7717)	COMPLETED	0	2024-11-19 21:57:06.672	9.6s	4.5s	587.6%	190.3 MB	9.7 GB	23 MB	18.4 MB	4.5	190.3
orthoani_og_8thread/D5_orthoani_8thread_trial1/trace.txt	D5_orthoani_8thread_trial1	7721	5a/185c74	31024080	orthoani (7721)	COMPLETED	0	2024-11-19 21:57:06.821	9.5s	4.1s	619.2%	197.4 MB	9.8 GB	22.5 MB	18.1 MB	4.1	197.4
orthoani_og_8thread/D5_orthoani_8thread_trial1/trace.txt	D5_orthoani_8thread_trial1	7722	3a/6f869d	31024081	orthoani (7722)	COMPLETED	0	2024-11-19 21:57:06.846	9.5s	2.8s	570.2%	114.7 MB	8.4 GB	19.3 MB	15.4 MB	2.8	114.7
orthoani_og_8thread/D5_orthoani_8thread_trial1/trace.txt	D5_orthoani_8thread_trial1	7723	65/80943e	31024082	orthoani (7723)	COMPLETED	0	2024-11-19 21:57:06.868	9.4s	2.4s	515.9%	103.8 MB	8.4 GB	16.9 MB	13.4 MB	2.4	103.8
orthoani_og_8thread/D5_orthoani_8thread_trial1/trace.txt	D5_orthoani_8thread_trial1	7724	02/1b993e	31024083	orthoani (7724)	COMPLETED	0	2024-11-19 21:57:06.915	9.4s	3.9s	556.4%	161.2 MB	9.7 GB	16.1 MB	12.8 MB	3.9	161.2
orthoani_og_8thread/D5_orthoani_8thread_trial1/trace.txt	D5_orthoani_8thread_trial1	7746	7c/2bcd34	31024085	orthoani (7746)	COMPLETED	0	2024-11-19 21:57:06.974	9.3s	4.1s	602.1%	183 MB	21.1 GB	18.7 MB	14.9 MB	4.1	183.0
orthoani_og_8thread/D5_orthoani_8thread_trial1/trace.txt	D5_orthoani_8thread_trial1	7727	0d/fabc55	31024086	orthoani (7727)	COMPLETED	0	2024-11-19 21:57:06.996	9.3s	4.7s	551.4%	691.5 MB	21 GB	25.7 MB	20.8 MB	4.7	691.5
orthoani_og_8thread/D5_orthoani_8thread_trial1/trace.txt	D5_orthoani_8thread_trial1	7730	e8/1c222a	31024088	orthoani (7730)	COMPLETED	0	2024-11-19 21:57:07.102	9.2s	6.5s	626.8%	193.4 MB	21 GB	24.7 MB	19.9 MB	6.5	193.4
orthoani_og_8thread/D5_orthoani_8thread_trial1/trace.txt	D5_orthoani_8thread_trial1	7734	0b/7f45d0	31024092	orthoani (7734)	COMPLETED	0	2024-11-19 21:57:07.247	9.1s	4.1s	569.8%	156.4 MB	9.7 GB	15.8 MB	12.5 MB	4.1	156.4
orthoani_og_8thread/D5_orthoani_8thread_trial1/trace.txt	D5_orthoani_8thread_trial1	7733	15/e683a7	31024091	orthoani (7733)	COMPLETED	0	2024-11-19 21:57:07.206	9.1s	3.4s	519.7%	188.1 MB	9.8 GB	19.5 MB	15.5 MB	3.4	188.1
orthoani_og_8thread/D5_orthoani_8thread_trial1/trace.txt	D5_orthoani_8thread_trial1	7736	a2/d1fe42	31024094	orthoani (7736)	COMPLETED	0	2024-11-19 21:57:07.327	9s	2s	452.4%	147.3 MB	9.2 GB	12.9 MB	10.1 MB	2.0	147.3
orthoani_og_8thread/D5_orthoani_8thread_trial1/trace.txt	D5_orthoani_8thread_trial1	7738	e3/36e4ad	31024095	orthoani (7738)	COMPLETED	0	2024-11-19 21:57:07.366	9s	2.5s	475.0%	113.7 MB	8.3 GB	17.9 MB	14.2 MB	2.5	113.7
orthoani_og_8thread/D5_orthoani_8thread_trial1/trace.txt	D5_orthoani_8thread_trial1	7737	d5/27cf11	31024096	orthoani (7737)	COMPLETED	0	2024-11-19 21:57:07.401	9s	2.8s	508.0%	156.1 MB	9.7 GB	16.4 MB	13 MB	2.8	156.1
orthoani_og_8thread/D5_orthoani_8thread_trial1/trace.txt	D5_orthoani_8thread_trial1	7739	16/e47586	31024097	orthoani (7739)	COMPLETED	0	2024-11-19 21:57:07.426	9s	3.3s	471.6%	161.4 MB	9.7 GB	16.6 MB	13.2 MB	3.3	161.4
orthoani_og_8thread/D5_orthoani_8thread_trial1/trace.txt	D5_orthoani_8thread_trial1	7735	9b/57d667	31024098	orthoani (7735)	COMPLETED	0	2024-11-19 21:57:07.483	8.9s	4.5s	522.8%	191.9 MB	9.7 GB	25.8 MB	20.8 MB	4.5	191.9
orthoani_og_8thread/D5_orthoani_8thread_trial1/trace.txt	D5_orthoani_8thread_trial1	7741	c0/b0c9cb	31024099	orthoani (7741)	COMPLETED	0	2024-11-19 21:57:07.529	8.9s	2.5s	451.0%	159 MB	9.8 GB	16.5 MB	13.1 MB	2.5	159.0
orthoani_og_8thread/D5_orthoani_8thread_trial1/trace.txt	D5_orthoani_8thread_trial1	7740	af/e06ae7	31024100	orthoani (7740)	COMPLETED	0	2024-11-19 21:57:07.553	8.9s	4.3s	561.8%	197.5 MB	9.8 GB	22.1 MB	17.8 MB	4.3	197.5
orthoani_og_8thread/D5_orthoani_8thread_trial1/trace.txt	D5_orthoani_8thread_trial1	7742	e4/187a9a	31024101	orthoani (7742)	COMPLETED	0	2024-11-19 21:57:07.595	8.8s	3.3s	497.4%	194.1 MB	9.7 GB	21.9 MB	17.5 MB	3.3	194.1
orthoani_og_8thread/D5_orthoani_8thread_trial1/trace.txt	D5_orthoani_8thread_trial1	7745	c6/a7a212	31024103	orthoani (7745)	COMPLETED	0	2024-11-19 21:57:07.639	8.8s	2s	339.3%	152.1 MB	9.1 GB	15 MB	11.8 MB	2.0	152.1
orthoani_og_8thread/D5_orthoani_8thread_trial1/trace.txt	D5_orthoani_8thread_trial1	7744	76/91fc45	31024104	orthoani (7744)	COMPLETED	0	2024-11-19 21:57:07.662	8.8s	3s	515.4%	158 MB	9.8 GB	15.2 MB	11.9 MB	3.0	158.0
orthoani_og_8thread/D5_orthoani_8thread_trial1/trace.txt	D5_orthoani_8thread_trial1	7747	a1/6f51a7	31024105	orthoani (7747)	COMPLETED	0	2024-11-19 21:57:07.683	8.7s	2.8s	491.2%	101.6 MB	8.3 GB	14.8 MB	11.7 MB	2.8	101.6
orthoani_og_8thread/D5_orthoani_8thread_trial1/trace.txt	D5_orthoani_8thread_trial1	7748	28/92fb02	31024106	orthoani (7748)	COMPLETED	0	2024-11-19 21:57:07.737	8.7s	2.6s	462.6%	154.2 MB	9.7 GB	12.6 MB	9.9 MB	2.6	154.2
orthoani_og_8thread/D5_orthoani_8thread_trial1/trace.txt	D5_orthoani_8thread_trial1	7749	f2/18b85c	31024107	orthoani (7749)	COMPLETED	0	2024-11-19 21:57:07.774	8.7s	3s	497.5%	155.8 MB	9.7 GB	15.8 MB	12.5 MB	3.0	155.8
orthoani_og_8thread/D5_orthoani_8thread_trial1/trace.txt	D5_orthoani_8thread_trial1	7750	9a/355fbb	31024108	orthoani (7750)	COMPLETED	0	2024-11-19 21:57:07.797	8.7s	3.6s	511.8%	171.3 MB	10 GB	23.7 MB	19.2 MB	3.6	171.3
orthoani_og_8thread/D5_orthoani_8thread_trial1/trace.txt	D5_orthoani_8thread_trial1	7770	f3/0b1a56	31024109	orthoani (7770)	COMPLETED	0	2024-11-19 21:57:07.843	8.6s	1.9s	462.2%	151.9 MB	9.2 GB	13.4 MB	10.5 MB	1.9	151.9
orthoani_og_8thread/D5_orthoani_8thread_trial1/trace.txt	D5_orthoani_8thread_trial1	7751	4e/a90ffc	31024110	orthoani (7751)	COMPLETED	0	2024-11-19 21:57:07.866	8.6s	3.9s	507.8%	191.4 MB	9.8 GB	24.4 MB	19.7 MB	3.9	191.4
orthoani_og_8thread/D5_orthoani_8thread_trial1/trace.txt	D5_orthoani_8thread_trial1	7743	21/5ea92d	31024102	orthoani (7743)	COMPLETED	0	2024-11-19 21:57:07.618	8.8s	2.7s	477.7%	183.7 MB	9.7 GB	22.6 MB	18.1 MB	2.7	183.7
orthoani_og_8thread/D5_orthoani_8thread_trial1/trace.txt	D5_orthoani_8thread_trial1	7754	38/7ea80a	31024112	orthoani (7754)	COMPLETED	0	2024-11-19 21:57:07.929	8.5s	2.3s	539.0%	101.5 MB	8.4 GB	15.1 MB	12 MB	2.3	101.5
orthoani_og_8thread/D5_orthoani_8thread_trial1/trace.txt	D5_orthoani_8thread_trial1	7752	23/e54f92	31024113	orthoani (7752)	COMPLETED	0	2024-11-19 21:57:07.952	8.5s	2s	467.2%	146.1 MB	9.3 GB	14.4 MB	11.3 MB	2.0	146.1
orthoani_og_8thread/D5_orthoani_8thread_trial1/trace.txt	D5_orthoani_8thread_trial1	7756	25/849dc7	31024114	orthoani (7756)	COMPLETED	0	2024-11-19 21:57:07.975	8.5s	3.1s	551.5%	168.5 MB	9.7 GB	16.9 MB	13.4 MB	3.1	168.5
orthoani_og_8thread/D5_orthoani_8thread_trial1/trace.txt	D5_orthoani_8thread_trial1	7757	1f/f3c5be	31024115	orthoani (7757)	COMPLETED	0	2024-11-19 21:57:07.999	8.5s	4.1s	539.3%	188.4 MB	20.9 GB	22.8 MB	18.4 MB	4.1	188.4
orthoani_og_8thread/D5_orthoani_8thread_trial1/trace.txt	D5_orthoani_8thread_trial1	7758	2d/13d706	31024116	orthoani (7758)	COMPLETED	0	2024-11-19 21:57:08.038	8.5s	3.7s	595.5%	171.1 MB	21.1 GB	14.4 MB	11.4 MB	3.7	171.1
orthoani_og_8thread/D5_orthoani_8thread_trial1/trace.txt	D5_orthoani_8thread_trial1	7759	be/cd95de	31024117	orthoani (7759)	COMPLETED	0	2024-11-19 21:57:08.094	8.4s	4.3s	589.2%	181.5 MB	21.2 GB	20.1 MB	16.1 MB	4.3	181.5
orthoani_og_8thread/D5_orthoani_8thread_trial1/trace.txt	D5_orthoani_8thread_trial1	7760	8b/4496ff	31024118	orthoani (7760)	COMPLETED	0	2024-11-19 21:57:08.126	8.4s	4s	482.5%	187.1 MB	20.9 GB	21.4 MB	17.1 MB	4.0	187.1
orthoani_og_8thread/D5_orthoani_8thread_trial1/trace.txt	D5_orthoani_8thread_trial1	7762	33/cfd29f	31024119	orthoani (7762)	COMPLETED	0	2024-11-19 21:57:08.148	8.4s	2.6s	476.3%	182.2 MB	20.9 GB	18.8 MB	15 MB	2.6	182.2
orthoani_og_8thread/D5_orthoani_8thread_trial1/trace.txt	D5_orthoani_8thread_trial1	7763	94/3b90dd	31024120	orthoani (7763)	COMPLETED	0	2024-11-19 21:57:08.187	8.3s	3.1s	523.2%	181.1 MB	21 GB	17.9 MB	14.3 MB	3.1	181.1
orthoani_og_8thread/D5_orthoani_8thread_trial1/trace.txt	D5_orthoani_8thread_trial1	7765	e5/fdd030	31024122	orthoani (7765)	COMPLETED	0	2024-11-19 21:57:08.324	8.2s	4s	582.3%	170.1 MB	21.1 GB	14.8 MB	11.7 MB	4.0	170.1
orthoani_og_8thread/D5_orthoani_8thread_trial1/trace.txt	D5_orthoani_8thread_trial1	7766	7b/503c1e	31024123	orthoani (7766)	COMPLETED	0	2024-11-19 21:57:08.346	8.2s	4.4s	521.0%	189 MB	21.3 GB	23.7 MB	19.1 MB	4.4	189.0
orthoani_og_8thread/D5_orthoani_8thread_trial1/trace.txt	D5_orthoani_8thread_trial1	7764	72/db5f67	31024124	orthoani (7764)	COMPLETED	0	2024-11-19 21:57:08.370	8.2s	2.5s	461.8%	180.4 MB	21.2 GB	16.7 MB	13.3 MB	2.5	180.4
orthoani_og_8thread/D5_orthoani_8thread_trial1/trace.txt	D5_orthoani_8thread_trial1	7767	96/1b6faa	31024125	orthoani (7767)	COMPLETED	0	2024-11-19 21:57:08.404	8.1s	2s	445.9%	169.9 MB	18.4 GB	16 MB	12.7 MB	2.0	169.9
orthoani_og_8thread/D5_orthoani_8thread_trial1/trace.txt	D5_orthoani_8thread_trial1	7769	98/53e8a5	31024128	orthoani (7769)	COMPLETED	0	2024-11-19 21:57:11.299	5.3s	2.5s	514.9%	158.4 MB	9.7 GB	16.2 MB	12.8 MB	2.5	158.4
orthoani_og_8thread/D5_orthoani_8thread_trial1/trace.txt	D5_orthoani_8thread_trial1	7773	e1/a1a675	31024131	orthoani (7773)	COMPLETED	0	2024-11-19 21:57:11.392	5.2s	2.3s	524.3%	101.6 MB	8.3 GB	15.6 MB	12.3 MB	2.3	101.6
orthoani_og_8thread/D5_orthoani_8thread_trial1/trace.txt	D5_orthoani_8thread_trial1	7776	55/6ef7f8	31024132	orthoani (7776)	COMPLETED	0	2024-11-19 21:57:11.433	5.1s	2.3s	497.4%	135.8 MB	8.3 GB	22.5 MB	18.1 MB	2.3	135.8
orthoani_og_8thread/D5_orthoani_8thread_trial1/trace.txt	D5_orthoani_8thread_trial1	7793	d3/f2c1b4	31024153	orthoani (7793)	COMPLETED	0	2024-11-19 21:57:12.213	4.4s	1.8s	447.3%	151.3 MB	9.1 GB	13.2 MB	10.4 MB	1.8	151.3
orthoani_og_8thread/D5_orthoani_8thread_trial1/trace.txt	D5_orthoani_8thread_trial1	7755	63/7c805c	31024093	orthoani (7755)	COMPLETED	0	2024-11-19 21:57:07.303	13.9s	7s	515.4%	592.1 MB	9.7 GB	22 MB	17.9 MB	7.0	592.1
orthoani_og_8thread/D5_orthoani_8thread_trial1/trace.txt	D5_orthoani_8thread_trial1	7753	ae/e48da3	31024111	orthoani (7753)	COMPLETED	0	2024-11-19 21:57:07.901	13.3s	10s	648.5%	222.3 MB	9.8 GB	36.4 MB	29.4 MB	10.0	222.3
orthoani_og_8thread/D5_orthoani_8thread_trial1/trace.txt	D5_orthoani_8thread_trial1	7761	d1/c8b362	31024121	orthoani (7761)	COMPLETED	0	2024-11-19 21:57:08.300	12.9s	6.1s	496.3%	685.1 MB	21.1 GB	20.1 MB	16.2 MB	6.1	685.1
orthoani_og_8thread/D5_orthoani_8thread_trial1/trace.txt	D5_orthoani_8thread_trial1	7768	ed/d5345b	31024126	orthoani (7768)	COMPLETED	0	2024-11-19 21:57:08.446	12.8s	2.4s	493.3%	171.8 MB	18.7 GB	15.9 MB	12.6 MB	2.4	171.8
orthoani_og_8thread/D5_orthoani_8thread_trial1/trace.txt	D5_orthoani_8thread_trial1	7771	67/1826d6	31024127	orthoani (7771)	COMPLETED	0	2024-11-19 21:57:11.260	10s	4.8s	603.3%	187.6 MB	9.8 GB	21.7 MB	17.4 MB	4.8	187.6
orthoani_og_8thread/D5_orthoani_8thread_trial1/trace.txt	D5_orthoani_8thread_trial1	7775	c4/1a136c	31024130	orthoani (7775)	COMPLETED	0	2024-11-19 21:57:11.373	9.9s	4.7s	576.8%	192.8 MB	9.7 GB	23.6 MB	18.8 MB	4.7	192.8
orthoani_og_8thread/D5_orthoani_8thread_trial1/trace.txt	D5_orthoani_8thread_trial1	7774	d9/dd979b	31024133	orthoani (7774)	COMPLETED	0	2024-11-19 21:57:11.463	9.8s	2.5s	497.6%	163 MB	9.8 GB	17.8 MB	14.1 MB	2.5	163.0
orthoani_og_8thread/D5_orthoani_8thread_trial1/trace.txt	D5_orthoani_8thread_trial1	7795	3b/dadac8	31024134	orthoani (7795)	COMPLETED	0	2024-11-19 21:57:11.517	9.7s	2.9s	525.7%	158.6 MB	9.8 GB	15.5 MB	12.3 MB	2.9	158.6
orthoani_og_8thread/D5_orthoani_8thread_trial1/trace.txt	D5_orthoani_8thread_trial1	7796	cf/1cebe5	31024135	orthoani (7796)	COMPLETED	0	2024-11-19 21:57:11.570	9.7s	5.2s	504.1%	194.4 MB	9.7 GB	25.4 MB	20.4 MB	5.2	194.4
orthoani_og_8thread/D5_orthoani_8thread_trial1/trace.txt	D5_orthoani_8thread_trial1	7778	90/4b930b	31024137	orthoani (7778)	COMPLETED	0	2024-11-19 21:57:11.627	9.6s	3.3s	510.1%	188.1 MB	9.8 GB	20.1 MB	16.1 MB	3.3	188.1
orthoani_og_8thread/D5_orthoani_8thread_trial1/trace.txt	D5_orthoani_8thread_trial1	7779	10/e2eca7	31024138	orthoani (7779)	COMPLETED	0	2024-11-19 21:57:11.651	9.6s	3.8s	569.4%	189.3 MB	9.7 GB	22.4 MB	18 MB	3.8	189.3
orthoani_og_8thread/D5_orthoani_8thread_trial1/trace.txt	D5_orthoani_8thread_trial1	7780	0b/0156e8	31024139	orthoani (7780)	COMPLETED	0	2024-11-19 21:57:11.673	9.6s	2.1s	474.6%	98.8 MB	8.4 GB	13.9 MB	10.9 MB	2.1	98.8
orthoani_og_8thread/D5_orthoani_8thread_trial1/trace.txt	D5_orthoani_8thread_trial1	7777	3a/699c7d	31024136	orthoani (7777)	COMPLETED	0	2024-11-19 21:57:11.592	9.7s	3.3s	536.5%	191.8 MB	9.7 GB	20 MB	16 MB	3.3	191.8
orthoani_og_8thread/D5_orthoani_8thread_trial1/trace.txt	D5_orthoani_8thread_trial1	7781	13/8f249b	31024140	orthoani (7781)	COMPLETED	0	2024-11-19 21:57:11.696	9.6s	3s	524.8%	159.8 MB	9.8 GB	17.2 MB	13.7 MB	3.0	159.8
orthoani_og_8thread/D5_orthoani_8thread_trial1/trace.txt	D5_orthoani_8thread_trial1	7782	7a/0126e8	31024141	orthoani (7782)	COMPLETED	0	2024-11-19 21:57:11.723	9.6s	3.6s	546.2%	189.7 MB	9.9 GB	24.7 MB	19.9 MB	3.6	189.7
orthoani_og_8thread/D5_orthoani_8thread_trial1/trace.txt	D5_orthoani_8thread_trial1	7783	22/737989	31024142	orthoani (7783)	COMPLETED	0	2024-11-19 21:57:11.753	9.5s	3.4s	481.9%	162.8 MB	9.8 GB	16.4 MB	13 MB	3.4	162.8
orthoani_og_8thread/D5_orthoani_8thread_trial1/trace.txt	D5_orthoani_8thread_trial1	7785	c1/b3656f	31024144	orthoani (7785)	COMPLETED	0	2024-11-19 21:57:11.829	9.5s	3.1s	535.8%	159.1 MB	9.7 GB	16 MB	12.6 MB	3.1	159.1
orthoani_og_8thread/D5_orthoani_8thread_trial1/trace.txt	D5_orthoani_8thread_trial1	7786	71/92376e	31024145	orthoani (7786)	COMPLETED	0	2024-11-19 21:57:11.870	9.4s	2.9s	497.4%	162.3 MB	9.7 GB	17.2 MB	13.7 MB	2.9	162.3
orthoani_og_8thread/D5_orthoani_8thread_trial1/trace.txt	D5_orthoani_8thread_trial1	7787	45/e323b3	31024146	orthoani (7787)	COMPLETED	0	2024-11-19 21:57:11.969	9.3s	2.5s	401.9%	156.4 MB	9.8 GB	15.6 MB	12.4 MB	2.5	156.4
orthoani_og_8thread/D5_orthoani_8thread_trial1/trace.txt	D5_orthoani_8thread_trial1	7789	26/1a7d4e	31024148	orthoani (7789)	COMPLETED	0	2024-11-19 21:57:12.024	9.3s	2.8s	522.0%	105.4 MB	8.3 GB	17.8 MB	14.2 MB	2.8	105.4
orthoani_og_8thread/D5_orthoani_8thread_trial1/trace.txt	D5_orthoani_8thread_trial1	7788	6e/2a50b6	31024147	orthoani (7788)	COMPLETED	0	2024-11-19 21:57:11.992	9.3s	2.8s	517.9%	159.6 MB	9.8 GB	16.7 MB	13.2 MB	2.8	159.6
orthoani_og_8thread/D5_orthoani_8thread_trial1/trace.txt	D5_orthoani_8thread_trial1	7791	93/f8852e	31024150	orthoani (7791)	COMPLETED	0	2024-11-19 21:57:12.080	9.3s	3s	568.4%	156.2 MB	9.7 GB	13 MB	10.2 MB	3.0	156.2
orthoani_og_8thread/D5_orthoani_8thread_trial1/trace.txt	D5_orthoani_8thread_trial1	7792	46/1c481a	31024151	orthoani (7792)	COMPLETED	0	2024-11-19 21:57:12.106	9.2s	2.7s	533.7%	181 MB	9.7 GB	20.7 MB	16.6 MB	2.7	181.0
orthoani_og_8thread/D5_orthoani_8thread_trial1/trace.txt	D5_orthoani_8thread_trial1	7794	3f/75c862	31024152	orthoani (7794)	COMPLETED	0	2024-11-19 21:57:12.190	9.2s	3.4s	556.1%	187.6 MB	9.7 GB	18.5 MB	14.7 MB	3.4	187.6
orthoani_og_8thread/D5_orthoani_8thread_trial1/trace.txt	D5_orthoani_8thread_trial1	7797	12/0e2dc7	31024154	orthoani (7797)	COMPLETED	0	2024-11-19 21:57:12.249	9.1s	2.6s	548.7%	108.8 MB	8.3 GB	17.8 MB	14.1 MB	2.6	108.8
orthoani_og_8thread/D5_orthoani_8thread_trial1/trace.txt	D5_orthoani_8thread_trial1	7799	68/9a08c2	31024156	orthoani (7799)	COMPLETED	0	2024-11-19 21:57:12.326	9s	2.9s	520.0%	160.8 MB	9.7 GB	15.4 MB	12.2 MB	2.9	160.8
orthoani_og_8thread/D5_orthoani_8thread_trial1/trace.txt	D5_orthoani_8thread_trial1	7800	c7/c459dc	31024157	orthoani (7800)	COMPLETED	0	2024-11-19 21:57:12.364	9s	5.3s	605.6%	195.9 MB	9.9 GB	23.6 MB	19 MB	5.3	195.9
orthoani_og_8thread/D5_orthoani_8thread_trial1/trace.txt	D5_orthoani_8thread_trial1	7798	01/5c12d5	31024155	orthoani (7798)	COMPLETED	0	2024-11-19 21:57:12.271	9.1s	2.6s	546.3%	103.5 MB	8.3 GB	16 MB	12.7 MB	2.6	103.5
orthoani_og_8thread/D5_orthoani_8thread_trial1/trace.txt	D5_orthoani_8thread_trial1	7801	23/e18b9e	31024158	orthoani (7801)	COMPLETED	0	2024-11-19 21:57:12.391	9s	3.6s	553.8%	187.9 MB	10 GB	19.5 MB	15.6 MB	3.6	187.9
orthoani_og_8thread/D5_orthoani_8thread_trial1/trace.txt	D5_orthoani_8thread_trial1	7802	59/be001d	31024159	orthoani (7802)	COMPLETED	0	2024-11-19 21:57:12.413	9s	2.5s	502.1%	103 MB	8.4 GB	17.2 MB	13.6 MB	2.5	103.0
orthoani_og_8thread/D5_orthoani_8thread_trial1/trace.txt	D5_orthoani_8thread_trial1	7803	bc/ff602d	31024160	orthoani (7803)	COMPLETED	0	2024-11-19 21:57:12.504	8.9s	4.9s	540.4%	253.7 MB	9.8 GB	24.2 MB	19.5 MB	4.9	253.7
orthoani_og_8thread/D5_orthoani_8thread_trial1/trace.txt	D5_orthoani_8thread_trial1	7804	66/3c3d20	31024161	orthoani (7804)	COMPLETED	0	2024-11-19 21:57:12.528	8.9s	4s	548.2%	189.8 MB	9.7 GB	23.4 MB	18.8 MB	4.0	189.8
orthoani_og_8thread/D5_orthoani_8thread_trial1/trace.txt	D5_orthoani_8thread_trial1	7805	a1/f13297	31024162	orthoani (7805)	COMPLETED	0	2024-11-19 21:57:12.582	8.8s	1.9s	417.7%	157.6 MB	9.7 GB	15.5 MB	12.2 MB	1.9	157.6
orthoani_og_8thread/D5_orthoani_8thread_trial1/trace.txt	D5_orthoani_8thread_trial1	7806	23/e1d40d	31024163	orthoani (7806)	COMPLETED	0	2024-11-19 21:57:12.635	8.8s	1.5s	298.2%	101.2 MB	8.4 GB	13.2 MB	10.4 MB	1.5	101.2
orthoani_og_8thread/D5_orthoani_8thread_trial1/trace.txt	D5_orthoani_8thread_trial1	7807	05/c48479	31024164	orthoani (7807)	COMPLETED	0	2024-11-19 21:57:12.657	8.8s	2.9s	531.1%	156.6 MB	9.7 GB	14 MB	11 MB	2.9	156.6
orthoani_og_8thread/D5_orthoani_8thread_trial1/trace.txt	D5_orthoani_8thread_trial1	7809	4a/46795b	31024166	orthoani (7809)	COMPLETED	0	2024-11-19 21:57:12.758	8.7s	3.6s	506.2%	189.8 MB	10.1 GB	22.3 MB	17.9 MB	3.6	189.8
orthoani_og_8thread/D5_orthoani_8thread_trial1/trace.txt	D5_orthoani_8thread_trial1	7810	ff/9d1d18	31024167	orthoani (7810)	COMPLETED	0	2024-11-19 21:57:12.802	8.6s	2.8s	542.5%	129.8 MB	8.4 GB	21.1 MB	16.9 MB	2.8	129.8
orthoani_og_8thread/D5_orthoani_8thread_trial1/trace.txt	D5_orthoani_8thread_trial1	7811	bb/736ea0	31024168	orthoani (7811)	COMPLETED	0	2024-11-19 21:57:12.825	8.6s	2.9s	520.9%	247.3 MB	8.4 GB	20.6 MB	16.4 MB	2.9	247.3
orthoani_og_8thread/D5_orthoani_8thread_trial1/trace.txt	D5_orthoani_8thread_trial1	7812	a3/5746eb	31024169	orthoani (7812)	COMPLETED	0	2024-11-19 21:57:12.916	8.5s	3.8s	555.2%	168.8 MB	9.8 GB	17.2 MB	13.6 MB	3.8	168.8
orthoani_og_8thread/D5_orthoani_8thread_trial1/trace.txt	D5_orthoani_8thread_trial1	7813	59/5caf01	31024170	orthoani (7813)	COMPLETED	0	2024-11-19 21:57:12.948	8.5s	4.3s	572.9%	170.6 MB	9.7 GB	18.1 MB	14.4 MB	4.3	170.6
orthoani_og_8thread/D5_orthoani_8thread_trial1/trace.txt	D5_orthoani_8thread_trial1	7772	51/ac4a29	31024129	orthoani (7772)	COMPLETED	0	2024-11-19 21:57:11.343	14.9s	8.4s	530.8%	601.2 MB	9.8 GB	24.7 MB	20.1 MB	8.4	601.2
orthoani_og_8thread/D5_orthoani_8thread_trial1/trace.txt	D5_orthoani_8thread_trial1	7784	b7/d9f4c0	31024143	orthoani (7784)	COMPLETED	0	2024-11-19 21:57:11.805	14.4s	6.2s	601.2%	173.3 MB	9.7 GB	18.9 MB	15.1 MB	6.2	173.3
orthoani_og_8thread/D5_orthoani_8thread_trial1/trace.txt	D5_orthoani_8thread_trial1	7790	62/ab8a8d	31024149	orthoani (7790)	COMPLETED	0	2024-11-19 21:57:12.049	14.2s	5.9s	646.5%	185.8 MB	9.8 GB	20.3 MB	16.2 MB	5.9	185.8
orthoani_og_8thread/D5_orthoani_8thread_trial1/trace.txt	D5_orthoani_8thread_trial1	7808	7c/7b2a47	31024165	orthoani (7808)	COMPLETED	0	2024-11-19 21:57:12.727	13.5s	8.2s	534.4%	549.8 MB	9.7 GB	24.2 MB	19.7 MB	8.2	549.8
orthoani_og_8thread/D5_orthoani_8thread_trial1/trace.txt	D5_orthoani_8thread_trial1	7814	7a/e8879f	31024171	orthoani (7814)	COMPLETED	0	2024-11-19 21:57:16.260	10s	3.3s	511.9%	194.5 MB	9.7 GB	21.9 MB	17.4 MB	3.3	194.5
orthoani_og_8thread/D5_orthoani_8thread_trial1/trace.txt	D5_orthoani_8thread_trial1	7815	53/d6604a	31024172	orthoani (7815)	COMPLETED	0	2024-11-19 21:57:16.282	10s	4.6s	545.7%	174.2 MB	9.7 GB	18.4 MB	14.7 MB	4.6	174.2
orthoani_og_8thread/D5_orthoani_8thread_trial1/trace.txt	D5_orthoani_8thread_trial1	7816	b3/43c616	31024173	orthoani (7816)	COMPLETED	0	2024-11-19 21:57:16.303	10s	4.1s	505.4%	185.5 MB	9.7 GB	26.7 MB	21.5 MB	4.1	185.5
orthoani_og_8thread/D5_orthoani_8thread_trial1/trace.txt	D5_orthoani_8thread_trial1	7834	a8/4b3293	31024174	orthoani (7834)	COMPLETED	0	2024-11-19 21:57:16.325	9.9s	3.3s	487.9%	157.9 MB	9.7 GB	16.1 MB	12.7 MB	3.3	157.9
orthoani_og_8thread/D5_orthoani_8thread_trial1/trace.txt	D5_orthoani_8thread_trial1	7818	7d/d32bc3	31024175	orthoani (7818)	COMPLETED	0	2024-11-19 21:57:16.349	9.9s	2.3s	336.9%	158.8 MB	9.7 GB	14.7 MB	11.6 MB	2.3	158.8
orthoani_og_8thread/D5_orthoani_8thread_trial1/trace.txt	D5_orthoani_8thread_trial1	7837	8d/7dca67	31024176	orthoani (7837)	COMPLETED	0	2024-11-19 21:57:16.372	9.9s	3.1s	474.0%	157.9 MB	9.8 GB	14.9 MB	11.8 MB	3.1	157.9
orthoani_og_8thread/D5_orthoani_8thread_trial1/trace.txt	D5_orthoani_8thread_trial1	7817	1a/58add5	31024177	orthoani (7817)	COMPLETED	0	2024-11-19 21:57:16.396	9.9s	4.5s	480.5%	180.4 MB	9.7 GB	19 MB	15.2 MB	4.5	180.4
orthoani_og_8thread/D5_orthoani_8thread_trial1/trace.txt	D5_orthoani_8thread_trial1	7820	63/2a8767	31024178	orthoani (7820)	COMPLETED	0	2024-11-19 21:57:16.422	9.9s	5.3s	521.6%	157.4 MB	9.8 GB	16.3 MB	12.9 MB	5.3	157.4
orthoani_og_8thread/D5_orthoani_8thread_trial1/trace.txt	D5_orthoani_8thread_trial1	7819	41/f012a9	31024179	orthoani (7819)	COMPLETED	0	2024-11-19 21:57:16.447	9.8s	6.3s	500.0%	182.8 MB	9.7 GB	26.9 MB	21.7 MB	6.3	182.8
orthoani_og_8thread/D5_orthoani_8thread_trial1/trace.txt	D5_orthoani_8thread_trial1	7821	33/3b39b6	31024180	orthoani (7821)	COMPLETED	0	2024-11-19 21:57:16.476	9.8s	6.2s	537.3%	192 MB	9.7 GB	22.5 MB	18.1 MB	6.2	192.0
orthoani_og_8thread/D5_orthoani_8thread_trial1/trace.txt	D5_orthoani_8thread_trial1	7823	b5/5ba4fd	31024181	orthoani (7823)	COMPLETED	0	2024-11-19 21:57:16.498	9.8s	4.7s	477.2%	261.7 MB	9.8 GB	24.8 MB	20 MB	4.7	261.7
orthoani_og_8thread/D5_orthoani_8thread_trial1/trace.txt	D5_orthoani_8thread_trial1	7822	c7/522fc6	31024182	orthoani (7822)	COMPLETED	0	2024-11-19 21:57:16.522	9.8s	3.6s	469.6%	199.5 MB	9.8 GB	22.3 MB	17.9 MB	3.6	199.5
orthoani_og_8thread/D5_orthoani_8thread_trial1/trace.txt	D5_orthoani_8thread_trial1	7824	7a/a457be	31024183	orthoani (7824)	COMPLETED	0	2024-11-19 21:57:16.544	9.8s	3.1s	478.3%	170 MB	9.8 GB	17.5 MB	13.9 MB	3.1	170.0
orthoani_og_8thread/D5_orthoani_8thread_trial1/trace.txt	D5_orthoani_8thread_trial1	7826	fc/3887cd	31024184	orthoani (7826)	COMPLETED	0	2024-11-19 21:57:16.566	9.7s	2.7s	491.5%	171.9 MB	9.8 GB	19.2 MB	15.2 MB	2.7	171.9
orthoani_og_8thread/D5_orthoani_8thread_trial1/trace.txt	D5_orthoani_8thread_trial1	7825	c5/28fc97	31024185	orthoani (7825)	COMPLETED	0	2024-11-19 21:57:16.592	9.7s	4.1s	562.8%	196.2 MB	10.1 GB	24.1 MB	19.4 MB	4.1	196.2
orthoani_og_8thread/D5_orthoani_8thread_trial1/trace.txt	D5_orthoani_8thread_trial1	7827	f6/c9edf7	31024186	orthoani (7827)	COMPLETED	0	2024-11-19 21:57:16.616	9.7s	4.6s	574.7%	185.8 MB	9.7 GB	23.9 MB	19.1 MB	4.6	185.8
orthoani_og_8thread/D5_orthoani_8thread_trial1/trace.txt	D5_orthoani_8thread_trial1	7828	98/86de36	31024187	orthoani (7828)	COMPLETED	0	2024-11-19 21:57:16.640	9.7s	2.7s	520.0%	113.9 MB	8.3 GB	18.1 MB	14.4 MB	2.7	113.9
orthoani_og_8thread/D5_orthoani_8thread_trial1/trace.txt	D5_orthoani_8thread_trial1	7829	7c/fdcce4	31024188	orthoani (7829)	COMPLETED	0	2024-11-19 21:57:16.663	9.7s	4.6s	535.2%	191.4 MB	9.7 GB	24.6 MB	19.8 MB	4.6	191.4
orthoani_og_8thread/D5_orthoani_8thread_trial1/trace.txt	D5_orthoani_8thread_trial1	7830	81/0e4d9c	31024189	orthoani (7830)	COMPLETED	0	2024-11-19 21:57:16.686	9.7s	2.3s	467.1%	153.8 MB	9.2 GB	17.3 MB	13.7 MB	2.3	153.8
orthoani_og_8thread/D5_orthoani_8thread_trial1/trace.txt	D5_orthoani_8thread_trial1	7853	1a/8d127e	31024191	orthoani (7853)	COMPLETED	0	2024-11-19 21:57:16.731	9.6s	3s	499.9%	201.7 MB	9.8 GB	21.6 MB	17.3 MB	3.0	201.7
orthoani_og_8thread/D5_orthoani_8thread_trial1/trace.txt	D5_orthoani_8thread_trial1	7852	d2/bee246	31024190	orthoani (7852)	COMPLETED	0	2024-11-19 21:57:16.708	9.6s	4.8s	563.0%	304.8 MB	9.8 GB	26.1 MB	21.2 MB	4.8	304.8
orthoani_og_8thread/D5_orthoani_8thread_trial1/trace.txt	D5_orthoani_8thread_trial1	7831	b8/fe2a73	31024192	orthoani (7831)	COMPLETED	0	2024-11-19 21:57:16.759	9.6s	3.3s	549.6%	186.9 MB	10 GB	19 MB	15.1 MB	3.3	186.9
orthoani_og_8thread/D5_orthoani_8thread_trial1/trace.txt	D5_orthoani_8thread_trial1	7833	c2/da12e6	31024194	orthoani (7833)	COMPLETED	0	2024-11-19 21:57:16.824	9.5s	6.3s	540.1%	196.4 MB	9.8 GB	29.2 MB	23.6 MB	6.3	196.4
orthoani_og_8thread/D5_orthoani_8thread_trial1/trace.txt	D5_orthoani_8thread_trial1	7835	4f/db7c70	31024195	orthoani (7835)	COMPLETED	0	2024-11-19 21:57:16.846	9.5s	3.8s	465.3%	187.3 MB	9.7 GB	18.9 MB	15.1 MB	3.8	187.3
orthoani_og_8thread/D5_orthoani_8thread_trial1/trace.txt	D5_orthoani_8thread_trial1	7836	95/9f01e0	31024196	orthoani (7836)	COMPLETED	0	2024-11-19 21:57:16.870	9.5s	3.3s	397.5%	180.2 MB	9.7 GB	19 MB	15.1 MB	3.3	180.2
orthoani_og_8thread/D5_orthoani_8thread_trial1/trace.txt	D5_orthoani_8thread_trial1	7838	f3/0b7536	31024197	orthoani (7838)	COMPLETED	0	2024-11-19 21:57:16.926	9.5s	2.5s	464.1%	157.2 MB	9.7 GB	15 MB	11.9 MB	2.5	157.2
orthoani_og_8thread/D5_orthoani_8thread_trial1/trace.txt	D5_orthoani_8thread_trial1	7839	3d/20c53e	31024198	orthoani (7839)	COMPLETED	0	2024-11-19 21:57:16.998	9.4s	3.4s	487.6%	184.2 MB	9.8 GB	22 MB	17.7 MB	3.4	184.2
orthoani_og_8thread/D5_orthoani_8thread_trial1/trace.txt	D5_orthoani_8thread_trial1	7840	6b/7b1b1e	31024199	orthoani (7840)	COMPLETED	0	2024-11-19 21:57:17.033	9.4s	6.2s	593.9%	192.7 MB	9.7 GB	26 MB	21 MB	6.2	192.7
orthoani_og_8thread/D5_orthoani_8thread_trial1/trace.txt	D5_orthoani_8thread_trial1	7842	94/8bc286	31024200	orthoani (7842)	COMPLETED	0	2024-11-19 21:57:17.065	9.3s	2.5s	402.8%	122.5 MB	8.3 GB	19.9 MB	15.8 MB	2.5	122.5
orthoani_og_8thread/D5_orthoani_8thread_trial1/trace.txt	D5_orthoani_8thread_trial1	7841	50/1b2efe	31024201	orthoani (7841)	COMPLETED	0	2024-11-19 21:57:17.107	9.3s	4.1s	451.7%	186.4 MB	9.7 GB	23.5 MB	18.8 MB	4.1	186.4
orthoani_og_8thread/D5_orthoani_8thread_trial1/trace.txt	D5_orthoani_8thread_trial1	7843	6e/71cbcb	31024202	orthoani (7843)	COMPLETED	0	2024-11-19 21:57:17.132	9.3s	6.1s	514.9%	193.9 MB	9.7 GB	28.8 MB	23.4 MB	6.1	193.9
orthoani_og_8thread/D5_orthoani_8thread_trial1/trace.txt	D5_orthoani_8thread_trial1	7844	73/61c87f	31024203	orthoani (7844)	COMPLETED	0	2024-11-19 21:57:17.155	9.3s	2.8s	514.7%	158 MB	9.8 GB	16.4 MB	12.9 MB	2.8	158.0
orthoani_og_8thread/D5_orthoani_8thread_trial1/trace.txt	D5_orthoani_8thread_trial1	7845	03/4473e3	31024204	orthoani (7845)	COMPLETED	0	2024-11-19 21:57:17.176	9.2s	3.6s	453.7%	195.5 MB	9.8 GB	22.4 MB	17.9 MB	3.6	195.5
orthoani_og_8thread/D5_orthoani_8thread_trial1/trace.txt	D5_orthoani_8thread_trial1	7846	6d/787719	31024205	orthoani (7846)	COMPLETED	0	2024-11-19 21:57:17.199	9.2s	5.9s	524.0%	195.1 MB	9.8 GB	29 MB	23.4 MB	5.9	195.1
orthoani_og_8thread/D5_orthoani_8thread_trial1/trace.txt	D5_orthoani_8thread_trial1	7848	38/2e1a53	31024206	orthoani (7848)	COMPLETED	0	2024-11-19 21:57:17.228	9.2s	6s	615.0%	180.7 MB	9.7 GB	24.2 MB	19.5 MB	6.0	180.7
orthoani_og_8thread/D5_orthoani_8thread_trial1/trace.txt	D5_orthoani_8thread_trial1	7849	59/868645	31024207	orthoani (7849)	COMPLETED	0	2024-11-19 21:57:17.314	9.1s	2.5s	512.1%	161.7 MB	10 GB	17.3 MB	13.7 MB	2.5	161.7
orthoani_og_8thread/D5_orthoani_8thread_trial1/trace.txt	D5_orthoani_8thread_trial1	7850	05/725cbe	31024208	orthoani (7850)	COMPLETED	0	2024-11-19 21:57:17.336	9.1s	1.9s	447.5%	145.3 MB	9.2 GB	12.6 MB	9.9 MB	1.9	145.3
orthoani_og_8thread/D5_orthoani_8thread_trial1/trace.txt	D5_orthoani_8thread_trial1	7847	73/f75e50	31024209	orthoani (7847)	COMPLETED	0	2024-11-19 21:57:17.423	9s	5.1s	571.8%	193.8 MB	9.8 GB	25 MB	20.1 MB	5.1	193.8
orthoani_og_8thread/D5_orthoani_8thread_trial1/trace.txt	D5_orthoani_8thread_trial1	7851	12/d5cae5	31024210	orthoani (7851)	COMPLETED	0	2024-11-19 21:57:17.469	9s	1.9s	346.2%	135.7 MB	9.2 GB	14.5 MB	11.5 MB	1.9	135.7
orthoani_og_8thread/D5_orthoani_8thread_trial1/trace.txt	D5_orthoani_8thread_trial1	7854	53/8d9107	31024211	orthoani (7854)	COMPLETED	0	2024-11-19 21:57:17.491	9s	2.3s	470.2%	157.1 MB	9.7 GB	15 MB	11.8 MB	2.3	157.1
orthoani_og_8thread/D5_orthoani_8thread_trial1/trace.txt	D5_orthoani_8thread_trial1	7855	67/fc23cb	31024212	orthoani (7855)	COMPLETED	0	2024-11-19 21:57:17.515	8.9s	3.2s	509.5%	175.8 MB	10 GB	18.2 MB	14.5 MB	3.2	175.8
orthoani_og_8thread/D5_orthoani_8thread_trial1/trace.txt	D5_orthoani_8thread_trial1	7856	1f/31a2de	31024213	orthoani (7856)	COMPLETED	0	2024-11-19 21:57:17.545	8.9s	2.4s	466.4%	159.9 MB	9.7 GB	16.6 MB	13.1 MB	2.4	159.9
orthoani_og_8thread/D5_orthoani_8thread_trial1/trace.txt	D5_orthoani_8thread_trial1	7875	38/f10096	31024214	orthoani (7875)	COMPLETED	0	2024-11-19 21:57:17.568	8.9s	5.1s	470.6%	168.2 MB	9.8 GB	17.2 MB	13.7 MB	5.1	168.2
orthoani_og_8thread/D5_orthoani_8thread_trial1/trace.txt	D5_orthoani_8thread_trial1	7858	64/fdd34c	31024215	orthoani (7858)	COMPLETED	0	2024-11-19 21:57:17.638	8.8s	4.6s	563.5%	199.1 MB	9.7 GB	27.2 MB	22 MB	4.6	199.1
orthoani_og_8thread/D5_orthoani_8thread_trial1/trace.txt	D5_orthoani_8thread_trial1	7857	cd/0254fe	31024216	orthoani (7857)	COMPLETED	0	2024-11-19 21:57:17.666	8.8s	2.5s	537.9%	106 MB	8.4 GB	17.5 MB	13.9 MB	2.5	106.0
orthoani_og_8thread/D5_orthoani_8thread_trial1/trace.txt	D5_orthoani_8thread_trial1	7859	70/072c63	31024217	orthoani (7859)	COMPLETED	0	2024-11-19 21:57:17.686	8.8s	2.3s	461.2%	155.9 MB	9.7 GB	15 MB	11.8 MB	2.3	155.9
orthoani_og_8thread/D5_orthoani_8thread_trial1/trace.txt	D5_orthoani_8thread_trial1	7860	81/673011	31024218	orthoani (7860)	COMPLETED	0	2024-11-19 21:57:17.722	8.8s	2.9s	503.9%	253.4 MB	8.4 GB	20 MB	15.9 MB	2.9	253.4
orthoani_og_8thread/D5_orthoani_8thread_trial1/trace.txt	D5_orthoani_8thread_trial1	7861	ca/801e4f	31024219	orthoani (7861)	COMPLETED	0	2024-11-19 21:57:17.744	8.8s	3.4s	568.6%	180 MB	21.1 GB	16.7 MB	13.3 MB	3.4	180.0
orthoani_og_8thread/D5_orthoani_8thread_trial1/trace.txt	D5_orthoani_8thread_trial1	7862	a2/252c87	31024220	orthoani (7862)	COMPLETED	0	2024-11-19 21:57:17.764	8.7s	2.8s	506.6%	182.8 MB	20.9 GB	19.9 MB	15.8 MB	2.8	182.8
orthoani_og_8thread/D5_orthoani_8thread_trial1/trace.txt	D5_orthoani_8thread_trial1	7863	00/24c43d	31024221	orthoani (7863)	COMPLETED	0	2024-11-19 21:57:17.784	8.7s	2.9s	516.8%	178.5 MB	21 GB	16 MB	12.7 MB	2.9	178.5
orthoani_og_8thread/D5_orthoani_8thread_trial1/trace.txt	D5_orthoani_8thread_trial1	7864	f8/fa8477	31024222	orthoani (7864)	COMPLETED	0	2024-11-19 21:57:17.804	8.7s	4.1s	519.6%	185.6 MB	21.2 GB	22.8 MB	18.3 MB	4.1	185.6
orthoani_og_8thread/D5_orthoani_8thread_trial1/trace.txt	D5_orthoani_8thread_trial1	7865	23/dc7e85	31024223	orthoani (7865)	COMPLETED	0	2024-11-19 21:57:17.831	8.7s	1.8s	425.8%	114.2 MB	19.5 GB	14.5 MB	11.4 MB	1.8	114.2
orthoani_og_8thread/D5_orthoani_8thread_trial1/trace.txt	D5_orthoani_8thread_trial1	7866	ba/7acd09	31024224	orthoani (7866)	COMPLETED	0	2024-11-19 21:57:17.856	8.7s	2.6s	442.7%	180.1 MB	21.1 GB	16.7 MB	13.2 MB	2.6	180.1
orthoani_og_8thread/D5_orthoani_8thread_trial1/trace.txt	D5_orthoani_8thread_trial1	7867	3b/1d6488	31024225	orthoani (7867)	COMPLETED	0	2024-11-19 21:57:17.877	8.7s	2.2s	435.9%	121.4 MB	19.4 GB	16.6 MB	13.2 MB	2.2	121.4
orthoani_og_8thread/D5_orthoani_8thread_trial1/trace.txt	D5_orthoani_8thread_trial1	7869	fc/f6ceea	31024227	orthoani (7869)	COMPLETED	0	2024-11-19 21:57:21.280	5.3s	2.4s	536.6%	101.4 MB	8.3 GB	15 MB	11.8 MB	2.4	101.4
orthoani_og_8thread/D5_orthoani_8thread_trial1/trace.txt	D5_orthoani_8thread_trial1	7872	91/34c0c1	31024230	orthoani (7872)	COMPLETED	0	2024-11-19 21:57:21.358	5.2s	1.9s	383.1%	169.4 MB	20.9 GB	14.4 MB	11.3 MB	1.9	169.4
orthoani_og_8thread/D5_orthoani_8thread_trial1/trace.txt	D5_orthoani_8thread_trial1	7889	ee/011181	31024248	orthoani (7889)	COMPLETED	0	2024-11-19 21:57:22.060	4.5s	1.5s	306.2%	149.3 MB	9.2 GB	12.7 MB	10 MB	1.5	149.3
orthoani_og_8thread/D5_orthoani_8thread_trial1/trace.txt	D5_orthoani_8thread_trial1	7868	43/adcf62	31024226	orthoani (7868)	COMPLETED	0	2024-11-19 21:57:21.255	10s	3.6s	585.3%	164 MB	9.9 GB	16.5 MB	13.1 MB	3.6	164.0
orthoani_og_8thread/D5_orthoani_8thread_trial1/trace.txt	D5_orthoani_8thread_trial1	7870	9d/2361b4	31024228	orthoani (7870)	COMPLETED	0	2024-11-19 21:57:21.300	9.9s	3.2s	550.8%	156.4 MB	9.7 GB	15.9 MB	12.6 MB	3.2	156.4
orthoani_og_8thread/D5_orthoani_8thread_trial1/trace.txt	D5_orthoani_8thread_trial1	7871	19/705989	31024229	orthoani (7871)	COMPLETED	0	2024-11-19 21:57:21.324	9.9s	3.7s	585.9%	183 MB	21.1 GB	21.3 MB	17.1 MB	3.7	183.0
orthoani_og_8thread/D5_orthoani_8thread_trial1/trace.txt	D5_orthoani_8thread_trial1	7873	b1/f598d3	31024231	orthoani (7873)	COMPLETED	0	2024-11-19 21:57:21.387	9.9s	3.1s	552.9%	179.6 MB	21 GB	18.2 MB	14.5 MB	3.1	179.6
orthoani_og_8thread/D5_orthoani_8thread_trial1/trace.txt	D5_orthoani_8thread_trial1	7874	7d/8bff43	31024232	orthoani (7874)	COMPLETED	0	2024-11-19 21:57:21.465	9.8s	3.2s	543.1%	181 MB	21.2 GB	17.4 MB	13.8 MB	3.2	181.0
orthoani_og_8thread/D5_orthoani_8thread_trial1/trace.txt	D5_orthoani_8thread_trial1	7876	f9/8350fc	31024233	orthoani (7876)	COMPLETED	0	2024-11-19 21:57:21.489	9.8s	3.5s	562.5%	176.1 MB	20.9 GB	15.6 MB	12.4 MB	3.5	176.1
orthoani_og_8thread/D5_orthoani_8thread_trial1/trace.txt	D5_orthoani_8thread_trial1	7895	c2/343e69	31024234	orthoani (7895)	COMPLETED	0	2024-11-19 21:57:21.513	9.8s	3.6s	511.6%	188.7 MB	21 GB	23.2 MB	18.7 MB	3.6	188.7
orthoani_og_8thread/D5_orthoani_8thread_trial1/trace.txt	D5_orthoani_8thread_trial1	7877	1e/415036	31024235	orthoani (7877)	COMPLETED	0	2024-11-19 21:57:21.549	9.7s	3.6s	517.6%	175.1 MB	18.5 GB	17.8 MB	14.3 MB	3.6	175.1
orthoani_og_8thread/D5_orthoani_8thread_trial1/trace.txt	D5_orthoani_8thread_trial1	7884	88/be79f8	31024243	orthoani (7884)	COMPLETED	0	2024-11-19 21:57:21.816	9.5s	3.7s	520.1%	185.9 MB	9.8 GB	23.9 MB	19.2 MB	3.7	185.9
orthoani_og_8thread/D5_orthoani_8thread_trial1/trace.txt	D5_orthoani_8thread_trial1	7885	0e/428781	31024244	orthoani (7885)	COMPLETED	0	2024-11-19 21:57:21.880	9.4s	2.6s	525.1%	101.2 MB	8.3 GB	16.1 MB	12.7 MB	2.6	101.2
orthoani_og_8thread/D5_orthoani_8thread_trial1/trace.txt	D5_orthoani_8thread_trial1	7886	d1/014653	31024246	orthoani (7886)	COMPLETED	0	2024-11-19 21:57:22.004	9.3s	2.2s	504.1%	160.7 MB	9.2 GB	19.2 MB	15.3 MB	2.2	160.7
orthoani_og_8thread/D5_orthoani_8thread_trial1/trace.txt	D5_orthoani_8thread_trial1	7888	1a/5a7cf0	31024247	orthoani (7888)	COMPLETED	0	2024-11-19 21:57:22.038	9.3s	2.2s	499.0%	102.5 MB	8.4 GB	16.5 MB	13 MB	2.2	102.5
orthoani_og_8thread/D5_orthoani_8thread_trial1/trace.txt	D5_orthoani_8thread_trial1	7890	da/fee624	31024249	orthoani (7890)	COMPLETED	0	2024-11-19 21:57:22.082	9.3s	2.5s	469.8%	167.9 MB	9.7 GB	17.9 MB	14.1 MB	2.5	167.9
orthoani_og_8thread/D5_orthoani_8thread_trial1/trace.txt	D5_orthoani_8thread_trial1	7891	d3/77f138	31024250	orthoani (7891)	COMPLETED	0	2024-11-19 21:57:22.139	9.2s	2.4s	515.0%	99.6 MB	8.3 GB	15.5 MB	12.3 MB	2.4	99.6
orthoani_og_8thread/D5_orthoani_8thread_trial1/trace.txt	D5_orthoani_8thread_trial1	7892	eb/2706d0	31024251	orthoani (7892)	COMPLETED	0	2024-11-19 21:57:22.162	9.2s	4.8s	604.9%	190.3 MB	9.7 GB	20.9 MB	16.7 MB	4.8	190.3
orthoani_og_8thread/D5_orthoani_8thread_trial1/trace.txt	D5_orthoani_8thread_trial1	7893	db/1ff337	31024252	orthoani (7893)	COMPLETED	0	2024-11-19 21:57:22.185	9.2s	2.9s	465.6%	157 MB	9.7 GB	14.3 MB	11.3 MB	2.9	157.0
orthoani_og_8thread/D5_orthoani_8thread_trial1/trace.txt	D5_orthoani_8thread_trial1	7894	58/c7c0e1	31024253	orthoani (7894)	COMPLETED	0	2024-11-19 21:57:22.217	9.2s	3.8s	552.6%	159.6 MB	9.9 GB	16.1 MB	12.8 MB	3.8	159.6
orthoani_og_8thread/D5_orthoani_8thread_trial1/trace.txt	D5_orthoani_8thread_trial1	7897	8c/c6a05d	31024255	orthoani (7897)	COMPLETED	0	2024-11-19 21:57:22.347	9s	4.2s	584.3%	175.1 MB	10 GB	18.4 MB	14.6 MB	4.2	175.1
orthoani_og_8thread/D5_orthoani_8thread_trial1/trace.txt	D5_orthoani_8thread_trial1	7899	a2/9866a6	31024256	orthoani (7899)	COMPLETED	0	2024-11-19 21:57:22.386	9s	2.3s	497.5%	100.7 MB	8.4 GB	15.5 MB	12.2 MB	2.3	100.7
orthoani_og_8thread/D5_orthoani_8thread_trial1/trace.txt	D5_orthoani_8thread_trial1	7900	2c/da6e55	31024257	orthoani (7900)	COMPLETED	0	2024-11-19 21:57:22.408	9s	2.5s	498.9%	103.9 MB	8.3 GB	17.4 MB	13.8 MB	2.5	103.9
orthoani_og_8thread/D5_orthoani_8thread_trial1/trace.txt	D5_orthoani_8thread_trial1	7901	2e/82e4d1	31024258	orthoani (7901)	COMPLETED	0	2024-11-19 21:57:22.431	9s	2.2s	438.4%	101.3 MB	8.4 GB	14.7 MB	11.6 MB	2.2	101.3
orthoani_og_8thread/D5_orthoani_8thread_trial1/trace.txt	D5_orthoani_8thread_trial1	7878	14/790482	31024236	orthoani (7878)	COMPLETED	0	2024-11-19 21:57:21.592	14.6s	7.6s	257.4%	188.7 MB	18.6 GB	22.3 MB	18 MB	7.6	188.7
orthoani_og_8thread/D5_orthoani_8thread_trial1/trace.txt	D5_orthoani_8thread_trial1	7883	a9/ac47c8	31024242	orthoani (7883)	COMPLETED	0	2024-11-19 21:57:21.792	14.4s	4s	575.2%	178.3 MB	18.4 GB	21.3 MB	17.1 MB	4.0	178.3
orthoani_og_8thread/D5_orthoani_8thread_trial1/trace.txt	D5_orthoani_8thread_trial1	7887	71/aad212	31024245	orthoani (7887)	COMPLETED	0	2024-11-19 21:57:21.903	14.3s	8.2s	526.0%	613.3 MB	9.7 GB	23.8 MB	19.3 MB	8.2	613.3
orthoani_og_8thread/D5_orthoani_8thread_trial1/trace.txt	D5_orthoani_8thread_trial1	7896	a1/958fd7	31024254	orthoani (7896)	COMPLETED	0	2024-11-19 21:57:22.292	14s	7.1s	647.9%	201.8 MB	9.8 GB	26.1 MB	21.1 MB	7.1	201.8
orthoani_og_8thread/D5_orthoani_8thread_trial1/trace.txt	D5_orthoani_8thread_trial1	7879	42/62a239	31024239	orthoani (7879)	COMPLETED	0	2024-11-19 21:57:21.677	19.5s	4.9s	616.3%	177.9 MB	18.5 GB	23 MB	18.5 MB	4.9	177.9
orthoani_og_8thread/D5_orthoani_8thread_trial1/trace.txt	D5_orthoani_8thread_trial1	7881	b2/2343dc	31024240	orthoani (7881)	COMPLETED	0	2024-11-19 21:57:21.699	19.5s	3.9s	584.6%	178.4 MB	18.5 GB	23.8 MB	19.1 MB	3.9	178.4
orthoani_og_8thread/D5_orthoani_8thread_trial1/trace.txt	D5_orthoani_8thread_trial1	7882	14/87a814	31024241	orthoani (7882)	COMPLETED	0	2024-11-19 21:57:21.768	19.5s	3.2s	504.8%	178.3 MB	18.5 GB	20 MB	16 MB	3.2	178.3
orthoani_og_8thread/D5_orthoani_8thread_trial1/trace.txt	D5_orthoani_8thread_trial1	7898	f3/34896b	31024237	orthoani (7898)	COMPLETED	0	2024-11-19 21:57:21.627	24.7s	8.8s	331.5%	202 MB	18.7 GB	29.2 MB	23.6 MB	8.8	202.0
orthoani_og_8thread/D5_orthoani_8thread_trial1/trace.txt	D5_orthoani_8thread_trial1	7880	17/bf3fcf	31024238	orthoani (7880)	COMPLETED	0	2024-11-19 21:57:21.655	24.7s	8.5s	255.5%	190.1 MB	18.5 GB	21.7 MB	17.3 MB	8.5	190.1
orthoani_og_8thread/D5_orthoani_8thread_trial1/trace2.txt	D5_orthoani_8thread_trial1	3647	3e/27425e	31024263	orthoani (3647)	COMPLETED	0	2024-11-19 22:08:37.769	10.6s	2.1s	373.9%	97.8 MB	8.3 GB	13.9 MB	10.9 MB	2.1	97.8
orthoani_og_8thread/D3_orthoani_8thread_trial2/trace.txt	D3_orthoani_8thread_trial2	22	2d/65a7cc	31006261	orthoani (22)	COMPLETED	0	2024-11-19 18:27:23.966	13.4s	7.7s	396.9%	452.8 MB	9.7 GB	26.6 MB	20.2 MB	7.7	452.8
orthoani_og_8thread/D3_orthoani_8thread_trial2/trace.txt	D3_orthoani_8thread_trial2	12	3d/06c5a4	31006240	orthoani (12)	COMPLETED	0	2024-11-19 18:27:23.246	24.1s	17s	482.9%	557.9 MB	9.7 GB	39.1 MB	33.1 MB	17.0	557.9
orthoani_og_8thread/D3_orthoani_8thread_trial2/trace.txt	D3_orthoani_8thread_trial2	25	7d/e93067	31006243	orthoani (25)	COMPLETED	0	2024-11-19 18:27:23.390	24s	17.8s	486.4%	661.6 MB	9.7 GB	37.3 MB	31.2 MB	17.8	661.6
orthoani_og_8thread/D3_orthoani_8thread_trial2/trace.txt	D3_orthoani_8thread_trial2	1	e5/798cee	31006244	orthoani (1)	COMPLETED	0	2024-11-19 18:27:23.440	24s	18.2s	493.0%	703.4 MB	9.7 GB	39.1 MB	32.7 MB	18.2	703.4
orthoani_og_8thread/D3_orthoani_8thread_trial2/trace.txt	D3_orthoani_8thread_trial2	8	14/44729b	31006245	orthoani (8)	COMPLETED	0	2024-11-19 18:27:23.469	23.9s	17.4s	482.2%	651.6 MB	9.7 GB	38.5 MB	32.4 MB	17.4	651.6
orthoani_og_8thread/D3_orthoani_8thread_trial2/trace.txt	D3_orthoani_8thread_trial2	4	a9/c0c13f	31006250	orthoani (4)	COMPLETED	0	2024-11-19 18:27:23.614	23.8s	17.7s	468.6%	651.8 MB	9.7 GB	37.5 MB	31.4 MB	17.7	651.8
orthoani_og_8thread/D3_orthoani_8thread_trial2/trace.txt	D3_orthoani_8thread_trial2	20	78/1883d9	31006246	orthoani (20)	COMPLETED	0	2024-11-19 18:27:23.497	23.9s	17.3s	490.7%	535 MB	9.7 GB	39.1 MB	33 MB	17.3	535.0
orthoani_og_8thread/D3_orthoani_8thread_trial2/trace.txt	D3_orthoani_8thread_trial2	14	5e/996016	31006254	orthoani (14)	COMPLETED	0	2024-11-19 18:27:23.741	23.7s	17.1s	504.9%	537.4 MB	9.8 GB	37.7 MB	31.6 MB	17.1	537.4
orthoani_og_8thread/D3_orthoani_8thread_trial2/trace.txt	D3_orthoani_8thread_trial2	13	89/66ae62	31006253	orthoani (13)	COMPLETED	0	2024-11-19 18:27:23.705	23.7s	17.6s	492.7%	536.4 MB	9.7 GB	39.1 MB	32.7 MB	17.6	536.4
orthoani_og_8thread/D3_orthoani_8thread_trial2/trace.txt	D3_orthoani_8thread_trial2	10	ea/c660fb	31006255	orthoani (10)	COMPLETED	0	2024-11-19 18:27:23.774	23.7s	17.7s	492.3%	540 MB	9.8 GB	39.3 MB	32.9 MB	17.7	540.0
orthoani_og_8thread/D3_orthoani_8thread_trial2/trace.txt	D3_orthoani_8thread_trial2	2	25/41254a	31006258	orthoani (2)	COMPLETED	0	2024-11-19 18:27:23.882	23.6s	18.6s	473.4%	692.2 MB	9.7 GB	37.4 MB	31.3 MB	18.6	692.2
orthoani_og_8thread/D3_orthoani_8thread_trial2/trace.txt	D3_orthoani_8thread_trial2	24	53/efc51e	31006260	orthoani (24)	COMPLETED	0	2024-11-19 18:27:23.939	23.5s	19s	473.9%	651.2 MB	9.8 GB	39.6 MB	33.2 MB	19.0	651.2
orthoani_og_8thread/D3_orthoani_8thread_trial2/trace.txt	D3_orthoani_8thread_trial2	17	99/2a2582	31006262	orthoani (17)	COMPLETED	0	2024-11-19 18:27:23.993	23.5s	19.6s	432.2%	439.2 MB	9.7 GB	38.8 MB	32.6 MB	19.6	439.2
orthoani_og_8thread/D3_orthoani_8thread_trial2/trace.txt	D3_orthoani_8thread_trial2	7	cf/12b5e0	31006263	orthoani (7)	COMPLETED	0	2024-11-19 18:27:24.071	23.4s	18.7s	482.3%	677.5 MB	9.8 GB	38.9 MB	32.5 MB	18.7	677.5
orthoani_og_8thread/D3_orthoani_8thread_trial2/trace.txt	D3_orthoani_8thread_trial2	3	8e/57ca15	31006264	orthoani (3)	COMPLETED	0	2024-11-19 18:27:24.112	23.4s	18.8s	483.1%	559.2 MB	9.7 GB	38.7 MB	32.3 MB	18.8	559.2
orthoani_og_8thread/D3_orthoani_8thread_trial2/trace.txt	D3_orthoani_8thread_trial2	11	16/4a1d9d	31006265	orthoani (11)	COMPLETED	0	2024-11-19 18:27:24.161	23.3s	19s	468.4%	898.1 MB	9.7 GB	39.7 MB	33.2 MB	19.0	898.1
orthoani_og_8thread/D3_orthoani_8thread_trial2/trace.txt	D3_orthoani_8thread_trial2	15	8a/9255f7	31006267	orthoani (15)	COMPLETED	0	2024-11-19 18:27:24.215	23.3s	19.5s	449.7%	712.2 MB	9.7 GB	39.8 MB	33.4 MB	19.5	712.2
orthoani_og_8thread/D3_orthoani_8thread_trial2/trace.txt	D3_orthoani_8thread_trial2	29	3b/e05914	31006268	orthoani (29)	COMPLETED	0	2024-11-19 18:27:24.243	23.3s	18.3s	472.7%	536.5 MB	9.7 GB	37.9 MB	31.7 MB	18.3	536.5
orthoani_og_8thread/D3_orthoani_8thread_trial2/trace.txt	D3_orthoani_8thread_trial2	37	ea/4db537	31006269	orthoani (37)	COMPLETED	0	2024-11-19 18:27:24.272	23.3s	18.8s	469.3%	537.7 MB	9.8 GB	38.6 MB	32.3 MB	18.8	537.7
orthoani_og_8thread/D3_orthoani_8thread_trial2/trace.txt	D3_orthoani_8thread_trial2	31	0f/3f77d8	31006270	orthoani (31)	COMPLETED	0	2024-11-19 18:27:24.297	23.2s	18.2s	481.2%	672.5 MB	9.7 GB	38.9 MB	32.6 MB	18.2	672.5
orthoani_og_8thread/D3_orthoani_8thread_trial2/trace.txt	D3_orthoani_8thread_trial2	30	95/2fb68d	31006271	orthoani (30)	COMPLETED	0	2024-11-19 18:27:24.326	23.2s	18.5s	474.8%	715.7 MB	9.7 GB	38.7 MB	32.5 MB	18.5	715.7
orthoani_og_8thread/D3_orthoani_8thread_trial2/trace.txt	D3_orthoani_8thread_trial2	35	af/ed3e61	31006272	orthoani (35)	COMPLETED	0	2024-11-19 18:27:24.351	23.2s	19.2s	464.9%	793.4 MB	9.7 GB	40.6 MB	34.4 MB	19.2	793.4
orthoani_og_8thread/D3_orthoani_8thread_trial2/trace.txt	D3_orthoani_8thread_trial2	80	f1/496cf8	31006308	orthoani (80)	COMPLETED	0	2024-11-19 18:27:25.707	21.9s	15.5s	484.5%	709 MB	9.7 GB	36.6 MB	30.5 MB	15.5	709.0
orthoani_og_8thread/D3_orthoani_8thread_trial2/trace.txt	D3_orthoani_8thread_trial2	70	fc/9e5101	31006311	orthoani (70)	COMPLETED	0	2024-11-19 18:27:25.797	21.8s	15.8s	510.1%	710.1 MB	9.7 GB	37.1 MB	31.1 MB	15.8	710.1
orthoani_og_8thread/D3_orthoani_8thread_trial2/trace.txt	D3_orthoani_8thread_trial2	74	01/809ab4	31006312	orthoani (74)	COMPLETED	0	2024-11-19 18:27:25.821	21.8s	16.8s	484.1%	706.2 MB	9.7 GB	38.2 MB	31.8 MB	16.8	706.2
orthoani_og_8thread/D3_orthoani_8thread_trial2/trace.txt	D3_orthoani_8thread_trial2	94	26/5a3c36	31006318	orthoani (94)	COMPLETED	0	2024-11-19 18:27:25.969	21.6s	15.6s	495.5%	748.8 MB	9.8 GB	36.6 MB	30.7 MB	15.6	748.8
orthoani_og_8thread/D3_orthoani_8thread_trial2/trace.txt	D3_orthoani_8thread_trial2	21	0d/584871	31006242	orthoani (21)	COMPLETED	0	2024-11-19 18:27:23.354	29s	18.7s	469.0%	747.2 MB	9.8 GB	38.9 MB	32.8 MB	18.7	747.2
orthoani_og_8thread/D3_orthoani_8thread_trial2/trace.txt	D3_orthoani_8thread_trial2	19	04/6c049a	31006247	orthoani (19)	COMPLETED	0	2024-11-19 18:27:23.529	28.9s	19.3s	489.4%	538.7 MB	9.7 GB	42.2 MB	35.2 MB	19.3	538.7
orthoani_og_8thread/D3_orthoani_8thread_trial2/trace.txt	D3_orthoani_8thread_trial2	23	2c/6e98a1	31006241	orthoani (23)	COMPLETED	0	2024-11-19 18:27:23.280	29.1s	19s	451.3%	816.1 MB	9.8 GB	38.7 MB	32.5 MB	19.0	816.1
orthoani_og_8thread/D3_orthoani_8thread_trial2/trace.txt	D3_orthoani_8thread_trial2	16	65/0701fb	31006249	orthoani (16)	COMPLETED	0	2024-11-19 18:27:23.586	28.8s	19s	463.7%	615.8 MB	9.7 GB	38.8 MB	32.5 MB	19.0	615.8
orthoani_og_8thread/D3_orthoani_8thread_trial2/trace.txt	D3_orthoani_8thread_trial2	6	d1/3d14df	31006248	orthoani (6)	COMPLETED	0	2024-11-19 18:27:23.558	28.9s	21.4s	403.1%	687.3 MB	9.8 GB	39.4 MB	33.2 MB	21.4	687.3
orthoani_og_8thread/D3_orthoani_8thread_trial2/trace.txt	D3_orthoani_8thread_trial2	5	50/4e09ee	31006251	orthoani (5)	COMPLETED	0	2024-11-19 18:27:23.643	28.8s	19.7s	423.1%	1 GB	9.7 GB	37.5 MB	31.4 MB	19.7	1000.0
orthoani_og_8thread/D3_orthoani_8thread_trial2/trace.txt	D3_orthoani_8thread_trial2	18	fa/1b6c2f	31006252	orthoani (18)	COMPLETED	0	2024-11-19 18:27:23.677	28.8s	20.6s	411.7%	749 MB	9.7 GB	38 MB	31.7 MB	20.6	749.0
orthoani_og_8thread/D3_orthoani_8thread_trial2/trace.txt	D3_orthoani_8thread_trial2	28	9b/e1bee1	31006256	orthoani (28)	COMPLETED	0	2024-11-19 18:27:23.802	28.7s	20.5s	479.6%	1 GB	9.7 GB	40.7 MB	34.5 MB	20.5	1000.0
orthoani_og_8thread/D3_orthoani_8thread_trial2/trace.txt	D3_orthoani_8thread_trial2	9	f5/b99c4e	31006257	orthoani (9)	COMPLETED	0	2024-11-19 18:27:23.831	28.6s	22.6s	439.6%	773.4 MB	9.8 GB	39.4 MB	33.2 MB	22.6	773.4
orthoani_og_8thread/D3_orthoani_8thread_trial2/trace.txt	D3_orthoani_8thread_trial2	26	dd/cd6170	31006266	orthoani (26)	COMPLETED	0	2024-11-19 18:27:24.188	28.3s	20.7s	441.1%	451.9 MB	9.7 GB	39.2 MB	32.8 MB	20.7	451.9
orthoani_og_8thread/D3_orthoani_8thread_trial2/trace.txt	D3_orthoani_8thread_trial2	43	2a/411eaf	31006273	orthoani (43)	COMPLETED	0	2024-11-19 18:27:24.382	28.1s	20.8s	468.0%	705.6 MB	9.7 GB	39.1 MB	32.7 MB	20.8	705.6
orthoani_og_8thread/D3_orthoani_8thread_trial2/trace.txt	D3_orthoani_8thread_trial2	32	2a/795e90	31006274	orthoani (32)	COMPLETED	0	2024-11-19 18:27:24.418	28.1s	19.7s	458.2%	696.3 MB	9.7 GB	40 MB	33.9 MB	19.7	696.3
orthoani_og_8thread/D3_orthoani_8thread_trial2/trace.txt	D3_orthoani_8thread_trial2	36	47/b723bd	31006275	orthoani (36)	COMPLETED	0	2024-11-19 18:27:24.489	28s	20.5s	448.3%	656.7 MB	9.8 GB	38.5 MB	32.2 MB	20.5	656.7
orthoani_og_8thread/D3_orthoani_8thread_trial2/trace.txt	D3_orthoani_8thread_trial2	39	bf/5d9acc	31006276	orthoani (39)	COMPLETED	0	2024-11-19 18:27:24.573	27.9s	18.5s	461.5%	958.2 MB	9.7 GB	38.4 MB	32 MB	18.5	958.2
orthoani_og_8thread/D3_orthoani_8thread_trial2/trace.txt	D3_orthoani_8thread_trial2	33	15/d03aa9	31006277	orthoani (33)	COMPLETED	0	2024-11-19 18:27:24.637	27.9s	18.5s	435.4%	703.2 MB	9.7 GB	37.9 MB	31.8 MB	18.5	703.2
orthoani_og_8thread/D3_orthoani_8thread_trial2/trace.txt	D3_orthoani_8thread_trial2	56	89/57b0b7	31006278	orthoani (56)	COMPLETED	0	2024-11-19 18:27:24.700	27.8s	18.8s	456.3%	772.8 MB	9.7 GB	38.6 MB	32.3 MB	18.8	772.8
orthoani_og_8thread/D3_orthoani_8thread_trial2/trace.txt	D3_orthoani_8thread_trial2	40	bb/e93d9f	31006279	orthoani (40)	COMPLETED	0	2024-11-19 18:27:24.761	27.8s	17.5s	460.3%	705.1 MB	9.7 GB	38.6 MB	32.2 MB	17.5	705.1
orthoani_og_8thread/D3_orthoani_8thread_trial2/trace.txt	D3_orthoani_8thread_trial2	34	b4/94563b	31006280	orthoani (34)	COMPLETED	0	2024-11-19 18:27:24.847	27.7s	17.9s	473.3%	829 MB	9.7 GB	38.2 MB	32 MB	17.9	829.0
orthoani_og_8thread/D3_orthoani_8thread_trial2/trace.txt	D3_orthoani_8thread_trial2	51	b4/49c772	31006281	orthoani (51)	COMPLETED	0	2024-11-19 18:27:24.913	27.6s	16.9s	468.6%	670.1 MB	9.8 GB	37.7 MB	31.3 MB	16.9	670.1
orthoani_og_8thread/D3_orthoani_8thread_trial2/trace.txt	D3_orthoani_8thread_trial2	44	32/74cff1	31006282	orthoani (44)	COMPLETED	0	2024-11-19 18:27:24.981	27.6s	19.4s	451.4%	831.5 MB	9.7 GB	39.9 MB	33.8 MB	19.4	831.5
orthoani_og_8thread/D3_orthoani_8thread_trial2/trace.txt	D3_orthoani_8thread_trial2	38	1d/03a869	31006283	orthoani (38)	COMPLETED	0	2024-11-19 18:27:25.022	27.5s	19.5s	436.6%	676.1 MB	9.7 GB	38.6 MB	32.8 MB	19.5	676.1
orthoani_og_8thread/D3_orthoani_8thread_trial2/trace.txt	D3_orthoani_8thread_trial2	67	47/aacd7d	31006284	orthoani (67)	COMPLETED	0	2024-11-19 18:27:25.064	27.5s	17.7s	490.0%	564.2 MB	9.7 GB	39.9 MB	33.7 MB	17.7	564.2
orthoani_og_8thread/D3_orthoani_8thread_trial2/trace.txt	D3_orthoani_8thread_trial2	41	2e/771490	31006285	orthoani (41)	COMPLETED	0	2024-11-19 18:27:25.106	27.5s	17.8s	490.7%	740.4 MB	9.7 GB	40.1 MB	33.9 MB	17.8	740.4
orthoani_og_8thread/D3_orthoani_8thread_trial2/trace.txt	D3_orthoani_8thread_trial2	49	6e/3092a3	31006286	orthoani (49)	COMPLETED	0	2024-11-19 18:27:25.150	27.4s	18.3s	485.3%	818.3 MB	9.7 GB	40.4 MB	34.2 MB	18.3	818.3
orthoani_og_8thread/D3_orthoani_8thread_trial2/trace.txt	D3_orthoani_8thread_trial2	48	9e/65eb11	31006287	orthoani (48)	COMPLETED	0	2024-11-19 18:27:25.173	27.4s	17.8s	498.8%	675.6 MB	10 GB	39.1 MB	33 MB	17.8	675.6
orthoani_og_8thread/D3_orthoani_8thread_trial2/trace.txt	D3_orthoani_8thread_trial2	42	4e/aca5bd	31006288	orthoani (42)	COMPLETED	0	2024-11-19 18:27:25.199	27.4s	18.4s	485.3%	650.8 MB	9.7 GB	39.8 MB	33.3 MB	18.4	650.8
orthoani_og_8thread/D3_orthoani_8thread_trial2/trace.txt	D3_orthoani_8thread_trial2	45	fe/29f7d4	31006289	orthoani (45)	COMPLETED	0	2024-11-19 18:27:25.225	27.4s	18.4s	490.0%	649.1 MB	9.8 GB	40.1 MB	33.7 MB	18.4	649.1
orthoani_og_8thread/D3_orthoani_8thread_trial2/trace.txt	D3_orthoani_8thread_trial2	46	e2/38ed33	31006290	orthoani (46)	COMPLETED	0	2024-11-19 18:27:25.252	27.3s	18.1s	493.0%	618.1 MB	9.8 GB	40.4 MB	34.1 MB	18.1	618.1
orthoani_og_8thread/D3_orthoani_8thread_trial2/trace.txt	D3_orthoani_8thread_trial2	75	bf/a04031	31006291	orthoani (75)	COMPLETED	0	2024-11-19 18:27:25.277	27.3s	17.5s	494.7%	564.9 MB	9.7 GB	39.7 MB	33.2 MB	17.5	564.9
orthoani_og_8thread/D3_orthoani_8thread_trial2/trace.txt	D3_orthoani_8thread_trial2	47	58/836aa2	31006292	orthoani (47)	COMPLETED	0	2024-11-19 18:27:25.300	27.3s	18.7s	481.9%	742.8 MB	9.7 GB	41 MB	34.8 MB	18.7	742.8
orthoani_og_8thread/D3_orthoani_8thread_trial2/trace.txt	D3_orthoani_8thread_trial2	50	1c/d9ebe1	31006294	orthoani (50)	COMPLETED	0	2024-11-19 18:27:25.347	27.3s	18.5s	487.5%	720.5 MB	9.7 GB	39.3 MB	33.2 MB	18.5	720.5
orthoani_og_8thread/D3_orthoani_8thread_trial2/trace.txt	D3_orthoani_8thread_trial2	53	21/c20d7d	31006293	orthoani (53)	COMPLETED	0	2024-11-19 18:27:25.324	27.3s	18.2s	484.7%	681.2 MB	9.8 GB	40.5 MB	34.3 MB	18.2	681.2
orthoani_og_8thread/D3_orthoani_8thread_trial2/trace.txt	D3_orthoani_8thread_trial2	55	39/d942f6	31006295	orthoani (55)	COMPLETED	0	2024-11-19 18:27:25.371	27.3s	18.8s	487.1%	654.4 MB	9.8 GB	40.6 MB	34.2 MB	18.8	654.4
orthoani_og_8thread/D3_orthoani_8thread_trial2/trace.txt	D3_orthoani_8thread_trial2	52	77/8c4a44	31006296	orthoani (52)	COMPLETED	0	2024-11-19 18:27:25.397	27.2s	16.7s	496.6%	644.2 MB	9.7 GB	36.9 MB	30.9 MB	16.7	644.2
orthoani_og_8thread/D3_orthoani_8thread_trial2/trace.txt	D3_orthoani_8thread_trial2	54	d9/6ece68	31006297	orthoani (54)	COMPLETED	0	2024-11-19 18:27:25.420	27.2s	18.4s	490.8%	675.1 MB	10.2 GB	40.7 MB	34.5 MB	18.4	675.1
orthoani_og_8thread/D3_orthoani_8thread_trial2/trace.txt	D3_orthoani_8thread_trial2	63	d6/90b504	31006298	orthoani (63)	COMPLETED	0	2024-11-19 18:27:25.445	27.2s	17.3s	484.5%	760.3 MB	10.1 GB	38.8 MB	32.3 MB	17.3	760.3
orthoani_og_8thread/D3_orthoani_8thread_trial2/trace.txt	D3_orthoani_8thread_trial2	61	b6/786359	31006299	orthoani (61)	COMPLETED	0	2024-11-19 18:27:25.468	27.2s	17.5s	498.1%	684.6 MB	9.7 GB	39.7 MB	33.6 MB	17.5	684.6
orthoani_og_8thread/D3_orthoani_8thread_trial2/trace.txt	D3_orthoani_8thread_trial2	60	37/939097	31006300	orthoani (60)	COMPLETED	0	2024-11-19 18:27:25.491	27.2s	17s	500.6%	557.7 MB	9.8 GB	37.7 MB	31.5 MB	17.0	557.7
orthoani_og_8thread/D3_orthoani_8thread_trial2/trace.txt	D3_orthoani_8thread_trial2	62	66/e76497	31006301	orthoani (62)	COMPLETED	0	2024-11-19 18:27:25.519	27.1s	18.6s	489.3%	539.1 MB	9.7 GB	40 MB	33.4 MB	18.6	539.1
orthoani_og_8thread/D3_orthoani_8thread_trial2/trace.txt	D3_orthoani_8thread_trial2	59	fd/8cc4cf	31006302	orthoani (59)	COMPLETED	0	2024-11-19 18:27:25.548	27.1s	17.1s	496.3%	632.1 MB	9.8 GB	39 MB	32.6 MB	17.1	632.1
orthoani_og_8thread/D3_orthoani_8thread_trial2/trace.txt	D3_orthoani_8thread_trial2	87	b6/2fb3f8	31006303	orthoani (87)	COMPLETED	0	2024-11-19 18:27:25.576	27.1s	17.4s	501.4%	538.1 MB	9.8 GB	37.9 MB	31.7 MB	17.4	538.1
orthoani_og_8thread/D3_orthoani_8thread_trial2/trace.txt	D3_orthoani_8thread_trial2	57	a7/a21759	31006304	orthoani (57)	COMPLETED	0	2024-11-19 18:27:25.600	27.1s	17.5s	499.1%	596 MB	9.9 GB	39.6 MB	33.1 MB	17.5	596.0
orthoani_og_8thread/D3_orthoani_8thread_trial2/trace.txt	D3_orthoani_8thread_trial2	66	f9/aefdbe	31006305	orthoani (66)	COMPLETED	0	2024-11-19 18:27:25.631	27.1s	18.5s	493.3%	538.3 MB	9.7 GB	40.3 MB	34.2 MB	18.5	538.3
orthoani_og_8thread/D3_orthoani_8thread_trial2/trace.txt	D3_orthoani_8thread_trial2	92	66/d3c32b	31006306	orthoani (92)	COMPLETED	0	2024-11-19 18:27:25.661	27s	16.9s	491.0%	535.1 MB	9.7 GB	37.6 MB	31.4 MB	16.9	535.1
orthoani_og_8thread/D3_orthoani_8thread_trial2/trace.txt	D3_orthoani_8thread_trial2	64	fb/08b861	31006307	orthoani (64)	COMPLETED	0	2024-11-19 18:27:25.685	27s	18.4s	487.6%	651.8 MB	9.7 GB	40.4 MB	34.3 MB	18.4	651.8
orthoani_og_8thread/D3_orthoani_8thread_trial2/trace.txt	D3_orthoani_8thread_trial2	58	94/561a2e	31006309	orthoani (58)	COMPLETED	0	2024-11-19 18:27:25.752	27s	16.7s	494.4%	606.1 MB	9.7 GB	37.7 MB	31.7 MB	16.7	606.1
orthoani_og_8thread/D3_orthoani_8thread_trial2/trace.txt	D3_orthoani_8thread_trial2	65	a6/5836f1	31006310	orthoani (65)	COMPLETED	0	2024-11-19 18:27:25.776	26.9s	18.5s	499.9%	828.5 MB	9.8 GB	41.2 MB	34.8 MB	18.5	828.5
orthoani_og_8thread/D3_orthoani_8thread_trial2/trace.txt	D3_orthoani_8thread_trial2	68	f1/e58b33	31006313	orthoani (68)	COMPLETED	0	2024-11-19 18:27:25.845	26.9s	17.1s	498.9%	696.9 MB	9.8 GB	38.4 MB	32.1 MB	17.1	696.9
orthoani_og_8thread/D3_orthoani_8thread_trial2/trace.txt	D3_orthoani_8thread_trial2	69	f8/01ca29	31006314	orthoani (69)	COMPLETED	0	2024-11-19 18:27:25.868	26.9s	17.7s	496.3%	538.3 MB	9.8 GB	39.5 MB	33.2 MB	17.7	538.3
orthoani_og_8thread/D3_orthoani_8thread_trial2/trace.txt	D3_orthoani_8thread_trial2	72	26/b96ac7	31006315	orthoani (72)	COMPLETED	0	2024-11-19 18:27:25.890	26.8s	16.9s	494.8%	560 MB	9.7 GB	37 MB	30.9 MB	16.9	560.0
orthoani_og_8thread/D3_orthoani_8thread_trial2/trace.txt	D3_orthoani_8thread_trial2	71	ce/0445c4	31006316	orthoani (71)	COMPLETED	0	2024-11-19 18:27:25.914	26.8s	20.6s	446.2%	544.4 MB	9.7 GB	39.7 MB	33.5 MB	20.6	544.4
orthoani_og_8thread/D3_orthoani_8thread_trial2/trace.txt	D3_orthoani_8thread_trial2	103	bf/15894e	31006317	orthoani (103)	COMPLETED	0	2024-11-19 18:27:25.942	26.8s	20s	451.8%	576.2 MB	9.7 GB	37.2 MB	31.1 MB	20.0	576.2
orthoani_og_8thread/D3_orthoani_8thread_trial2/trace.txt	D3_orthoani_8thread_trial2	105	50/b0835b	31006319	orthoani (105)	COMPLETED	0	2024-11-19 18:27:25.994	26.8s	18.5s	483.1%	556 MB	9.8 GB	40.5 MB	33.9 MB	18.5	556.0
orthoani_og_8thread/D3_orthoani_8thread_trial2/trace.txt	D3_orthoani_8thread_trial2	73	63/5c9eae	31006320	orthoani (73)	COMPLETED	0	2024-11-19 18:27:26.019	26.7s	17.9s	488.0%	651.2 MB	9.7 GB	39.7 MB	33.5 MB	17.9	651.2
orthoani_og_8thread/D3_orthoani_8thread_trial2/trace.txt	D3_orthoani_8thread_trial2	102	1d/f4546a	31006321	orthoani (102)	COMPLETED	0	2024-11-19 18:27:26.046	26.7s	18s	487.3%	668.2 MB	9.7 GB	38.7 MB	32.5 MB	18.0	668.2
orthoani_og_8thread/D3_orthoani_8thread_trial2/trace.txt	D3_orthoani_8thread_trial2	77	b8/0ea6fb	31006322	orthoani (77)	COMPLETED	0	2024-11-19 18:27:26.074	26.7s	18.6s	489.3%	590 MB	9.7 GB	40.3 MB	33.9 MB	18.6	590.0
orthoani_og_8thread/D3_orthoani_8thread_trial2/trace.txt	D3_orthoani_8thread_trial2	106	58/a1b6dc	31006324	orthoani (106)	COMPLETED	0	2024-11-19 18:27:26.128	26.6s	19.3s	485.3%	538.3 MB	9.8 GB	40.8 MB	34.2 MB	19.3	538.3
orthoani_og_8thread/D3_orthoani_8thread_trial2/trace.txt	D3_orthoani_8thread_trial2	76	71/4c2f58	31006323	orthoani (76)	COMPLETED	0	2024-11-19 18:27:26.106	26.7s	18.2s	482.0%	696.8 MB	9.8 GB	39.5 MB	33.2 MB	18.2	696.8
orthoani_og_8thread/D3_orthoani_8thread_trial2/trace.txt	D3_orthoani_8thread_trial2	104	eb/f5f8ce	31006325	orthoani (104)	COMPLETED	0	2024-11-19 18:27:26.153	26.6s	16.2s	505.0%	588 MB	9.7 GB	36.9 MB	31.1 MB	16.2	588.0
orthoani_og_8thread/D3_orthoani_8thread_trial2/trace.txt	D3_orthoani_8thread_trial2	110	a6/21e83b	31006326	orthoani (110)	COMPLETED	0	2024-11-19 18:27:26.175	26.6s	18.8s	483.0%	687.6 MB	9.8 GB	40.3 MB	33.7 MB	18.8	687.6
orthoani_og_8thread/D3_orthoani_8thread_trial2/trace.txt	D3_orthoani_8thread_trial2	109	25/f5849d	31006327	orthoani (109)	COMPLETED	0	2024-11-19 18:27:26.240	26.6s	16.7s	498.8%	558.8 MB	9.7 GB	37.8 MB	31.6 MB	16.7	558.8
orthoani_og_8thread/D3_orthoani_8thread_trial2/trace.txt	D3_orthoani_8thread_trial2	78	eb/6e7520	31006329	orthoani (78)	COMPLETED	0	2024-11-19 18:27:26.308	26.5s	17.7s	481.4%	565.2 MB	9.7 GB	39.3 MB	33 MB	17.7	565.2
orthoani_og_8thread/D3_orthoani_8thread_trial2/trace.txt	D3_orthoani_8thread_trial2	113	2e/fdc313	31006328	orthoani (113)	COMPLETED	0	2024-11-19 18:27:26.269	26.5s	18s	487.1%	545.5 MB	9.8 GB	39.7 MB	33.6 MB	18.0	545.5
orthoani_og_8thread/D3_orthoani_8thread_trial2/trace.txt	D3_orthoani_8thread_trial2	79	12/fc5da0	31006330	orthoani (79)	COMPLETED	0	2024-11-19 18:27:26.329	26.5s	17.4s	499.9%	539.3 MB	9.7 GB	38 MB	31.8 MB	17.4	539.3
orthoani_og_8thread/D3_orthoani_8thread_trial2/trace.txt	D3_orthoani_8thread_trial2	83	73/147ad7	31006331	orthoani (83)	COMPLETED	0	2024-11-19 18:27:26.354	26.5s	16.8s	489.9%	550.7 MB	9.7 GB	38.4 MB	32 MB	16.8	550.7
orthoani_og_8thread/D3_orthoani_8thread_trial2/trace.txt	D3_orthoani_8thread_trial2	81	de/89a87c	31006332	orthoani (81)	COMPLETED	0	2024-11-19 18:27:26.457	26.4s	18.4s	483.6%	705.1 MB	21.1 GB	38.8 MB	32.4 MB	18.4	705.1
orthoani_og_8thread/D3_orthoani_8thread_trial2/trace.txt	D3_orthoani_8thread_trial2	82	f2/043503	31006333	orthoani (82)	COMPLETED	0	2024-11-19 18:27:26.478	26.4s	18.4s	473.0%	704.1 MB	21.1 GB	38.7 MB	32.4 MB	18.4	704.1
orthoani_og_8thread/D3_orthoani_8thread_trial2/trace.txt	D3_orthoani_8thread_trial2	85	97/50a0ce	31006334	orthoani (85)	COMPLETED	0	2024-11-19 18:27:26.500	26.3s	18.6s	476.1%	704.3 MB	21.1 GB	39.5 MB	33.4 MB	18.6	704.3
orthoani_og_8thread/D3_orthoani_8thread_trial2/trace.txt	D3_orthoani_8thread_trial2	84	9a/01dee2	31006335	orthoani (84)	COMPLETED	0	2024-11-19 18:27:26.524	26.3s	17.6s	492.4%	705.4 MB	20.9 GB	38.3 MB	31.9 MB	17.6	705.4
orthoani_og_8thread/D3_orthoani_8thread_trial2/trace.txt	D3_orthoani_8thread_trial2	122	12/e8fb84	31006336	orthoani (122)	COMPLETED	0	2024-11-19 18:27:26.545	26.3s	18.7s	478.8%	902.8 MB	21.2 GB	37.8 MB	31.6 MB	18.7	902.8
orthoani_og_8thread/D3_orthoani_8thread_trial2/trace.txt	D3_orthoani_8thread_trial2	27	68/2f63fa	31006259	orthoani (27)	COMPLETED	0	2024-11-19 18:27:23.912	33.5s	27.5s	456.2%	562.3 MB	9.7 GB	47.5 MB	38.9 MB	27.5	562.3
orthoani_og_8thread/D3_orthoani_8thread_trial2/trace.txt	D3_orthoani_8thread_trial2	98	60/a271ca	31006338	orthoani (98)	COMPLETED	0	2024-11-19 18:27:26.587	30.8s	19.1s	476.7%	1 GB	21 GB	39.4 MB	33.2 MB	19.1	1000.0
orthoani_og_8thread/D3_orthoani_8thread_trial2/trace.txt	D3_orthoani_8thread_trial2	86	9c/2c3c26	31006339	orthoani (86)	COMPLETED	0	2024-11-19 18:27:26.626	30.8s	18.2s	457.7%	913.7 MB	21.2 GB	38.3 MB	31.8 MB	18.2	913.7
orthoani_og_8thread/D3_orthoani_8thread_trial2/trace.txt	D3_orthoani_8thread_trial2	121	50/76556d	31006337	orthoani (121)	COMPLETED	0	2024-11-19 18:27:26.566	35.8s	19.5s	449.3%	706.4 MB	9.7 GB	39.4 MB	32.9 MB	19.5	706.4
orthoani_og_8thread/D3_orthoani_8thread_trial2/trace.txt	D3_orthoani_8thread_trial2	96	c1/32d3e9	31006340	orthoani (96)	COMPLETED	0	2024-11-19 18:27:37.435	25s	18.5s	483.3%	913.2 MB	21 GB	38.5 MB	32.5 MB	18.5	913.2
orthoani_og_8thread/D3_orthoani_8thread_trial2/trace.txt	D3_orthoani_8thread_trial2	158	5e/febed3	31006379	orthoani (158)	COMPLETED	0	2024-11-19 18:27:52.783	9.7s	3.2s	478.8%	173.7 MB	9.7 GB	19.5 MB	15.9 MB	3.2	173.7
orthoani_og_8thread/D3_orthoani_8thread_trial2/trace.txt	D3_orthoani_8thread_trial2	93	54/37c208	31006344	orthoani (93)	COMPLETED	0	2024-11-19 18:27:47.510	19.9s	17.8s	479.4%	704.4 MB	21 GB	37.9 MB	31.8 MB	17.8	704.4
orthoani_og_8thread/D3_orthoani_8thread_trial2/trace.txt	D3_orthoani_8thread_trial2	224	23/af2b47	31006440	orthoani (224)	COMPLETED	0	2024-11-19 18:28:02.447	5s	2.8s	438.9%	182.5 MB	9.7 GB	20.8 MB	15.7 MB	2.8	182.5
orthoani_og_8thread/D3_orthoani_8thread_trial2/trace.txt	D3_orthoani_8thread_trial2	88	40/f58e64	31006341	orthoani (88)	COMPLETED	0	2024-11-19 18:27:47.418	25s	20.5s	473.6%	915.1 MB	21 GB	41.8 MB	35.2 MB	20.5	915.1
orthoani_og_8thread/D3_orthoani_8thread_trial2/trace.txt	D3_orthoani_8thread_trial2	89	5d/233b95	31006342	orthoani (89)	COMPLETED	0	2024-11-19 18:27:47.446	24.9s	18.7s	477.2%	703.3 MB	20.9 GB	39.1 MB	32.7 MB	18.7	703.3
orthoani_og_8thread/D3_orthoani_8thread_trial2/trace.txt	D3_orthoani_8thread_trial2	99	80/5a0e57	31006343	orthoani (99)	COMPLETED	0	2024-11-19 18:27:47.482	24.9s	19.3s	475.1%	912.9 MB	21 GB	39.6 MB	33.3 MB	19.3	912.9
orthoani_og_8thread/D3_orthoani_8thread_trial2/trace.txt	D3_orthoani_8thread_trial2	97	91/ca7f39	31006345	orthoani (97)	COMPLETED	0	2024-11-19 18:27:47.537	24.9s	18.6s	472.3%	705.2 MB	20.9 GB	39.3 MB	32.8 MB	18.6	705.2
orthoani_og_8thread/D3_orthoani_8thread_trial2/trace.txt	D3_orthoani_8thread_trial2	91	9d/368b94	31006347	orthoani (91)	COMPLETED	0	2024-11-19 18:27:47.588	24.8s	18s	476.7%	708.1 MB	21 GB	38.6 MB	32.5 MB	18.0	708.1
orthoani_og_8thread/D3_orthoani_8thread_trial2/trace.txt	D3_orthoani_8thread_trial2	116	23/439332	31006353	orthoani (116)	COMPLETED	0	2024-11-19 18:27:47.745	24.7s	18.1s	488.3%	736.5 MB	9.7 GB	40.5 MB	34 MB	18.1	736.5
orthoani_og_8thread/D3_orthoani_8thread_trial2/trace.txt	D3_orthoani_8thread_trial2	101	7c/ea905c	31006348	orthoani (101)	COMPLETED	0	2024-11-19 18:27:47.615	24.8s	18.1s	484.7%	707 MB	21.2 GB	38.9 MB	32.5 MB	18.1	707.0
orthoani_og_8thread/D3_orthoani_8thread_trial2/trace.txt	D3_orthoani_8thread_trial2	115	8f/1e6fda	31006356	orthoani (115)	COMPLETED	0	2024-11-19 18:27:47.848	24.6s	20.7s	449.0%	619.1 MB	18.5 GB	38.1 MB	31.6 MB	20.7	619.1
orthoani_og_8thread/D3_orthoani_8thread_trial2/trace.txt	D3_orthoani_8thread_trial2	119	33/7e3a2b	31006357	orthoani (119)	COMPLETED	0	2024-11-19 18:27:47.873	24.6s	21.5s	456.2%	618 MB	18.6 GB	38.3 MB	32 MB	21.5	618.0
orthoani_og_8thread/D3_orthoani_8thread_trial2/trace.txt	D3_orthoani_8thread_trial2	141	ff/ad582b	31006389	orthoani (141)	COMPLETED	0	2024-11-19 18:27:53.033	19.5s	16.2s	501.0%	693.7 MB	9.8 GB	37.5 MB	31.6 MB	16.2	693.7
orthoani_og_8thread/D3_orthoani_8thread_trial2/trace.txt	D3_orthoani_8thread_trial2	95	76/6d7f7e	31006346	orthoani (95)	COMPLETED	0	2024-11-19 18:27:47.563	29.8s	26.5s	491.2%	920 MB	20.9 GB	50.7 MB	41.2 MB	26.5	920.0
orthoani_og_8thread/D3_orthoani_8thread_trial2/trace.txt	D3_orthoani_8thread_trial2	107	40/1dc04e	31006349	orthoani (107)	COMPLETED	0	2024-11-19 18:27:47.644	29.8s	22.5s	438.8%	612.9 MB	18.4 GB	38.8 MB	32.6 MB	22.5	612.9
orthoani_og_8thread/D3_orthoani_8thread_trial2/trace.txt	D3_orthoani_8thread_trial2	90	80/8ace4d	31006350	orthoani (90)	COMPLETED	0	2024-11-19 18:27:47.674	29.7s	21.7s	441.0%	617.3 MB	18.6 GB	38.1 MB	31.9 MB	21.7	617.3
orthoani_og_8thread/D3_orthoani_8thread_trial2/trace.txt	D3_orthoani_8thread_trial2	108	5c/4896fc	31006354	orthoani (108)	COMPLETED	0	2024-11-19 18:27:47.770	29.7s	24.3s	416.1%	808.8 MB	18.6 GB	40.1 MB	33.8 MB	24.3	808.8
orthoani_og_8thread/D3_orthoani_8thread_trial2/trace.txt	D3_orthoani_8thread_trial2	114	b7/98278f	31006358	orthoani (114)	COMPLETED	0	2024-11-19 18:27:47.906	29.5s	22.8s	442.8%	615.6 MB	18.7 GB	40.6 MB	34.3 MB	22.8	615.6
orthoani_og_8thread/D3_orthoani_8thread_trial2/trace.txt	D3_orthoani_8thread_trial2	118	09/289160	31006359	orthoani (118)	COMPLETED	0	2024-11-19 18:27:47.935	29.5s	23.8s	383.5%	794.3 MB	18.5 GB	38.6 MB	32.2 MB	23.8	794.3
orthoani_og_8thread/D3_orthoani_8thread_trial2/trace.txt	D3_orthoani_8thread_trial2	125	44/4c0199	31006366	orthoani (125)	COMPLETED	0	2024-11-19 18:27:52.414	25.1s	20.5s	455.2%	570.2 MB	9.7 GB	39.5 MB	33.2 MB	20.5	570.2
orthoani_og_8thread/D3_orthoani_8thread_trial2/trace.txt	D3_orthoani_8thread_trial2	111	10/b696ae	31006355	orthoani (111)	COMPLETED	0	2024-11-19 18:27:47.792	29.7s	22.8s	448.6%	613.9 MB	18.6 GB	39.2 MB	32.8 MB	22.8	613.9
orthoani_og_8thread/D3_orthoani_8thread_trial2/trace.txt	D3_orthoani_8thread_trial2	151	a7/1b7096	31006367	orthoani (151)	COMPLETED	0	2024-11-19 18:27:52.484	25s	20.1s	467.6%	632.6 MB	9.7 GB	39.4 MB	32.9 MB	20.1	632.6
orthoani_og_8thread/D3_orthoani_8thread_trial2/trace.txt	D3_orthoani_8thread_trial2	150	de/2e5347	31006368	orthoani (150)	COMPLETED	0	2024-11-19 18:27:52.521	25s	18.1s	488.5%	612.6 MB	9.7 GB	39 MB	32.6 MB	18.1	612.6
orthoani_og_8thread/D3_orthoani_8thread_trial2/trace.txt	D3_orthoani_8thread_trial2	142	7d/55f7e7	31006369	orthoani (142)	COMPLETED	0	2024-11-19 18:27:52.546	25s	17.9s	478.2%	874.1 MB	10 GB	38.8 MB	32.6 MB	17.9	874.1
orthoani_og_8thread/D3_orthoani_8thread_trial2/trace.txt	D3_orthoani_8thread_trial2	144	7c/fd4c29	31006370	orthoani (144)	COMPLETED	0	2024-11-19 18:27:52.572	24.9s	18.4s	485.8%	581.2 MB	9.7 GB	40.4 MB	34.2 MB	18.4	581.2
orthoani_og_8thread/D3_orthoani_8thread_trial2/trace.txt	D3_orthoani_8thread_trial2	133	21/e17e75	31006371	orthoani (133)	COMPLETED	0	2024-11-19 18:27:52.594	24.9s	19s	479.6%	860 MB	9.7 GB	40.8 MB	34.5 MB	19.0	860.0
orthoani_og_8thread/D3_orthoani_8thread_trial2/trace.txt	D3_orthoani_8thread_trial2	131	fb/14f6bf	31006373	orthoani (131)	COMPLETED	0	2024-11-19 18:27:52.639	24.9s	18.7s	425.7%	536.7 MB	9.7 GB	38 MB	31.6 MB	18.7	536.7
orthoani_og_8thread/D3_orthoani_8thread_trial2/trace.txt	D3_orthoani_8thread_trial2	139	26/41065d	31006376	orthoani (139)	COMPLETED	0	2024-11-19 18:27:52.712	24.8s	18s	481.9%	677.8 MB	9.7 GB	38.7 MB	32.5 MB	18.0	677.8
orthoani_og_8thread/D3_orthoani_8thread_trial2/trace.txt	D3_orthoani_8thread_trial2	138	7c/0ec2f1	31006375	orthoani (138)	COMPLETED	0	2024-11-19 18:27:52.685	24.9s	19.4s	465.7%	785 MB	9.7 GB	39.3 MB	33 MB	19.4	785.0
orthoani_og_8thread/D3_orthoani_8thread_trial2/trace.txt	D3_orthoani_8thread_trial2	149	76/54f14f	31006372	orthoani (149)	COMPLETED	0	2024-11-19 18:27:52.617	24.9s	21.3s	442.1%	786.4 MB	9.7 GB	40.9 MB	34.4 MB	21.3	786.4
orthoani_og_8thread/D3_orthoani_8thread_trial2/trace.txt	D3_orthoani_8thread_trial2	134	fe/3e5119	31006377	orthoani (134)	COMPLETED	0	2024-11-19 18:27:52.739	24.8s	18.9s	467.5%	683.2 MB	9.7 GB	39.5 MB	33.2 MB	18.9	683.2
orthoani_og_8thread/D3_orthoani_8thread_trial2/trace.txt	D3_orthoani_8thread_trial2	147	a6/26b475	31006374	orthoani (147)	COMPLETED	0	2024-11-19 18:27:52.661	24.9s	19.2s	450.5%	651.6 MB	9.7 GB	38.7 MB	32.3 MB	19.2	651.6
orthoani_og_8thread/D3_orthoani_8thread_trial2/trace.txt	D3_orthoani_8thread_trial2	152	d6/0669cf	31006378	orthoani (152)	COMPLETED	0	2024-11-19 18:27:52.761	24.8s	18.1s	469.1%	728.2 MB	9.7 GB	38.4 MB	32.2 MB	18.1	728.2
orthoani_og_8thread/D3_orthoani_8thread_trial2/trace.txt	D3_orthoani_8thread_trial2	156	e2/4aecec	31006380	orthoani (156)	COMPLETED	0	2024-11-19 18:27:52.810	24.8s	20.6s	409.7%	645.2 MB	9.7 GB	37.3 MB	31.2 MB	20.6	645.2
orthoani_og_8thread/D3_orthoani_8thread_trial2/trace.txt	D3_orthoani_8thread_trial2	130	43/adc771	31006381	orthoani (130)	COMPLETED	0	2024-11-19 18:27:52.836	24.7s	20.8s	442.8%	645.2 MB	9.8 GB	40.5 MB	34.2 MB	20.8	645.2
orthoani_og_8thread/D3_orthoani_8thread_trial2/trace.txt	D3_orthoani_8thread_trial2	163	bf/ed757e	31006382	orthoani (163)	COMPLETED	0	2024-11-19 18:27:52.863	24.7s	19s	468.1%	537.6 MB	9.7 GB	39.2 MB	32.8 MB	19.0	537.6
orthoani_og_8thread/D3_orthoani_8thread_trial2/trace.txt	D3_orthoani_8thread_trial2	148	1e/32660e	31006384	orthoani (148)	COMPLETED	0	2024-11-19 18:27:52.914	24.7s	19.6s	451.1%	677.7 MB	9.7 GB	38.8 MB	32.6 MB	19.6	677.7
orthoani_og_8thread/D3_orthoani_8thread_trial2/trace.txt	D3_orthoani_8thread_trial2	166	73/874f8e	31006385	orthoani (166)	COMPLETED	0	2024-11-19 18:27:52.939	24.7s	17.3s	481.5%	703.4 MB	9.8 GB	38 MB	31.8 MB	17.3	703.4
orthoani_og_8thread/D3_orthoani_8thread_trial2/trace.txt	D3_orthoani_8thread_trial2	165	1d/d37fa2	31006383	orthoani (165)	COMPLETED	0	2024-11-19 18:27:52.888	24.7s	17.9s	466.1%	560.4 MB	9.7 GB	38 MB	31.8 MB	17.9	560.4
orthoani_og_8thread/D3_orthoani_8thread_trial2/trace.txt	D3_orthoani_8thread_trial2	168	de/91f372	31006386	orthoani (168)	COMPLETED	0	2024-11-19 18:27:52.962	24.6s	17.1s	490.1%	619.3 MB	9.7 GB	38.9 MB	32.6 MB	17.1	619.3
orthoani_og_8thread/D3_orthoani_8thread_trial2/trace.txt	D3_orthoani_8thread_trial2	132	b2/b1203e	31006387	orthoani (132)	COMPLETED	0	2024-11-19 18:27:52.986	24.6s	17.1s	492.6%	728.4 MB	9.7 GB	39.1 MB	32.8 MB	17.1	728.4
orthoani_og_8thread/D3_orthoani_8thread_trial2/trace.txt	D3_orthoani_8thread_trial2	128	18/092d12	31006388	orthoani (128)	COMPLETED	0	2024-11-19 18:27:53.011	24.6s	17.7s	490.2%	567.1 MB	9.8 GB	38.8 MB	32.4 MB	17.7	567.1
orthoani_og_8thread/D3_orthoani_8thread_trial2/trace.txt	D3_orthoani_8thread_trial2	136	67/10fe75	31006390	orthoani (136)	COMPLETED	0	2024-11-19 18:27:53.066	24.6s	18.4s	496.1%	537.6 MB	9.7 GB	41.4 MB	35 MB	18.4	537.6
orthoani_og_8thread/D3_orthoani_8thread_trial2/trace.txt	D3_orthoani_8thread_trial2	140	3c/2d8808	31006391	orthoani (140)	COMPLETED	0	2024-11-19 18:27:53.090	24.5s	18.8s	489.4%	549.5 MB	9.9 GB	40.5 MB	34 MB	18.8	549.5
orthoani_og_8thread/D3_orthoani_8thread_trial2/trace.txt	D3_orthoani_8thread_trial2	146	c8/a8ddb8	31006392	orthoani (146)	COMPLETED	0	2024-11-19 18:27:53.115	24.5s	18.8s	494.5%	537.2 MB	9.9 GB	40.8 MB	34.2 MB	18.8	537.2
orthoani_og_8thread/D3_orthoani_8thread_trial2/trace.txt	D3_orthoani_8thread_trial2	169	73/becb77	31006393	orthoani (169)	COMPLETED	0	2024-11-19 18:27:53.143	24.5s	17.4s	485.4%	565.1 MB	9.7 GB	38.2 MB	32.1 MB	17.4	565.1
orthoani_og_8thread/D3_orthoani_8thread_trial2/trace.txt	D3_orthoani_8thread_trial2	162	c8/b445ff	31006395	orthoani (162)	COMPLETED	0	2024-11-19 18:27:53.189	24.5s	18.1s	490.2%	660.6 MB	9.7 GB	38.5 MB	32.3 MB	18.1	660.6
orthoani_og_8thread/D3_orthoani_8thread_trial2/trace.txt	D3_orthoani_8thread_trial2	135	34/28c6ef	31006394	orthoani (135)	COMPLETED	0	2024-11-19 18:27:53.166	24.5s	18.8s	483.8%	559.7 MB	9.8 GB	40.8 MB	34.5 MB	18.8	559.7
orthoani_og_8thread/D3_orthoani_8thread_trial2/trace.txt	D3_orthoani_8thread_trial2	174	d6/0f486d	31006397	orthoani (174)	COMPLETED	0	2024-11-19 18:27:53.251	24.4s	17.5s	475.3%	748.7 MB	9.7 GB	37.6 MB	31.8 MB	17.5	748.7
orthoani_og_8thread/D3_orthoani_8thread_trial2/trace.txt	D3_orthoani_8thread_trial2	175	8e/26fac2	31006398	orthoani (175)	COMPLETED	0	2024-11-19 18:27:53.274	24.4s	18.9s	495.7%	651.3 MB	9.8 GB	39 MB	32.6 MB	18.9	651.3
orthoani_og_8thread/D3_orthoani_8thread_trial2/trace.txt	D3_orthoani_8thread_trial2	145	c5/b6d0f0	31006399	orthoani (145)	COMPLETED	0	2024-11-19 18:27:53.298	24.4s	17.2s	490.0%	650.5 MB	9.8 GB	38.1 MB	31.9 MB	17.2	650.5
orthoani_og_8thread/D3_orthoani_8thread_trial2/trace.txt	D3_orthoani_8thread_trial2	137	c4/cb025d	31006401	orthoani (137)	COMPLETED	0	2024-11-19 18:27:53.345	24.4s	17.9s	498.9%	539.5 MB	9.7 GB	39 MB	32.7 MB	17.9	539.5
orthoani_og_8thread/D3_orthoani_8thread_trial2/trace.txt	D3_orthoani_8thread_trial2	143	ad/d5ed3e	31006400	orthoani (143)	COMPLETED	0	2024-11-19 18:27:53.321	24.4s	16.1s	497.2%	677.4 MB	10.2 GB	38.8 MB	32.2 MB	16.1	677.4
orthoani_og_8thread/D3_orthoani_8thread_trial2/trace.txt	D3_orthoani_8thread_trial2	129	c5/2f08dd	31006402	orthoani (129)	COMPLETED	0	2024-11-19 18:27:53.370	24.3s	16.3s	492.8%	662.5 MB	9.8 GB	36.8 MB	30.7 MB	16.3	662.5
orthoani_og_8thread/D3_orthoani_8thread_trial2/trace.txt	D3_orthoani_8thread_trial2	176	f1/4993d8	31006403	orthoani (176)	COMPLETED	0	2024-11-19 18:27:53.394	24.3s	18.7s	439.7%	676.2 MB	9.7 GB	37.9 MB	31.8 MB	18.7	676.2
orthoani_og_8thread/D3_orthoani_8thread_trial2/trace.txt	D3_orthoani_8thread_trial2	180	53/eeb023	31006405	orthoani (180)	COMPLETED	0	2024-11-19 18:27:53.446	24.3s	17.7s	483.6%	631.5 MB	9.8 GB	38.6 MB	32.5 MB	17.7	631.5
orthoani_og_8thread/D3_orthoani_8thread_trial2/trace.txt	D3_orthoani_8thread_trial2	179	f9/9b57f8	31006404	orthoani (179)	COMPLETED	0	2024-11-19 18:27:53.418	24.3s	18.7s	454.4%	679.6 MB	9.7 GB	38.2 MB	31.9 MB	18.7	679.6
orthoani_og_8thread/D3_orthoani_8thread_trial2/trace.txt	D3_orthoani_8thread_trial2	181	94/bce593	31006406	orthoani (181)	COMPLETED	0	2024-11-19 18:27:53.470	24.3s	18.4s	460.9%	662.4 MB	9.7 GB	38.4 MB	31.9 MB	18.4	662.4
orthoani_og_8thread/D3_orthoani_8thread_trial2/trace.txt	D3_orthoani_8thread_trial2	186	dd/bf67b1	31006409	orthoani (186)	COMPLETED	0	2024-11-19 18:27:53.558	24.2s	17.7s	496.6%	536.9 MB	9.7 GB	39.8 MB	33.3 MB	17.7	536.9
orthoani_og_8thread/D3_orthoani_8thread_trial2/trace.txt	D3_orthoani_8thread_trial2	155	3f/d5a284	31006410	orthoani (155)	COMPLETED	0	2024-11-19 18:27:53.582	24.2s	17.6s	495.1%	542.7 MB	9.7 GB	39.1 MB	32.9 MB	17.6	542.7
orthoani_og_8thread/D3_orthoani_8thread_trial2/trace.txt	D3_orthoani_8thread_trial2	154	1b/9c88fa	31006414	orthoani (154)	COMPLETED	0	2024-11-19 18:27:53.717	24s	19.6s	471.9%	786.8 MB	9.7 GB	38.9 MB	32.6 MB	19.6	786.8
orthoani_og_8thread/D3_orthoani_8thread_trial2/trace.txt	D3_orthoani_8thread_trial2	193	ea/509a78	31006412	orthoani (193)	COMPLETED	0	2024-11-19 18:27:53.635	24.1s	17s	507.0%	952.6 MB	9.7 GB	36.6 MB	30.7 MB	17.0	952.6
orthoani_og_8thread/D3_orthoani_8thread_trial2/trace.txt	D3_orthoani_8thread_trial2	200	7d/32387c	31006415	orthoani (200)	COMPLETED	0	2024-11-19 18:27:53.744	24s	19s	424.6%	806.4 MB	9.7 GB	37.2 MB	31.2 MB	19.0	806.4
orthoani_og_8thread/D3_orthoani_8thread_trial2/trace.txt	D3_orthoani_8thread_trial2	167	7e/3768c1	31006416	orthoani (167)	COMPLETED	0	2024-11-19 18:27:53.768	24s	18.1s	468.8%	826.6 MB	9.7 GB	39.2 MB	33 MB	18.1	826.6
orthoani_og_8thread/D3_orthoani_8thread_trial2/trace.txt	D3_orthoani_8thread_trial2	157	ee/77b329	31006418	orthoani (157)	COMPLETED	0	2024-11-19 18:27:53.885	23.9s	17.9s	483.3%	804.5 MB	9.9 GB	38.6 MB	32.5 MB	17.9	804.5
orthoani_og_8thread/D3_orthoani_8thread_trial2/trace.txt	D3_orthoani_8thread_trial2	161	83/d406cd	31006419	orthoani (161)	COMPLETED	0	2024-11-19 18:27:53.912	23.9s	19.2s	481.1%	629.1 MB	9.7 GB	40.1 MB	33.8 MB	19.2	629.1
orthoani_og_8thread/D3_orthoani_8thread_trial2/trace.txt	D3_orthoani_8thread_trial2	159	be/dfd82d	31006420	orthoani (159)	COMPLETED	0	2024-11-19 18:27:53.942	23.9s	18.5s	487.4%	655.7 MB	9.7 GB	39.4 MB	33.1 MB	18.5	655.7
orthoani_og_8thread/D3_orthoani_8thread_trial2/trace.txt	D3_orthoani_8thread_trial2	164	27/063d06	31006421	orthoani (164)	COMPLETED	0	2024-11-19 18:27:53.968	23.8s	18.9s	475.4%	896.6 MB	9.7 GB	39.7 MB	33.3 MB	18.9	896.6
orthoani_og_8thread/D3_orthoani_8thread_trial2/trace.txt	D3_orthoani_8thread_trial2	204	fe/4a0a5d	31006422	orthoani (204)	COMPLETED	0	2024-11-19 18:27:53.991	23.9s	18.8s	463.2%	633.9 MB	9.7 GB	38.6 MB	32.3 MB	18.8	633.9
orthoani_og_8thread/D3_orthoani_8thread_trial2/trace.txt	D3_orthoani_8thread_trial2	202	be/2935a7	31006423	orthoani (202)	COMPLETED	0	2024-11-19 18:27:54.018	23.9s	19.2s	446.3%	576.4 MB	9.7 GB	38.4 MB	32 MB	19.2	576.4
orthoani_og_8thread/D3_orthoani_8thread_trial2/trace.txt	D3_orthoani_8thread_trial2	199	27/00c906	31006424	orthoani (199)	COMPLETED	0	2024-11-19 18:27:54.058	23.8s	18.5s	494.9%	536.4 MB	9.8 GB	40.3 MB	33.9 MB	18.5	536.4
orthoani_og_8thread/D3_orthoani_8thread_trial2/trace.txt	D3_orthoani_8thread_trial2	172	59/073e3a	31006425	orthoani (172)	COMPLETED	0	2024-11-19 18:27:54.096	23.8s	17.2s	495.6%	578.1 MB	10 GB	38.2 MB	31.9 MB	17.2	578.1
orthoani_og_8thread/D3_orthoani_8thread_trial2/trace.txt	D3_orthoani_8thread_trial2	207	31/bd2863	31006426	orthoani (207)	COMPLETED	0	2024-11-19 18:27:54.121	23.8s	17.5s	485.2%	717.2 MB	9.8 GB	38.3 MB	32.1 MB	17.5	717.2
orthoani_og_8thread/D3_orthoani_8thread_trial2/trace.txt	D3_orthoani_8thread_trial2	171	29/48c420	31006427	orthoani (171)	COMPLETED	0	2024-11-19 18:27:54.144	23.8s	16.7s	507.6%	610.6 MB	10 GB	38.6 MB	32.2 MB	16.7	610.6
orthoani_og_8thread/D3_orthoani_8thread_trial2/trace.txt	D3_orthoani_8thread_trial2	160	ae/996e27	31006428	orthoani (160)	COMPLETED	0	2024-11-19 18:27:54.167	23.7s	18.5s	484.5%	537 MB	9.7 GB	40.2 MB	33.9 MB	18.5	537.0
orthoani_og_8thread/D3_orthoani_8thread_trial2/trace.txt	D3_orthoani_8thread_trial2	208	fb/11a54a	31006429	orthoani (208)	COMPLETED	0	2024-11-19 18:27:54.190	23.7s	18.4s	491.4%	536.3 MB	9.7 GB	39.9 MB	33.5 MB	18.4	536.3
orthoani_og_8thread/D3_orthoani_8thread_trial2/trace.txt	D3_orthoani_8thread_trial2	212	9d/ff5d90	31006430	orthoani (212)	COMPLETED	0	2024-11-19 18:27:54.216	23.7s	18s	493.2%	555.4 MB	9.8 GB	39.4 MB	33.1 MB	18.0	555.4
orthoani_og_8thread/D3_orthoani_8thread_trial2/trace.txt	D3_orthoani_8thread_trial2	214	9b/c0292a	31006431	orthoani (214)	COMPLETED	0	2024-11-19 18:27:54.246	23.7s	17.2s	497.7%	542 MB	9.7 GB	38.3 MB	32.1 MB	17.2	542.0
orthoani_og_8thread/D3_orthoani_8thread_trial2/trace.txt	D3_orthoani_8thread_trial2	173	bd/b3f747	31006433	orthoani (173)	COMPLETED	0	2024-11-19 18:27:54.295	23.6s	18.7s	492.9%	662.1 MB	10 GB	40.8 MB	34.6 MB	18.7	662.1
orthoani_og_8thread/D3_orthoani_8thread_trial2/trace.txt	D3_orthoani_8thread_trial2	218	34/8e8442	31006434	orthoani (218)	COMPLETED	0	2024-11-19 18:27:54.319	23.6s	17.6s	492.1%	750.9 MB	9.8 GB	39.4 MB	33 MB	17.6	750.9
orthoani_og_8thread/D3_orthoani_8thread_trial2/trace.txt	D3_orthoani_8thread_trial2	177	51/f70bd1	31006432	orthoani (177)	COMPLETED	0	2024-11-19 18:27:54.271	23.7s	16.7s	498.5%	651 MB	9.8 GB	37.9 MB	31.5 MB	16.7	651.0
orthoani_og_8thread/D3_orthoani_8thread_trial2/trace.txt	D3_orthoani_8thread_trial2	220	4e/2ef70f	31006435	orthoani (220)	COMPLETED	0	2024-11-19 18:27:54.345	23.6s	17.6s	499.6%	677.5 MB	9.7 GB	40 MB	33.8 MB	17.6	677.5
orthoani_og_8thread/D3_orthoani_8thread_trial2/trace.txt	D3_orthoani_8thread_trial2	211	90/27e825	31006436	orthoani (211)	COMPLETED	0	2024-11-19 18:27:57.419	20.5s	17.1s	491.8%	790.9 MB	9.7 GB	39.4 MB	33.3 MB	17.1	790.9
orthoani_og_8thread/D3_orthoani_8thread_trial2/trace.txt	D3_orthoani_8thread_trial2	222	7b/2f9d4c	31006437	orthoani (222)	COMPLETED	0	2024-11-19 18:27:57.446	20.5s	17.9s	481.5%	728.6 MB	9.8 GB	39.1 MB	32.9 MB	17.9	728.6
orthoani_og_8thread/D3_orthoani_8thread_trial2/trace.txt	D3_orthoani_8thread_trial2	112	30/089d21	31006351	orthoani (112)	COMPLETED	0	2024-11-19 18:27:47.698	34.7s	21.7s	453.8%	619.8 MB	18.4 GB	39.5 MB	33 MB	21.7	619.8
orthoani_og_8thread/D3_orthoani_8thread_trial2/trace.txt	D3_orthoani_8thread_trial2	100	c2/e48070	31006352	orthoani (100)	COMPLETED	0	2024-11-19 18:27:47.722	34.7s	23s	455.7%	792.5 MB	18.5 GB	40.8 MB	34.4 MB	23.0	792.5
orthoani_og_8thread/D3_orthoani_8thread_trial2/trace.txt	D3_orthoani_8thread_trial2	117	db/a2e5f9	31006360	orthoani (117)	COMPLETED	0	2024-11-19 18:27:47.962	34.4s	22.1s	440.8%	616.3 MB	18.4 GB	39.7 MB	33.7 MB	22.1	616.3
orthoani_og_8thread/D3_orthoani_8thread_trial2/trace.txt	D3_orthoani_8thread_trial2	126	6a/071601	31006364	orthoani (126)	COMPLETED	0	2024-11-19 18:27:48.094	34.3s	23.2s	440.1%	625 MB	18.6 GB	41.2 MB	35 MB	23.2	625.0
orthoani_og_8thread/D3_orthoani_8thread_trial2/trace.txt	D3_orthoani_8thread_trial2	127	31/279f18	31006365	orthoani (127)	COMPLETED	0	2024-11-19 18:27:48.117	34.3s	21.9s	446.7%	618.5 MB	18.6 GB	40.2 MB	33.5 MB	21.9	618.5
orthoani_og_8thread/D3_orthoani_8thread_trial2/trace.txt	D3_orthoani_8thread_trial2	170	a9/857428	31006396	orthoani (170)	COMPLETED	0	2024-11-19 18:27:53.211	29.2s	19.8s	472.5%	582.7 MB	9.7 GB	40.2 MB	33.8 MB	19.8	582.7
orthoani_og_8thread/D3_orthoani_8thread_trial2/trace.txt	D3_orthoani_8thread_trial2	183	8f/9efb78	31006407	orthoani (183)	COMPLETED	0	2024-11-19 18:27:53.507	28.9s	20.4s	436.9%	737.5 MB	9.7 GB	39.5 MB	33.2 MB	20.4	737.5
orthoani_og_8thread/D3_orthoani_8thread_trial2/trace.txt	D3_orthoani_8thread_trial2	184	32/b2b8e6	31006408	orthoani (184)	COMPLETED	0	2024-11-19 18:27:53.532	28.9s	18.3s	508.0%	537.2 MB	9.7 GB	40.2 MB	33.9 MB	18.3	537.2
orthoani_og_8thread/D3_orthoani_8thread_trial2/trace.txt	D3_orthoani_8thread_trial2	188	fc/0bb458	31006411	orthoani (188)	COMPLETED	0	2024-11-19 18:27:53.608	28.8s	21.9s	428.7%	1 GB	9.7 GB	41.8 MB	35.4 MB	21.9	1000.0
orthoani_og_8thread/D3_orthoani_8thread_trial2/trace.txt	D3_orthoani_8thread_trial2	197	f9/64ee5d	31006413	orthoani (197)	COMPLETED	0	2024-11-19 18:27:53.658	28.8s	22.3s	432.9%	908.2 MB	9.7 GB	39.8 MB	33.4 MB	22.3	908.2
orthoani_og_8thread/D3_orthoani_8thread_trial2/trace.txt	D3_orthoani_8thread_trial2	153	d4/99ff4e	31006417	orthoani (153)	COMPLETED	0	2024-11-19 18:27:53.826	28.6s	20s	438.3%	950.4 MB	9.7 GB	38.7 MB	32.5 MB	20.0	950.4
orthoani_og_8thread/D3_orthoani_8thread_trial2/trace.txt	D3_orthoani_8thread_trial2	178	bd/bf2e96	31006438	orthoani (178)	COMPLETED	0	2024-11-19 18:27:57.472	25s	18.9s	463.2%	781.4 MB	9.8 GB	39 MB	32.8 MB	18.9	781.4
orthoani_og_8thread/D3_orthoani_8thread_trial2/trace.txt	D3_orthoani_8thread_trial2	2602	fb/c8050c	31006441	orthoani (2602)	COMPLETED	0	2024-11-19 18:28:02.473	20s	17.4s	489.2%	743.6 MB	9.8 GB	38.5 MB	32.2 MB	17.4	743.6
orthoani_og_8thread/D3_orthoani_8thread_trial2/trace.txt	D3_orthoani_8thread_trial2	124	03/e8f467	31006361	orthoani (124)	COMPLETED	0	2024-11-19 18:27:47.989	39.4s	21.9s	437.7%	613.6 MB	18.5 GB	38.7 MB	32.6 MB	21.9	613.6
orthoani_og_8thread/D3_orthoani_8thread_trial2/trace.txt	D3_orthoani_8thread_trial2	120	e8/870c6b	31006362	orthoani (120)	COMPLETED	0	2024-11-19 18:27:48.044	39.4s	22.6s	438.5%	618.9 MB	18.6 GB	40 MB	33.9 MB	22.6	618.9
orthoani_og_8thread/D3_orthoani_8thread_trial2/trace.txt	D3_orthoani_8thread_trial2	123	7b/dbd688	31006363	orthoani (123)	COMPLETED	0	2024-11-19 18:27:48.072	39.3s	22.1s	452.7%	790.5 MB	18.4 GB	39 MB	32.7 MB	22.1	790.5
orthoani_og_8thread/D3_orthoani_8thread_trial2/trace.txt	D3_orthoani_8thread_trial2	182	7f/b27c78	31006439	orthoani (182)	COMPLETED	0	2024-11-19 18:28:02.418	25s	20s	447.8%	638.7 MB	9.7 GB	38.6 MB	32.5 MB	20.0	638.7
orthoani_og_8thread/D3_orthoani_8thread_trial2/trace.txt	D3_orthoani_8thread_trial2	198	d3/f2c4b8	31006456	orthoani (198)	COMPLETED	0	2024-11-19 18:28:17.470	10s	6s	521.3%	426.4 MB	9.8 GB	23.3 MB	19.1 MB	6.0	426.4
orthoani_og_8thread/D3_orthoani_8thread_trial2/trace.txt	D3_orthoani_8thread_trial2	258	93/75d9c0	31006525	orthoani (258)	COMPLETED	0	2024-11-19 18:28:22.412	5.1s	2.2s	401.3%	171.4 MB	9.8 GB	19.1 MB	14.9 MB	2.2	171.4
orthoani_og_8thread/D3_orthoani_8thread_trial2/trace.txt	D3_orthoani_8thread_trial2	196	d0/2c8ede	31006445	orthoani (196)	COMPLETED	0	2024-11-19 18:28:12.444	20s	17s	497.1%	846.1 MB	9.7 GB	39.6 MB	33.5 MB	17.0	846.1
orthoani_og_8thread/D3_orthoani_8thread_trial2/trace.txt	D3_orthoani_8thread_trial2	232	0f/3144f1	31006446	orthoani (232)	COMPLETED	0	2024-11-19 18:28:12.466	20s	15.1s	491.0%	907.6 MB	9.7 GB	36.5 MB	30.6 MB	15.1	907.6
orthoani_og_8thread/D3_orthoani_8thread_trial2/trace.txt	D3_orthoani_8thread_trial2	189	13/37eefe	31006452	orthoani (189)	COMPLETED	0	2024-11-19 18:28:12.605	19.8s	16.5s	495.5%	868.6 MB	9.8 GB	36.9 MB	30.9 MB	16.5	868.6
orthoani_og_8thread/D3_orthoani_8thread_trial2/trace.txt	D3_orthoani_8thread_trial2	216	2f/75ef65	31006493	orthoani (216)	COMPLETED	0	2024-11-19 18:28:18.511	14s	10.3s	479.7%	781 MB	9.7 GB	30.6 MB	23.9 MB	10.3	781.0
orthoani_og_8thread/D3_orthoani_8thread_trial2/trace.txt	D3_orthoani_8thread_trial2	195	8d/28b5f7	31006444	orthoani (195)	COMPLETED	0	2024-11-19 18:28:12.420	25s	17.6s	481.2%	857.2 MB	9.8 GB	38.9 MB	32.5 MB	17.6	857.2
orthoani_og_8thread/D3_orthoani_8thread_trial2/trace.txt	D3_orthoani_8thread_trial2	228	7b/431ef7	31006443	orthoani (228)	COMPLETED	0	2024-11-19 18:28:07.521	29.9s	22.5s	449.7%	615.8 MB	18.4 GB	40 MB	33.6 MB	22.5	615.8
orthoani_og_8thread/D3_orthoani_8thread_trial2/trace.txt	D3_orthoani_8thread_trial2	192	3e/86275f	31006442	orthoani (192)	COMPLETED	0	2024-11-19 18:28:07.415	30s	19.8s	427.8%	1003.6 MB	18.4 GB	36.6 MB	30.6 MB	19.8	1003.6
orthoani_og_8thread/D3_orthoani_8thread_trial2/trace.txt	D3_orthoani_8thread_trial2	194	6f/342e0b	31006447	orthoani (194)	COMPLETED	0	2024-11-19 18:28:12.491	24.9s	17.5s	507.5%	853.7 MB	10.1 GB	39.1 MB	32.8 MB	17.5	853.7
orthoani_og_8thread/D3_orthoani_8thread_trial2/trace.txt	D3_orthoani_8thread_trial2	233	23/9b34cd	31006448	orthoani (233)	COMPLETED	0	2024-11-19 18:28:12.513	24.9s	18.4s	492.9%	837.6 MB	10 GB	39.8 MB	33.3 MB	18.4	837.6
orthoani_og_8thread/D3_orthoani_8thread_trial2/trace.txt	D3_orthoani_8thread_trial2	234	25/55d060	31006449	orthoani (234)	COMPLETED	0	2024-11-19 18:28:12.536	24.9s	18.4s	480.3%	864.9 MB	9.8 GB	40.4 MB	34.2 MB	18.4	864.9
orthoani_og_8thread/D3_orthoani_8thread_trial2/trace.txt	D3_orthoani_8thread_trial2	185	90/374679	31006450	orthoani (185)	COMPLETED	0	2024-11-19 18:28:12.558	24.9s	18s	494.7%	761.1 MB	9.7 GB	39.3 MB	33.1 MB	18.0	761.1
orthoani_og_8thread/D3_orthoani_8thread_trial2/trace.txt	D3_orthoani_8thread_trial2	235	b4/0b9d9a	31006451	orthoani (235)	COMPLETED	0	2024-11-19 18:28:12.582	24.9s	17.4s	505.8%	864.5 MB	9.8 GB	38.7 MB	32.4 MB	17.4	864.5
orthoani_og_8thread/D3_orthoani_8thread_trial2/trace.txt	D3_orthoani_8thread_trial2	191	ba/ac22fe	31006453	orthoani (191)	COMPLETED	0	2024-11-19 18:28:12.644	24.8s	17.9s	487.4%	873.5 MB	9.9 GB	39.3 MB	33.1 MB	17.9	873.5
orthoani_og_8thread/D3_orthoani_8thread_trial2/trace.txt	D3_orthoani_8thread_trial2	190	c7/869f52	31006462	orthoani (190)	COMPLETED	0	2024-11-19 18:28:17.623	19.8s	17s	501.3%	589.4 MB	9.8 GB	38.7 MB	32.2 MB	17.0	589.4
orthoani_og_8thread/D3_orthoani_8thread_trial2/trace.txt	D3_orthoani_8thread_trial2	243	1c/a9d9ab	31006464	orthoani (243)	COMPLETED	0	2024-11-19 18:28:17.674	19.8s	15.4s	506.7%	673.3 MB	9.8 GB	36.2 MB	30.3 MB	15.4	673.3
orthoani_og_8thread/D3_orthoani_8thread_trial2/trace.txt	D3_orthoani_8thread_trial2	250	65/7b91ed	31006468	orthoani (250)	COMPLETED	0	2024-11-19 18:28:17.777	19.7s	15.6s	501.0%	574.9 MB	9.7 GB	36.4 MB	30.5 MB	15.6	574.9
orthoani_og_8thread/D3_orthoani_8thread_trial2/trace.txt	D3_orthoani_8thread_trial2	209	85/031fe1	31006471	orthoani (209)	COMPLETED	0	2024-11-19 18:28:17.895	19.6s	17.3s	482.2%	707.8 MB	20.9 GB	38.6 MB	32.4 MB	17.3	707.8
orthoani_og_8thread/D3_orthoani_8thread_trial2/trace.txt	D3_orthoani_8thread_trial2	255	65/7d450d	31006477	orthoani (255)	COMPLETED	0	2024-11-19 18:28:18.067	19.4s	14.9s	492.5%	923.2 MB	9.7 GB	34.8 MB	29.1 MB	14.9	923.2
orthoani_og_8thread/D3_orthoani_8thread_trial2/trace.txt	D3_orthoani_8thread_trial2	231	dc/05bb6b	31006494	orthoani (231)	COMPLETED	0	2024-11-19 18:28:18.534	19s	16.7s	502.0%	683.5 MB	10 GB	36.8 MB	30.8 MB	16.7	683.5
orthoani_og_8thread/D3_orthoani_8thread_trial2/trace.txt	D3_orthoani_8thread_trial2	275	6a/5e1bd1	31006495	orthoani (275)	COMPLETED	0	2024-11-19 18:28:18.558	19s	16.6s	497.4%	641.2 MB	9.8 GB	38 MB	31.8 MB	16.6	641.2
orthoani_og_8thread/D3_orthoani_8thread_trial2/trace.txt	D3_orthoani_8thread_trial2	259	d2/b8c088	31006524	orthoani (259)	COMPLETED	0	2024-11-19 18:28:19.354	18.2s	15.7s	486.5%	915.2 MB	21.2 GB	36.3 MB	30.4 MB	15.7	915.2
orthoani_og_8thread/D3_orthoani_8thread_trial2/trace.txt	D3_orthoani_8thread_trial2	187	d8/e60139	31006454	orthoani (187)	COMPLETED	0	2024-11-19 18:28:17.423	25s	19.5s	484.4%	1 GB	9.7 GB	38.3 MB	32.3 MB	19.5	1000.0
orthoani_og_8thread/D3_orthoani_8thread_trial2/trace.txt	D3_orthoani_8thread_trial2	236	67/ecdb1d	31006455	orthoani (236)	COMPLETED	0	2024-11-19 18:28:17.447	25s	18.7s	471.4%	585 MB	9.7 GB	37.8 MB	31.7 MB	18.7	585.0
orthoani_og_8thread/D3_orthoani_8thread_trial2/trace.txt	D3_orthoani_8thread_trial2	201	8c/509447	31006457	orthoani (201)	COMPLETED	0	2024-11-19 18:28:17.496	24.9s	17.9s	492.3%	569.2 MB	9.7 GB	39 MB	32.6 MB	17.9	569.2
orthoani_og_8thread/D3_orthoani_8thread_trial2/trace.txt	D3_orthoani_8thread_trial2	238	d8/613c9f	31006459	orthoani (238)	COMPLETED	0	2024-11-19 18:28:17.544	24.9s	17.9s	489.9%	646.7 MB	9.8 GB	40.1 MB	33.9 MB	17.9	646.7
orthoani_og_8thread/D3_orthoani_8thread_trial2/trace.txt	D3_orthoani_8thread_trial2	237	66/8abacf	31006458	orthoani (237)	COMPLETED	0	2024-11-19 18:28:17.521	24.9s	18.9s	482.1%	624.8 MB	9.8 GB	41.7 MB	35.3 MB	18.9	624.8
orthoani_og_8thread/D3_orthoani_8thread_trial2/trace.txt	D3_orthoani_8thread_trial2	205	55/511381	31006460	orthoani (205)	COMPLETED	0	2024-11-19 18:28:17.567	24.9s	18.2s	489.7%	539.1 MB	9.7 GB	40.8 MB	34.6 MB	18.2	539.1
orthoani_og_8thread/D3_orthoani_8thread_trial2/trace.txt	D3_orthoani_8thread_trial2	206	b1/6acd8b	31006461	orthoani (206)	COMPLETED	0	2024-11-19 18:28:17.594	24.9s	18.3s	489.2%	578.6 MB	9.8 GB	40.5 MB	34.3 MB	18.3	578.6
orthoani_og_8thread/D3_orthoani_8thread_trial2/trace.txt	D3_orthoani_8thread_trial2	244	c4/56b36e	31006463	orthoani (244)	COMPLETED	0	2024-11-19 18:28:17.649	24.8s	19s	491.1%	560.2 MB	9.7 GB	40.4 MB	33.7 MB	19.0	560.2
orthoani_og_8thread/D3_orthoani_8thread_trial2/trace.txt	D3_orthoani_8thread_trial2	249	15/96aa65	31006467	orthoani (249)	COMPLETED	0	2024-11-19 18:28:17.754	24.7s	17.5s	490.7%	552.8 MB	9.8 GB	38.9 MB	32.5 MB	17.5	552.8
orthoani_og_8thread/D3_orthoani_8thread_trial2/trace.txt	D3_orthoani_8thread_trial2	213	19/949466	31006469	orthoani (213)	COMPLETED	0	2024-11-19 18:28:17.803	24.7s	17.3s	498.7%	647.1 MB	9.8 GB	38.6 MB	32.3 MB	17.3	647.1
orthoani_og_8thread/D3_orthoani_8thread_trial2/trace.txt	D3_orthoani_8thread_trial2	203	ca/456500	31006470	orthoani (203)	COMPLETED	0	2024-11-19 18:28:17.866	24.6s	17.6s	501.3%	544.8 MB	9.8 GB	39.8 MB	33.3 MB	17.6	544.8
orthoani_og_8thread/D3_orthoani_8thread_trial2/trace.txt	D3_orthoani_8thread_trial2	246	d4/b3d2b4	31006465	orthoani (246)	COMPLETED	0	2024-11-19 18:28:17.698	24.8s	18.9s	502.2%	547.1 MB	9.8 GB	40.9 MB	34.4 MB	18.9	547.1
orthoani_og_8thread/D3_orthoani_8thread_trial2/trace.txt	D3_orthoani_8thread_trial2	210	a8/b2cdfe	31006472	orthoani (210)	COMPLETED	0	2024-11-19 18:28:17.920	24.6s	18.5s	461.0%	706.7 MB	21 GB	39 MB	32.8 MB	18.5	706.7
orthoani_og_8thread/D3_orthoani_8thread_trial2/trace.txt	D3_orthoani_8thread_trial2	253	21/4539ae	31006473	orthoani (253)	COMPLETED	0	2024-11-19 18:28:17.942	24.6s	18.7s	476.3%	704.7 MB	20.9 GB	38 MB	31.8 MB	18.7	704.7
orthoani_og_8thread/D3_orthoani_8thread_trial2/trace.txt	D3_orthoani_8thread_trial2	248	14/8347ec	31006466	orthoani (248)	COMPLETED	0	2024-11-19 18:28:17.724	24.7s	18.6s	496.2%	704.3 MB	9.8 GB	39.5 MB	33.3 MB	18.6	704.3
orthoani_og_8thread/D3_orthoani_8thread_trial2/trace.txt	D3_orthoani_8thread_trial2	254	53/12ebbc	31006474	orthoani (254)	COMPLETED	0	2024-11-19 18:28:17.964	24.6s	18.3s	484.0%	703.3 MB	21 GB	37.5 MB	31.4 MB	18.3	703.3
orthoani_og_8thread/D3_orthoani_8thread_trial2/trace.txt	D3_orthoani_8thread_trial2	252	14/924dd0	31006475	orthoani (252)	COMPLETED	0	2024-11-19 18:28:17.985	24.5s	19.8s	471.6%	708.8 MB	21 GB	41.4 MB	35 MB	19.8	708.8
orthoani_og_8thread/D3_orthoani_8thread_trial2/trace.txt	D3_orthoani_8thread_trial2	251	68/ec33a6	31006476	orthoani (251)	COMPLETED	0	2024-11-19 18:28:18.010	24.5s	19.9s	473.4%	706.3 MB	21.1 GB	40.8 MB	34.1 MB	19.9	706.3
orthoani_og_8thread/D3_orthoani_8thread_trial2/trace.txt	D3_orthoani_8thread_trial2	260	eb/160edf	31006478	orthoani (260)	COMPLETED	0	2024-11-19 18:28:18.092	24.5s	17.3s	488.5%	745.1 MB	9.7 GB	38.7 MB	32.4 MB	17.3	745.1
orthoani_og_8thread/D3_orthoani_8thread_trial2/trace.txt	D3_orthoani_8thread_trial2	261	13/1de8cc	31006479	orthoani (261)	COMPLETED	0	2024-11-19 18:28:18.122	24.4s	18.2s	496.4%	743.6 MB	9.7 GB	40.3 MB	34 MB	18.2	743.6
orthoani_og_8thread/D3_orthoani_8thread_trial2/trace.txt	D3_orthoani_8thread_trial2	219	a5/ca5053	31006480	orthoani (219)	COMPLETED	0	2024-11-19 18:28:18.147	24.4s	17.7s	470.2%	927.2 MB	9.8 GB	39.5 MB	33.5 MB	17.7	927.2
orthoani_og_8thread/D3_orthoani_8thread_trial2/trace.txt	D3_orthoani_8thread_trial2	217	cb/8e2d6e	31006481	orthoani (217)	COMPLETED	0	2024-11-19 18:28:18.169	24.4s	18.6s	471.3%	892.4 MB	9.7 GB	38.8 MB	32.5 MB	18.6	892.4
orthoani_og_8thread/D3_orthoani_8thread_trial2/trace.txt	D3_orthoani_8thread_trial2	215	2f/c4bb95	31006482	orthoani (215)	COMPLETED	0	2024-11-19 18:28:18.194	24.4s	19.6s	379.5%	683.5 MB	9.7 GB	36.2 MB	29.4 MB	19.6	683.5
orthoani_og_8thread/D3_orthoani_8thread_trial2/trace.txt	D3_orthoani_8thread_trial2	221	5a/1c2c1a	31006483	orthoani (221)	COMPLETED	0	2024-11-19 18:28:18.220	24.4s	20.8s	413.3%	821.8 MB	9.7 GB	38.4 MB	32.2 MB	20.8	821.8
orthoani_og_8thread/D3_orthoani_8thread_trial2/trace.txt	D3_orthoani_8thread_trial2	264	47/f5bca8	31006484	orthoani (264)	COMPLETED	0	2024-11-19 18:28:18.258	24.3s	19.7s	454.1%	564.5 MB	9.7 GB	39.7 MB	33.4 MB	19.7	564.5
orthoani_og_8thread/D3_orthoani_8thread_trial2/trace.txt	D3_orthoani_8thread_trial2	268	16/0b6fa1	31006485	orthoani (268)	COMPLETED	0	2024-11-19 18:28:18.284	24.3s	18s	481.4%	664 MB	9.8 GB	37.8 MB	31.6 MB	18.0	664.0
orthoani_og_8thread/D3_orthoani_8thread_trial2/trace.txt	D3_orthoani_8thread_trial2	272	f5/95b7ae	31006486	orthoani (272)	COMPLETED	0	2024-11-19 18:28:18.309	24.3s	16.8s	478.6%	724.6 MB	9.7 GB	36.2 MB	30.1 MB	16.8	724.6
orthoani_og_8thread/D3_orthoani_8thread_trial2/trace.txt	D3_orthoani_8thread_trial2	230	41/b51946	31006487	orthoani (230)	COMPLETED	0	2024-11-19 18:28:18.340	24.3s	18.3s	482.9%	696.5 MB	9.8 GB	39.6 MB	33.3 MB	18.3	696.5
orthoani_og_8thread/D3_orthoani_8thread_trial2/trace.txt	D3_orthoani_8thread_trial2	227	79/833c9d	31006490	orthoani (227)	COMPLETED	0	2024-11-19 18:28:18.432	24.2s	19.8s	419.5%	610.7 MB	9.7 GB	37.2 MB	31.1 MB	19.8	610.7
orthoani_og_8thread/D3_orthoani_8thread_trial2/trace.txt	D3_orthoani_8thread_trial2	229	b0/dbe609	31006488	orthoani (229)	COMPLETED	0	2024-11-19 18:28:18.370	24.2s	17.9s	482.8%	1012.7 MB	9.7 GB	39 MB	32.7 MB	17.9	1012.7
orthoani_og_8thread/D3_orthoani_8thread_trial2/trace.txt	D3_orthoani_8thread_trial2	223	0e/86bf2b	31006491	orthoani (223)	COMPLETED	0	2024-11-19 18:28:18.457	24.2s	20.2s	452.5%	573.2 MB	9.7 GB	39 MB	32.6 MB	20.2	573.2
orthoani_og_8thread/D3_orthoani_8thread_trial2/trace.txt	D3_orthoani_8thread_trial2	226	52/240b1d	31006492	orthoani (226)	COMPLETED	0	2024-11-19 18:28:18.484	24.1s	18s	471.0%	598.8 MB	9.7 GB	38.1 MB	31.9 MB	18.0	598.8
orthoani_og_8thread/D3_orthoani_8thread_trial2/trace.txt	D3_orthoani_8thread_trial2	276	ea/46af89	31006496	orthoani (276)	COMPLETED	0	2024-11-19 18:28:18.583	24.1s	17.7s	502.5%	698.5 MB	10 GB	39.6 MB	33.1 MB	17.7	698.5
orthoani_og_8thread/D3_orthoani_8thread_trial2/trace.txt	D3_orthoani_8thread_trial2	277	a6/6de503	31006497	orthoani (277)	COMPLETED	0	2024-11-19 18:28:18.608	24s	16.7s	492.2%	950.2 MB	9.8 GB	38 MB	31.9 MB	16.7	950.2
orthoani_og_8thread/D3_orthoani_8thread_trial2/trace.txt	D3_orthoani_8thread_trial2	278	30/cf49be	31006498	orthoani (278)	COMPLETED	0	2024-11-19 18:28:18.631	24s	18.9s	495.5%	557.4 MB	9.9 GB	40.8 MB	34.4 MB	18.9	557.4
orthoani_og_8thread/D3_orthoani_8thread_trial2/trace.txt	D3_orthoani_8thread_trial2	280	7d/056009	31006499	orthoani (280)	COMPLETED	0	2024-11-19 18:28:18.654	24s	17.8s	501.5%	545.7 MB	9.8 GB	39.2 MB	32.7 MB	17.8	545.7
orthoani_og_8thread/D3_orthoani_8thread_trial2/trace.txt	D3_orthoani_8thread_trial2	281	12/74c705	31006500	orthoani (281)	COMPLETED	0	2024-11-19 18:28:18.681	24s	18.1s	484.8%	723.3 MB	9.9 GB	40.4 MB	34.2 MB	18.1	723.3
orthoani_og_8thread/D3_orthoani_8thread_trial2/trace.txt	D3_orthoani_8thread_trial2	225	c9/5f3fec	31006501	orthoani (225)	COMPLETED	0	2024-11-19 18:28:18.733	23.9s	17.3s	498.9%	655.2 MB	9.7 GB	39.5 MB	33.1 MB	17.3	655.2
orthoani_og_8thread/D3_orthoani_8thread_trial2/trace.txt	D3_orthoani_8thread_trial2	240	bc/039a49	31006502	orthoani (240)	COMPLETED	0	2024-11-19 18:28:18.757	23.9s	18s	496.2%	697.1 MB	9.8 GB	39.7 MB	33.5 MB	18.0	697.1
orthoani_og_8thread/D3_orthoani_8thread_trial2/trace.txt	D3_orthoani_8thread_trial2	239	52/694369	31006503	orthoani (239)	COMPLETED	0	2024-11-19 18:28:18.784	23.9s	17.3s	495.9%	570.6 MB	9.7 GB	39.2 MB	33 MB	17.3	570.6
orthoani_og_8thread/D3_orthoani_8thread_trial2/trace.txt	D3_orthoani_8thread_trial2	241	e7/13a816	31006504	orthoani (241)	COMPLETED	0	2024-11-19 18:28:18.811	23.9s	16.9s	497.3%	616.7 MB	9.7 GB	38.8 MB	32.7 MB	16.9	616.7
orthoani_og_8thread/D3_orthoani_8thread_trial2/trace.txt	D3_orthoani_8thread_trial2	287	b0/3bc394	31006505	orthoani (287)	COMPLETED	0	2024-11-19 18:28:18.839	23.8s	17.6s	481.6%	601 MB	9.8 GB	38.5 MB	32.6 MB	17.6	601.0
orthoani_og_8thread/D3_orthoani_8thread_trial2/trace.txt	D3_orthoani_8thread_trial2	283	52/02433a	31006506	orthoani (283)	COMPLETED	0	2024-11-19 18:28:18.864	23.8s	17.3s	501.8%	542.2 MB	9.8 GB	39.1 MB	32.8 MB	17.3	542.2
orthoani_og_8thread/D3_orthoani_8thread_trial2/trace.txt	D3_orthoani_8thread_trial2	288	90/a35398	31006507	orthoani (288)	COMPLETED	0	2024-11-19 18:28:18.888	23.8s	17.5s	489.1%	536.8 MB	9.8 GB	38.5 MB	32.2 MB	17.5	536.8
orthoani_og_8thread/D3_orthoani_8thread_trial2/trace.txt	D3_orthoani_8thread_trial2	285	bb/575285	31006508	orthoani (285)	COMPLETED	0	2024-11-19 18:28:18.913	23.8s	16s	495.0%	576.6 MB	9.8 GB	37.5 MB	31.5 MB	16.0	576.6
orthoani_og_8thread/D3_orthoani_8thread_trial2/trace.txt	D3_orthoani_8thread_trial2	242	c9/7629c9	31006509	orthoani (242)	COMPLETED	0	2024-11-19 18:28:18.937	23.8s	16.9s	504.9%	669.4 MB	9.8 GB	38.2 MB	32.1 MB	16.9	669.4
orthoani_og_8thread/D3_orthoani_8thread_trial2/trace.txt	D3_orthoani_8thread_trial2	290	c2/38e75e	31006510	orthoani (290)	COMPLETED	0	2024-11-19 18:28:18.961	23.8s	17.4s	498.6%	651.9 MB	9.7 GB	38.9 MB	32.4 MB	17.4	651.9
orthoani_og_8thread/D3_orthoani_8thread_trial2/trace.txt	D3_orthoani_8thread_trial2	289	39/a1cded	31006511	orthoani (289)	COMPLETED	0	2024-11-19 18:28:18.985	23.7s	17.5s	458.6%	800.8 MB	9.7 GB	36.4 MB	30.5 MB	17.5	800.8
orthoani_og_8thread/D3_orthoani_8thread_trial2/trace.txt	D3_orthoani_8thread_trial2	295	2f/090696	31006513	orthoani (295)	COMPLETED	0	2024-11-19 18:28:19.034	23.7s	19.1s	470.0%	771.3 MB	9.9 GB	38.4 MB	32 MB	19.1	771.3
orthoani_og_8thread/D3_orthoani_8thread_trial2/trace.txt	D3_orthoani_8thread_trial2	297	a6/1f5a80	31006514	orthoani (297)	COMPLETED	0	2024-11-19 18:28:19.060	23.7s	20.2s	461.6%	782.8 MB	9.7 GB	41.2 MB	34.6 MB	20.2	782.8
orthoani_og_8thread/D3_orthoani_8thread_trial2/trace.txt	D3_orthoani_8thread_trial2	296	51/505e21	31006515	orthoani (296)	COMPLETED	0	2024-11-19 18:28:19.083	23.7s	18.2s	464.2%	661.9 MB	9.7 GB	39.4 MB	33.1 MB	18.2	661.9
orthoani_og_8thread/D3_orthoani_8thread_trial2/trace.txt	D3_orthoani_8thread_trial2	262	48/4c25e2	31006516	orthoani (262)	COMPLETED	0	2024-11-19 18:28:19.106	23.6s	18.7s	476.3%	613.5 MB	9.8 GB	40 MB	33.7 MB	18.7	613.5
orthoani_og_8thread/D3_orthoani_8thread_trial2/trace.txt	D3_orthoani_8thread_trial2	256	17/35377b	31006517	orthoani (256)	COMPLETED	0	2024-11-19 18:28:19.130	23.6s	19.3s	464.0%	707.9 MB	9.7 GB	39.3 MB	32.9 MB	19.3	707.9
orthoani_og_8thread/D3_orthoani_8thread_trial2/trace.txt	D3_orthoani_8thread_trial2	300	cb/0f3461	31006518	orthoani (300)	COMPLETED	0	2024-11-19 18:28:19.155	23.6s	18.5s	458.3%	754.5 MB	9.7 GB	39.3 MB	33 MB	18.5	754.5
orthoani_og_8thread/D3_orthoani_8thread_trial2/trace.txt	D3_orthoani_8thread_trial2	302	1b/dd2d71	31006519	orthoani (302)	COMPLETED	0	2024-11-19 18:28:19.190	23.6s	18.4s	464.6%	834.3 MB	9.8 GB	37.6 MB	31.5 MB	18.4	834.3
orthoani_og_8thread/D3_orthoani_8thread_trial2/trace.txt	D3_orthoani_8thread_trial2	303	cf/bbb8f3	31006520	orthoani (303)	COMPLETED	0	2024-11-19 18:28:19.218	23.5s	19.2s	459.6%	615.6 MB	9.7 GB	38.6 MB	32.3 MB	19.2	615.6
orthoani_og_8thread/D3_orthoani_8thread_trial2/trace.txt	D3_orthoani_8thread_trial2	299	48/3744ab	31006521	orthoani (299)	COMPLETED	0	2024-11-19 18:28:19.257	23.5s	19.7s	474.3%	704.7 MB	21.2 GB	40.3 MB	33.7 MB	19.7	704.7
orthoani_og_8thread/D3_orthoani_8thread_trial2/trace.txt	D3_orthoani_8thread_trial2	245	6b/d301cd	31006522	orthoani (245)	COMPLETED	0	2024-11-19 18:28:19.296	23.5s	18.2s	490.3%	698.3 MB	20.9 GB	39.7 MB	33.3 MB	18.2	698.3
orthoani_og_8thread/D3_orthoani_8thread_trial2/trace.txt	D3_orthoani_8thread_trial2	305	ae/029d8f	31006523	orthoani (305)	COMPLETED	0	2024-11-19 18:28:19.331	23.5s	17.7s	499.9%	706 MB	21.4 GB	38.7 MB	32.4 MB	17.7	706.0
orthoani_og_8thread/D3_orthoani_8thread_trial2/trace.txt	D3_orthoani_8thread_trial2	274	30/f29a8e	31006489	orthoani (274)	COMPLETED	0	2024-11-19 18:28:18.405	29s	25.8s	322.1%	689.1 MB	9.7 GB	38 MB	31.7 MB	25.8	689.1
orthoani_og_8thread/D3_orthoani_8thread_trial2/trace.txt	D3_orthoani_8thread_trial2	247	96/52939a	31006512	orthoani (247)	COMPLETED	0	2024-11-19 18:28:19.007	28.4s	21.3s	409.7%	759.1 MB	9.8 GB	39.7 MB	33.2 MB	21.3	759.1
orthoani_og_8thread/D3_orthoani_8thread_trial2/trace.txt	D3_orthoani_8thread_trial2	263	c3/64a3fe	31006526	orthoani (263)	COMPLETED	0	2024-11-19 18:28:22.435	25s	20.5s	423.7%	867.5 MB	9.8 GB	39.5 MB	33.2 MB	20.5	867.5
orthoani_og_8thread/D3_orthoani_8thread_trial2/trace.txt	D3_orthoani_8thread_trial2	306	7d/d8a55d	31006527	orthoani (306)	COMPLETED	0	2024-11-19 18:28:22.458	25s	17.7s	501.4%	540.2 MB	9.8 GB	40.1 MB	33.8 MB	17.7	540.2
orthoani_og_8thread/D3_orthoani_8thread_trial2/trace.txt	D3_orthoani_8thread_trial2	265	7a/e87d78	31006528	orthoani (265)	COMPLETED	0	2024-11-19 18:28:22.480	24.9s	17.3s	489.4%	698.1 MB	10 GB	38.9 MB	32.5 MB	17.3	698.1
orthoani_og_8thread/D3_orthoani_8thread_trial2/trace.txt	D3_orthoani_8thread_trial2	310	dc/c72c32	31006529	orthoani (310)	COMPLETED	0	2024-11-19 18:28:22.508	24.9s	18.8s	458.6%	743.3 MB	9.7 GB	37.7 MB	31.5 MB	18.8	743.3
orthoani_og_8thread/D3_orthoani_8thread_trial2/trace.txt	D3_orthoani_8thread_trial2	311	63/73d19e	31006530	orthoani (311)	COMPLETED	0	2024-11-19 18:28:22.531	24.9s	18.4s	481.2%	816.4 MB	9.7 GB	38.7 MB	32.4 MB	18.4	816.4
orthoani_og_8thread/D3_orthoani_8thread_trial2/trace.txt	D3_orthoani_8thread_trial2	312	e8/c55286	31006531	orthoani (312)	COMPLETED	0	2024-11-19 18:28:22.559	24.9s	18.5s	476.6%	714 MB	9.7 GB	39.6 MB	33.1 MB	18.5	714.0
orthoani_og_8thread/D3_orthoani_8thread_trial2/trace.txt	D3_orthoani_8thread_trial2	313	4e/7cc04e	31006532	orthoani (313)	COMPLETED	0	2024-11-19 18:28:22.581	24.9s	17.3s	492.2%	682.8 MB	9.7 GB	38.6 MB	32.3 MB	17.3	682.8
orthoani_og_8thread/D3_orthoani_8thread_trial2/trace.txt	D3_orthoani_8thread_trial2	267	17/b01a05	31006533	orthoani (267)	COMPLETED	0	2024-11-19 18:28:22.602	24.9s	18s	484.1%	709.1 MB	9.7 GB	39.6 MB	33.1 MB	18.0	709.1
orthoani_og_8thread/D3_orthoani_8thread_trial2/trace.txt	D3_orthoani_8thread_trial2	314	27/4eb223	31006534	orthoani (314)	COMPLETED	0	2024-11-19 18:28:22.626	24.8s	18.4s	478.9%	785.2 MB	9.7 GB	39.5 MB	33.3 MB	18.4	785.2
orthoani_og_8thread/D3_orthoani_8thread_trial2/trace.txt	D3_orthoani_8thread_trial2	315	c8/9ea07e	31006535	orthoani (315)	COMPLETED	0	2024-11-19 18:28:22.647	24.8s	17.4s	489.6%	706.5 MB	9.7 GB	38.3 MB	32.1 MB	17.4	706.5
orthoani_og_8thread/D3_orthoani_8thread_trial2/trace.txt	D3_orthoani_8thread_trial2	316	63/04f14f	31006536	orthoani (316)	COMPLETED	0	2024-11-19 18:28:22.672	24.8s	19.6s	439.4%	680.6 MB	9.7 GB	38.5 MB	32.7 MB	19.6	680.6
orthoani_og_8thread/D3_orthoani_8thread_trial2/trace.txt	D3_orthoani_8thread_trial2	320	95/8e9a6c	31006537	orthoani (320)	COMPLETED	0	2024-11-19 18:28:22.695	24.8s	17.7s	467.3%	671.4 MB	9.7 GB	37.7 MB	31.5 MB	17.7	671.4
orthoani_og_8thread/D3_orthoani_8thread_trial2/trace.txt	D3_orthoani_8thread_trial2	321	c8/534cac	31006540	orthoani (321)	COMPLETED	0	2024-11-19 18:28:27.448	25s	19.2s	471.8%	535.9 MB	9.8 GB	39.5 MB	33 MB	19.2	535.9
orthoani_og_8thread/D3_orthoani_8thread_trial2/trace.txt	D3_orthoani_8thread_trial2	271	0b/a50d7b	31006539	orthoani (271)	COMPLETED	0	2024-11-19 18:28:27.423	25s	18.8s	475.3%	555.9 MB	9.7 GB	39.1 MB	32.7 MB	18.8	555.9
orthoani_og_8thread/D3_orthoani_8thread_trial2/trace.txt	D3_orthoani_8thread_trial2	309	0b/6f86bd	31006541	orthoani (309)	COMPLETED	0	2024-11-19 18:28:27.471	24.9s	17.9s	439.1%	669.7 MB	9.7 GB	37.3 MB	31.1 MB	17.9	669.7
orthoani_og_8thread/D3_orthoani_8thread_trial2/trace.txt	D3_orthoani_8thread_trial2	322	1d/a60ce1	31006542	orthoani (322)	COMPLETED	0	2024-11-19 18:28:27.493	24.9s	18.6s	495.4%	538.8 MB	10 GB	41.4 MB	34.5 MB	18.6	538.8
orthoani_og_8thread/D3_orthoani_8thread_trial2/trace.txt	D3_orthoani_8thread_trial2	269	df/afcb08	31006543	orthoani (269)	COMPLETED	0	2024-11-19 18:28:27.515	24.9s	16.5s	498.9%	593 MB	9.7 GB	38.5 MB	32.4 MB	16.5	593.0
orthoani_og_8thread/D3_orthoani_8thread_trial2/trace.txt	D3_orthoani_8thread_trial2	273	e1/c243aa	31006544	orthoani (273)	COMPLETED	0	2024-11-19 18:28:27.562	24.9s	16.2s	509.0%	536.7 MB	10 GB	37.5 MB	31.3 MB	16.2	536.7
orthoani_og_8thread/D3_orthoani_8thread_trial2/trace.txt	D3_orthoani_8thread_trial2	266	86/e07dba	31006545	orthoani (266)	COMPLETED	0	2024-11-19 18:28:32.448	24.9s	18.9s	474.5%	808.5 MB	9.7 GB	40.6 MB	34.4 MB	18.9	808.5
orthoani_og_8thread/D3_orthoani_8thread_trial2/trace.txt	D3_orthoani_8thread_trial2	324	95/49218e	31006546	orthoani (324)	COMPLETED	0	2024-11-19 18:28:32.476	24.9s	19.7s	448.2%	802.8 MB	9.7 GB	40 MB	33.9 MB	19.7	802.8
orthoani_og_8thread/D3_orthoani_8thread_trial2/trace.txt	D3_orthoani_8thread_trial2	325	21/bf24e0	31006547	orthoani (325)	COMPLETED	0	2024-11-19 18:28:32.500	24.9s	21.9s	443.3%	945.8 MB	9.7 GB	40.9 MB	34.7 MB	21.9	945.8
orthoani_og_8thread/D3_orthoani_8thread_trial2/trace.txt	D3_orthoani_8thread_trial2	326	10/7fb147	31006548	orthoani (326)	COMPLETED	0	2024-11-19 18:28:32.524	24.9s	19.3s	460.9%	635.9 MB	9.7 GB	38.3 MB	32 MB	19.3	635.9
orthoani_og_8thread/D3_orthoani_8thread_trial2/trace.txt	D3_orthoani_8thread_trial2	270	ef/98ee33	31006552	orthoani (270)	COMPLETED	0	2024-11-19 18:28:37.498	19.9s	17.6s	471.2%	704.2 MB	21.1 GB	38 MB	31.8 MB	17.6	704.2
orthoani_og_8thread/D3_orthoani_8thread_trial2/trace.txt	D3_orthoani_8thread_trial2	257	d2/7d66c8	31006549	orthoani (257)	COMPLETED	0	2024-11-19 18:28:37.432	25s	20.5s	466.9%	568.4 MB	9.8 GB	38.4 MB	32.2 MB	20.5	568.4
orthoani_og_8thread/D3_orthoani_8thread_trial2/trace.txt	D3_orthoani_8thread_trial2	329	83/011f98	31006550	orthoani (329)	COMPLETED	0	2024-11-19 18:28:37.453	24.9s	18.6s	459.0%	703 MB	20.9 GB	39.8 MB	33.5 MB	18.6	703.0
orthoani_og_8thread/D3_orthoani_8thread_trial2/trace.txt	D3_orthoani_8thread_trial2	331	a6/e7a894	31006551	orthoani (331)	COMPLETED	0	2024-11-19 18:28:37.476	24.9s	18.8s	472.0%	707.7 MB	20.9 GB	39 MB	32.5 MB	18.8	707.7
orthoani_og_8thread/D3_orthoani_8thread_trial2/trace.txt	D3_orthoani_8thread_trial2	286	45/3d2aa1	31006553	orthoani (286)	COMPLETED	0	2024-11-19 18:28:37.520	24.9s	18.9s	477.6%	705 MB	21.2 GB	39.8 MB	33.3 MB	18.9	705.0
orthoani_og_8thread/D3_orthoani_8thread_trial2/trace.txt	D3_orthoani_8thread_trial2	284	e4/c32a7e	31006554	orthoani (284)	COMPLETED	0	2024-11-19 18:28:37.540	24.9s	18.7s	473.2%	705.4 MB	21 GB	39.7 MB	33.2 MB	18.7	705.4
orthoani_og_8thread/D3_orthoani_8thread_trial2/trace.txt	D3_orthoani_8thread_trial2	279	46/04d306	31006555	orthoani (279)	COMPLETED	0	2024-11-19 18:28:37.563	24.9s	18s	474.6%	707.7 MB	21 GB	38.8 MB	32.6 MB	18.0	707.7
orthoani_og_8thread/D3_orthoani_8thread_trial2/trace.txt	D3_orthoani_8thread_trial2	335	e5/3698e9	31006557	orthoani (335)	COMPLETED	0	2024-11-19 18:28:37.606	24.8s	18.9s	479.5%	704.9 MB	20.9 GB	39.9 MB	33.5 MB	18.9	704.9
orthoani_og_8thread/D3_orthoani_8thread_trial2/trace.txt	D3_orthoani_8thread_trial2	345	8d/01d580	31006564	orthoani (345)	COMPLETED	0	2024-11-19 18:28:37.761	24.7s	21.9s	444.0%	615.5 MB	18.5 GB	38.8 MB	32.5 MB	21.9	615.5
orthoani_og_8thread/D3_orthoani_8thread_trial2/trace.txt	D3_orthoani_8thread_trial2	344	83/3e39b0	31006565	orthoani (344)	COMPLETED	0	2024-11-19 18:28:37.785	24.7s	21.8s	438.7%	617.7 MB	18.4 GB	37.6 MB	31.6 MB	21.8	617.7
orthoani_og_8thread/D3_orthoani_8thread_trial2/trace.txt	D3_orthoani_8thread_trial2	346	c5/43710c	31006566	orthoani (346)	COMPLETED	0	2024-11-19 18:28:42.433	20s	17.7s	489.4%	840.5 MB	9.8 GB	39.2 MB	33.1 MB	17.7	840.5
orthoani_og_8thread/D3_orthoani_8thread_trial2/trace.txt	D3_orthoani_8thread_trial2	293	4a/5d00b3	31006567	orthoani (293)	COMPLETED	0	2024-11-19 18:28:42.466	20s	16.9s	481.3%	843.5 MB	9.7 GB	37.5 MB	31.3 MB	16.9	843.5
orthoani_og_8thread/D3_orthoani_8thread_trial2/trace.txt	D3_orthoani_8thread_trial2	282	4f/20c2d7	31006556	orthoani (282)	COMPLETED	0	2024-11-19 18:28:37.585	24.9s	19.5s	466.6%	915.1 MB	20.9 GB	41.2 MB	35 MB	19.5	915.1
orthoani_og_8thread/D3_orthoani_8thread_trial2/trace.txt	D3_orthoani_8thread_trial2	371	3b/43b2c4	31006595	orthoani (371)	COMPLETED	0	2024-11-19 18:28:43.111	19.4s	16.4s	491.5%	777.8 MB	9.7 GB	37.6 MB	31.4 MB	16.4	777.8
orthoani_og_8thread/D3_orthoani_8thread_trial2/trace.txt	D3_orthoani_8thread_trial2	386	94/4bdd28	31006615	orthoani (386)	COMPLETED	0	2024-11-19 18:28:43.576	19s	15.8s	482.7%	793 MB	10 GB	36.8 MB	30.5 MB	15.8	793.0
orthoani_og_8thread/D3_orthoani_8thread_trial2/trace.txt	D3_orthoani_8thread_trial2	368	21/323826	31006596	orthoani (368)	COMPLETED	0	2024-11-19 18:28:43.131	19.4s	16.8s	498.3%	868.9 MB	10 GB	38.3 MB	32 MB	16.8	868.9
orthoani_og_8thread/D3_orthoani_8thread_trial2/trace.txt	D3_orthoani_8thread_trial2	292	45/92f216	31006558	orthoani (292)	COMPLETED	0	2024-11-19 18:28:37.631	29.8s	22.6s	435.3%	623.4 MB	18.5 GB	38.4 MB	32.2 MB	22.6	623.4
orthoani_og_8thread/D3_orthoani_8thread_trial2/trace.txt	D3_orthoani_8thread_trial2	342	f9/14407a	31006563	orthoani (342)	COMPLETED	0	2024-11-19 18:28:37.740	29.7s	21.9s	431.8%	617.3 MB	18.5 GB	38.5 MB	32.2 MB	21.9	617.3
orthoani_og_8thread/D3_orthoani_8thread_trial2/trace.txt	D3_orthoani_8thread_trial2	347	4e/d451fd	31006568	orthoani (347)	COMPLETED	0	2024-11-19 18:28:42.489	24.9s	22.6s	400.8%	676 MB	9.9 GB	39 MB	32.6 MB	22.6	676.0
orthoani_og_8thread/D3_orthoani_8thread_trial2/trace.txt	D3_orthoani_8thread_trial2	349	ba/51851c	31006569	orthoani (349)	COMPLETED	0	2024-11-19 18:28:42.511	24.9s	22.1s	405.1%	852.9 MB	9.7 GB	39.3 MB	33 MB	22.1	852.9
orthoani_og_8thread/D3_orthoani_8thread_trial2/trace.txt	D3_orthoani_8thread_trial2	352	10/7ea78a	31006571	orthoani (352)	COMPLETED	0	2024-11-19 18:28:42.551	24.9s	18.6s	493.7%	786.9 MB	9.8 GB	39.9 MB	33.4 MB	18.6	786.9
orthoani_og_8thread/D3_orthoani_8thread_trial2/trace.txt	D3_orthoani_8thread_trial2	350	dd/de6d13	31006570	orthoani (350)	COMPLETED	0	2024-11-19 18:28:42.532	24.9s	20s	446.9%	590.5 MB	9.7 GB	40.4 MB	34.3 MB	20.0	590.5
orthoani_og_8thread/D3_orthoani_8thread_trial2/trace.txt	D3_orthoani_8thread_trial2	353	f1/3b248f	31006572	orthoani (353)	COMPLETED	0	2024-11-19 18:28:42.585	24.9s	18.3s	467.6%	544.7 MB	9.7 GB	39.3 MB	33.1 MB	18.3	544.7
orthoani_og_8thread/D3_orthoani_8thread_trial2/trace.txt	D3_orthoani_8thread_trial2	354	bd/2ffbf0	31006573	orthoani (354)	COMPLETED	0	2024-11-19 18:28:42.608	24.8s	20.8s	463.6%	718.8 MB	9.7 GB	41.7 MB	35.3 MB	20.8	718.8
orthoani_og_8thread/D3_orthoani_8thread_trial2/trace.txt	D3_orthoani_8thread_trial2	355	7e/1ff091	31006574	orthoani (355)	COMPLETED	0	2024-11-19 18:28:42.636	24.8s	17.7s	477.7%	535.8 MB	9.7 GB	38.6 MB	32.4 MB	17.7	535.8
orthoani_og_8thread/D3_orthoani_8thread_trial2/trace.txt	D3_orthoani_8thread_trial2	294	20/f14521	31006576	orthoani (294)	COMPLETED	0	2024-11-19 18:28:42.681	24.8s	19.9s	449.5%	1.1 GB	9.7 GB	40 MB	33.5 MB	19.9	1100.0
orthoani_og_8thread/D3_orthoani_8thread_trial2/trace.txt	D3_orthoani_8thread_trial2	304	a2/9f5cb4	31006577	orthoani (304)	COMPLETED	0	2024-11-19 18:28:42.702	24.8s	19.8s	461.2%	558.1 MB	9.8 GB	39.1 MB	32.9 MB	19.8	558.1
orthoani_og_8thread/D3_orthoani_8thread_trial2/trace.txt	D3_orthoani_8thread_trial2	307	62/cf1397	31006578	orthoani (307)	COMPLETED	0	2024-11-19 18:28:42.722	24.8s	17.6s	484.1%	642.7 MB	9.8 GB	38.7 MB	32.3 MB	17.6	642.7
orthoani_og_8thread/D3_orthoani_8thread_trial2/trace.txt	D3_orthoani_8thread_trial2	360	a8/517586	31006579	orthoani (360)	COMPLETED	0	2024-11-19 18:28:42.743	24.8s	16.9s	488.6%	634.9 MB	9.7 GB	38.1 MB	31.9 MB	16.9	634.9
orthoani_og_8thread/D3_orthoani_8thread_trial2/trace.txt	D3_orthoani_8thread_trial2	301	98/5db406	31006580	orthoani (301)	COMPLETED	0	2024-11-19 18:28:42.761	24.7s	16.9s	503.7%	590 MB	9.8 GB	37.4 MB	31.3 MB	16.9	590.0
orthoani_og_8thread/D3_orthoani_8thread_trial2/trace.txt	D3_orthoani_8thread_trial2	291	5f/d48377	31006581	orthoani (291)	COMPLETED	0	2024-11-19 18:28:42.781	24.7s	17.4s	487.7%	803.6 MB	9.8 GB	38.6 MB	32.3 MB	17.4	803.6
orthoani_og_8thread/D3_orthoani_8thread_trial2/trace.txt	D3_orthoani_8thread_trial2	333	cd/4aee71	31006582	orthoani (333)	COMPLETED	0	2024-11-19 18:28:42.802	24.7s	18s	498.0%	643.6 MB	9.7 GB	40.7 MB	34.3 MB	18.0	643.6
orthoani_og_8thread/D3_orthoani_8thread_trial2/trace.txt	D3_orthoani_8thread_trial2	359	83/09be9e	31006583	orthoani (359)	COMPLETED	0	2024-11-19 18:28:42.832	24.7s	17.6s	499.2%	749.6 MB	9.7 GB	38.9 MB	32.4 MB	17.6	749.6
orthoani_og_8thread/D3_orthoani_8thread_trial2/trace.txt	D3_orthoani_8thread_trial2	343	4a/5b7bb4	31006584	orthoani (343)	COMPLETED	0	2024-11-19 18:28:42.854	24.7s	18.3s	497.4%	603 MB	9.7 GB	40.5 MB	33.9 MB	18.3	603.0
orthoani_og_8thread/D3_orthoani_8thread_trial2/trace.txt	D3_orthoani_8thread_trial2	358	d1/62c58b	31006585	orthoani (358)	COMPLETED	0	2024-11-19 18:28:42.876	24.7s	18.4s	491.3%	630.5 MB	9.8 GB	40.8 MB	34.6 MB	18.4	630.5
orthoani_og_8thread/D3_orthoani_8thread_trial2/trace.txt	D3_orthoani_8thread_trial2	298	6d/536bec	31006586	orthoani (298)	COMPLETED	0	2024-11-19 18:28:42.900	24.6s	17.8s	498.8%	536.9 MB	9.7 GB	39.8 MB	33.4 MB	17.8	536.9
orthoani_og_8thread/D3_orthoani_8thread_trial2/trace.txt	D3_orthoani_8thread_trial2	351	a2/64c8f0	31006587	orthoani (351)	COMPLETED	0	2024-11-19 18:28:42.923	24.6s	16.9s	493.1%	709.8 MB	9.8 GB	38.5 MB	32.1 MB	16.9	709.8
orthoani_og_8thread/D3_orthoani_8thread_trial2/trace.txt	D3_orthoani_8thread_trial2	323	f3/d19d06	31006588	orthoani (323)	COMPLETED	0	2024-11-19 18:28:42.946	24.6s	18.5s	495.4%	654.8 MB	9.7 GB	39.9 MB	33.4 MB	18.5	654.8
orthoani_og_8thread/D3_orthoani_8thread_trial2/trace.txt	D3_orthoani_8thread_trial2	363	b2/66e996	31006589	orthoani (363)	COMPLETED	0	2024-11-19 18:28:42.970	24.6s	17.1s	485.9%	542.1 MB	9.8 GB	38 MB	31.9 MB	17.1	542.1
orthoani_og_8thread/D3_orthoani_8thread_trial2/trace.txt	D3_orthoani_8thread_trial2	366	df/4c6daa	31006590	orthoani (366)	COMPLETED	0	2024-11-19 18:28:42.994	24.6s	18.4s	478.0%	682.8 MB	9.9 GB	39.5 MB	33.2 MB	18.4	682.8
orthoani_og_8thread/D3_orthoani_8thread_trial2/trace.txt	D3_orthoani_8thread_trial2	319	0a/9dc174	31006591	orthoani (319)	COMPLETED	0	2024-11-19 18:28:43.023	24.6s	17.9s	498.7%	613.2 MB	9.7 GB	40.6 MB	34.4 MB	17.9	613.2
orthoani_og_8thread/D3_orthoani_8thread_trial2/trace.txt	D3_orthoani_8thread_trial2	308	24/85308f	31006592	orthoani (308)	COMPLETED	0	2024-11-19 18:28:43.046	24.5s	17.2s	492.0%	812.6 MB	9.6 GB	39.4 MB	33.1 MB	17.2	812.6
orthoani_og_8thread/D3_orthoani_8thread_trial2/trace.txt	D3_orthoani_8thread_trial2	370	20/9be977	31006593	orthoani (370)	COMPLETED	0	2024-11-19 18:28:43.068	24.5s	17.5s	500.7%	733.2 MB	9.8 GB	39.3 MB	33.2 MB	17.5	733.2
orthoani_og_8thread/D3_orthoani_8thread_trial2/trace.txt	D3_orthoani_8thread_trial2	369	77/e0b128	31006594	orthoani (369)	COMPLETED	0	2024-11-19 18:28:43.091	24.5s	17.8s	499.5%	572.9 MB	9.7 GB	39.5 MB	33 MB	17.8	572.9
orthoani_og_8thread/D3_orthoani_8thread_trial2/trace.txt	D3_orthoani_8thread_trial2	372	29/2291f4	31006597	orthoani (372)	COMPLETED	0	2024-11-19 18:28:43.155	24.4s	17.2s	492.9%	732.1 MB	9.7 GB	38.8 MB	32.6 MB	17.2	732.1
orthoani_og_8thread/D3_orthoani_8thread_trial2/trace.txt	D3_orthoani_8thread_trial2	318	cc/3c576e	31006598	orthoani (318)	COMPLETED	0	2024-11-19 18:28:43.175	24.4s	17.9s	483.6%	611.2 MB	10 GB	39.3 MB	33.1 MB	17.9	611.2
orthoani_og_8thread/D3_orthoani_8thread_trial2/trace.txt	D3_orthoani_8thread_trial2	317	cd/13da6f	31006599	orthoani (317)	COMPLETED	0	2024-11-19 18:28:43.196	24.4s	18.4s	490.6%	665.8 MB	10 GB	40.7 MB	34.4 MB	18.4	665.8
orthoani_og_8thread/D3_orthoani_8thread_trial2/trace.txt	D3_orthoani_8thread_trial2	373	59/59d3eb	31006600	orthoani (373)	COMPLETED	0	2024-11-19 18:28:43.217	24.4s	18s	479.4%	1 GB	9.8 GB	39.5 MB	33.2 MB	18.0	1000.0
orthoani_og_8thread/D3_orthoani_8thread_trial2/trace.txt	D3_orthoani_8thread_trial2	376	46/1f24b0	31006601	orthoani (376)	COMPLETED	0	2024-11-19 18:28:43.239	24.4s	18.5s	489.8%	604.4 MB	9.8 GB	40 MB	33.6 MB	18.5	604.4
orthoani_og_8thread/D3_orthoani_8thread_trial2/trace.txt	D3_orthoani_8thread_trial2	374	e7/e28306	31006602	orthoani (374)	COMPLETED	0	2024-11-19 18:28:43.260	24.4s	18.1s	489.6%	652.3 MB	9.8 GB	39.7 MB	33.4 MB	18.1	652.3
orthoani_og_8thread/D3_orthoani_8thread_trial2/trace.txt	D3_orthoani_8thread_trial2	375	10/882e48	31006603	orthoani (375)	COMPLETED	0	2024-11-19 18:28:43.286	24.3s	17.4s	484.4%	750.6 MB	9.7 GB	38.3 MB	32 MB	17.4	750.6
orthoani_og_8thread/D3_orthoani_8thread_trial2/trace.txt	D3_orthoani_8thread_trial2	328	62/965afd	31006604	orthoani (328)	COMPLETED	0	2024-11-19 18:28:43.308	24.3s	17.7s	502.8%	542 MB	9.8 GB	38.9 MB	32.4 MB	17.7	542.0
orthoani_og_8thread/D3_orthoani_8thread_trial2/trace.txt	D3_orthoani_8thread_trial2	377	dc/d76503	31006605	orthoani (377)	COMPLETED	0	2024-11-19 18:28:43.335	24.3s	18.1s	487.4%	554.7 MB	9.7 GB	40.4 MB	34.2 MB	18.1	554.7
orthoani_og_8thread/D3_orthoani_8thread_trial2/trace.txt	D3_orthoani_8thread_trial2	379	0d/63df9b	31006607	orthoani (379)	COMPLETED	0	2024-11-19 18:28:43.391	24.3s	17s	485.9%	671.7 MB	9.7 GB	38.1 MB	32.1 MB	17.0	671.7
orthoani_og_8thread/D3_orthoani_8thread_trial2/trace.txt	D3_orthoani_8thread_trial2	327	07/45a581	31006608	orthoani (327)	COMPLETED	0	2024-11-19 18:28:43.413	24.2s	17.6s	496.9%	615.6 MB	9.8 GB	38.4 MB	32.2 MB	17.6	615.6
orthoani_og_8thread/D3_orthoani_8thread_trial2/trace.txt	D3_orthoani_8thread_trial2	332	b9/dcf1b3	31006606	orthoani (332)	COMPLETED	0	2024-11-19 18:28:43.361	24.3s	16.3s	494.3%	696.2 MB	9.9 GB	37 MB	30.9 MB	16.3	696.2
orthoani_og_8thread/D3_orthoani_8thread_trial2/trace.txt	D3_orthoani_8thread_trial2	382	04/f4001c	31006609	orthoani (382)	COMPLETED	0	2024-11-19 18:28:43.438	24.2s	21.3s	457.1%	560.6 MB	10.1 GB	40.8 MB	34.4 MB	21.3	560.6
orthoani_og_8thread/D3_orthoani_8thread_trial2/trace.txt	D3_orthoani_8thread_trial2	330	84/99e2df	31006610	orthoani (330)	COMPLETED	0	2024-11-19 18:28:43.460	24.2s	19s	492.9%	787.1 MB	9.7 GB	41.4 MB	35 MB	19.0	787.1
orthoani_og_8thread/D3_orthoani_8thread_trial2/trace.txt	D3_orthoani_8thread_trial2	334	b9/ce85b5	31006611	orthoani (334)	COMPLETED	0	2024-11-19 18:28:43.484	24.2s	17.9s	491.7%	578.4 MB	9.8 GB	38.9 MB	32.8 MB	17.9	578.4
orthoani_og_8thread/D3_orthoani_8thread_trial2/trace.txt	D3_orthoani_8thread_trial2	383	26/2a3b30	31006612	orthoani (383)	COMPLETED	0	2024-11-19 18:28:43.505	24.2s	18.2s	484.1%	615.9 MB	9.7 GB	40.3 MB	34 MB	18.2	615.9
orthoani_og_8thread/D3_orthoani_8thread_trial2/trace.txt	D3_orthoani_8thread_trial2	378	b9/0709cf	31006613	orthoani (378)	COMPLETED	0	2024-11-19 18:28:43.527	24.2s	17.4s	486.7%	591.9 MB	9.9 GB	38.5 MB	32.2 MB	17.4	591.9
orthoani_og_8thread/D3_orthoani_8thread_trial2/trace.txt	D3_orthoani_8thread_trial2	384	23/3a245d	31006614	orthoani (384)	COMPLETED	0	2024-11-19 18:28:43.551	24.1s	17.4s	484.9%	681 MB	9.8 GB	38.4 MB	32.1 MB	17.4	681.0
orthoani_og_8thread/D3_orthoani_8thread_trial2/trace.txt	D3_orthoani_8thread_trial2	385	b9/0f61d9	31006616	orthoani (385)	COMPLETED	0	2024-11-19 18:28:43.601	24.1s	18.8s	486.0%	557 MB	9.8 GB	41 MB	34.7 MB	18.8	557.0
orthoani_og_8thread/D3_orthoani_8thread_trial2/trace.txt	D3_orthoani_8thread_trial2	367	f0/6bdbf2	31006617	orthoani (367)	COMPLETED	0	2024-11-19 18:28:43.677	24s	17.1s	505.7%	705.9 MB	9.8 GB	38.5 MB	32.2 MB	17.1	705.9
orthoani_og_8thread/D3_orthoani_8thread_trial2/trace.txt	D3_orthoani_8thread_trial2	388	32/210c73	31006618	orthoani (388)	COMPLETED	0	2024-11-19 18:28:43.737	24s	18s	487.7%	608.9 MB	9.8 GB	39.5 MB	33.2 MB	18.0	608.9
orthoani_og_8thread/D3_orthoani_8thread_trial2/trace.txt	D3_orthoani_8thread_trial2	387	dd/0225cc	31006619	orthoani (387)	COMPLETED	0	2024-11-19 18:28:43.801	23.9s	17.6s	496.6%	691.8 MB	9.7 GB	39.2 MB	32.8 MB	17.6	691.8
orthoani_og_8thread/D3_orthoani_8thread_trial2/trace.txt	D3_orthoani_8thread_trial2	391	53/8a74ec	31006620	orthoani (391)	COMPLETED	0	2024-11-19 18:28:43.854	23.9s	17s	488.6%	570.6 MB	9.8 GB	39.3 MB	32.9 MB	17.0	570.6
orthoani_og_8thread/D3_orthoani_8thread_trial2/trace.txt	D3_orthoani_8thread_trial2	390	0f/216ff8	31006621	orthoani (390)	COMPLETED	0	2024-11-19 18:28:43.921	23.8s	18s	492.1%	543.6 MB	9.8 GB	39.7 MB	33.5 MB	18.0	543.6
orthoani_og_8thread/D3_orthoani_8thread_trial2/trace.txt	D3_orthoani_8thread_trial2	392	d8/016f60	31006622	orthoani (392)	COMPLETED	0	2024-11-19 18:28:43.992	23.7s	18s	495.2%	557 MB	9.8 GB	39.9 MB	33.7 MB	18.0	557.0
orthoani_og_8thread/D3_orthoani_8thread_trial2/trace.txt	D3_orthoani_8thread_trial2	356	ed/86ab65	31006623	orthoani (356)	COMPLETED	0	2024-11-19 18:28:44.021	23.7s	18.4s	485.4%	655.1 MB	9.7 GB	39.5 MB	33 MB	18.4	655.1
orthoani_og_8thread/D3_orthoani_8thread_trial2/trace.txt	D3_orthoani_8thread_trial2	393	fd/e9a578	31006624	orthoani (393)	COMPLETED	0	2024-11-19 18:28:44.061	23.7s	19.6s	481.5%	1 GB	9.7 GB	39.9 MB	33.8 MB	19.6	1000.0
orthoani_og_8thread/D3_orthoani_8thread_trial2/trace.txt	D3_orthoani_8thread_trial2	402	52/4ba7c7	31006632	orthoani (402)	COMPLETED	0	2024-11-19 18:28:47.590	20.2s	15.6s	469.6%	618.2 MB	9.8 GB	36 MB	29.6 MB	15.6	618.2
orthoani_og_8thread/D3_orthoani_8thread_trial2/trace.txt	D3_orthoani_8thread_trial2	338	37/dd1b74	31006559	orthoani (338)	COMPLETED	0	2024-11-19 18:28:37.653	34.7s	23.9s	451.7%	613.8 MB	18.6 GB	40.3 MB	33.7 MB	23.9	613.8
orthoani_og_8thread/D3_orthoani_8thread_trial2/trace.txt	D3_orthoani_8thread_trial2	336	16/58fe6c	31006560	orthoani (336)	COMPLETED	0	2024-11-19 18:28:37.674	34.7s	21.3s	459.7%	615.7 MB	18.6 GB	38.7 MB	32.4 MB	21.3	615.7
orthoani_og_8thread/D3_orthoani_8thread_trial2/trace.txt	D3_orthoani_8thread_trial2	339	99/c16e02	31006561	orthoani (339)	COMPLETED	0	2024-11-19 18:28:37.696	34.7s	21.2s	452.1%	618.8 MB	18.5 GB	38.7 MB	32.4 MB	21.2	618.8
orthoani_og_8thread/D3_orthoani_8thread_trial2/trace.txt	D3_orthoani_8thread_trial2	357	e7/6426de	31006575	orthoani (357)	COMPLETED	0	2024-11-19 18:28:42.659	29.8s	23.2s	382.8%	734 MB	9.7 GB	38.6 MB	32.3 MB	23.2	734.0
orthoani_og_8thread/D3_orthoani_8thread_trial2/trace.txt	D3_orthoani_8thread_trial2	395	1b/74ecd0	31006625	orthoani (395)	COMPLETED	0	2024-11-19 18:28:47.430	25s	20.6s	446.2%	606.2 MB	9.7 GB	40.3 MB	33.7 MB	20.6	606.2
orthoani_og_8thread/D3_orthoani_8thread_trial2/trace.txt	D3_orthoani_8thread_trial2	398	79/4ac428	31006627	orthoani (398)	COMPLETED	0	2024-11-19 18:28:47.476	25s	20.8s	470.1%	960.2 MB	9.7 GB	40.8 MB	34.6 MB	20.8	960.2
orthoani_og_8thread/D3_orthoani_8thread_trial2/trace.txt	D3_orthoani_8thread_trial2	397	4a/9a22a4	31006628	orthoani (397)	COMPLETED	0	2024-11-19 18:28:47.500	24.9s	19.3s	431.7%	1.1 GB	9.8 GB	37.9 MB	31.8 MB	19.3	1100.0
orthoani_og_8thread/D3_orthoani_8thread_trial2/trace.txt	D3_orthoani_8thread_trial2	337	72/bc33c3	31006629	orthoani (337)	COMPLETED	0	2024-11-19 18:28:47.521	24.9s	18.7s	465.8%	774 MB	9.7 GB	38.2 MB	32.3 MB	18.7	774.0
orthoani_og_8thread/D3_orthoani_8thread_trial2/trace.txt	D3_orthoani_8thread_trial2	400	f9/142282	31006630	orthoani (400)	COMPLETED	0	2024-11-19 18:28:47.544	24.9s	18.2s	457.2%	689.3 MB	9.8 GB	38.5 MB	32.2 MB	18.2	689.3
orthoani_og_8thread/D3_orthoani_8thread_trial2/trace.txt	D3_orthoani_8thread_trial2	403	40/d218cf	31006631	orthoani (403)	COMPLETED	0	2024-11-19 18:28:47.565	24.9s	19.2s	458.5%	812.1 MB	9.8 GB	39.6 MB	33.3 MB	19.2	812.1
orthoani_og_8thread/D3_orthoani_8thread_trial2/trace.txt	D3_orthoani_8thread_trial2	365	6c/631b78	31006633	orthoani (365)	COMPLETED	0	2024-11-19 18:28:47.612	24.9s	18.6s	478.1%	698.6 MB	9.7 GB	39.1 MB	32.7 MB	18.6	698.6
orthoani_og_8thread/D3_orthoani_8thread_trial2/trace.txt	D3_orthoani_8thread_trial2	404	c9/f18c46	31006634	orthoani (404)	COMPLETED	0	2024-11-19 18:28:47.635	24.8s	18.4s	477.7%	796.1 MB	9.7 GB	38.3 MB	32.1 MB	18.4	796.1
orthoani_og_8thread/D3_orthoani_8thread_trial2/trace.txt	D3_orthoani_8thread_trial2	405	ea/8bd83a	31006635	orthoani (405)	COMPLETED	0	2024-11-19 18:28:47.657	24.8s	20s	468.8%	673.6 MB	9.7 GB	39.8 MB	33.6 MB	20.0	673.6
orthoani_og_8thread/D3_orthoani_8thread_trial2/trace.txt	D3_orthoani_8thread_trial2	406	72/efa494	31006636	orthoani (406)	COMPLETED	0	2024-11-19 18:28:47.679	24.8s	18.7s	429.9%	722.5 MB	9.7 GB	37.2 MB	31.1 MB	18.7	722.5
orthoani_og_8thread/D3_orthoani_8thread_trial2/trace.txt	D3_orthoani_8thread_trial2	407	c4/f7a470	31006637	orthoani (407)	COMPLETED	0	2024-11-19 18:28:47.702	24.8s	17.9s	474.8%	705.5 MB	20.9 GB	38.4 MB	32.1 MB	17.9	705.5
orthoani_og_8thread/D3_orthoani_8thread_trial2/trace.txt	D3_orthoani_8thread_trial2	408	f9/25cf68	31006638	orthoani (408)	COMPLETED	0	2024-11-19 18:28:47.726	24.8s	18.8s	466.1%	913.3 MB	21 GB	39.7 MB	33.2 MB	18.8	913.3
orthoani_og_8thread/D3_orthoani_8thread_trial2/trace.txt	D3_orthoani_8thread_trial2	341	19/ad3f09	31006562	orthoani (341)	COMPLETED	0	2024-11-19 18:28:37.718	39.7s	24.5s	439.9%	781.9 MB	18.5 GB	41.7 MB	35.1 MB	24.5	781.9
orthoani_og_8thread/D3_orthoani_8thread_trial2/trace.txt	D3_orthoani_8thread_trial2	348	b5/fe0e4b	31006626	orthoani (348)	COMPLETED	0	2024-11-19 18:28:47.454	30s	24.9s	364.3%	730.3 MB	9.7 GB	40.4 MB	34.1 MB	24.9	730.3
orthoani_og_8thread/D3_orthoani_8thread_trial2/trace.txt	D3_orthoani_8thread_trial2	361	05/f339ad	31006639	orthoani (361)	COMPLETED	0	2024-11-19 18:28:52.428	25s	16.6s	487.2%	675.7 MB	9.8 GB	38.5 MB	32.1 MB	16.6	675.7
orthoani_og_8thread/D3_orthoani_8thread_trial2/trace.txt	D3_orthoani_8thread_trial2	364	b5/0c2353	31006640	orthoani (364)	COMPLETED	0	2024-11-19 18:28:52.454	25s	16.4s	469.6%	920 MB	9.8 GB	36.1 MB	30.2 MB	16.4	920.0
orthoani_og_8thread/D3_orthoani_8thread_trial2/trace.txt	D3_orthoani_8thread_trial2	394	e3/7b48e3	31006641	orthoani (394)	COMPLETED	0	2024-11-19 18:28:52.476	24.9s	19.2s	485.6%	732.2 MB	9.7 GB	40.6 MB	34.2 MB	19.2	732.2
orthoani_og_8thread/D3_orthoani_8thread_trial2/trace.txt	D3_orthoani_8thread_trial2	409	66/c22943	31006642	orthoani (409)	COMPLETED	0	2024-11-19 18:28:52.500	24.9s	19.2s	479.2%	640.9 MB	9.9 GB	39.5 MB	33 MB	19.2	640.9
orthoani_og_8thread/D3_orthoani_8thread_trial2/trace.txt	D3_orthoani_8thread_trial2	340	8b/64baf3	31006643	orthoani (340)	COMPLETED	0	2024-11-19 18:28:52.526	24.9s	17.9s	487.6%	681.8 MB	9.8 GB	38.7 MB	32.4 MB	17.9	681.8
orthoani_og_8thread/D3_orthoani_8thread_trial2/trace.txt	D3_orthoani_8thread_trial2	362	69/c07fc1	31006644	orthoani (362)	COMPLETED	0	2024-11-19 18:28:52.550	24.9s	17.5s	486.1%	651.3 MB	9.8 GB	37.9 MB	31.7 MB	17.5	651.3
orthoani_og_8thread/D3_orthoani_8thread_trial2/trace.txt	D3_orthoani_8thread_trial2	422	62/0ecc10	31006658	orthoani (422)	COMPLETED	0	2024-11-19 18:29:02.599	14.9s	9.8s	481.6%	697.4 MB	21.2 GB	30.1 MB	23.7 MB	9.8	697.4
orthoani_og_8thread/D3_orthoani_8thread_trial2/trace.txt	D3_orthoani_8thread_trial2	481	54/83378e	31006716	orthoani (481)	COMPLETED	0	2024-11-19 18:29:08.758	8.8s	1.9s	421.8%	133.3 MB	8.3 GB	19 MB	14.8 MB	1.9	133.3
orthoani_og_8thread/D3_orthoani_8thread_trial2/trace.txt	D3_orthoani_8thread_trial2	410	80/4bf9ae	31006645	orthoani (410)	COMPLETED	0	2024-11-19 18:28:57.417	25s	17.9s	493.1%	673.4 MB	9.8 GB	39.1 MB	32.7 MB	17.9	673.4
orthoani_og_8thread/D3_orthoani_8thread_trial2/trace.txt	D3_orthoani_8thread_trial2	411	71/ca3c8c	31006646	orthoani (411)	COMPLETED	0	2024-11-19 18:28:57.441	25s	17.2s	485.7%	691.3 MB	9.9 GB	39.1 MB	32.6 MB	17.2	691.3
orthoani_og_8thread/D3_orthoani_8thread_trial2/trace.txt	D3_orthoani_8thread_trial2	380	69/03fdf9	31006647	orthoani (380)	COMPLETED	0	2024-11-19 18:28:57.470	25s	19.3s	456.5%	687.1 MB	9.8 GB	38.7 MB	32.5 MB	19.3	687.1
orthoani_og_8thread/D3_orthoani_8thread_trial2/trace.txt	D3_orthoani_8thread_trial2	412	bb/5e06b6	31006648	orthoani (412)	COMPLETED	0	2024-11-19 18:28:57.495	25s	19.3s	470.1%	712.2 MB	9.7 GB	40.1 MB	33.8 MB	19.3	712.2
orthoani_og_8thread/D3_orthoani_8thread_trial2/trace.txt	D3_orthoani_8thread_trial2	413	5e/5dde3d	31006649	orthoani (413)	COMPLETED	0	2024-11-19 18:28:57.520	24.9s	17.5s	481.7%	596.3 MB	9.7 GB	38.4 MB	32.1 MB	17.5	596.3
orthoani_og_8thread/D3_orthoani_8thread_trial2/trace.txt	D3_orthoani_8thread_trial2	423	23/fd78ea	31006659	orthoani (423)	COMPLETED	0	2024-11-19 18:29:02.621	19.9s	17.5s	469.9%	704.8 MB	21.1 GB	37.4 MB	31.2 MB	17.5	704.8
orthoani_og_8thread/D3_orthoani_8thread_trial2/trace.txt	D3_orthoani_8thread_trial2	439	df/4d7eaa	31006661	orthoani (439)	COMPLETED	0	2024-11-19 18:29:02.666	19.8s	18.1s	480.1%	706.9 MB	20.8 GB	39 MB	32.6 MB	18.1	706.9
orthoani_og_8thread/D3_orthoani_8thread_trial2/trace.txt	D3_orthoani_8thread_trial2	426	e7/d128f6	31006663	orthoani (426)	COMPLETED	0	2024-11-19 18:29:02.725	19.8s	17.8s	484.9%	703.8 MB	21 GB	38.6 MB	32.5 MB	17.8	703.8
orthoani_og_8thread/D3_orthoani_8thread_trial2/trace.txt	D3_orthoani_8thread_trial2	427	2d/c75d4e	31006664	orthoani (427)	COMPLETED	0	2024-11-19 18:29:02.747	19.7s	17.8s	493.8%	912 MB	20.9 GB	38.1 MB	31.9 MB	17.8	912.0
orthoani_og_8thread/D3_orthoani_8thread_trial2/trace.txt	D3_orthoani_8thread_trial2	414	5f/654dfd	31006650	orthoani (414)	COMPLETED	0	2024-11-19 18:29:02.416	25s	20.3s	437.8%	955.1 MB	9.8 GB	40.3 MB	33.9 MB	20.3	955.1
orthoani_og_8thread/D3_orthoani_8thread_trial2/trace.txt	D3_orthoani_8thread_trial2	415	26/c7d53e	31006651	orthoani (415)	COMPLETED	0	2024-11-19 18:29:02.439	25s	19.3s	449.0%	843.8 MB	9.7 GB	38.4 MB	32.2 MB	19.3	843.8
orthoani_og_8thread/D3_orthoani_8thread_trial2/trace.txt	D3_orthoani_8thread_trial2	417	47/1f317a	31006653	orthoani (417)	COMPLETED	0	2024-11-19 18:29:02.484	24.9s	17s	500.3%	536.7 MB	9.8 GB	37.2 MB	31.1 MB	17.0	536.7
orthoani_og_8thread/D3_orthoani_8thread_trial2/trace.txt	D3_orthoani_8thread_trial2	416	09/72d50f	31006652	orthoani (416)	COMPLETED	0	2024-11-19 18:29:02.461	25s	17.6s	500.8%	537.8 MB	10 GB	39.4 MB	32.9 MB	17.6	537.8
orthoani_og_8thread/D3_orthoani_8thread_trial2/trace.txt	D3_orthoani_8thread_trial2	418	2e/9caa2e	31006654	orthoani (418)	COMPLETED	0	2024-11-19 18:29:02.505	24.9s	18.6s	484.2%	651 MB	10 GB	39.8 MB	33.3 MB	18.6	651.0
orthoani_og_8thread/D3_orthoani_8thread_trial2/trace.txt	D3_orthoani_8thread_trial2	420	e4/797799	31006656	orthoani (420)	COMPLETED	0	2024-11-19 18:29:02.553	24.9s	18.8s	460.8%	1.1 GB	21 GB	38 MB	32.2 MB	18.8	1100.0
orthoani_og_8thread/D3_orthoani_8thread_trial2/trace.txt	D3_orthoani_8thread_trial2	421	27/bb3577	31006657	orthoani (421)	COMPLETED	0	2024-11-19 18:29:02.578	24.9s	18.8s	478.5%	913.4 MB	21 GB	40.2 MB	33.8 MB	18.8	913.4
orthoani_og_8thread/D3_orthoani_8thread_trial2/trace.txt	D3_orthoani_8thread_trial2	381	ec/b8c063	31006660	orthoani (381)	COMPLETED	0	2024-11-19 18:29:02.642	24.8s	18.2s	485.4%	702.2 MB	21 GB	39.5 MB	33.2 MB	18.2	702.2
orthoani_og_8thread/D3_orthoani_8thread_trial2/trace.txt	D3_orthoani_8thread_trial2	432	1e/491f7e	31006669	orthoani (432)	COMPLETED	0	2024-11-19 18:29:07.517	20s	17.2s	486.3%	1013.9 MB	9.8 GB	39.4 MB	33.3 MB	17.2	1013.9
orthoani_og_8thread/D3_orthoani_8thread_trial2/trace.txt	D3_orthoani_8thread_trial2	396	ac/a6fe86	31006667	orthoani (396)	COMPLETED	0	2024-11-19 18:29:07.469	20s	17.1s	498.2%	875.7 MB	9.7 GB	37.2 MB	31.2 MB	17.1	875.7
orthoani_og_8thread/D3_orthoani_8thread_trial2/trace.txt	D3_orthoani_8thread_trial2	437	dd/5fb735	31006674	orthoani (437)	COMPLETED	0	2024-11-19 18:29:07.623	19.9s	16.7s	501.5%	889.7 MB	10.1 GB	38.1 MB	32 MB	16.7	889.7
orthoani_og_8thread/D3_orthoani_8thread_trial2/trace.txt	D3_orthoani_8thread_trial2	448	72/75274b	31006681	orthoani (448)	COMPLETED	0	2024-11-19 18:29:07.762	19.8s	16.1s	475.3%	833.1 MB	9.8 GB	36.7 MB	30.4 MB	16.1	833.1
orthoani_og_8thread/D3_orthoani_8thread_trial2/trace.txt	D3_orthoani_8thread_trial2	443	d9/924f94	31006679	orthoani (443)	COMPLETED	0	2024-11-19 18:29:07.721	19.8s	17s	488.9%	904.6 MB	9.7 GB	38.2 MB	32 MB	17.0	904.6
orthoani_og_8thread/D3_orthoani_8thread_trial2/trace.txt	D3_orthoani_8thread_trial2	425	2f/6b5872	31006662	orthoani (425)	COMPLETED	0	2024-11-19 18:29:02.689	24.8s	18.5s	476.6%	710.4 MB	21 GB	39.5 MB	33.3 MB	18.5	710.4
orthoani_og_8thread/D3_orthoani_8thread_trial2/trace.txt	D3_orthoani_8thread_trial2	429	e5/5a680d	31006665	orthoani (429)	COMPLETED	0	2024-11-19 18:29:07.423	25s	18s	480.6%	890.8 MB	9.8 GB	38.3 MB	32 MB	18.0	890.8
orthoani_og_8thread/D3_orthoani_8thread_trial2/trace.txt	D3_orthoani_8thread_trial2	389	49/faae8d	31006666	orthoani (389)	COMPLETED	0	2024-11-19 18:29:07.444	25s	21.2s	482.6%	1.3 GB	9.7 GB	41.1 MB	34.7 MB	21.2	1300.0
orthoani_og_8thread/D3_orthoani_8thread_trial2/trace.txt	D3_orthoani_8thread_trial2	430	6c/4123a8	31006668	orthoani (430)	COMPLETED	0	2024-11-19 18:29:07.496	24.9s	18.2s	507.4%	673 MB	9.8 GB	39.7 MB	33.1 MB	18.2	673.0
orthoani_og_8thread/D3_orthoani_8thread_trial2/trace.txt	D3_orthoani_8thread_trial2	399	c6/9a3411	31006670	orthoani (399)	COMPLETED	0	2024-11-19 18:29:07.539	24.9s	17.9s	491.7%	820 MB	9.7 GB	38.3 MB	32.2 MB	17.9	820.0
orthoani_og_8thread/D3_orthoani_8thread_trial2/trace.txt	D3_orthoani_8thread_trial2	401	08/318ea1	31006671	orthoani (401)	COMPLETED	0	2024-11-19 18:29:07.561	24.9s	17.6s	505.7%	837 MB	9.8 GB	39.7 MB	33.2 MB	17.6	837.0
orthoani_og_8thread/D3_orthoani_8thread_trial2/trace.txt	D3_orthoani_8thread_trial2	436	39/b18d75	31006672	orthoani (436)	COMPLETED	0	2024-11-19 18:29:07.582	24.8s	18.3s	488.6%	662.6 MB	9.7 GB	40.1 MB	33.7 MB	18.3	662.6
orthoani_og_8thread/D3_orthoani_8thread_trial2/trace.txt	D3_orthoani_8thread_trial2	434	b4/b4e150	31006673	orthoani (434)	COMPLETED	0	2024-11-19 18:29:07.603	24.8s	17.4s	493.2%	716.5 MB	9.7 GB	38.7 MB	32.4 MB	17.4	716.5
orthoani_og_8thread/D3_orthoani_8thread_trial2/trace.txt	D3_orthoani_8thread_trial2	441	18/08a443	31006675	orthoani (441)	COMPLETED	0	2024-11-19 18:29:07.640	24.8s	17.7s	489.1%	820.2 MB	10 GB	39.4 MB	33 MB	17.7	820.2
orthoani_og_8thread/D3_orthoani_8thread_trial2/trace.txt	D3_orthoani_8thread_trial2	440	4f/ac56df	31006676	orthoani (440)	COMPLETED	0	2024-11-19 18:29:07.660	24.8s	17.1s	483.9%	988.1 MB	10 GB	38.6 MB	32.4 MB	17.1	988.1
orthoani_og_8thread/D3_orthoani_8thread_trial2/trace.txt	D3_orthoani_8thread_trial2	444	1c/3beb71	31006677	orthoani (444)	COMPLETED	0	2024-11-19 18:29:07.680	24.8s	17.3s	494.4%	755.9 MB	9.7 GB	38.1 MB	31.8 MB	17.3	755.9
orthoani_og_8thread/D3_orthoani_8thread_trial2/trace.txt	D3_orthoani_8thread_trial2	424	74/abd1dc	31006678	orthoani (424)	COMPLETED	0	2024-11-19 18:29:07.701	24.8s	17.9s	491.1%	788.5 MB	9.8 GB	39.9 MB	33.4 MB	17.9	788.5
orthoani_og_8thread/D3_orthoani_8thread_trial2/trace.txt	D3_orthoani_8thread_trial2	445	0b/0204c3	31006680	orthoani (445)	COMPLETED	0	2024-11-19 18:29:07.742	24.7s	18.6s	493.4%	749.6 MB	9.8 GB	40.5 MB	34.3 MB	18.6	749.6
orthoani_og_8thread/D3_orthoani_8thread_trial2/trace.txt	D3_orthoani_8thread_trial2	449	e5/680c56	31006683	orthoani (449)	COMPLETED	0	2024-11-19 18:29:07.804	24.7s	18.1s	486.8%	844.8 MB	9.8 GB	40.5 MB	34.3 MB	18.1	844.8
orthoani_og_8thread/D3_orthoani_8thread_trial2/trace.txt	D3_orthoani_8thread_trial2	428	9f/6d22a7	31006682	orthoani (428)	COMPLETED	0	2024-11-19 18:29:07.783	24.7s	17.5s	498.8%	792.9 MB	10 GB	37.7 MB	31.5 MB	17.5	792.9
orthoani_og_8thread/D3_orthoani_8thread_trial2/trace.txt	D3_orthoani_8thread_trial2	451	d9/702b24	31006684	orthoani (451)	COMPLETED	0	2024-11-19 18:29:07.835	24.6s	18.1s	473.7%	990.2 MB	9.7 GB	38.9 MB	32.6 MB	18.1	990.2
orthoani_og_8thread/D3_orthoani_8thread_trial2/trace.txt	D3_orthoani_8thread_trial2	452	97/af5661	31006685	orthoani (452)	COMPLETED	0	2024-11-19 18:29:07.859	24.6s	20s	455.0%	783.6 MB	9.7 GB	40.6 MB	34.2 MB	20.0	783.6
orthoani_og_8thread/D3_orthoani_8thread_trial2/trace.txt	D3_orthoani_8thread_trial2	431	f6/cfd3a6	31006686	orthoani (431)	COMPLETED	0	2024-11-19 18:29:07.884	24.6s	18.5s	472.5%	620.8 MB	9.8 GB	38.6 MB	32.2 MB	18.5	620.8
orthoani_og_8thread/D3_orthoani_8thread_trial2/trace.txt	D3_orthoani_8thread_trial2	453	21/de0ded	31006687	orthoani (453)	COMPLETED	0	2024-11-19 18:29:07.906	24.6s	18s	438.6%	562.9 MB	9.7 GB	36.6 MB	30.6 MB	18.0	562.9
orthoani_og_8thread/D3_orthoani_8thread_trial2/trace.txt	D3_orthoani_8thread_trial2	454	98/9429d2	31006688	orthoani (454)	COMPLETED	0	2024-11-19 18:29:07.928	24.6s	16.8s	468.2%	546.3 MB	9.7 GB	36.5 MB	30.4 MB	16.8	546.3
orthoani_og_8thread/D3_orthoani_8thread_trial2/trace.txt	D3_orthoani_8thread_trial2	450	bd/c540e4	31006689	orthoani (450)	COMPLETED	0	2024-11-19 18:29:07.950	24.6s	19.1s	487.8%	663.9 MB	9.7 GB	39.4 MB	33.2 MB	19.1	663.9
orthoani_og_8thread/D3_orthoani_8thread_trial2/trace.txt	D3_orthoani_8thread_trial2	455	3c/aa860c	31006690	orthoani (455)	COMPLETED	0	2024-11-19 18:29:07.973	24.5s	19s	479.0%	677.2 MB	10 GB	39.9 MB	33.6 MB	19.0	677.2
orthoani_og_8thread/D3_orthoani_8thread_trial2/trace.txt	D3_orthoani_8thread_trial2	456	7b/e6e306	31006691	orthoani (456)	COMPLETED	0	2024-11-19 18:29:07.996	24.5s	18.5s	484.8%	649.4 MB	9.8 GB	39 MB	32.6 MB	18.5	649.4
orthoani_og_8thread/D3_orthoani_8thread_trial2/trace.txt	D3_orthoani_8thread_trial2	458	f0/550685	31006693	orthoani (458)	COMPLETED	0	2024-11-19 18:29:08.050	24.5s	18.8s	486.5%	747.1 MB	9.8 GB	39.2 MB	32.8 MB	18.8	747.1
orthoani_og_8thread/D3_orthoani_8thread_trial2/trace.txt	D3_orthoani_8thread_trial2	457	e3/9219ed	31006692	orthoani (457)	COMPLETED	0	2024-11-19 18:29:08.025	24.5s	18.7s	480.2%	710 MB	9.7 GB	40.5 MB	34.3 MB	18.7	710.0
orthoani_og_8thread/D3_orthoani_8thread_trial2/trace.txt	D3_orthoani_8thread_trial2	433	82/81c277	31006695	orthoani (433)	COMPLETED	0	2024-11-19 18:29:08.095	24.5s	18.2s	466.5%	656.6 MB	9.7 GB	37.6 MB	31.4 MB	18.2	656.6
orthoani_og_8thread/D3_orthoani_8thread_trial2/trace.txt	D3_orthoani_8thread_trial2	460	9b/12eeef	31006694	orthoani (460)	COMPLETED	0	2024-11-19 18:29:08.074	24.5s	20.7s	425.3%	808.2 MB	9.8 GB	39.3 MB	32.9 MB	20.7	808.2
orthoani_og_8thread/D3_orthoani_8thread_trial2/trace.txt	D3_orthoani_8thread_trial2	462	bb/e813db	31006696	orthoani (462)	COMPLETED	0	2024-11-19 18:29:08.118	24.4s	21.7s	453.7%	757.7 MB	9.7 GB	40.7 MB	34.3 MB	21.7	757.7
orthoani_og_8thread/D3_orthoani_8thread_trial2/trace.txt	D3_orthoani_8thread_trial2	463	cb/3e8bc5	31006697	orthoani (463)	COMPLETED	0	2024-11-19 18:29:08.139	24.4s	16.9s	489.3%	748.1 MB	9.8 GB	37.9 MB	31.6 MB	16.9	748.1
orthoani_og_8thread/D3_orthoani_8thread_trial2/trace.txt	D3_orthoani_8thread_trial2	435	22/7a8fc8	31006698	orthoani (435)	COMPLETED	0	2024-11-19 18:29:08.159	24.4s	18.7s	477.6%	635.5 MB	9.7 GB	42.7 MB	35.6 MB	18.7	635.5
orthoani_og_8thread/D3_orthoani_8thread_trial2/trace.txt	D3_orthoani_8thread_trial2	464	ce/a9a530	31006699	orthoani (464)	COMPLETED	0	2024-11-19 18:29:08.182	24.4s	17.9s	493.9%	585.5 MB	9.9 GB	38.8 MB	32.5 MB	17.9	585.5
orthoani_og_8thread/D3_orthoani_8thread_trial2/trace.txt	D3_orthoani_8thread_trial2	442	f7/600bb1	31006700	orthoani (442)	COMPLETED	0	2024-11-19 18:29:08.206	24.4s	18.5s	500.8%	569.6 MB	9.8 GB	40.2 MB	33.6 MB	18.5	569.6
orthoani_og_8thread/D3_orthoani_8thread_trial2/trace.txt	D3_orthoani_8thread_trial2	466	76/0d9618	31006701	orthoani (466)	COMPLETED	0	2024-11-19 18:29:08.238	24.3s	16.6s	503.5%	634.5 MB	10 GB	37.8 MB	31.6 MB	16.6	634.5
orthoani_og_8thread/D3_orthoani_8thread_trial2/trace.txt	D3_orthoani_8thread_trial2	467	f6/fc71d1	31006702	orthoani (467)	COMPLETED	0	2024-11-19 18:29:08.260	24.3s	17.8s	492.0%	750.1 MB	9.7 GB	39.6 MB	33.4 MB	17.8	750.1
orthoani_og_8thread/D3_orthoani_8thread_trial2/trace.txt	D3_orthoani_8thread_trial2	438	56/9600e3	31006704	orthoani (438)	COMPLETED	0	2024-11-19 18:29:08.356	24.2s	18.1s	489.9%	551.5 MB	10 GB	40.7 MB	34.2 MB	18.1	551.5
orthoani_og_8thread/D3_orthoani_8thread_trial2/trace.txt	D3_orthoani_8thread_trial2	469	7b/027cca	31006703	orthoani (469)	COMPLETED	0	2024-11-19 18:29:08.301	24.3s	17.3s	501.9%	629.3 MB	9.7 GB	38.2 MB	32 MB	17.3	629.3
orthoani_og_8thread/D3_orthoani_8thread_trial2/trace.txt	D3_orthoani_8thread_trial2	446	11/4ace70	31006705	orthoani (446)	COMPLETED	0	2024-11-19 18:29:08.394	24.2s	17.4s	486.9%	539 MB	9.8 GB	39.3 MB	32.8 MB	17.4	539.0
orthoani_og_8thread/D3_orthoani_8thread_trial2/trace.txt	D3_orthoani_8thread_trial2	447	b3/3b5033	31006706	orthoani (447)	COMPLETED	0	2024-11-19 18:29:08.421	24.2s	17.5s	507.5%	543.4 MB	9.8 GB	39.9 MB	33.5 MB	17.5	543.4
orthoani_og_8thread/D3_orthoani_8thread_trial2/trace.txt	D3_orthoani_8thread_trial2	470	d0/9b2f43	31006707	orthoani (470)	COMPLETED	0	2024-11-19 18:29:08.446	24.2s	18.2s	485.7%	653.7 MB	9.8 GB	39.2 MB	32.8 MB	18.2	653.7
orthoani_og_8thread/D3_orthoani_8thread_trial2/trace.txt	D3_orthoani_8thread_trial2	472	65/3eb76a	31006708	orthoani (472)	COMPLETED	0	2024-11-19 18:29:08.470	24.2s	16.8s	504.3%	613 MB	9.9 GB	36.9 MB	30.8 MB	16.8	613.0
orthoani_og_8thread/D3_orthoani_8thread_trial2/trace.txt	D3_orthoani_8thread_trial2	473	9b/503b06	31006709	orthoani (473)	COMPLETED	0	2024-11-19 18:29:08.493	24.1s	17.7s	497.9%	659.5 MB	9.7 GB	39.8 MB	33.4 MB	17.7	659.5
orthoani_og_8thread/D3_orthoani_8thread_trial2/trace.txt	D3_orthoani_8thread_trial2	475	0f/09f582	31006710	orthoani (475)	COMPLETED	0	2024-11-19 18:29:08.524	24.1s	18.1s	492.8%	676.3 MB	9.8 GB	40.4 MB	34.1 MB	18.1	676.3
orthoani_og_8thread/D3_orthoani_8thread_trial2/trace.txt	D3_orthoani_8thread_trial2	476	29/abc6ed	31006711	orthoani (476)	COMPLETED	0	2024-11-19 18:29:08.549	24.1s	17.3s	488.5%	576.8 MB	9.8 GB	39 MB	33 MB	17.3	576.8
orthoani_og_8thread/D3_orthoani_8thread_trial2/trace.txt	D3_orthoani_8thread_trial2	478	fb/6197b6	31006715	orthoani (478)	COMPLETED	0	2024-11-19 18:29:08.697	24s	18s	491.7%	617.5 MB	9.9 GB	39.9 MB	33.7 MB	18.0	617.5
orthoani_og_8thread/D3_orthoani_8thread_trial2/trace.txt	D3_orthoani_8thread_trial2	479	71/355bd9	31006717	orthoani (479)	COMPLETED	0	2024-11-19 18:29:08.792	23.9s	17.5s	505.0%	569.2 MB	10 GB	39.7 MB	33.5 MB	17.5	569.2
orthoani_og_8thread/D3_orthoani_8thread_trial2/trace.txt	D3_orthoani_8thread_trial2	482	15/4db1be	31006718	orthoani (482)	COMPLETED	0	2024-11-19 18:29:08.820	23.8s	17.7s	498.1%	654.5 MB	9.8 GB	40 MB	33.7 MB	17.7	654.5
orthoani_og_8thread/D3_orthoani_8thread_trial2/trace.txt	D3_orthoani_8thread_trial2	480	bc/89d23d	31006719	orthoani (480)	COMPLETED	0	2024-11-19 18:29:08.846	23.8s	17.3s	489.5%	811.3 MB	9.7 GB	39.4 MB	33.4 MB	17.3	811.3
orthoani_og_8thread/D3_orthoani_8thread_trial2/trace.txt	D3_orthoani_8thread_trial2	465	38/4daa89	31006720	orthoani (465)	COMPLETED	0	2024-11-19 18:29:08.868	23.8s	17.6s	498.7%	782 MB	9.8 GB	38.7 MB	32.4 MB	17.6	782.0
orthoani_og_8thread/D3_orthoani_8thread_trial2/trace.txt	D3_orthoani_8thread_trial2	474	44/2029e9	31006712	orthoani (474)	COMPLETED	0	2024-11-19 18:29:08.579	28.8s	23.5s	428.0%	652.1 MB	9.7 GB	37.9 MB	31.7 MB	23.5	652.1
orthoani_og_8thread/D3_orthoani_8thread_trial2/trace.txt	D3_orthoani_8thread_trial2	459	57/f62bb9	31006713	orthoani (459)	COMPLETED	0	2024-11-19 18:29:08.610	28.8s	23.2s	415.9%	527.8 MB	9.8 GB	37.4 MB	31.3 MB	23.2	527.8
orthoani_og_8thread/D3_orthoani_8thread_trial2/trace.txt	D3_orthoani_8thread_trial2	419	db/ac7421	31006655	orthoani (419)	COMPLETED	0	2024-11-19 18:29:02.530	34.9s	27.8s	382.8%	647.4 MB	9.7 GB	39.2 MB	32.9 MB	27.8	647.4
orthoani_og_8thread/D3_orthoani_8thread_trial2/trace.txt	D3_orthoani_8thread_trial2	484	fd/00e419	31006721	orthoani (484)	COMPLETED	0	2024-11-19 18:29:12.422	25s	19s	466.5%	551 MB	9.7 GB	38.5 MB	32.2 MB	19.0	551.0
orthoani_og_8thread/D3_orthoani_8thread_trial2/trace.txt	D3_orthoani_8thread_trial2	461	75/875a87	31006722	orthoani (461)	COMPLETED	0	2024-11-19 18:29:12.445	25s	20s	464.4%	1.2 GB	9.8 GB	38.6 MB	32.4 MB	20.0	1200.0
orthoani_og_8thread/D3_orthoani_8thread_trial2/trace.txt	D3_orthoani_8thread_trial2	468	88/ea87c6	31006724	orthoani (468)	COMPLETED	0	2024-11-19 18:29:12.491	25s	19s	468.0%	658.9 MB	9.7 GB	39.1 MB	32.6 MB	19.0	658.9
orthoani_og_8thread/D3_orthoani_8thread_trial2/trace.txt	D3_orthoani_8thread_trial2	486	f9/74bd42	31006725	orthoani (486)	COMPLETED	0	2024-11-19 18:29:12.513	24.9s	19.8s	456.3%	518.9 MB	9.7 GB	39.4 MB	33.1 MB	19.8	518.9
orthoani_og_8thread/D3_orthoani_8thread_trial2/trace.txt	D3_orthoani_8thread_trial2	487	c3/39b15d	31006726	orthoani (487)	COMPLETED	0	2024-11-19 18:29:12.536	24.9s	18.7s	476.3%	1014.1 MB	9.8 GB	39.2 MB	32.8 MB	18.7	1014.1
orthoani_og_8thread/D3_orthoani_8thread_trial2/trace.txt	D3_orthoani_8thread_trial2	488	b8/3d0c08	31006727	orthoani (488)	COMPLETED	0	2024-11-19 18:29:12.561	24.9s	18.6s	456.6%	919.2 MB	9.7 GB	38.9 MB	32.4 MB	18.6	919.2
orthoani_og_8thread/D3_orthoani_8thread_trial2/trace.txt	D3_orthoani_8thread_trial2	490	c8/c75675	31006729	orthoani (490)	COMPLETED	0	2024-11-19 18:29:12.609	24.9s	18s	477.5%	775.9 MB	9.7 GB	37.6 MB	31.5 MB	18.0	775.9
orthoani_og_8thread/D3_orthoani_8thread_trial2/trace.txt	D3_orthoani_8thread_trial2	477	7a/6b3e36	31006714	orthoani (477)	COMPLETED	0	2024-11-19 18:29:08.635	28.8s	22.5s	380.8%	813.7 MB	9.7 GB	38.2 MB	32 MB	22.5	813.7
orthoani_og_8thread/D3_orthoani_8thread_trial2/trace.txt	D3_orthoani_8thread_trial2	483	3a/4d165f	31006730	orthoani (483)	COMPLETED	0	2024-11-19 18:29:12.631	24.9s	17.8s	465.1%	706.7 MB	9.7 GB	36.8 MB	30.7 MB	17.8	706.7
orthoani_og_8thread/D3_orthoani_8thread_trial2/trace.txt	D3_orthoani_8thread_trial2	504	75/55ac86	31006744	orthoani (504)	COMPLETED	0	2024-11-19 18:29:17.578	19.9s	17s	496.5%	646.9 MB	9.8 GB	38.9 MB	32.5 MB	17.0	646.9
orthoani_og_8thread/D3_orthoani_8thread_trial2/trace.txt	D3_orthoani_8thread_trial2	503	59/cb1de4	31006746	orthoani (503)	COMPLETED	0	2024-11-19 18:29:17.621	19.9s	17.4s	496.3%	659.1 MB	9.8 GB	39.3 MB	32.9 MB	17.4	659.1
orthoani_og_8thread/D3_orthoani_8thread_trial2/trace.txt	D3_orthoani_8thread_trial2	534	d8/79c772	31006769	orthoani (534)	COMPLETED	0	2024-11-19 18:29:27.735	9.8s	3.8s	449.3%	183.5 MB	20.9 GB	22.4 MB	16.8 MB	3.8	183.5
orthoani_og_8thread/D3_orthoani_8thread_trial2/trace.txt	D3_orthoani_8thread_trial2	485	3d/1d1a22	31006723	orthoani (485)	COMPLETED	0	2024-11-19 18:29:12.470	25s	20.3s	440.8%	1 GB	9.7 GB	37.2 MB	31.2 MB	20.3	1000.0
orthoani_og_8thread/D3_orthoani_8thread_trial2/trace.txt	D3_orthoani_8thread_trial2	471	4c/c5a327	31006728	orthoani (471)	COMPLETED	0	2024-11-19 18:29:12.585	24.9s	19.2s	476.4%	597.8 MB	9.8 GB	40.1 MB	33.7 MB	19.2	597.8
orthoani_og_8thread/D3_orthoani_8thread_trial2/trace.txt	D3_orthoani_8thread_trial2	489	35/926cb9	31006734	orthoani (489)	COMPLETED	0	2024-11-19 18:29:12.729	29.7s	21.5s	443.6%	792.7 MB	18.4 GB	39 MB	32.8 MB	21.5	792.7
orthoani_og_8thread/D3_orthoani_8thread_trial2/trace.txt	D3_orthoani_8thread_trial2	494	e4/cca7a8	31006735	orthoani (494)	COMPLETED	0	2024-11-19 18:29:12.751	29.7s	22s	438.7%	616 MB	18.6 GB	39 MB	33 MB	22.0	616.0
orthoani_og_8thread/D3_orthoani_8thread_trial2/trace.txt	D3_orthoani_8thread_trial2	496	58/7f49c2	31006737	orthoani (496)	COMPLETED	0	2024-11-19 18:29:17.427	25s	17.3s	486.9%	650 MB	9.9 GB	37.9 MB	31.7 MB	17.3	650.0
orthoani_og_8thread/D3_orthoani_8thread_trial2/trace.txt	D3_orthoani_8thread_trial2	497	fb/6943de	31006738	orthoani (497)	COMPLETED	0	2024-11-19 18:29:17.450	25s	19.2s	444.8%	904 MB	9.7 GB	37.6 MB	31.5 MB	19.2	904.0
orthoani_og_8thread/D3_orthoani_8thread_trial2/trace.txt	D3_orthoani_8thread_trial2	499	47/37c757	31006739	orthoani (499)	COMPLETED	0	2024-11-19 18:29:17.471	25s	19.2s	452.7%	1.1 GB	9.8 GB	39.9 MB	33.5 MB	19.2	1100.0
orthoani_og_8thread/D3_orthoani_8thread_trial2/trace.txt	D3_orthoani_8thread_trial2	500	53/a9f135	31006741	orthoani (500)	COMPLETED	0	2024-11-19 18:29:17.514	24.9s	17.3s	498.1%	661.5 MB	9.7 GB	38.4 MB	32.3 MB	17.3	661.5
orthoani_og_8thread/D3_orthoani_8thread_trial2/trace.txt	D3_orthoani_8thread_trial2	501	bc/2b5f38	31006742	orthoani (501)	COMPLETED	0	2024-11-19 18:29:17.534	24.9s	17.7s	494.5%	652 MB	9.9 GB	38.9 MB	32.4 MB	17.7	652.0
orthoani_og_8thread/D3_orthoani_8thread_trial2/trace.txt	D3_orthoani_8thread_trial2	506	03/21c4fb	31006747	orthoani (506)	COMPLETED	0	2024-11-19 18:29:22.460	20s	15.2s	495.8%	760.8 MB	9.9 GB	36.5 MB	30.6 MB	15.2	760.8
orthoani_og_8thread/D3_orthoani_8thread_trial2/trace.txt	D3_orthoani_8thread_trial2	505	2a/a0a82a	31006745	orthoani (505)	COMPLETED	0	2024-11-19 18:29:17.600	24.9s	18.4s	487.1%	551.4 MB	9.7 GB	39.8 MB	33.5 MB	18.4	551.4
orthoani_og_8thread/D3_orthoani_8thread_trial2/trace.txt	D3_orthoani_8thread_trial2	511	fe/dede0c	31006752	orthoani (511)	COMPLETED	0	2024-11-19 18:29:22.588	19.9s	16.8s	504.8%	566.9 MB	9.8 GB	39 MB	32.8 MB	16.8	566.9
orthoani_og_8thread/D3_orthoani_8thread_trial2/trace.txt	D3_orthoani_8thread_trial2	502	a6/3b5560	31006743	orthoani (502)	COMPLETED	0	2024-11-19 18:29:17.557	24.9s	19.3s	486.4%	598.3 MB	9.7 GB	40.9 MB	34.4 MB	19.3	598.3
orthoani_og_8thread/D3_orthoani_8thread_trial2/trace.txt	D3_orthoani_8thread_trial2	521	df/c51430	31006755	orthoani (521)	COMPLETED	0	2024-11-19 18:29:22.663	19.8s	16.8s	496.7%	645.6 MB	10.1 GB	38.7 MB	32 MB	16.8	645.6
orthoani_og_8thread/D3_orthoani_8thread_trial2/trace.txt	D3_orthoani_8thread_trial2	491	3f/5a7001	31006731	orthoani (491)	COMPLETED	0	2024-11-19 18:29:12.654	34.8s	23.4s	446.6%	611.9 MB	18.5 GB	39.5 MB	33 MB	23.4	611.9
orthoani_og_8thread/D3_orthoani_8thread_trial2/trace.txt	D3_orthoani_8thread_trial2	492	55/1b7bfd	31006732	orthoani (492)	COMPLETED	0	2024-11-19 18:29:12.678	34.7s	22.8s	439.9%	618 MB	18.4 GB	39.2 MB	32.8 MB	22.8	618.0
orthoani_og_8thread/D3_orthoani_8thread_trial2/trace.txt	D3_orthoani_8thread_trial2	493	89/3b99ce	31006733	orthoani (493)	COMPLETED	0	2024-11-19 18:29:12.705	34.7s	23.8s	447.0%	615.7 MB	18.6 GB	41.4 MB	34.8 MB	23.8	615.7
orthoani_og_8thread/D3_orthoani_8thread_trial2/trace.txt	D3_orthoani_8thread_trial2	495	57/517713	31006736	orthoani (495)	COMPLETED	0	2024-11-19 18:29:12.773	34.7s	23.1s	447.2%	615.6 MB	18.6 GB	39.6 MB	33.2 MB	23.1	615.6
orthoani_og_8thread/D3_orthoani_8thread_trial2/trace.txt	D3_orthoani_8thread_trial2	498	6b/573cf9	31006740	orthoani (498)	COMPLETED	0	2024-11-19 18:29:17.492	30s	21.5s	465.6%	909.1 MB	9.8 GB	43.3 MB	36.8 MB	21.5	909.1
orthoani_og_8thread/D3_orthoani_8thread_trial2/trace.txt	D3_orthoani_8thread_trial2	508	a8/040790	31006749	orthoani (508)	COMPLETED	0	2024-11-19 18:29:22.509	25s	19.6s	433.9%	755.4 MB	9.7 GB	38.6 MB	32.2 MB	19.6	755.4
orthoani_og_8thread/D3_orthoani_8thread_trial2/trace.txt	D3_orthoani_8thread_trial2	507	56/d1543a	31006748	orthoani (507)	COMPLETED	0	2024-11-19 18:29:22.485	25s	16s	487.8%	906.2 MB	9.8 GB	37.4 MB	31.5 MB	16.0	906.2
orthoani_og_8thread/D3_orthoani_8thread_trial2/trace.txt	D3_orthoani_8thread_trial2	509	e4/256d6b	31006750	orthoani (509)	COMPLETED	0	2024-11-19 18:29:22.536	25s	19.5s	467.7%	802.1 MB	9.7 GB	41.2 MB	35 MB	19.5	802.1
orthoani_og_8thread/D3_orthoani_8thread_trial2/trace.txt	D3_orthoani_8thread_trial2	510	68/b11c08	31006751	orthoani (510)	COMPLETED	0	2024-11-19 18:29:22.562	25s	18.1s	471.6%	579.6 MB	9.8 GB	38.7 MB	32.4 MB	18.1	579.6
orthoani_og_8thread/D3_orthoani_8thread_trial2/trace.txt	D3_orthoani_8thread_trial2	516	8d/67b473	31006754	orthoani (516)	COMPLETED	0	2024-11-19 18:29:22.639	24.9s	18.7s	498.9%	685.7 MB	9.8 GB	40.7 MB	34.2 MB	18.7	685.7
orthoani_og_8thread/D3_orthoani_8thread_trial2/trace.txt	D3_orthoani_8thread_trial2	520	7b/c8f4fb	31006756	orthoani (520)	COMPLETED	0	2024-11-19 18:29:27.424	20.1s	17.8s	498.0%	562.8 MB	9.7 GB	39.1 MB	32.7 MB	17.8	562.8
orthoani_og_8thread/D3_orthoani_8thread_trial2/trace.txt	D3_orthoani_8thread_trial2	513	1a/aa0a8f	31006757	orthoani (513)	COMPLETED	0	2024-11-19 18:29:27.449	20.1s	17.4s	496.6%	651.4 MB	9.7 GB	38.7 MB	32.3 MB	17.4	651.4
orthoani_og_8thread/D3_orthoani_8thread_trial2/trace.txt	D3_orthoani_8thread_trial2	512	70/d797f0	31006760	orthoani (512)	COMPLETED	0	2024-11-19 18:29:27.528	20s	18s	470.1%	703.8 MB	21.1 GB	38.3 MB	32 MB	18.0	703.8
orthoani_og_8thread/D3_orthoani_8thread_trial2/trace.txt	D3_orthoani_8thread_trial2	523	e5/f65505	31006761	orthoani (523)	COMPLETED	0	2024-11-19 18:29:27.551	20s	18.4s	473.5%	1.1 GB	21.1 GB	36.9 MB	30.9 MB	18.4	1100.0
orthoani_og_8thread/D3_orthoani_8thread_trial2/trace.txt	D3_orthoani_8thread_trial2	525	48/84b7f7	31006764	orthoani (525)	COMPLETED	0	2024-11-19 18:29:27.627	20s	13.1s	498.4%	693.5 MB	21.2 GB	32.4 MB	27 MB	13.1	693.5
orthoani_og_8thread/D3_orthoani_8thread_trial2/trace.txt	D3_orthoani_8thread_trial2	527	23/e2bc7b	31006766	orthoani (527)	COMPLETED	0	2024-11-19 18:29:27.670	19.9s	17.2s	475.8%	704.3 MB	21.2 GB	37.8 MB	31.5 MB	17.2	704.3
orthoani_og_8thread/D3_orthoani_8thread_trial2/trace.txt	D3_orthoani_8thread_trial2	552	59/c4279b	31006791	orthoani (552)	COMPLETED	0	2024-11-19 18:29:32.875	14.7s	10.1s	485.8%	630.6 MB	9.8 GB	30.9 MB	24.3 MB	10.1	630.6
orthoani_og_8thread/D3_orthoani_8thread_trial2/trace.txt	D3_orthoani_8thread_trial2	565	52/c5eb90	31006803	orthoani (565)	COMPLETED	0	2024-11-19 18:29:33.158	14.5s	7.8s	494.5%	842.7 MB	9.7 GB	29 MB	22.6 MB	7.8	842.7
orthoani_og_8thread/D3_orthoani_8thread_trial2/trace.txt	D3_orthoani_8thread_trial2	515	6d/3561c7	31006753	orthoani (515)	COMPLETED	0	2024-11-19 18:29:22.614	24.9s	17.6s	480.1%	742.3 MB	9.7 GB	38.6 MB	32.3 MB	17.6	742.3
orthoani_og_8thread/D3_orthoani_8thread_trial2/trace.txt	D3_orthoani_8thread_trial2	522	91/c387bf	31006758	orthoani (522)	COMPLETED	0	2024-11-19 18:29:27.476	20.1s	18.5s	490.2%	702 MB	21.1 GB	38.1 MB	31.9 MB	18.5	702.0
orthoani_og_8thread/D3_orthoani_8thread_trial2/trace.txt	D3_orthoani_8thread_trial2	519	48/bdec7b	31006759	orthoani (519)	COMPLETED	0	2024-11-19 18:29:27.506	24.9s	19.6s	471.2%	705.4 MB	21 GB	39.4 MB	33.2 MB	19.6	705.4
orthoani_og_8thread/D3_orthoani_8thread_trial2/trace.txt	D3_orthoani_8thread_trial2	518	8e/963fa9	31006762	orthoani (518)	COMPLETED	0	2024-11-19 18:29:27.580	24.8s	18.3s	484.8%	705 MB	21.1 GB	38.7 MB	32.3 MB	18.3	705.0
orthoani_og_8thread/D3_orthoani_8thread_trial2/trace.txt	D3_orthoani_8thread_trial2	524	77/61e30f	31006763	orthoani (524)	COMPLETED	0	2024-11-19 18:29:27.603	24.8s	18.7s	468.7%	913.4 MB	21 GB	40 MB	33.9 MB	18.7	913.4
orthoani_og_8thread/D3_orthoani_8thread_trial2/trace.txt	D3_orthoani_8thread_trial2	526	97/6fbcec	31006765	orthoani (526)	COMPLETED	0	2024-11-19 18:29:27.649	24.8s	19.1s	475.7%	917.1 MB	20.9 GB	40.8 MB	34.4 MB	19.1	917.1
orthoani_og_8thread/D3_orthoani_8thread_trial2/trace.txt	D3_orthoani_8thread_trial2	531	80/28a4c3	31006768	orthoani (531)	COMPLETED	0	2024-11-19 18:29:27.714	24.7s	19.2s	465.5%	915.2 MB	21 GB	40.8 MB	34.6 MB	19.2	915.2
orthoani_og_8thread/D3_orthoani_8thread_trial2/trace.txt	D3_orthoani_8thread_trial2	529	a7/c7eeac	31006767	orthoani (529)	COMPLETED	0	2024-11-19 18:29:27.693	24.7s	18.9s	475.7%	708.5 MB	21 GB	39.6 MB	33.2 MB	18.9	708.5
orthoani_og_8thread/D3_orthoani_8thread_trial2/trace.txt	D3_orthoani_8thread_trial2	537	b9/c30dba	31006775	orthoani (537)	COMPLETED	0	2024-11-19 18:29:32.533	19.9s	17s	488.4%	796.5 MB	9.7 GB	37.5 MB	31.5 MB	17.0	796.5
orthoani_og_8thread/D3_orthoani_8thread_trial2/trace.txt	D3_orthoani_8thread_trial2	536	6f/06f4cd	31006776	orthoani (536)	COMPLETED	0	2024-11-19 18:29:32.555	19.9s	16.4s	498.8%	535 MB	9.7 GB	36.6 MB	30.6 MB	16.4	535.0
orthoani_og_8thread/D3_orthoani_8thread_trial2/trace.txt	D3_orthoani_8thread_trial2	542	04/acf9bc	31006782	orthoani (542)	COMPLETED	0	2024-11-19 18:29:32.688	19.8s	17s	490.3%	918.7 MB	9.7 GB	37.8 MB	31.6 MB	17.0	918.7
orthoani_og_8thread/D3_orthoani_8thread_trial2/trace.txt	D3_orthoani_8thread_trial2	558	31/4e65ae	31006797	orthoani (558)	COMPLETED	0	2024-11-19 18:29:33.012	19.5s	16.7s	500.0%	817.4 MB	9.8 GB	37.9 MB	31.6 MB	16.7	817.4
orthoani_og_8thread/D3_orthoani_8thread_trial2/trace.txt	D3_orthoani_8thread_trial2	532	fc/321b0d	31006770	orthoani (532)	COMPLETED	0	2024-11-19 18:29:32.422	25s	18.3s	475.3%	536.9 MB	9.7 GB	38.6 MB	32.3 MB	18.3	536.9
orthoani_og_8thread/D3_orthoani_8thread_trial2/trace.txt	D3_orthoani_8thread_trial2	530	12/4a35c1	31006771	orthoani (530)	COMPLETED	0	2024-11-19 18:29:32.443	25s	18s	478.9%	558.5 MB	9.7 GB	39 MB	32.7 MB	18.0	558.5
orthoani_og_8thread/D3_orthoani_8thread_trial2/trace.txt	D3_orthoani_8thread_trial2	535	f0/bca0cb	31006774	orthoani (535)	COMPLETED	0	2024-11-19 18:29:32.511	24.9s	18.4s	493.6%	535.2 MB	9.8 GB	40.4 MB	34 MB	18.4	535.2
orthoani_og_8thread/D3_orthoani_8thread_trial2/trace.txt	D3_orthoani_8thread_trial2	514	4b/1041eb	31006773	orthoani (514)	COMPLETED	0	2024-11-19 18:29:32.491	25s	17.3s	494.7%	535.7 MB	10 GB	38.2 MB	32.1 MB	17.3	535.7
orthoani_og_8thread/D3_orthoani_8thread_trial2/trace.txt	D3_orthoani_8thread_trial2	539	76/ca841f	31006777	orthoani (539)	COMPLETED	0	2024-11-19 18:29:32.575	24.9s	18s	497.2%	655 MB	9.7 GB	40.3 MB	34 MB	18.0	655.0
orthoani_og_8thread/D3_orthoani_8thread_trial2/trace.txt	D3_orthoani_8thread_trial2	543	2f/64cce2	31006784	orthoani (543)	COMPLETED	0	2024-11-19 18:29:32.730	24.8s	18.2s	484.0%	709.5 MB	9.7 GB	39.3 MB	33 MB	18.2	709.5
orthoani_og_8thread/D3_orthoani_8thread_trial2/trace.txt	D3_orthoani_8thread_trial2	528	da/5f86b8	31006785	orthoani (528)	COMPLETED	0	2024-11-19 18:29:32.749	24.8s	19s	466.0%	672.2 MB	9.7 GB	39.6 MB	33.3 MB	19.0	672.2
orthoani_og_8thread/D3_orthoani_8thread_trial2/trace.txt	D3_orthoani_8thread_trial2	544	ef/eac4de	31006783	orthoani (544)	COMPLETED	0	2024-11-19 18:29:32.709	24.8s	17.8s	479.6%	1.3 GB	9.8 GB	37.7 MB	31.5 MB	17.8	1300.0
orthoani_og_8thread/D3_orthoani_8thread_trial2/trace.txt	D3_orthoani_8thread_trial2	540	31/e7343b	31006778	orthoani (540)	COMPLETED	0	2024-11-19 18:29:32.597	24.9s	18.5s	496.6%	552.8 MB	10 GB	41.2 MB	34.9 MB	18.5	552.8
orthoani_og_8thread/D3_orthoani_8thread_trial2/trace.txt	D3_orthoani_8thread_trial2	538	76/5ebe21	31006780	orthoani (538)	COMPLETED	0	2024-11-19 18:29:32.648	24.8s	17.3s	486.7%	535.8 MB	9.7 GB	39.4 MB	32.9 MB	17.3	535.8
orthoani_og_8thread/D3_orthoani_8thread_trial2/trace.txt	D3_orthoani_8thread_trial2	533	2c/853bcf	31006772	orthoani (533)	COMPLETED	0	2024-11-19 18:29:32.465	25s	17.3s	504.5%	535.7 MB	9.9 GB	39 MB	32.6 MB	17.3	535.7
orthoani_og_8thread/D3_orthoani_8thread_trial2/trace.txt	D3_orthoani_8thread_trial2	517	42/04904b	31006779	orthoani (517)	COMPLETED	0	2024-11-19 18:29:32.628	24.8s	17.4s	482.6%	551.4 MB	9.8 GB	39.1 MB	32.6 MB	17.4	551.4
orthoani_og_8thread/D3_orthoani_8thread_trial2/trace.txt	D3_orthoani_8thread_trial2	548	0b/c133a9	31006788	orthoani (548)	COMPLETED	0	2024-11-19 18:29:32.809	24.7s	18.7s	460.6%	654.7 MB	9.7 GB	38.4 MB	32.1 MB	18.7	654.7
orthoani_og_8thread/D3_orthoani_8thread_trial2/trace.txt	D3_orthoani_8thread_trial2	546	19/208b91	31006787	orthoani (546)	COMPLETED	0	2024-11-19 18:29:32.789	24.7s	20.1s	468.2%	666.1 MB	9.7 GB	39.2 MB	33 MB	20.1	666.1
orthoani_og_8thread/D3_orthoani_8thread_trial2/trace.txt	D3_orthoani_8thread_trial2	545	ce/9be3b0	31006786	orthoani (545)	COMPLETED	0	2024-11-19 18:29:32.769	24.7s	20.5s	427.4%	676.3 MB	9.8 GB	39.5 MB	33.2 MB	20.5	676.3
orthoani_og_8thread/D3_orthoani_8thread_trial2/trace.txt	D3_orthoani_8thread_trial2	559	70/09bc70	31006796	orthoani (559)	COMPLETED	0	2024-11-19 18:29:32.984	24.6s	17.3s	482.7%	825.5 MB	9.8 GB	38.2 MB	32.1 MB	17.3	825.5
orthoani_og_8thread/D3_orthoani_8thread_trial2/trace.txt	D3_orthoani_8thread_trial2	554	0f/5d68f2	31006794	orthoani (554)	COMPLETED	0	2024-11-19 18:29:32.942	24.6s	19.7s	449.2%	675.2 MB	9.7 GB	37.7 MB	31.5 MB	19.7	675.2
orthoani_og_8thread/D3_orthoani_8thread_trial2/trace.txt	D3_orthoani_8thread_trial2	541	1c/d261e2	31006781	orthoani (541)	COMPLETED	0	2024-11-19 18:29:32.668	24.8s	18.8s	478.0%	908.6 MB	9.8 GB	38.6 MB	32.4 MB	18.8	908.6
orthoani_og_8thread/D3_orthoani_8thread_trial2/trace.txt	D3_orthoani_8thread_trial2	549	37/90f711	31006789	orthoani (549)	COMPLETED	0	2024-11-19 18:29:32.829	24.7s	17.8s	470.9%	684.4 MB	9.7 GB	37 MB	30.9 MB	17.8	684.4
orthoani_og_8thread/D3_orthoani_8thread_trial2/trace.txt	D3_orthoani_8thread_trial2	550	6e/840cb4	31006790	orthoani (550)	COMPLETED	0	2024-11-19 18:29:32.852	24.7s	18.2s	482.2%	534.3 MB	9.7 GB	39.1 MB	32.7 MB	18.2	534.3
orthoani_og_8thread/D3_orthoani_8thread_trial2/trace.txt	D3_orthoani_8thread_trial2	562	cf/4d826c	31006801	orthoani (562)	COMPLETED	0	2024-11-19 18:29:33.106	24.5s	17.8s	483.8%	861.2 MB	9.7 GB	38.6 MB	32.6 MB	17.8	861.2
orthoani_og_8thread/D3_orthoani_8thread_trial2/trace.txt	D3_orthoani_8thread_trial2	547	e0/ed985a	31006798	orthoani (547)	COMPLETED	0	2024-11-19 18:29:33.035	24.5s	18.4s	491.0%	858.5 MB	10 GB	39.9 MB	33.3 MB	18.4	858.5
orthoani_og_8thread/D3_orthoani_8thread_trial2/trace.txt	D3_orthoani_8thread_trial2	564	a9/c078c7	31006805	orthoani (564)	COMPLETED	0	2024-11-19 18:29:33.210	24.4s	18.4s	493.3%	829.8 MB	9.7 GB	39.9 MB	33.5 MB	18.4	829.8
orthoani_og_8thread/D3_orthoani_8thread_trial2/trace.txt	D3_orthoani_8thread_trial2	561	41/fdc50a	31006800	orthoani (561)	COMPLETED	0	2024-11-19 18:29:33.078	24.5s	17.4s	491.9%	808.5 MB	10 GB	39 MB	32.8 MB	17.4	808.5
orthoani_og_8thread/D3_orthoani_8thread_trial2/trace.txt	D3_orthoani_8thread_trial2	566	b3/ced854	31006804	orthoani (566)	COMPLETED	0	2024-11-19 18:29:33.182	24.4s	18s	486.9%	901.5 MB	9.8 GB	39.1 MB	32.7 MB	18.0	901.5
orthoani_og_8thread/D3_orthoani_8thread_trial2/trace.txt	D3_orthoani_8thread_trial2	567	b6/e12c0b	31006806	orthoani (567)	COMPLETED	0	2024-11-19 18:29:33.232	24.4s	16.8s	499.1%	897.1 MB	9.8 GB	37.8 MB	31.5 MB	16.8	897.1
orthoani_og_8thread/D3_orthoani_8thread_trial2/trace.txt	D3_orthoani_8thread_trial2	563	63/79df6c	31006802	orthoani (563)	COMPLETED	0	2024-11-19 18:29:33.132	24.5s	17.9s	485.7%	954.1 MB	9.7 GB	38.6 MB	32.3 MB	17.9	954.1
orthoani_og_8thread/D3_orthoani_8thread_trial2/trace.txt	D3_orthoani_8thread_trial2	560	59/2f471e	31006799	orthoani (560)	COMPLETED	0	2024-11-19 18:29:33.057	24.5s	18s	494.9%	1 GB	9.8 GB	39.1 MB	32.9 MB	18.0	1000.0
orthoani_og_8thread/D3_orthoani_8thread_trial2/trace.txt	D3_orthoani_8thread_trial2	570	b9/705225	31006810	orthoani (570)	COMPLETED	0	2024-11-19 18:29:33.316	24.4s	18.4s	483.7%	1 GB	9.7 GB	40.4 MB	34.2 MB	18.4	1000.0
orthoani_og_8thread/D3_orthoani_8thread_trial2/trace.txt	D3_orthoani_8thread_trial2	555	bd/36f194	31006807	orthoani (555)	COMPLETED	0	2024-11-19 18:29:33.254	24.4s	17.7s	507.1%	769.4 MB	10 GB	39.1 MB	32.7 MB	17.7	769.4
orthoani_og_8thread/D3_orthoani_8thread_trial2/trace.txt	D3_orthoani_8thread_trial2	574	8f/e14500	31006811	orthoani (574)	COMPLETED	0	2024-11-19 18:29:33.340	24.3s	18.9s	479.6%	754.1 MB	9.8 GB	41.1 MB	34.9 MB	18.9	754.1
orthoani_og_8thread/D3_orthoani_8thread_trial2/trace.txt	D3_orthoani_8thread_trial2	591	4c/48f305	31006813	orthoani (591)	COMPLETED	0	2024-11-19 18:29:33.384	24.3s	18.1s	489.8%	965.8 MB	9.7 GB	39.5 MB	33.1 MB	18.1	965.8
orthoani_og_8thread/D3_orthoani_8thread_trial2/trace.txt	D3_orthoani_8thread_trial2	576	c3/c9dc50	31006814	orthoani (576)	COMPLETED	0	2024-11-19 18:29:33.406	24.3s	18.3s	492.3%	669.6 MB	9.7 GB	39.4 MB	33 MB	18.3	669.6
orthoani_og_8thread/D3_orthoani_8thread_trial2/trace.txt	D3_orthoani_8thread_trial2	568	9b/708a36	31006808	orthoani (568)	COMPLETED	0	2024-11-19 18:29:33.273	24.4s	17.1s	492.4%	853.7 MB	9.7 GB	37.9 MB	31.7 MB	17.1	853.7
orthoani_og_8thread/D3_orthoani_8thread_trial2/trace.txt	D3_orthoani_8thread_trial2	579	b6/57ade6	31006815	orthoani (579)	COMPLETED	0	2024-11-19 18:29:33.428	24.3s	18.3s	492.0%	827.9 MB	9.8 GB	40.7 MB	34.2 MB	18.3	827.9
orthoani_og_8thread/D3_orthoani_8thread_trial2/trace.txt	D3_orthoani_8thread_trial2	582	4b/ea8158	31006820	orthoani (582)	COMPLETED	0	2024-11-19 18:29:37.496	20.2s	16.6s	501.5%	676 MB	9.7 GB	37.6 MB	31.4 MB	16.6	676.0
orthoani_og_8thread/D3_orthoani_8thread_trial2/trace.txt	D3_orthoani_8thread_trial2	578	56/757472	31006816	orthoani (578)	COMPLETED	0	2024-11-19 18:29:33.450	24.3s	18.2s	489.6%	675.9 MB	9.8 GB	39.8 MB	33.2 MB	18.2	675.9
orthoani_og_8thread/D3_orthoani_8thread_trial2/trace.txt	D3_orthoani_8thread_trial2	575	38/bb86f8	31006812	orthoani (575)	COMPLETED	0	2024-11-19 18:29:33.362	24.3s	18.1s	485.3%	765.3 MB	10 GB	40.9 MB	34.6 MB	18.1	765.3
orthoani_og_8thread/D3_orthoani_8thread_trial2/trace.txt	D3_orthoani_8thread_trial2	583	5e/6cb028	31006821	orthoani (583)	COMPLETED	0	2024-11-19 18:29:37.518	20.2s	16.9s	495.0%	552.7 MB	9.7 GB	38.4 MB	32.2 MB	16.9	552.7
orthoani_og_8thread/D3_orthoani_8thread_trial2/trace.txt	D3_orthoani_8thread_trial2	595	d8/a6bdfe	31006830	orthoani (595)	COMPLETED	0	2024-11-19 18:29:37.708	20s	16.3s	476.3%	701.1 MB	21 GB	36.4 MB	30.5 MB	16.3	701.1
orthoani_og_8thread/D3_orthoani_8thread_trial2/trace.txt	D3_orthoani_8thread_trial2	569	1b/6eb150	31006809	orthoani (569)	COMPLETED	0	2024-11-19 18:29:33.294	24.4s	17.1s	487.1%	787.3 MB	9.7 GB	38.4 MB	32.1 MB	17.1	787.3
orthoani_og_8thread/D3_orthoani_8thread_trial2/trace.txt	D3_orthoani_8thread_trial2	617	5c/609a0b	31006850	orthoani (617)	COMPLETED	0	2024-11-19 18:29:47.556	10.2s	4.2s	485.4%	174.3 MB	18.4 GB	22.8 MB	17.1 MB	4.2	174.3
orthoani_og_8thread/D3_orthoani_8thread_trial2/trace.txt	D3_orthoani_8thread_trial2	553	2c/e7b49d	31006793	orthoani (553)	COMPLETED	0	2024-11-19 18:29:32.920	29.5s	22.1s	393.8%	688.3 MB	9.9 GB	38.7 MB	32.3 MB	22.1	688.3
orthoani_og_8thread/D3_orthoani_8thread_trial2/trace.txt	D3_orthoani_8thread_trial2	556	15/1b5cfb	31006795	orthoani (556)	COMPLETED	0	2024-11-19 18:29:32.963	29.5s	22.8s	435.3%	811.4 MB	9.8 GB	40.3 MB	34.1 MB	22.8	811.4
orthoani_og_8thread/D3_orthoani_8thread_trial2/trace.txt	D3_orthoani_8thread_trial2	577	c3/19059a	31006817	orthoani (577)	COMPLETED	0	2024-11-19 18:29:37.431	25s	20.8s	421.2%	748.7 MB	9.7 GB	38.8 MB	32.4 MB	20.8	748.7
orthoani_og_8thread/D3_orthoani_8thread_trial2/trace.txt	D3_orthoani_8thread_trial2	580	c6/ee7c88	31006818	orthoani (580)	COMPLETED	0	2024-11-19 18:29:37.455	25s	21.1s	411.5%	916 MB	9.7 GB	38.7 MB	32 MB	21.1	916.0
orthoani_og_8thread/D3_orthoani_8thread_trial2/trace.txt	D3_orthoani_8thread_trial2	581	67/bbd0bf	31006819	orthoani (581)	COMPLETED	0	2024-11-19 18:29:37.475	25s	17.5s	485.0%	547.4 MB	9.7 GB	39.2 MB	33 MB	17.5	547.4
orthoani_og_8thread/D3_orthoani_8thread_trial2/trace.txt	D3_orthoani_8thread_trial2	586	46/b704a5	31006823	orthoani (586)	COMPLETED	0	2024-11-19 18:29:37.560	24.9s	17.9s	493.5%	715.8 MB	10.1 GB	40.3 MB	34.1 MB	17.9	715.8
orthoani_og_8thread/D3_orthoani_8thread_trial2/trace.txt	D3_orthoani_8thread_trial2	585	55/0b2cf0	31006822	orthoani (585)	COMPLETED	0	2024-11-19 18:29:37.539	24.9s	17.9s	489.4%	653.9 MB	9.8 GB	39.7 MB	33.6 MB	17.9	653.9
orthoani_og_8thread/D3_orthoani_8thread_trial2/trace.txt	D3_orthoani_8thread_trial2	588	4f/8d6d57	31006824	orthoani (588)	COMPLETED	0	2024-11-19 18:29:37.580	24.9s	17.8s	485.1%	774.8 MB	9.8 GB	38.4 MB	32.1 MB	17.8	774.8
orthoani_og_8thread/D3_orthoani_8thread_trial2/trace.txt	D3_orthoani_8thread_trial2	589	fd/623a7a	31006825	orthoani (589)	COMPLETED	0	2024-11-19 18:29:37.601	24.9s	18s	489.4%	564 MB	9.8 GB	39.2 MB	32.7 MB	18.0	564.0
orthoani_og_8thread/D3_orthoani_8thread_trial2/trace.txt	D3_orthoani_8thread_trial2	590	d4/2af844	31006826	orthoani (590)	COMPLETED	0	2024-11-19 18:29:37.621	24.9s	18.7s	487.8%	569 MB	9.7 GB	41 MB	34.6 MB	18.7	569.0
orthoani_og_8thread/D3_orthoani_8thread_trial2/trace.txt	D3_orthoani_8thread_trial2	592	ac/99d5c5	31006827	orthoani (592)	COMPLETED	0	2024-11-19 18:29:37.643	24.9s	17.9s	492.7%	658.4 MB	9.7 GB	38.9 MB	32.8 MB	17.9	658.4
orthoani_og_8thread/D3_orthoani_8thread_trial2/trace.txt	D3_orthoani_8thread_trial2	593	86/535920	31006828	orthoani (593)	COMPLETED	0	2024-11-19 18:29:37.662	24.9s	18.8s	487.0%	537.5 MB	9.8 GB	41.5 MB	34.9 MB	18.8	537.5
orthoani_og_8thread/D3_orthoani_8thread_trial2/trace.txt	D3_orthoani_8thread_trial2	594	63/2a58c2	31006831	orthoani (594)	COMPLETED	0	2024-11-19 18:29:37.732	24.8s	18.9s	473.3%	705.1 MB	21 GB	39.7 MB	33.3 MB	18.9	705.1
orthoani_og_8thread/D3_orthoani_8thread_trial2/trace.txt	D3_orthoani_8thread_trial2	597	da/15047b	31006832	orthoani (597)	COMPLETED	0	2024-11-19 18:29:37.752	24.8s	18.7s	479.6%	703.8 MB	20.8 GB	38.2 MB	31.9 MB	18.7	703.8
orthoani_og_8thread/D3_orthoani_8thread_trial2/trace.txt	D3_orthoani_8thread_trial2	600	ee/7a24bc	31006833	orthoani (600)	COMPLETED	0	2024-11-19 18:29:37.773	24.8s	18.5s	481.0%	711.1 MB	21.1 GB	39.4 MB	33.2 MB	18.5	711.1
orthoani_og_8thread/D3_orthoani_8thread_trial2/trace.txt	D3_orthoani_8thread_trial2	604	44/372a3f	31006837	orthoani (604)	COMPLETED	0	2024-11-19 18:29:42.488	20.1s	16.7s	482.5%	640.4 MB	9.7 GB	36.2 MB	30.2 MB	16.7	640.4
orthoani_og_8thread/D3_orthoani_8thread_trial2/trace.txt	D3_orthoani_8thread_trial2	551	ae/b70beb	31006792	orthoani (551)	COMPLETED	0	2024-11-19 18:29:32.899	34.5s	29.3s	447.2%	744.3 MB	9.8 GB	50.7 MB	41.2 MB	29.3	744.3
orthoani_og_8thread/D3_orthoani_8thread_trial2/trace.txt	D3_orthoani_8thread_trial2	596	e3/cf9ef8	31006829	orthoani (596)	COMPLETED	0	2024-11-19 18:29:37.684	29.7s	22.2s	451.3%	849.2 MB	9.7 GB	40.5 MB	34.3 MB	22.2	849.2
orthoani_og_8thread/D3_orthoani_8thread_trial2/trace.txt	D3_orthoani_8thread_trial2	599	60/ef40fd	31006834	orthoani (599)	COMPLETED	0	2024-11-19 18:29:42.430	25s	18.4s	463.6%	669.3 MB	9.7 GB	40.3 MB	34.4 MB	18.4	669.3
orthoani_og_8thread/D3_orthoani_8thread_trial2/trace.txt	D3_orthoani_8thread_trial2	602	5f/1694ff	31006835	orthoani (602)	COMPLETED	0	2024-11-19 18:29:42.450	25s	17.5s	467.2%	1.6 GB	9.7 GB	36.2 MB	30.3 MB	17.5	1600.0
orthoani_og_8thread/D3_orthoani_8thread_trial2/trace.txt	D3_orthoani_8thread_trial2	603	d6/7fd806	31006836	orthoani (603)	COMPLETED	0	2024-11-19 18:29:42.469	25s	20.4s	453.0%	873.8 MB	9.7 GB	39.7 MB	33.4 MB	20.4	873.8
orthoani_og_8thread/D3_orthoani_8thread_trial2/trace.txt	D3_orthoani_8thread_trial2	606	ae/37598e	31006838	orthoani (606)	COMPLETED	0	2024-11-19 18:29:42.511	24.9s	18.5s	475.7%	850.4 MB	9.8 GB	39.2 MB	33 MB	18.5	850.4
orthoani_og_8thread/D3_orthoani_8thread_trial2/trace.txt	D3_orthoani_8thread_trial2	607	07/61df2c	31006840	orthoani (607)	COMPLETED	0	2024-11-19 18:29:42.558	24.9s	19.3s	446.2%	753.2 MB	9.8 GB	37.6 MB	31.5 MB	19.3	753.2
orthoani_og_8thread/D3_orthoani_8thread_trial2/trace.txt	D3_orthoani_8thread_trial2	609	0a/fd1f27	31006841	orthoani (609)	COMPLETED	0	2024-11-19 18:29:42.581	24.9s	17.6s	481.3%	657 MB	9.7 GB	37.9 MB	31.6 MB	17.6	657.0
orthoani_og_8thread/D3_orthoani_8thread_trial2/trace.txt	D3_orthoani_8thread_trial2	610	01/3c8d9e	31006843	orthoani (610)	COMPLETED	0	2024-11-19 18:29:42.627	24.8s	19s	468.5%	633.5 MB	9.7 GB	37.7 MB	31.4 MB	19.0	633.5
orthoani_og_8thread/D3_orthoani_8thread_trial2/trace.txt	D3_orthoani_8thread_trial2	605	33/89473d	31006839	orthoani (605)	COMPLETED	0	2024-11-19 18:29:42.536	24.9s	19.8s	486.9%	812.4 MB	9.8 GB	42 MB	35.4 MB	19.8	812.4
orthoani_og_8thread/D3_orthoani_8thread_trial2/trace.txt	D3_orthoani_8thread_trial2	611	f6/b12d64	31006844	orthoani (611)	COMPLETED	0	2024-11-19 18:29:42.648	24.8s	19.4s	469.3%	914.7 MB	21.1 GB	41 MB	34.7 MB	19.4	914.7
orthoani_og_8thread/D3_orthoani_8thread_trial2/trace.txt	D3_orthoani_8thread_trial2	608	f1/4e95d1	31006842	orthoani (608)	COMPLETED	0	2024-11-19 18:29:42.604	24.9s	18.2s	473.4%	797.9 MB	9.8 GB	39.9 MB	33.9 MB	18.2	797.9
orthoani_og_8thread/D3_orthoani_8thread_trial2/trace.txt	D3_orthoani_8thread_trial2	612	c6/f78732	31006845	orthoani (612)	COMPLETED	0	2024-11-19 18:29:42.672	29.7s	22.1s	435.4%	616.9 MB	18.5 GB	39.9 MB	33.8 MB	22.1	616.9
orthoani_og_8thread/D3_orthoani_8thread_trial2/trace.txt	D3_orthoani_8thread_trial2	613	18/bebc0e	31006846	orthoani (613)	COMPLETED	0	2024-11-19 18:29:47.434	25s	21.9s	434.1%	954.4 MB	9.7 GB	41.6 MB	35.3 MB	21.9	954.4
orthoani_og_8thread/D3_orthoani_8thread_trial2/trace.txt	D3_orthoani_8thread_trial2	614	6e/70acff	31006847	orthoani (614)	COMPLETED	0	2024-11-19 18:29:47.492	24.9s	19.7s	490.3%	601.2 MB	9.7 GB	42.5 MB	35.9 MB	19.7	601.2
orthoani_og_8thread/D3_orthoani_8thread_trial2/trace.txt	D3_orthoani_8thread_trial2	620	57/49bc72	31006851	orthoani (620)	COMPLETED	0	2024-11-19 18:29:47.576	24.8s	22.2s	445.6%	616.5 MB	18.6 GB	39 MB	32.7 MB	22.2	616.5
orthoani_og_8thread/D3_orthoani_8thread_trial2/trace.txt	D3_orthoani_8thread_trial2	618	58/3370d7	31006852	orthoani (618)	COMPLETED	0	2024-11-19 18:29:47.597	29.8s	22.4s	432.8%	615.8 MB	18.6 GB	38.1 MB	31.9 MB	22.4	615.8
orthoani_og_8thread/D3_orthoani_8thread_trial2/trace.txt	D3_orthoani_8thread_trial2	629	0e/3fdd71	31006866	orthoani (629)	COMPLETED	0	2024-11-19 18:29:52.428	25s	18s	439.2%	613.1 MB	9.8 GB	36.6 MB	30.5 MB	18.0	613.1
orthoani_og_8thread/D3_orthoani_8thread_trial2/trace.txt	D3_orthoani_8thread_trial2	630	2c/2317dd	31006867	orthoani (630)	COMPLETED	0	2024-11-19 18:29:52.456	25s	19.5s	448.4%	726 MB	9.7 GB	38.7 MB	32.4 MB	19.5	726.0
orthoani_og_8thread/D3_orthoani_8thread_trial2/trace.txt	D3_orthoani_8thread_trial2	631	01/c8e42d	31006868	orthoani (631)	COMPLETED	0	2024-11-19 18:29:52.481	25s	17.4s	483.6%	598.9 MB	9.7 GB	38.4 MB	32 MB	17.4	598.9
orthoani_og_8thread/D3_orthoani_8thread_trial2/trace.txt	D3_orthoani_8thread_trial2	573	00/67fcfe	31006869	orthoani (573)	COMPLETED	0	2024-11-19 18:29:52.501	25s	18.1s	490.2%	748.3 MB	10 GB	40.6 MB	34.3 MB	18.1	748.3
orthoani_og_8thread/D3_orthoani_8thread_trial2/trace.txt	D3_orthoani_8thread_trial2	633	e7/16691b	31006870	orthoani (633)	COMPLETED	0	2024-11-19 18:29:52.522	25s	18.9s	466.4%	803.3 MB	9.7 GB	38.7 MB	32.5 MB	18.9	803.3
orthoani_og_8thread/D3_orthoani_8thread_trial2/trace.txt	D3_orthoani_8thread_trial2	584	00/bfc22e	31006871	orthoani (584)	COMPLETED	0	2024-11-19 18:29:52.544	25s	18.5s	479.4%	818.9 MB	9.7 GB	40.2 MB	33.6 MB	18.5	818.9
orthoani_og_8thread/D3_orthoani_8thread_trial2/trace.txt	D3_orthoani_8thread_trial2	632	cb/d915b7	31006872	orthoani (632)	COMPLETED	0	2024-11-19 18:29:52.565	24.9s	18s	493.8%	705 MB	9.8 GB	38.6 MB	32.3 MB	18.0	705.0
orthoani_og_8thread/D3_orthoani_8thread_trial2/trace.txt	D3_orthoani_8thread_trial2	635	f2/28c809	31006873	orthoani (635)	COMPLETED	0	2024-11-19 18:29:52.587	24.9s	16.8s	498.4%	689.7 MB	10 GB	38.4 MB	32 MB	16.8	689.7
orthoani_og_8thread/D3_orthoani_8thread_trial2/trace.txt	D3_orthoani_8thread_trial2	636	1c/4af08a	31006874	orthoani (636)	COMPLETED	0	2024-11-19 18:29:52.616	24.9s	17.8s	489.6%	744.4 MB	9.8 GB	39.2 MB	33 MB	17.8	744.4
orthoani_og_8thread/D3_orthoani_8thread_trial2/trace.txt	D3_orthoani_8thread_trial2	634	d3/35f4de	31006875	orthoani (634)	COMPLETED	0	2024-11-19 18:29:52.646	24.9s	17.2s	501.4%	683.4 MB	9.7 GB	38.4 MB	32.3 MB	17.2	683.4
orthoani_og_8thread/D3_orthoani_8thread_trial2/trace.txt	D3_orthoani_8thread_trial2	637	a8/55967d	31006876	orthoani (637)	COMPLETED	0	2024-11-19 18:29:57.453	20.1s	17.2s	486.7%	687.2 MB	9.8 GB	37.1 MB	31 MB	17.2	687.2
orthoani_og_8thread/D3_orthoani_8thread_trial2/trace.txt	D3_orthoani_8thread_trial2	639	fd/5c3243	31006882	orthoani (639)	COMPLETED	0	2024-11-19 18:29:57.595	19.9s	17.4s	503.3%	628.8 MB	9.8 GB	39.3 MB	33.1 MB	17.4	628.8
orthoani_og_8thread/D3_orthoani_8thread_trial2/trace.txt	D3_orthoani_8thread_trial2	646	b1/803516	31006889	orthoani (646)	COMPLETED	0	2024-11-19 18:29:57.753	19.8s	17s	479.1%	681.6 MB	9.7 GB	37.7 MB	31.6 MB	17.0	681.6
orthoani_og_8thread/D3_orthoani_8thread_trial2/trace.txt	D3_orthoani_8thread_trial2	660	e4/25e80b	31006903	orthoani (660)	COMPLETED	0	2024-11-19 18:29:58.102	19.5s	16.5s	498.2%	623.2 MB	9.7 GB	37.5 MB	31.4 MB	16.5	623.2
orthoani_og_8thread/D3_orthoani_8thread_trial2/trace.txt	D3_orthoani_8thread_trial2	616	cf/d6e542	31006849	orthoani (616)	COMPLETED	0	2024-11-19 18:29:47.534	34.9s	23.3s	420.3%	816 MB	18.6 GB	39.2 MB	33.1 MB	23.3	816.0
orthoani_og_8thread/D3_orthoani_8thread_trial2/trace.txt	D3_orthoani_8thread_trial2	615	f8/27cc47	31006848	orthoani (615)	COMPLETED	0	2024-11-19 18:29:47.513	34.9s	20.3s	458.8%	617.1 MB	18.8 GB	37.1 MB	31 MB	20.3	617.1
orthoani_og_8thread/D3_orthoani_8thread_trial2/trace.txt	D3_orthoani_8thread_trial2	619	58/429845	31006853	orthoani (619)	COMPLETED	0	2024-11-19 18:29:47.618	34.8s	24.1s	377.9%	614 MB	18.7 GB	37.4 MB	31.1 MB	24.1	614.0
orthoani_og_8thread/D3_orthoani_8thread_trial2/trace.txt	D3_orthoani_8thread_trial2	557	e6/5bcefd	31006854	orthoani (557)	COMPLETED	0	2024-11-19 18:29:47.646	34.8s	22.4s	452.8%	620.3 MB	18.4 GB	40.8 MB	34.4 MB	22.4	620.3
orthoani_og_8thread/D3_orthoani_8thread_trial2/trace.txt	D3_orthoani_8thread_trial2	621	68/5fa18f	31006855	orthoani (621)	COMPLETED	0	2024-11-19 18:29:47.669	34.8s	18.5s	459.1%	790.6 MB	18.5 GB	35.5 MB	29.6 MB	18.5	790.6
orthoani_og_8thread/D3_orthoani_8thread_trial2/trace.txt	D3_orthoani_8thread_trial2	572	28/89a095	31006864	orthoani (572)	COMPLETED	0	2024-11-19 18:29:47.868	34.6s	22.2s	440.1%	615.1 MB	18.6 GB	38.1 MB	32.1 MB	22.2	615.1
orthoani_og_8thread/D3_orthoani_8thread_trial2/trace.txt	D3_orthoani_8thread_trial2	598	a0/4eabcb	31006878	orthoani (598)	COMPLETED	0	2024-11-19 18:29:57.497	25s	20.1s	459.9%	756.1 MB	9.7 GB	38.3 MB	32 MB	20.1	756.1
orthoani_og_8thread/D3_orthoani_8thread_trial2/trace.txt	D3_orthoani_8thread_trial2	571	02/7bfcd7	31006865	orthoani (571)	COMPLETED	0	2024-11-19 18:29:47.890	34.6s	22.7s	434.2%	616.7 MB	18.5 GB	39.9 MB	33.5 MB	22.7	616.7
orthoani_og_8thread/D3_orthoani_8thread_trial2/trace.txt	D3_orthoani_8thread_trial2	587	36/5ce791	31006877	orthoani (587)	COMPLETED	0	2024-11-19 18:29:57.476	25s	19.4s	490.4%	683.2 MB	9.7 GB	39 MB	32.6 MB	19.4	683.2
orthoani_og_8thread/D3_orthoani_8thread_trial2/trace.txt	D3_orthoani_8thread_trial2	661	a8/e9afab	31006879	orthoani (661)	COMPLETED	0	2024-11-19 18:29:57.523	25s	21.4s	462.0%	544.3 MB	9.7 GB	40.4 MB	33.9 MB	21.4	544.3
orthoani_og_8thread/D3_orthoani_8thread_trial2/trace.txt	D3_orthoani_8thread_trial2	638	68/840704	31006880	orthoani (638)	COMPLETED	0	2024-11-19 18:29:57.547	25s	18.8s	486.8%	736.6 MB	9.7 GB	40.8 MB	34 MB	18.8	736.6
orthoani_og_8thread/D3_orthoani_8thread_trial2/trace.txt	D3_orthoani_8thread_trial2	601	61/f0bfb6	31006881	orthoani (601)	COMPLETED	0	2024-11-19 18:29:57.573	25s	17.9s	482.1%	768.1 MB	9.8 GB	39.4 MB	33 MB	17.9	768.1
orthoani_og_8thread/D3_orthoani_8thread_trial2/trace.txt	D3_orthoani_8thread_trial2	641	8a/fcf8ec	31006883	orthoani (641)	COMPLETED	0	2024-11-19 18:29:57.617	24.9s	19.1s	483.0%	572.9 MB	9.7 GB	40.3 MB	34 MB	19.1	572.9
orthoani_og_8thread/D3_orthoani_8thread_trial2/trace.txt	D3_orthoani_8thread_trial2	642	ef/7113b6	31006884	orthoani (642)	COMPLETED	0	2024-11-19 18:29:57.641	24.9s	18.2s	479.0%	821.1 MB	9.8 GB	37.3 MB	31.2 MB	18.2	821.1
orthoani_og_8thread/D3_orthoani_8thread_trial2/trace.txt	D3_orthoani_8thread_trial2	663	ed/8b4dbd	31006885	orthoani (663)	COMPLETED	0	2024-11-19 18:29:57.665	24.9s	20s	456.7%	537.6 MB	9.7 GB	40.2 MB	33.8 MB	20.0	537.6
orthoani_og_8thread/D3_orthoani_8thread_trial2/trace.txt	D3_orthoani_8thread_trial2	640	26/11db8d	31006886	orthoani (640)	COMPLETED	0	2024-11-19 18:29:57.686	24.9s	20.5s	462.2%	700.2 MB	9.7 GB	40.3 MB	34 MB	20.5	700.2
orthoani_og_8thread/D3_orthoani_8thread_trial2/trace.txt	D3_orthoani_8thread_trial2	643	61/94ddc8	31006887	orthoani (643)	COMPLETED	0	2024-11-19 18:29:57.710	24.8s	20.2s	440.8%	581 MB	9.7 GB	38.7 MB	32.5 MB	20.2	581.0
orthoani_og_8thread/D3_orthoani_8thread_trial2/trace.txt	D3_orthoani_8thread_trial2	644	15/349be2	31006888	orthoani (644)	COMPLETED	0	2024-11-19 18:29:57.732	24.8s	19.4s	460.1%	819.8 MB	9.7 GB	38.9 MB	32.5 MB	19.4	819.8
orthoani_og_8thread/D3_orthoani_8thread_trial2/trace.txt	D3_orthoani_8thread_trial2	647	20/c0c6c0	31006890	orthoani (647)	COMPLETED	0	2024-11-19 18:29:57.773	24.8s	18.3s	490.3%	658.4 MB	9.7 GB	38.8 MB	32.4 MB	18.3	658.4
orthoani_og_8thread/D3_orthoani_8thread_trial2/trace.txt	D3_orthoani_8thread_trial2	649	82/d232f1	31006891	orthoani (649)	COMPLETED	0	2024-11-19 18:29:57.798	24.8s	18.5s	476.7%	548.7 MB	9.8 GB	40.6 MB	34.3 MB	18.5	548.7
orthoani_og_8thread/D3_orthoani_8thread_trial2/trace.txt	D3_orthoani_8thread_trial2	648	91/a091f9	31006892	orthoani (648)	COMPLETED	0	2024-11-19 18:29:57.850	24.7s	17.7s	485.3%	538 MB	9.8 GB	40.1 MB	33.8 MB	17.7	538.0
orthoani_og_8thread/D3_orthoani_8thread_trial2/trace.txt	D3_orthoani_8thread_trial2	650	8a/315d21	31006893	orthoani (650)	COMPLETED	0	2024-11-19 18:29:57.873	24.7s	19.3s	463.6%	604.6 MB	9.7 GB	38.7 MB	32.3 MB	19.3	604.6
orthoani_og_8thread/D3_orthoani_8thread_trial2/trace.txt	D3_orthoani_8thread_trial2	655	09/009e01	31006894	orthoani (655)	COMPLETED	0	2024-11-19 18:29:57.896	24.7s	16.9s	462.6%	735.9 MB	9.7 GB	36.3 MB	30.4 MB	16.9	735.9
orthoani_og_8thread/D3_orthoani_8thread_trial2/trace.txt	D3_orthoani_8thread_trial2	652	05/0ee79e	31006895	orthoani (652)	COMPLETED	0	2024-11-19 18:29:57.917	24.7s	17.5s	479.7%	707.7 MB	9.8 GB	39.2 MB	33 MB	17.5	707.7
orthoani_og_8thread/D3_orthoani_8thread_trial2/trace.txt	D3_orthoani_8thread_trial2	654	03/414649	31006896	orthoani (654)	COMPLETED	0	2024-11-19 18:29:57.941	24.7s	17.3s	487.2%	551.9 MB	9.8 GB	38.7 MB	32.6 MB	17.3	551.9
orthoani_og_8thread/D3_orthoani_8thread_trial2/trace.txt	D3_orthoani_8thread_trial2	673	d9/ec7868	31006897	orthoani (673)	COMPLETED	0	2024-11-19 18:29:57.969	24.6s	19.2s	485.3%	543.3 MB	9.7 GB	40.5 MB	33.9 MB	19.2	543.3
orthoani_og_8thread/D3_orthoani_8thread_trial2/trace.txt	D3_orthoani_8thread_trial2	651	fc/d090e4	31006898	orthoani (651)	COMPLETED	0	2024-11-19 18:29:57.991	24.6s	18.4s	482.0%	577.6 MB	10 GB	39.1 MB	32.9 MB	18.4	577.6
orthoani_og_8thread/D3_orthoani_8thread_trial2/trace.txt	D3_orthoani_8thread_trial2	653	6c/d90436	31006899	orthoani (653)	COMPLETED	0	2024-11-19 18:29:58.017	24.6s	17s	489.8%	542.8 MB	9.8 GB	37 MB	31 MB	17.0	542.8
orthoani_og_8thread/D3_orthoani_8thread_trial2/trace.txt	D3_orthoani_8thread_trial2	658	30/6b3302	31006901	orthoani (658)	COMPLETED	0	2024-11-19 18:29:58.061	24.6s	17.7s	496.2%	538.7 MB	9.7 GB	39.4 MB	32.9 MB	17.7	538.7
orthoani_og_8thread/D3_orthoani_8thread_trial2/trace.txt	D3_orthoani_8thread_trial2	659	6a/2cf778	31006902	orthoani (659)	COMPLETED	0	2024-11-19 18:29:58.082	24.6s	18.2s	493.9%	632.8 MB	9.7 GB	40.1 MB	33.9 MB	18.2	632.8
orthoani_og_8thread/D3_orthoani_8thread_trial2/trace.txt	D3_orthoani_8thread_trial2	657	26/5d7ba1	31006904	orthoani (657)	COMPLETED	0	2024-11-19 18:29:58.126	24.5s	16.8s	492.4%	653.6 MB	10 GB	37.6 MB	31.7 MB	16.8	653.6
orthoani_og_8thread/D3_orthoani_8thread_trial2/trace.txt	D3_orthoani_8thread_trial2	656	4e/ebd364	31006900	orthoani (656)	COMPLETED	0	2024-11-19 18:29:58.040	24.6s	18.5s	489.4%	745.7 MB	9.9 GB	39.5 MB	33.2 MB	18.5	745.7
orthoani_og_8thread/D3_orthoani_8thread_trial2/trace.txt	D3_orthoani_8thread_trial2	662	c0/b50dfb	31006905	orthoani (662)	COMPLETED	0	2024-11-19 18:29:58.145	24.5s	17.1s	489.7%	654.7 MB	9.7 GB	38.3 MB	32.1 MB	17.1	654.7
orthoani_og_8thread/D3_orthoani_8thread_trial2/trace.txt	D3_orthoani_8thread_trial2	665	55/b8ff86	31006906	orthoani (665)	COMPLETED	0	2024-11-19 18:29:58.164	24.5s	17.6s	495.3%	502 MB	9.8 GB	39.2 MB	32.8 MB	17.6	502.0
orthoani_og_8thread/D3_orthoani_8thread_trial2/trace.txt	D3_orthoani_8thread_trial2	683	58/958b34	31006907	orthoani (683)	COMPLETED	0	2024-11-19 18:29:58.187	24.5s	18.1s	475.0%	546.3 MB	9.8 GB	39.7 MB	33.6 MB	18.1	546.3
orthoani_og_8thread/D3_orthoani_8thread_trial2/trace.txt	D3_orthoani_8thread_trial2	666	36/5a38ef	31006908	orthoani (666)	COMPLETED	0	2024-11-19 18:29:58.207	24.5s	18s	484.2%	710.4 MB	21 GB	39.6 MB	33.3 MB	18.0	710.4
orthoani_og_8thread/D3_orthoani_8thread_trial2/trace.txt	D3_orthoani_8thread_trial2	687	5f/0b7672	31006909	orthoani (687)	COMPLETED	0	2024-11-19 18:29:58.229	24.4s	17.6s	495.8%	704.5 MB	21.3 GB	38.4 MB	32.1 MB	17.6	704.5
orthoani_og_8thread/D3_orthoani_8thread_trial2/trace.txt	D3_orthoani_8thread_trial2	664	b3/2a90f0	31006910	orthoani (664)	COMPLETED	0	2024-11-19 18:29:58.252	24.4s	18.6s	484.0%	699.9 MB	20.9 GB	39.1 MB	32.9 MB	18.6	699.9
orthoani_og_8thread/D3_orthoani_8thread_trial2/trace.txt	D3_orthoani_8thread_trial2	668	f2/f6d13a	31006911	orthoani (668)	COMPLETED	0	2024-11-19 18:29:58.274	24.4s	17.6s	490.8%	709.4 MB	21 GB	38.2 MB	31.9 MB	17.6	709.4
orthoani_og_8thread/D3_orthoani_8thread_trial2/trace.txt	D3_orthoani_8thread_trial2	667	56/b30e7f	31006912	orthoani (667)	COMPLETED	0	2024-11-19 18:29:58.295	24.4s	17.5s	478.6%	707.4 MB	20.9 GB	38.7 MB	32.5 MB	17.5	707.4
orthoani_og_8thread/D3_orthoani_8thread_trial2/trace.txt	D3_orthoani_8thread_trial2	669	8b/d18c5b	31006913	orthoani (669)	COMPLETED	0	2024-11-19 18:29:58.318	24.4s	17.8s	480.6%	708.8 MB	20.9 GB	38.5 MB	32.4 MB	17.8	708.8
orthoani_og_8thread/D3_orthoani_8thread_trial2/trace.txt	D3_orthoani_8thread_trial2	670	cc/905382	31006914	orthoani (670)	COMPLETED	0	2024-11-19 18:29:58.340	24.4s	18.2s	488.8%	710.5 MB	20.9 GB	39.6 MB	33.2 MB	18.2	710.5
orthoani_og_8thread/D3_orthoani_8thread_trial2/trace.txt	D3_orthoani_8thread_trial2	671	b4/16f0a2	31006915	orthoani (671)	COMPLETED	0	2024-11-19 18:29:58.369	24.3s	18s	494.5%	711.4 MB	21 GB	39.5 MB	33 MB	18.0	711.4
orthoani_og_8thread/D3_orthoani_8thread_trial2/trace.txt	D3_orthoani_8thread_trial2	672	32/583de5	31006916	orthoani (672)	COMPLETED	0	2024-11-19 18:29:58.393	24.3s	19.5s	480.0%	713.5 MB	21.2 GB	41.5 MB	35 MB	19.5	713.5
orthoani_og_8thread/D3_orthoani_8thread_trial2/trace.txt	D3_orthoani_8thread_trial2	674	f8/2746d9	31006917	orthoani (674)	COMPLETED	0	2024-11-19 18:29:58.414	24.3s	17.4s	478.7%	704.9 MB	20.9 GB	37.9 MB	31.8 MB	17.4	704.9
orthoani_og_8thread/D3_orthoani_8thread_trial2/trace.txt	D3_orthoani_8thread_trial2	680	a7/6d2f2b	31006923	orthoani (680)	COMPLETED	0	2024-11-19 18:30:02.571	20.2s	17.4s	492.0%	553.4 MB	9.8 GB	38.2 MB	31.9 MB	17.4	553.4
orthoani_og_8thread/D3_orthoani_8thread_trial2/trace.txt	D3_orthoani_8thread_trial2	675	d7/1a981e	31006925	orthoani (675)	COMPLETED	0	2024-11-19 18:30:02.622	20.1s	16s	502.7%	648 MB	9.8 GB	36.7 MB	30.6 MB	16.0	648.0
orthoani_og_8thread/D3_orthoani_8thread_trial2/trace.txt	D3_orthoani_8thread_trial2	685	14/28937e	31006926	orthoani (685)	COMPLETED	0	2024-11-19 18:30:02.647	20.1s	15.2s	502.3%	750.7 MB	9.7 GB	36.4 MB	30.5 MB	15.2	750.7
orthoani_og_8thread/D3_orthoani_8thread_trial2/trace.txt	D3_orthoani_8thread_trial2	688	5a/1a5a30	31006928	orthoani (688)	COMPLETED	0	2024-11-19 18:30:02.693	20.1s	15.7s	486.9%	814.9 MB	10.1 GB	37.3 MB	31.4 MB	15.7	814.9
orthoani_og_8thread/D3_orthoani_8thread_trial2/trace.txt	D3_orthoani_8thread_trial2	689	e7/b40ed3	31006929	orthoani (689)	COMPLETED	0	2024-11-19 18:30:02.713	20s	16.3s	498.4%	653.5 MB	9.8 GB	36.7 MB	30.6 MB	16.3	653.5
orthoani_og_8thread/D3_orthoani_8thread_trial2/trace.txt	D3_orthoani_8thread_trial2	686	d2/9e3477	31006931	orthoani (686)	COMPLETED	0	2024-11-19 18:30:02.783	20s	16.4s	493.6%	707.3 MB	9.8 GB	36.6 MB	30.8 MB	16.4	707.3
orthoani_og_8thread/D3_orthoani_8thread_trial2/trace.txt	D3_orthoani_8thread_trial2	692	a9/78dee5	31006933	orthoani (692)	COMPLETED	0	2024-11-19 18:30:02.829	19.9s	16.8s	499.9%	566.3 MB	9.8 GB	39 MB	32.5 MB	16.8	566.3
orthoani_og_8thread/D3_orthoani_8thread_trial2/trace.txt	D3_orthoani_8thread_trial2	690	9c/6a5bb5	31006930	orthoani (690)	COMPLETED	0	2024-11-19 18:30:02.760	20s	17.2s	485.2%	624 MB	9.8 GB	38.4 MB	32.1 MB	17.2	624.0
orthoani_og_8thread/D3_orthoani_8thread_trial2/trace.txt	D3_orthoani_8thread_trial2	622	9f/b8e058	31006856	orthoani (622)	COMPLETED	0	2024-11-19 18:29:47.692	39.7s	21.5s	457.1%	792.6 MB	18.5 GB	38.4 MB	32.1 MB	21.5	792.6
orthoani_og_8thread/D3_orthoani_8thread_trial2/trace.txt	D3_orthoani_8thread_trial2	623	83/cf61c8	31006857	orthoani (623)	COMPLETED	0	2024-11-19 18:29:47.714	39.7s	24.2s	417.4%	788.3 MB	18.4 GB	38.9 MB	32.7 MB	24.2	788.3
orthoani_og_8thread/D3_orthoani_8thread_trial2/trace.txt	D3_orthoani_8thread_trial2	624	ea/8dc16b	31006859	orthoani (624)	COMPLETED	0	2024-11-19 18:29:47.759	39.7s	22.3s	451.3%	793.7 MB	18.5 GB	39 MB	32.8 MB	22.3	793.7
orthoani_og_8thread/D3_orthoani_8thread_trial2/trace.txt	D3_orthoani_8thread_trial2	625	6d/2ea142	31006858	orthoani (625)	COMPLETED	0	2024-11-19 18:29:47.736	39.7s	22.9s	435.4%	616.7 MB	18.7 GB	39.6 MB	33.1 MB	22.9	616.7
orthoani_og_8thread/D3_orthoani_8thread_trial2/trace.txt	D3_orthoani_8thread_trial2	626	ac/fdf6be	31006860	orthoani (626)	COMPLETED	0	2024-11-19 18:29:47.780	39.7s	25s	431.6%	797.7 MB	18.5 GB	40.7 MB	34.2 MB	25.0	797.7
orthoani_og_8thread/D3_orthoani_8thread_trial2/trace.txt	D3_orthoani_8thread_trial2	628	96/f0b724	31006861	orthoani (628)	COMPLETED	0	2024-11-19 18:29:47.802	39.7s	21.8s	449.7%	616.8 MB	18.4 GB	39.3 MB	33 MB	21.8	616.8
orthoani_og_8thread/D3_orthoani_8thread_trial2/trace.txt	D3_orthoani_8thread_trial2	627	6c/e7108d	31006862	orthoani (627)	COMPLETED	0	2024-11-19 18:29:47.823	39.6s	21.6s	453.3%	617.9 MB	18.5 GB	38 MB	31.8 MB	21.6	617.9
orthoani_og_8thread/D3_orthoani_8thread_trial2/trace.txt	D3_orthoani_8thread_trial2	645	de/3a274b	31006863	orthoani (645)	COMPLETED	0	2024-11-19 18:29:47.846	39.6s	22.4s	448.6%	800 MB	18.5 GB	39.1 MB	32.7 MB	22.4	800.0
orthoani_og_8thread/D3_orthoani_8thread_trial2/trace.txt	D3_orthoani_8thread_trial2	677	8e/187d33	31006918	orthoani (677)	COMPLETED	0	2024-11-19 18:30:02.442	25s	19.4s	445.7%	596.3 MB	9.8 GB	38.4 MB	32.1 MB	19.4	596.3
orthoani_og_8thread/D3_orthoani_8thread_trial2/trace.txt	D3_orthoani_8thread_trial2	679	12/c635ae	31006920	orthoani (679)	COMPLETED	0	2024-11-19 18:30:02.506	25s	19.9s	436.7%	636.9 MB	9.8 GB	37.8 MB	31.6 MB	19.9	636.9
orthoani_og_8thread/D3_orthoani_8thread_trial2/trace.txt	D3_orthoani_8thread_trial2	678	bc/acd8de	31006921	orthoani (678)	COMPLETED	0	2024-11-19 18:30:02.527	25s	20.7s	437.0%	554.3 MB	9.8 GB	40.1 MB	33.7 MB	20.7	554.3
orthoani_og_8thread/D3_orthoani_8thread_trial2/trace.txt	D3_orthoani_8thread_trial2	682	a5/134511	31006924	orthoani (682)	COMPLETED	0	2024-11-19 18:30:02.599	24.9s	17.7s	502.6%	663.2 MB	9.8 GB	39.7 MB	33.4 MB	17.7	663.2
orthoani_og_8thread/D3_orthoani_8thread_trial2/trace.txt	D3_orthoani_8thread_trial2	684	41/a1655b	31006927	orthoani (684)	COMPLETED	0	2024-11-19 18:30:02.670	24.9s	18.8s	487.9%	717.6 MB	10.1 GB	39.9 MB	33.6 MB	18.8	717.6
orthoani_og_8thread/D3_orthoani_8thread_trial2/trace.txt	D3_orthoani_8thread_trial2	691	1c/3b27a6	31006932	orthoani (691)	COMPLETED	0	2024-11-19 18:30:02.806	24.7s	18.1s	491.1%	659.2 MB	9.8 GB	40 MB	33.5 MB	18.1	659.2
orthoani_og_8thread/D3_orthoani_8thread_trial2/trace.txt	D3_orthoani_8thread_trial2	702	0b/7e3d72	31006942	orthoani (702)	COMPLETED	0	2024-11-19 18:30:07.634	19.9s	17s	461.8%	1.1 GB	9.7 GB	36.5 MB	30.5 MB	17.0	1100.0
orthoani_og_8thread/D3_orthoani_8thread_trial2/trace.txt	D3_orthoani_8thread_trial2	706	16/69f3bf	31006945	orthoani (706)	COMPLETED	0	2024-11-19 18:30:07.698	19.9s	16.2s	486.9%	1 GB	9.7 GB	37.6 MB	31.1 MB	16.2	1000.0
orthoani_og_8thread/D3_orthoani_8thread_trial2/trace.txt	D3_orthoani_8thread_trial2	676	bc/589547	31006919	orthoani (676)	COMPLETED	0	2024-11-19 18:30:02.476	29.9s	24s	379.4%	650.2 MB	9.7 GB	39.8 MB	33.3 MB	24.0	650.2
orthoani_og_8thread/D3_orthoani_8thread_trial2/trace.txt	D3_orthoani_8thread_trial2	681	ac/39e904	31006922	orthoani (681)	COMPLETED	0	2024-11-19 18:30:02.548	29.9s	23.4s	413.6%	1.5 GB	9.7 GB	40.2 MB	33.7 MB	23.4	1500.0
orthoani_og_8thread/D3_orthoani_8thread_trial2/trace.txt	D3_orthoani_8thread_trial2	694	d4/002ec9	31006935	orthoani (694)	COMPLETED	0	2024-11-19 18:30:07.451	25s	20.8s	421.0%	548.6 MB	9.7 GB	38.6 MB	32.4 MB	20.8	548.6
orthoani_og_8thread/D3_orthoani_8thread_trial2/trace.txt	D3_orthoani_8thread_trial2	695	90/e49351	31006936	orthoani (695)	COMPLETED	0	2024-11-19 18:30:07.472	25s	20.3s	450.3%	641 MB	9.7 GB	37.6 MB	31.5 MB	20.3	641.0
orthoani_og_8thread/D3_orthoani_8thread_trial2/trace.txt	D3_orthoani_8thread_trial2	696	3c/6a6657	31006937	orthoani (696)	COMPLETED	0	2024-11-19 18:30:07.492	24.9s	20.5s	448.2%	774.1 MB	9.7 GB	40.8 MB	34.6 MB	20.5	774.1
orthoani_og_8thread/D3_orthoani_8thread_trial2/trace.txt	D3_orthoani_8thread_trial2	697	d6/0941f0	31006938	orthoani (697)	COMPLETED	0	2024-11-19 18:30:07.520	24.9s	19.1s	470.9%	831.2 MB	9.7 GB	40.4 MB	34 MB	19.1	831.2
orthoani_og_8thread/D3_orthoani_8thread_trial2/trace.txt	D3_orthoani_8thread_trial2	699	8d/24f441	31006939	orthoani (699)	COMPLETED	0	2024-11-19 18:30:07.542	24.9s	19s	449.1%	563.7 MB	9.8 GB	38.5 MB	32.2 MB	19.0	563.7
orthoani_og_8thread/D3_orthoani_8thread_trial2/trace.txt	D3_orthoani_8thread_trial2	700	ee/fbf567	31006940	orthoani (700)	COMPLETED	0	2024-11-19 18:30:07.563	24.9s	17.9s	484.0%	587.3 MB	9.7 GB	39.7 MB	33.4 MB	17.9	587.3
orthoani_og_8thread/D3_orthoani_8thread_trial2/trace.txt	D3_orthoani_8thread_trial2	701	0a/aca4cb	31006941	orthoani (701)	COMPLETED	0	2024-11-19 18:30:07.611	24.9s	18.9s	448.2%	605.2 MB	9.8 GB	38.3 MB	32.1 MB	18.9	605.2
orthoani_og_8thread/D3_orthoani_8thread_trial2/trace.txt	D3_orthoani_8thread_trial2	703	66/7e603f	31006943	orthoani (703)	COMPLETED	0	2024-11-19 18:30:07.655	24.8s	19.2s	458.4%	583.4 MB	9.7 GB	40.2 MB	33.7 MB	19.2	583.4
orthoani_og_8thread/D3_orthoani_8thread_trial2/trace.txt	D3_orthoani_8thread_trial2	704	78/1905f3	31006944	orthoani (704)	COMPLETED	0	2024-11-19 18:30:07.677	24.8s	19.4s	477.2%	848.5 MB	9.7 GB	39.4 MB	33 MB	19.4	848.5
orthoani_og_8thread/D3_orthoani_8thread_trial2/trace.txt	D3_orthoani_8thread_trial2	698	06/7773cc	31006946	orthoani (698)	COMPLETED	0	2024-11-19 18:30:12.436	20.1s	16.6s	493.8%	798.5 MB	9.7 GB	38.2 MB	32.1 MB	16.6	798.5
orthoani_og_8thread/D3_orthoani_8thread_trial2/trace.txt	D3_orthoani_8thread_trial2	705	f2/4201f7	31006947	orthoani (705)	COMPLETED	0	2024-11-19 18:30:12.458	20s	16.8s	497.6%	797.9 MB	9.8 GB	38.3 MB	31.9 MB	16.8	797.9
orthoani_og_8thread/D3_orthoani_8thread_trial2/trace.txt	D3_orthoani_8thread_trial2	728	39/cb0a75	31006949	orthoani (728)	COMPLETED	0	2024-11-19 18:30:12.500	20s	17.5s	489.3%	871.2 MB	10 GB	38.6 MB	32.4 MB	17.5	871.2
orthoani_og_8thread/D3_orthoani_8thread_trial2/trace.txt	D3_orthoani_8thread_trial2	693	38/b531ff	31006934	orthoani (693)	COMPLETED	0	2024-11-19 18:30:07.426	30s	23.6s	374.6%	654.7 MB	9.8 GB	39.6 MB	33.1 MB	23.6	654.7
orthoani_og_8thread/D3_orthoani_8thread_trial2/trace.txt	D3_orthoani_8thread_trial2	707	3a/49cac4	31006948	orthoani (707)	COMPLETED	0	2024-11-19 18:30:12.478	24.9s	18s	491.8%	722.5 MB	9.7 GB	40.2 MB	33.9 MB	18.0	722.5
orthoani_og_8thread/D3_orthoani_8thread_trial2/trace.txt	D3_orthoani_8thread_trial2	713	2d/dead54	31006954	orthoani (713)	COMPLETED	0	2024-11-19 18:30:17.559	19.9s	17.4s	492.5%	755.1 MB	10.2 GB	38.1 MB	31.8 MB	17.4	755.1
orthoani_og_8thread/D3_orthoani_8thread_trial2/trace.txt	D3_orthoani_8thread_trial2	714	ef/4b6197	31006958	orthoani (714)	COMPLETED	0	2024-11-19 18:30:17.656	19.8s	16.7s	495.8%	829 MB	9.7 GB	38.5 MB	32.2 MB	16.7	829.0
orthoani_og_8thread/D3_orthoani_8thread_trial2/trace.txt	D3_orthoani_8thread_trial2	708	01/397ce0	31006950	orthoani (708)	COMPLETED	0	2024-11-19 18:30:17.466	24.9s	18.2s	484.7%	659.7 MB	9.8 GB	37.5 MB	31.4 MB	18.2	659.7
orthoani_og_8thread/D3_orthoani_8thread_trial2/trace.txt	D3_orthoani_8thread_trial2	710	68/ae82b2	31006951	orthoani (710)	COMPLETED	0	2024-11-19 18:30:17.490	24.9s	18.2s	488.2%	893.7 MB	9.7 GB	40 MB	33.5 MB	18.2	893.7
orthoani_og_8thread/D3_orthoani_8thread_trial2/trace.txt	D3_orthoani_8thread_trial2	711	3c/705891	31006952	orthoani (711)	COMPLETED	0	2024-11-19 18:30:17.516	24.9s	17.7s	485.0%	930.4 MB	10 GB	39.4 MB	33.1 MB	17.7	930.4
orthoani_og_8thread/D3_orthoani_8thread_trial2/trace.txt	D3_orthoani_8thread_trial2	709	ca/b01197	31006953	orthoani (709)	COMPLETED	0	2024-11-19 18:30:17.538	24.9s	17.4s	488.4%	942.7 MB	10 GB	38.8 MB	32.3 MB	17.4	942.7
orthoani_og_8thread/D3_orthoani_8thread_trial2/trace.txt	D3_orthoani_8thread_trial2	732	ff/aad25f	31006956	orthoani (732)	COMPLETED	0	2024-11-19 18:30:17.606	24.8s	17.2s	495.3%	854.1 MB	9.7 GB	38.7 MB	32.5 MB	17.2	854.1
orthoani_og_8thread/D3_orthoani_8thread_trial2/trace.txt	D3_orthoani_8thread_trial2	712	49/e9e3ec	31006955	orthoani (712)	COMPLETED	0	2024-11-19 18:30:17.585	24.9s	19s	493.4%	1.1 GB	10 GB	40.1 MB	33.8 MB	19.0	1100.0
orthoani_og_8thread/D3_orthoani_8thread_trial2/trace.txt	D3_orthoani_8thread_trial2	715	da/5d849b	31006957	orthoani (715)	COMPLETED	0	2024-11-19 18:30:17.630	24.8s	18.4s	489.0%	916.4 MB	9.8 GB	40 MB	33.6 MB	18.4	916.4
orthoani_og_8thread/D3_orthoani_8thread_trial2/trace.txt	D3_orthoani_8thread_trial2	716	72/d96fcc	31006959	orthoani (716)	COMPLETED	0	2024-11-19 18:30:17.678	24.8s	18.2s	494.0%	769.3 MB	10 GB	39.4 MB	32.9 MB	18.2	769.3
orthoani_og_8thread/D3_orthoani_8thread_trial2/trace.txt	D3_orthoani_8thread_trial2	718	0b/0790ef	31006960	orthoani (718)	COMPLETED	0	2024-11-19 18:30:17.710	24.8s	17.8s	486.3%	797.1 MB	9.8 GB	40.1 MB	33.9 MB	17.8	797.1
orthoani_og_8thread/D3_orthoani_8thread_trial2/trace.txt	D3_orthoani_8thread_trial2	720	b2/7ac89c	31006961	orthoani (720)	COMPLETED	0	2024-11-19 18:30:17.731	24.7s	17s	490.2%	1014 MB	9.8 GB	37.9 MB	32.1 MB	17.0	1014.0
orthoani_og_8thread/D3_orthoani_8thread_trial2/trace.txt	D3_orthoani_8thread_trial2	729	87/699a73	31006962	orthoani (729)	COMPLETED	0	2024-11-19 18:30:17.752	24.7s	17.4s	491.6%	830 MB	9.8 GB	39.1 MB	32.5 MB	17.4	830.0
orthoani_og_8thread/D3_orthoani_8thread_trial2/trace.txt	D3_orthoani_8thread_trial2	719	93/9e49f1	31006963	orthoani (719)	COMPLETED	0	2024-11-19 18:30:17.773	24.7s	17.7s	488.8%	870.4 MB	9.8 GB	39.1 MB	32.7 MB	17.7	870.4
orthoani_og_8thread/D3_orthoani_8thread_trial2/trace.txt	D3_orthoani_8thread_trial2	721	48/7f1382	31006964	orthoani (721)	COMPLETED	0	2024-11-19 18:30:17.795	24.7s	18.4s	484.8%	782.9 MB	9.7 GB	39.5 MB	33.1 MB	18.4	782.9
orthoani_og_8thread/D3_orthoani_8thread_trial2/trace.txt	D3_orthoani_8thread_trial2	731	02/07c8fc	31006973	orthoani (731)	COMPLETED	0	2024-11-19 18:30:22.603	19.9s	15.9s	481.2%	912.1 MB	9.7 GB	36.3 MB	30.1 MB	15.9	912.1
orthoani_og_8thread/D3_orthoani_8thread_trial2/trace.txt	D3_orthoani_8thread_trial2	736	35/b6c528	31006978	orthoani (736)	COMPLETED	0	2024-11-19 18:30:22.712	19.8s	16.7s	486.9%	637.9 MB	9.8 GB	38.3 MB	31.8 MB	16.7	637.9
orthoani_og_8thread/D3_orthoani_8thread_trial2/trace.txt	D3_orthoani_8thread_trial2	722	6f/96a66d	31006965	orthoani (722)	COMPLETED	0	2024-11-19 18:30:22.427	25s	20s	473.2%	752 MB	9.8 GB	40.4 MB	34 MB	20.0	752.0
orthoani_og_8thread/D3_orthoani_8thread_trial2/trace.txt	D3_orthoani_8thread_trial2	717	5b/44b3c1	31006966	orthoani (717)	COMPLETED	0	2024-11-19 18:30:22.449	25s	18.2s	477.0%	794 MB	9.8 GB	37.8 MB	31.7 MB	18.2	794.0
orthoani_og_8thread/D3_orthoani_8thread_trial2/trace.txt	D3_orthoani_8thread_trial2	724	30/09a2d2	31006967	orthoani (724)	COMPLETED	0	2024-11-19 18:30:22.471	24.9s	17.9s	478.4%	948.4 MB	9.8 GB	38.9 MB	32.5 MB	17.9	948.4
orthoani_og_8thread/D3_orthoani_8thread_trial2/trace.txt	D3_orthoani_8thread_trial2	723	a6/c00e5b	31006968	orthoani (723)	COMPLETED	0	2024-11-19 18:30:22.497	24.9s	20.5s	446.0%	586.4 MB	9.7 GB	39.7 MB	33.5 MB	20.5	586.4
orthoani_og_8thread/D3_orthoani_8thread_trial2/trace.txt	D3_orthoani_8thread_trial2	725	9d/969e07	31006969	orthoani (725)	COMPLETED	0	2024-11-19 18:30:22.518	24.9s	20.5s	453.0%	612.5 MB	9.8 GB	40.9 MB	34.6 MB	20.5	612.5
orthoani_og_8thread/D3_orthoani_8thread_trial2/trace.txt	D3_orthoani_8thread_trial2	727	1d/2a8178	31006970	orthoani (727)	COMPLETED	0	2024-11-19 18:30:22.540	24.9s	18.5s	477.6%	653 MB	9.7 GB	39.5 MB	33.2 MB	18.5	653.0
orthoani_og_8thread/D3_orthoani_8thread_trial2/trace.txt	D3_orthoani_8thread_trial2	726	6f/168d55	31006971	orthoani (726)	COMPLETED	0	2024-11-19 18:30:22.561	24.9s	17.9s	484.4%	573.7 MB	10 GB	37.3 MB	31.2 MB	17.9	573.7
orthoani_og_8thread/D3_orthoani_8thread_trial2/trace.txt	D3_orthoani_8thread_trial2	730	14/a415b3	31006972	orthoani (730)	COMPLETED	0	2024-11-19 18:30:22.582	24.9s	18.3s	471.9%	784.3 MB	9.8 GB	38.3 MB	32 MB	18.3	784.3
orthoani_og_8thread/D3_orthoani_8thread_trial2/trace.txt	D3_orthoani_8thread_trial2	733	a6/8c20a9	31006974	orthoani (733)	COMPLETED	0	2024-11-19 18:30:22.625	24.8s	19.3s	488.4%	1 GB	9.7 GB	38.8 MB	32.5 MB	19.3	1000.0
orthoani_og_8thread/D3_orthoani_8thread_trial2/trace.txt	D3_orthoani_8thread_trial2	735	f8/a4aa1d	31006976	orthoani (735)	COMPLETED	0	2024-11-19 18:30:22.667	24.8s	19.9s	455.1%	677 MB	9.7 GB	39.2 MB	32.9 MB	19.9	677.0
orthoani_og_8thread/D3_orthoani_8thread_trial2/trace.txt	D3_orthoani_8thread_trial2	737	eb/ad0318	31006977	orthoani (737)	COMPLETED	0	2024-11-19 18:30:22.691	24.8s	20.3s	455.4%	595.1 MB	9.7 GB	38.7 MB	32.5 MB	20.3	595.1
orthoani_og_8thread/D3_orthoani_8thread_trial2/trace.txt	D3_orthoani_8thread_trial2	740	4a/71f79a	31006979	orthoani (740)	COMPLETED	0	2024-11-19 18:30:22.733	24.7s	17.9s	487.8%	605.4 MB	9.8 GB	39.3 MB	33 MB	17.9	605.4
orthoani_og_8thread/D3_orthoani_8thread_trial2/trace.txt	D3_orthoani_8thread_trial2	739	02/62fa8d	31006980	orthoani (739)	COMPLETED	0	2024-11-19 18:30:22.752	24.7s	17.5s	498.7%	683.8 MB	9.8 GB	39 MB	32.7 MB	17.5	683.8
orthoani_og_8thread/D3_orthoani_8thread_trial2/trace.txt	D3_orthoani_8thread_trial2	741	cb/506176	31006981	orthoani (741)	COMPLETED	0	2024-11-19 18:30:22.772	24.7s	17.2s	494.7%	683.7 MB	9.8 GB	39 MB	32.5 MB	17.2	683.7
orthoani_og_8thread/D3_orthoani_8thread_trial2/trace.txt	D3_orthoani_8thread_trial2	742	51/be6115	31006982	orthoani (742)	COMPLETED	0	2024-11-19 18:30:22.793	24.7s	18.8s	489.6%	785.4 MB	9.7 GB	41.5 MB	35 MB	18.8	785.4
orthoani_og_8thread/D3_orthoani_8thread_trial2/trace.txt	D3_orthoani_8thread_trial2	743	79/98e386	31006983	orthoani (743)	COMPLETED	0	2024-11-19 18:30:22.815	24.7s	17.2s	491.6%	556.2 MB	9.8 GB	38.7 MB	32.5 MB	17.2	556.2
orthoani_og_8thread/D3_orthoani_8thread_trial2/trace.txt	D3_orthoani_8thread_trial2	738	cc/573f81	31006984	orthoani (738)	COMPLETED	0	2024-11-19 18:30:22.839	24.7s	19.5s	485.2%	783.1 MB	9.7 GB	40.9 MB	34.5 MB	19.5	783.1
orthoani_og_8thread/D3_orthoani_8thread_trial2/trace.txt	D3_orthoani_8thread_trial2	744	91/fd197e	31006985	orthoani (744)	COMPLETED	0	2024-11-19 18:30:22.863	24.7s	16.9s	494.5%	578.2 MB	9.8 GB	39.2 MB	33 MB	16.9	578.2
orthoani_og_8thread/D3_orthoani_8thread_trial2/trace.txt	D3_orthoani_8thread_trial2	745	2d/4cb480	31006986	orthoani (745)	COMPLETED	0	2024-11-19 18:30:22.885	24.6s	17.5s	480.4%	763.9 MB	9.7 GB	39.4 MB	33.1 MB	17.5	763.9
orthoani_og_8thread/D3_orthoani_8thread_trial2/trace.txt	D3_orthoani_8thread_trial2	746	02/cd579a	31006987	orthoani (746)	COMPLETED	0	2024-11-19 18:30:22.909	24.6s	17.9s	488.3%	772.1 MB	9.8 GB	40.1 MB	34 MB	17.9	772.1
orthoani_og_8thread/D3_orthoani_8thread_trial2/trace.txt	D3_orthoani_8thread_trial2	747	3e/6fa3d1	31006988	orthoani (747)	COMPLETED	0	2024-11-19 18:30:22.932	24.6s	17.9s	493.9%	748.8 MB	9.8 GB	40.8 MB	34.4 MB	17.9	748.8
orthoani_og_8thread/D3_orthoani_8thread_trial2/trace.txt	D3_orthoani_8thread_trial2	749	fb/693fa2	31006989	orthoani (749)	COMPLETED	0	2024-11-19 18:30:22.959	24.6s	17.4s	488.0%	660.9 MB	9.7 GB	38.9 MB	32.6 MB	17.4	660.9
orthoani_og_8thread/D3_orthoani_8thread_trial2/trace.txt	D3_orthoani_8thread_trial2	750	f0/c95ea3	31006990	orthoani (750)	COMPLETED	0	2024-11-19 18:30:22.982	24.6s	18.5s	494.0%	697.9 MB	10 GB	40.7 MB	34.1 MB	18.5	697.9
orthoani_og_8thread/D3_orthoani_8thread_trial2/trace.txt	D3_orthoani_8thread_trial2	751	90/da4725	31006991	orthoani (751)	COMPLETED	0	2024-11-19 18:30:23.013	24.6s	17.7s	491.6%	545.1 MB	9.7 GB	39.3 MB	33.2 MB	17.7	545.1
orthoani_og_8thread/D3_orthoani_8thread_trial2/trace.txt	D3_orthoani_8thread_trial2	752	31/356983	31006992	orthoani (752)	COMPLETED	0	2024-11-19 18:30:23.045	24.5s	18.5s	472.1%	914.1 MB	21 GB	39.1 MB	32.7 MB	18.5	914.1
orthoani_og_8thread/D3_orthoani_8thread_trial2/trace.txt	D3_orthoani_8thread_trial2	748	f0/87e81b	31006993	orthoani (748)	COMPLETED	0	2024-11-19 18:30:23.067	24.5s	19s	478.1%	703.9 MB	21 GB	39.2 MB	32.8 MB	19.0	703.9
orthoani_og_8thread/D3_orthoani_8thread_trial2/trace.txt	D3_orthoani_8thread_trial2	753	61/74d9c6	31006994	orthoani (753)	COMPLETED	0	2024-11-19 18:30:23.091	24.5s	17.8s	473.5%	916 MB	20.9 GB	38.8 MB	32.4 MB	17.8	916.0
orthoani_og_8thread/D3_orthoani_8thread_trial2/trace.txt	D3_orthoani_8thread_trial2	756	df/55bfac	31006995	orthoani (756)	COMPLETED	0	2024-11-19 18:30:23.112	24.5s	18.7s	480.4%	912.7 MB	21 GB	39.2 MB	32.8 MB	18.7	912.7
orthoani_og_8thread/D3_orthoani_8thread_trial2/trace.txt	D3_orthoani_8thread_trial2	755	17/2fef3d	31006996	orthoani (755)	COMPLETED	0	2024-11-19 18:30:23.138	24.5s	19.7s	463.1%	917 MB	21 GB	40.5 MB	34.2 MB	19.7	917.0
orthoani_og_8thread/D3_orthoani_8thread_trial2/trace.txt	D3_orthoani_8thread_trial2	757	3a/a4909c	31006997	orthoani (757)	COMPLETED	0	2024-11-19 18:30:23.173	24.4s	17.6s	501.6%	552.8 MB	9.8 GB	38.7 MB	32.3 MB	17.6	552.8
orthoani_og_8thread/D3_orthoani_8thread_trial2/trace.txt	D3_orthoani_8thread_trial2	758	38/90c3b3	31006999	orthoani (758)	COMPLETED	0	2024-11-19 18:30:23.220	24.4s	19.1s	469.1%	765.9 MB	9.8 GB	39.7 MB	33.2 MB	19.1	765.9
orthoani_og_8thread/D3_orthoani_8thread_trial2/trace.txt	D3_orthoani_8thread_trial2	754	d5/bc0309	31007000	orthoani (754)	COMPLETED	0	2024-11-19 18:30:23.242	24.4s	18.4s	489.9%	665.1 MB	9.7 GB	38.4 MB	32.1 MB	18.4	665.1
orthoani_og_8thread/D3_orthoani_8thread_trial2/trace.txt	D3_orthoani_8thread_trial2	760	56/302ed6	31007001	orthoani (760)	COMPLETED	0	2024-11-19 18:30:23.264	24.4s	17.5s	492.2%	535.9 MB	9.9 GB	38.8 MB	32.4 MB	17.5	535.9
orthoani_og_8thread/D3_orthoani_8thread_trial2/trace.txt	D3_orthoani_8thread_trial2	762	bb/8a679c	31007002	orthoani (762)	COMPLETED	0	2024-11-19 18:30:23.287	24.3s	17.7s	485.5%	534.6 MB	9.8 GB	38.7 MB	32.3 MB	17.7	534.6
orthoani_og_8thread/D3_orthoani_8thread_trial2/trace.txt	D3_orthoani_8thread_trial2	764	85/640d90	31007004	orthoani (764)	COMPLETED	0	2024-11-19 18:30:23.335	24.3s	16.8s	500.5%	535.7 MB	9.8 GB	38.5 MB	32.2 MB	16.8	535.7
orthoani_og_8thread/D3_orthoani_8thread_trial2/trace.txt	D3_orthoani_8thread_trial2	763	62/75319c	31007005	orthoani (763)	COMPLETED	0	2024-11-19 18:30:23.367	24.3s	18.9s	453.6%	539.3 MB	9.7 GB	37.9 MB	31.6 MB	18.9	539.3
orthoani_og_8thread/D3_orthoani_8thread_trial2/trace.txt	D3_orthoani_8thread_trial2	765	8a/1f4413	31007006	orthoani (765)	COMPLETED	0	2024-11-19 18:30:23.390	24.3s	18.4s	468.6%	613.3 MB	9.7 GB	38 MB	31.8 MB	18.4	613.3
orthoani_og_8thread/D3_orthoani_8thread_trial2/trace.txt	D3_orthoani_8thread_trial2	766	21/47379b	31007007	orthoani (766)	COMPLETED	0	2024-11-19 18:30:23.416	24.2s	18.3s	455.4%	665.1 MB	9.7 GB	38.3 MB	32.1 MB	18.3	665.1
orthoani_og_8thread/D3_orthoani_8thread_trial2/trace.txt	D3_orthoani_8thread_trial2	767	95/f372cb	31007008	orthoani (767)	COMPLETED	0	2024-11-19 18:30:23.446	24.2s	19.2s	458.0%	522.1 MB	9.7 GB	39.1 MB	32.6 MB	19.2	522.1
orthoani_og_8thread/D3_orthoani_8thread_trial2/trace.txt	D3_orthoani_8thread_trial2	761	ac/4a9ee1	31007003	orthoani (761)	COMPLETED	0	2024-11-19 18:30:23.312	24.3s	16.7s	501.9%	545.3 MB	10 GB	37 MB	31 MB	16.7	545.3
orthoani_og_8thread/D3_orthoani_8thread_trial2/trace.txt	D3_orthoani_8thread_trial2	768	f1/7c45c5	31007009	orthoani (768)	COMPLETED	0	2024-11-19 18:30:23.469	24.2s	18.2s	446.0%	596.2 MB	9.7 GB	38.5 MB	32.4 MB	18.2	596.2
orthoani_og_8thread/D3_orthoani_8thread_trial2/trace.txt	D3_orthoani_8thread_trial2	769	4c/b8d081	31007010	orthoani (769)	COMPLETED	0	2024-11-19 18:30:23.495	24.2s	18.3s	504.8%	535.2 MB	9.8 GB	40 MB	33.7 MB	18.3	535.2
orthoani_og_8thread/D3_orthoani_8thread_trial2/trace.txt	D3_orthoani_8thread_trial2	771	09/478e2b	31007011	orthoani (771)	COMPLETED	0	2024-11-19 18:30:23.517	24.2s	17.8s	493.1%	536 MB	9.8 GB	39.6 MB	33.3 MB	17.8	536.0
orthoani_og_8thread/D3_orthoani_8thread_trial2/trace.txt	D3_orthoani_8thread_trial2	770	66/37d92d	31007012	orthoani (770)	COMPLETED	0	2024-11-19 18:30:23.538	24.1s	17.5s	494.1%	748.6 MB	9.7 GB	39 MB	32.7 MB	17.5	748.6
orthoani_og_8thread/D3_orthoani_8thread_trial2/trace.txt	D3_orthoani_8thread_trial2	772	07/5b38bc	31007013	orthoani (772)	COMPLETED	0	2024-11-19 18:30:23.560	24.1s	18s	496.1%	893.7 MB	9.8 GB	40.3 MB	34.1 MB	18.0	893.7
orthoani_og_8thread/D3_orthoani_8thread_trial2/trace.txt	D3_orthoani_8thread_trial2	773	59/e6d5a3	31007014	orthoani (773)	COMPLETED	0	2024-11-19 18:30:23.582	24.1s	17.1s	490.6%	769.9 MB	9.9 GB	38.6 MB	32.3 MB	17.1	769.9
orthoani_og_8thread/D3_orthoani_8thread_trial2/trace.txt	D3_orthoani_8thread_trial2	775	a6/e3d796	31007015	orthoani (775)	COMPLETED	0	2024-11-19 18:30:23.609	24.1s	17.7s	501.9%	821.2 MB	9.8 GB	40.5 MB	34.2 MB	17.7	821.2
orthoani_og_8thread/D3_orthoani_8thread_trial2/trace.txt	D3_orthoani_8thread_trial2	776	1a/02d91c	31007016	orthoani (776)	COMPLETED	0	2024-11-19 18:30:23.630	24.1s	18.7s	497.3%	677.2 MB	9.9 GB	40.3 MB	34 MB	18.7	677.2
orthoani_og_8thread/D3_orthoani_8thread_trial2/trace.txt	D3_orthoani_8thread_trial2	774	d3/77a81c	31007017	orthoani (774)	COMPLETED	0	2024-11-19 18:30:23.667	24s	19s	477.2%	703.8 MB	21.2 GB	39.8 MB	33.4 MB	19.0	703.8
orthoani_og_8thread/D3_orthoani_8thread_trial2/trace.txt	D3_orthoani_8thread_trial2	780	ef/79df51	31007021	orthoani (780)	COMPLETED	0	2024-11-19 18:30:27.536	20.2s	15.6s	491.7%	736.2 MB	9.8 GB	36.6 MB	30.7 MB	15.6	736.2
orthoani_og_8thread/D3_orthoani_8thread_trial2/trace.txt	D3_orthoani_8thread_trial2	781	7b/6aa47e	31007022	orthoani (781)	COMPLETED	0	2024-11-19 18:30:27.560	20.2s	17.3s	504.0%	672.6 MB	9.9 GB	38.7 MB	32.4 MB	17.3	672.6
orthoani_og_8thread/D3_orthoani_8thread_trial2/trace.txt	D3_orthoani_8thread_trial2	783	4a/2a8f22	31007024	orthoani (783)	COMPLETED	0	2024-11-19 18:30:27.603	20.1s	17.2s	500.4%	660.8 MB	9.8 GB	39.1 MB	32.4 MB	17.2	660.8
orthoani_og_8thread/D3_orthoani_8thread_trial2/trace.txt	D3_orthoani_8thread_trial2	789	d4/2bc96c	31007030	orthoani (789)	COMPLETED	0	2024-11-19 18:30:27.739	20s	15.5s	497.2%	625.4 MB	9.7 GB	36.7 MB	30.7 MB	15.5	625.4
orthoani_og_8thread/D3_orthoani_8thread_trial2/trace.txt	D3_orthoani_8thread_trial2	734	6c/0b066e	31006975	orthoani (734)	COMPLETED	0	2024-11-19 18:30:22.647	29.7s	22.6s	449.6%	550.8 MB	9.8 GB	39.4 MB	32.9 MB	22.6	550.8
orthoani_og_8thread/D3_orthoani_8thread_trial2/trace.txt	D3_orthoani_8thread_trial2	759	f2/4cf800	31006998	orthoani (759)	COMPLETED	0	2024-11-19 18:30:23.198	29.2s	22s	486.2%	910.6 MB	9.7 GB	48.5 MB	37.1 MB	22.0	910.6
orthoani_og_8thread/D3_orthoani_8thread_trial2/trace.txt	D3_orthoani_8thread_trial2	778	71/290742	31007018	orthoani (778)	COMPLETED	0	2024-11-19 18:30:27.462	24.9s	19.9s	455.7%	823.2 MB	9.8 GB	39.7 MB	33.2 MB	19.9	823.2
orthoani_og_8thread/D3_orthoani_8thread_trial2/trace.txt	D3_orthoani_8thread_trial2	777	00/f1eb45	31007019	orthoani (777)	COMPLETED	0	2024-11-19 18:30:27.485	24.9s	21.6s	428.2%	704.6 MB	9.8 GB	39.6 MB	33.3 MB	21.6	704.6
orthoani_og_8thread/D3_orthoani_8thread_trial2/trace.txt	D3_orthoani_8thread_trial2	779	46/85fe62	31007020	orthoani (779)	COMPLETED	0	2024-11-19 18:30:27.508	24.9s	19.1s	454.3%	539.1 MB	9.7 GB	40.1 MB	34 MB	19.1	539.1
orthoani_og_8thread/D3_orthoani_8thread_trial2/trace.txt	D3_orthoani_8thread_trial2	782	d2/1fc326	31007023	orthoani (782)	COMPLETED	0	2024-11-19 18:30:27.580	24.9s	17.5s	502.6%	716.1 MB	10 GB	38.5 MB	32.1 MB	17.5	716.1
orthoani_og_8thread/D3_orthoani_8thread_trial2/trace.txt	D3_orthoani_8thread_trial2	784	10/1be218	31007025	orthoani (784)	COMPLETED	0	2024-11-19 18:30:27.626	24.8s	17.8s	499.8%	605.1 MB	9.8 GB	40.1 MB	33.7 MB	17.8	605.1
orthoani_og_8thread/D3_orthoani_8thread_trial2/trace.txt	D3_orthoani_8thread_trial2	785	8a/7e89bd	31007026	orthoani (785)	COMPLETED	0	2024-11-19 18:30:27.647	24.8s	18s	490.5%	697.9 MB	9.7 GB	40.3 MB	34.1 MB	18.0	697.9
orthoani_og_8thread/D3_orthoani_8thread_trial2/trace.txt	D3_orthoani_8thread_trial2	787	7f/03dae8	31007027	orthoani (787)	COMPLETED	0	2024-11-19 18:30:27.668	24.8s	18s	489.8%	595.3 MB	10 GB	40.4 MB	34.2 MB	18.0	595.3
orthoani_og_8thread/D3_orthoani_8thread_trial2/trace.txt	D3_orthoani_8thread_trial2	788	a6/54491b	31007028	orthoani (788)	COMPLETED	0	2024-11-19 18:30:27.690	24.8s	18.4s	496.3%	616.1 MB	9.7 GB	40.5 MB	34.2 MB	18.4	616.1
orthoani_og_8thread/D3_orthoani_8thread_trial2/trace.txt	D3_orthoani_8thread_trial2	790	f2/e7b170	31007029	orthoani (790)	COMPLETED	0	2024-11-19 18:30:27.713	24.8s	19.1s	497.8%	543.4 MB	9.7 GB	39.8 MB	33.4 MB	19.1	543.4
orthoani_og_8thread/D3_orthoani_8thread_trial2/trace.txt	D3_orthoani_8thread_trial2	791	00/9bf580	31007031	orthoani (791)	COMPLETED	0	2024-11-19 18:30:27.760	24.7s	17.9s	482.3%	700.1 MB	20.9 GB	38.7 MB	32.4 MB	17.9	700.1
orthoani_og_8thread/D3_orthoani_8thread_trial2/trace.txt	D3_orthoani_8thread_trial2	786	ab/7b1f32	31007032	orthoani (786)	COMPLETED	0	2024-11-19 18:30:27.781	24.7s	18.1s	477.9%	913.4 MB	21.1 GB	36.9 MB	31 MB	18.1	913.4
orthoani_og_8thread/D3_orthoani_8thread_trial2/trace.txt	D3_orthoani_8thread_trial2	792	a6/9863d5	31007033	orthoani (792)	COMPLETED	0	2024-11-19 18:30:27.802	24.7s	20.5s	500.6%	711.8 MB	21.2 GB	48 MB	39.9 MB	20.5	711.8
orthoani_og_8thread/D3_orthoani_8thread_trial2/trace.txt	D3_orthoani_8thread_trial2	800	9c/cb592d	31007040	orthoani (800)	COMPLETED	0	2024-11-19 18:30:32.579	19.9s	17.4s	466.8%	738.3 MB	9.7 GB	36.5 MB	30 MB	17.4	738.3
orthoani_og_8thread/D3_orthoani_8thread_trial2/trace.txt	D3_orthoani_8thread_trial2	793	79/9a69c2	31007034	orthoani (793)	COMPLETED	0	2024-11-19 18:30:32.434	25s	19.6s	455.6%	730.5 MB	9.8 GB	40.6 MB	34.1 MB	19.6	730.5
orthoani_og_8thread/D3_orthoani_8thread_trial2/trace.txt	D3_orthoani_8thread_trial2	798	75/657e5a	31007037	orthoani (798)	COMPLETED	0	2024-11-19 18:30:32.507	24.9s	19.7s	464.1%	736 MB	9.8 GB	39.8 MB	33.4 MB	19.7	736.0
orthoani_og_8thread/D3_orthoani_8thread_trial2/trace.txt	D3_orthoani_8thread_trial2	795	6e/14c9b2	31007035	orthoani (795)	COMPLETED	0	2024-11-19 18:30:32.460	24.9s	18.5s	474.0%	958.7 MB	9.7 GB	39.3 MB	33 MB	18.5	958.7
orthoani_og_8thread/D3_orthoani_8thread_trial2/trace.txt	D3_orthoani_8thread_trial2	799	08/7db517	31007038	orthoani (799)	COMPLETED	0	2024-11-19 18:30:32.533	24.9s	18.7s	472.0%	685.6 MB	9.7 GB	39 MB	32.7 MB	18.7	685.6
orthoani_og_8thread/D3_orthoani_8thread_trial2/trace.txt	D3_orthoani_8thread_trial2	801	65/c94f27	31007039	orthoani (801)	COMPLETED	0	2024-11-19 18:30:32.556	24.9s	19s	471.9%	890.6 MB	9.7 GB	40.3 MB	34 MB	19.0	890.6
orthoani_og_8thread/D3_orthoani_8thread_trial2/trace.txt	D3_orthoani_8thread_trial2	802	b0/903a32	31007041	orthoani (802)	COMPLETED	0	2024-11-19 18:30:32.609	24.8s	18.5s	473.6%	564.5 MB	9.7 GB	38.6 MB	32.3 MB	18.5	564.5
orthoani_og_8thread/D3_orthoani_8thread_trial2/trace.txt	D3_orthoani_8thread_trial2	803	a8/1f871f	31007043	orthoani (803)	COMPLETED	0	2024-11-19 18:30:32.655	24.8s	18s	475.2%	641 MB	9.7 GB	37.3 MB	31.3 MB	18.0	641.0
orthoani_og_8thread/D3_orthoani_8thread_trial2/trace.txt	D3_orthoani_8thread_trial2	794	2b/14d624	31007042	orthoani (794)	COMPLETED	0	2024-11-19 18:30:32.630	24.8s	17.9s	475.5%	700.6 MB	9.8 GB	38.5 MB	32.2 MB	17.9	700.6
orthoani_og_8thread/D3_orthoani_8thread_trial2/trace.txt	D3_orthoani_8thread_trial2	796	f4/0a2fb9	31007046	orthoani (796)	COMPLETED	0	2024-11-19 18:30:32.720	24.7s	18.2s	478.8%	710.8 MB	21 GB	39 MB	32.6 MB	18.2	710.8
orthoani_og_8thread/D3_orthoani_8thread_trial2/trace.txt	D3_orthoani_8thread_trial2	804	a9/3c45f7	31007044	orthoani (804)	COMPLETED	0	2024-11-19 18:30:32.677	24.8s	18.3s	464.6%	767.9 MB	9.7 GB	39.6 MB	33.4 MB	18.3	767.9
orthoani_og_8thread/D3_orthoani_8thread_trial2/trace.txt	D3_orthoani_8thread_trial2	820	d8/c4d173	31007047	orthoani (820)	COMPLETED	0	2024-11-19 18:30:32.742	24.7s	18.6s	477.5%	705.7 MB	21 GB	39.4 MB	32.9 MB	18.6	705.7
orthoani_og_8thread/D3_orthoani_8thread_trial2/trace.txt	D3_orthoani_8thread_trial2	805	65/250d05	31007045	orthoani (805)	COMPLETED	0	2024-11-19 18:30:32.698	24.8s	18.4s	483.7%	598.4 MB	9.7 GB	39.2 MB	32.9 MB	18.4	598.4
orthoani_og_8thread/D3_orthoani_8thread_trial2/trace.txt	D3_orthoani_8thread_trial2	797	55/83cd5b	31007036	orthoani (797)	COMPLETED	0	2024-11-19 18:30:32.484	29.9s	22.2s	438.8%	903 MB	9.7 GB	38.7 MB	32.3 MB	22.2	903.0
orthoani_og_8thread/D3_orthoani_8thread_trial2/trace.txt	D3_orthoani_8thread_trial2	807	e6/b20f0a	31007048	orthoani (807)	COMPLETED	0	2024-11-19 18:30:37.452	24.9s	17.9s	447.7%	714.9 MB	9.7 GB	37.5 MB	31.1 MB	17.9	714.9
orthoani_og_8thread/D3_orthoani_8thread_trial2/trace.txt	D3_orthoani_8thread_trial2	809	bb/74772e	31007051	orthoani (809)	COMPLETED	0	2024-11-19 18:30:37.523	24.9s	18.5s	476.8%	701.5 MB	21.3 GB	38.7 MB	32.4 MB	18.5	701.5
orthoani_og_8thread/D3_orthoani_8thread_trial2/trace.txt	D3_orthoani_8thread_trial2	806	66/28d752	31007049	orthoani (806)	COMPLETED	0	2024-11-19 18:30:37.480	24.9s	18.8s	470.5%	703.7 MB	21.1 GB	38.5 MB	32.2 MB	18.8	703.7
orthoani_og_8thread/D3_orthoani_8thread_trial2/trace.txt	D3_orthoani_8thread_trial2	817	d8/60382d	31007061	orthoani (817)	COMPLETED	0	2024-11-19 18:30:42.643	19.8s	16.7s	488.5%	788.4 MB	9.8 GB	37.7 MB	31.6 MB	16.7	788.4
orthoani_og_8thread/D3_orthoani_8thread_trial2/trace.txt	D3_orthoani_8thread_trial2	824	78/2c788c	31007064	orthoani (824)	COMPLETED	0	2024-11-19 18:30:42.716	19.7s	16.9s	492.7%	664 MB	9.8 GB	38.9 MB	32.6 MB	16.9	664.0
orthoani_og_8thread/D3_orthoani_8thread_trial2/trace.txt	D3_orthoani_8thread_trial2	808	76/0ee62f	31007050	orthoani (808)	COMPLETED	0	2024-11-19 18:30:37.501	29.9s	26.5s	486.1%	926.4 MB	21 GB	50.5 MB	41.1 MB	26.5	926.4
orthoani_og_8thread/D3_orthoani_8thread_trial2/trace.txt	D3_orthoani_8thread_trial2	811	43/8deccb	31007053	orthoani (811)	COMPLETED	0	2024-11-19 18:30:42.457	24.9s	18.4s	483.7%	949.9 MB	9.8 GB	38.7 MB	32.4 MB	18.4	949.9
orthoani_og_8thread/D3_orthoani_8thread_trial2/trace.txt	D3_orthoani_8thread_trial2	810	25/92f089	31007052	orthoani (810)	COMPLETED	0	2024-11-19 18:30:42.428	25s	18.7s	463.4%	746.2 MB	9.9 GB	37.7 MB	31.5 MB	18.7	746.2
orthoani_og_8thread/D3_orthoani_8thread_trial2/trace.txt	D3_orthoani_8thread_trial2	812	31/dc7d02	31007054	orthoani (812)	COMPLETED	0	2024-11-19 18:30:42.482	24.9s	18.3s	477.3%	800.6 MB	9.7 GB	40.3 MB	34.2 MB	18.3	800.6
orthoani_og_8thread/D3_orthoani_8thread_trial2/trace.txt	D3_orthoani_8thread_trial2	813	f5/4b2389	31007055	orthoani (813)	COMPLETED	0	2024-11-19 18:30:42.508	24.9s	17.7s	498.1%	818.1 MB	9.7 GB	39.2 MB	32.7 MB	17.7	818.1
orthoani_og_8thread/D3_orthoani_8thread_trial2/trace.txt	D3_orthoani_8thread_trial2	815	bc/07b229	31007057	orthoani (815)	COMPLETED	0	2024-11-19 18:30:42.549	24.9s	17.9s	497.1%	740.3 MB	9.9 GB	39.2 MB	32.8 MB	17.9	740.3
orthoani_og_8thread/D3_orthoani_8thread_trial2/trace.txt	D3_orthoani_8thread_trial2	814	19/b2d6d8	31007056	orthoani (814)	COMPLETED	0	2024-11-19 18:30:42.528	24.9s	17.7s	502.1%	727.1 MB	10 GB	39.2 MB	32.7 MB	17.7	727.1
orthoani_og_8thread/D3_orthoani_8thread_trial2/trace.txt	D3_orthoani_8thread_trial2	816	77/b5d16f	31007058	orthoani (816)	COMPLETED	0	2024-11-19 18:30:42.570	24.9s	17.9s	491.9%	752.8 MB	9.8 GB	40 MB	33.6 MB	17.9	752.8
orthoani_og_8thread/D3_orthoani_8thread_trial2/trace.txt	D3_orthoani_8thread_trial2	818	12/e65a6c	31007059	orthoani (818)	COMPLETED	0	2024-11-19 18:30:42.593	24.9s	18.4s	487.2%	829.7 MB	9.7 GB	40.3 MB	33.8 MB	18.4	829.7
orthoani_og_8thread/D3_orthoani_8thread_trial2/trace.txt	D3_orthoani_8thread_trial2	822	21/a17137	31007062	orthoani (822)	COMPLETED	0	2024-11-19 18:30:42.669	24.8s	18.7s	475.7%	800.6 MB	9.8 GB	41.2 MB	34.8 MB	18.7	800.6
orthoani_og_8thread/D3_orthoani_8thread_trial2/trace.txt	D3_orthoani_8thread_trial2	825	24/b41f93	31007065	orthoani (825)	COMPLETED	0	2024-11-19 18:30:42.738	24.7s	18s	493.0%	748.9 MB	9.8 GB	39.6 MB	33.1 MB	18.0	748.9
orthoani_og_8thread/D3_orthoani_8thread_trial2/trace.txt	D3_orthoani_8thread_trial2	826	d7/bc8a05	31007066	orthoani (826)	COMPLETED	0	2024-11-19 18:30:42.764	24.7s	18.7s	475.0%	725.6 MB	10 GB	41.2 MB	35 MB	18.7	725.6
orthoani_og_8thread/D3_orthoani_8thread_trial2/trace.txt	D3_orthoani_8thread_trial2	845	a2/add174	31007085	orthoani (845)	COMPLETED	0	2024-11-19 18:30:47.997	19.5s	16.7s	485.8%	604.4 MB	9.8 GB	38.4 MB	32.2 MB	16.7	604.4
orthoani_og_8thread/D3_orthoani_8thread_trial2/trace.txt	D3_orthoani_8thread_trial2	841	31/2fdecd	31007082	orthoani (841)	COMPLETED	0	2024-11-19 18:30:47.919	19.6s	16.8s	490.4%	822.8 MB	9.8 GB	37.7 MB	31.7 MB	16.8	822.8
orthoani_og_8thread/D3_orthoani_8thread_trial2/trace.txt	D3_orthoani_8thread_trial2	831	89/c6f5a3	31007072	orthoani (831)	COMPLETED	0	2024-11-19 18:30:47.545	20s	15.7s	477.0%	582.6 MB	9.7 GB	38.1 MB	31.9 MB	15.7	582.6
orthoani_og_8thread/D3_orthoani_8thread_trial2/trace.txt	D3_orthoani_8thread_trial2	821	ee/65fa70	31007063	orthoani (821)	COMPLETED	0	2024-11-19 18:30:42.693	24.8s	17.8s	493.4%	849 MB	9.8 GB	39.2 MB	33 MB	17.8	849.0
orthoani_og_8thread/D3_orthoani_8thread_trial2/trace.txt	D3_orthoani_8thread_trial2	819	35/e53a61	31007060	orthoani (819)	COMPLETED	0	2024-11-19 18:30:42.616	24.8s	18.8s	491.0%	771.9 MB	10.1 GB	40.6 MB	34.2 MB	18.8	771.9
orthoani_og_8thread/D3_orthoani_8thread_trial2/trace.txt	D3_orthoani_8thread_trial2	823	d8/94c182	31007067	orthoani (823)	COMPLETED	0	2024-11-19 18:30:47.423	25s	17.4s	477.1%	719.6 MB	9.8 GB	37.2 MB	31.1 MB	17.4	719.6
orthoani_og_8thread/D3_orthoani_8thread_trial2/trace.txt	D3_orthoani_8thread_trial2	827	b2/5b300f	31007068	orthoani (827)	COMPLETED	0	2024-11-19 18:30:47.449	25s	17.6s	471.8%	756.7 MB	9.8 GB	39.1 MB	32.9 MB	17.6	756.7
orthoani_og_8thread/D3_orthoani_8thread_trial2/trace.txt	D3_orthoani_8thread_trial2	830	6f/a3e88a	31007069	orthoani (830)	COMPLETED	0	2024-11-19 18:30:47.474	24.9s	19.1s	454.9%	580 MB	9.8 GB	39.4 MB	33 MB	19.1	580.0
orthoani_og_8thread/D3_orthoani_8thread_trial2/trace.txt	D3_orthoani_8thread_trial2	829	29/a7a651	31007070	orthoani (829)	COMPLETED	0	2024-11-19 18:30:47.500	24.9s	21.8s	413.5%	705.6 MB	9.7 GB	40.6 MB	34.3 MB	21.8	705.6
orthoani_og_8thread/D3_orthoani_8thread_trial2/trace.txt	D3_orthoani_8thread_trial2	828	f2/fce94c	31007071	orthoani (828)	COMPLETED	0	2024-11-19 18:30:47.524	24.9s	20.2s	452.0%	667.8 MB	9.8 GB	40.4 MB	34.1 MB	20.2	667.8
orthoani_og_8thread/D3_orthoani_8thread_trial2/trace.txt	D3_orthoani_8thread_trial2	832	35/394ac8	31007073	orthoani (832)	COMPLETED	0	2024-11-19 18:30:47.566	24.9s	18.2s	445.3%	736 MB	9.7 GB	38 MB	31.7 MB	18.2	736.0
orthoani_og_8thread/D3_orthoani_8thread_trial2/trace.txt	D3_orthoani_8thread_trial2	834	5a/7d25da	31007074	orthoani (834)	COMPLETED	0	2024-11-19 18:30:47.596	24.8s	17.3s	475.4%	543.5 MB	9.7 GB	37.3 MB	31.2 MB	17.3	543.5
orthoani_og_8thread/D3_orthoani_8thread_trial2/trace.txt	D3_orthoani_8thread_trial2	833	d4/f91506	31007075	orthoani (833)	COMPLETED	0	2024-11-19 18:30:47.621	24.8s	20.2s	471.4%	1 GB	9.8 GB	40.3 MB	34.1 MB	20.2	1000.0
orthoani_og_8thread/D3_orthoani_8thread_trial2/trace.txt	D3_orthoani_8thread_trial2	835	60/4c4774	31007076	orthoani (835)	COMPLETED	0	2024-11-19 18:30:47.643	24.8s	21.4s	454.3%	575.5 MB	9.8 GB	41.1 MB	34.9 MB	21.4	575.5
orthoani_og_8thread/D3_orthoani_8thread_trial2/trace.txt	D3_orthoani_8thread_trial2	836	84/9fbe42	31007077	orthoani (836)	COMPLETED	0	2024-11-19 18:30:47.666	24.8s	21.3s	451.0%	535 MB	10 GB	40.2 MB	34 MB	21.3	535.0
orthoani_og_8thread/D3_orthoani_8thread_trial2/trace.txt	D3_orthoani_8thread_trial2	837	dd/239edf	31007078	orthoani (837)	COMPLETED	0	2024-11-19 18:30:47.689	24.8s	17.5s	496.2%	695.8 MB	9.7 GB	39.1 MB	32.8 MB	17.5	695.8
orthoani_og_8thread/D3_orthoani_8thread_trial2/trace.txt	D3_orthoani_8thread_trial2	839	fa/2048cd	31007081	orthoani (839)	COMPLETED	0	2024-11-19 18:30:47.896	24.6s	17.7s	479.4%	899.4 MB	9.8 GB	38.3 MB	32.2 MB	17.7	899.4
orthoani_og_8thread/D3_orthoani_8thread_trial2/trace.txt	D3_orthoani_8thread_trial2	842	f7/02990b	31007083	orthoani (842)	COMPLETED	0	2024-11-19 18:30:47.946	24.5s	21.2s	494.0%	588.2 MB	9.7 GB	43.6 MB	35.4 MB	21.2	588.2
orthoani_og_8thread/D3_orthoani_8thread_trial2/trace.txt	D3_orthoani_8thread_trial2	843	7c/f38b17	31007084	orthoani (843)	COMPLETED	0	2024-11-19 18:30:47.971	24.5s	17.8s	492.3%	826.5 MB	10.2 GB	37.9 MB	31.9 MB	17.8	826.5
orthoani_og_8thread/D3_orthoani_8thread_trial2/trace.txt	D3_orthoani_8thread_trial2	850	42/f05338	31007087	orthoani (850)	COMPLETED	0	2024-11-19 18:30:48.054	24.5s	17.9s	482.0%	753.3 MB	9.7 GB	39.7 MB	33.7 MB	17.9	753.3
orthoani_og_8thread/D3_orthoani_8thread_trial2/trace.txt	D3_orthoani_8thread_trial2	851	8a/48933a	31007090	orthoani (851)	COMPLETED	0	2024-11-19 18:30:48.128	24.4s	18.1s	488.9%	604.3 MB	9.9 GB	40.6 MB	34.3 MB	18.1	604.3
orthoani_og_8thread/D3_orthoani_8thread_trial2/trace.txt	D3_orthoani_8thread_trial2	848	b3/9d300d	31007089	orthoani (848)	COMPLETED	0	2024-11-19 18:30:48.102	24.4s	18.2s	495.3%	576.2 MB	9.8 GB	40.1 MB	33.7 MB	18.2	576.2
orthoani_og_8thread/D3_orthoani_8thread_trial2/trace.txt	D3_orthoani_8thread_trial2	849	51/d8f4c7	31007091	orthoani (849)	COMPLETED	0	2024-11-19 18:30:48.151	24.4s	17.3s	498.4%	606.6 MB	9.7 GB	39.6 MB	33.3 MB	17.3	606.6
orthoani_og_8thread/D3_orthoani_8thread_trial2/trace.txt	D3_orthoani_8thread_trial2	875	52/6eef1a	31007115	orthoani (875)	COMPLETED	0	2024-11-19 18:30:48.765	23.8s	21.3s	452.0%	615.1 MB	18.5 GB	37.2 MB	31.3 MB	21.3	615.1
orthoani_og_8thread/D3_orthoani_8thread_trial2/trace.txt	D3_orthoani_8thread_trial2	880	3f/e8d397	31007119	orthoani (880)	COMPLETED	0	2024-11-19 18:30:48.865	23.7s	17.8s	479.1%	710.2 MB	21 GB	39.9 MB	33.7 MB	17.8	710.2
orthoani_og_8thread/D3_orthoani_8thread_trial2/trace.txt	D3_orthoani_8thread_trial2	882	6c/b2986a	31007125	orthoani (882)	COMPLETED	0	2024-11-19 18:30:52.539	20.1s	17.1s	494.7%	819.3 MB	9.7 GB	37.6 MB	31.5 MB	17.1	819.3
orthoani_og_8thread/D3_orthoani_8thread_trial2/trace.txt	D3_orthoani_8thread_trial2	874	9a/641a11	31007127	orthoani (874)	COMPLETED	0	2024-11-19 18:30:52.585	20s	16.2s	494.0%	751.8 MB	9.8 GB	37.2 MB	31.3 MB	16.2	751.8
orthoani_og_8thread/D3_orthoani_8thread_trial2/trace.txt	D3_orthoani_8thread_trial2	891	c9/7ba052	31007134	orthoani (891)	COMPLETED	0	2024-11-19 18:30:52.741	19.9s	15.2s	492.4%	770.1 MB	9.7 GB	37.7 MB	30.7 MB	15.2	770.1
orthoani_og_8thread/D3_orthoani_8thread_trial2/trace.txt	D3_orthoani_8thread_trial2	838	39/0af6af	31007079	orthoani (838)	COMPLETED	0	2024-11-19 18:30:47.833	24.6s	18.3s	494.3%	688.9 MB	9.7 GB	39.7 MB	33.4 MB	18.3	688.9
orthoani_og_8thread/D3_orthoani_8thread_trial2/trace.txt	D3_orthoani_8thread_trial2	867	1d/dd0d84	31007099	orthoani (867)	COMPLETED	0	2024-11-19 18:30:48.349	24.2s	21.5s	453.2%	617.1 MB	18.5 GB	38.2 MB	32.2 MB	21.5	617.1
orthoani_og_8thread/D3_orthoani_8thread_trial2/trace.txt	D3_orthoani_8thread_trial2	847	17/f7a254	31007088	orthoani (847)	COMPLETED	0	2024-11-19 18:30:48.080	24.4s	16.9s	494.9%	659.3 MB	9.7 GB	37.9 MB	31.8 MB	16.9	659.3
orthoani_og_8thread/D3_orthoani_8thread_trial2/trace.txt	D3_orthoani_8thread_trial2	840	b3/ad80c2	31007080	orthoani (840)	COMPLETED	0	2024-11-19 18:30:47.872	24.6s	17.8s	494.0%	703.3 MB	9.8 GB	38.8 MB	32.4 MB	17.8	703.3
orthoani_og_8thread/D3_orthoani_8thread_trial2/trace.txt	D3_orthoani_8thread_trial2	846	bc/7b8e4f	31007086	orthoani (846)	COMPLETED	0	2024-11-19 18:30:48.026	24.5s	18.9s	486.4%	546.7 MB	10 GB	40.3 MB	33.8 MB	18.9	546.7
orthoani_og_8thread/D3_orthoani_8thread_trial2/trace.txt	D3_orthoani_8thread_trial2	861	20/df96ad	31007098	orthoani (861)	COMPLETED	0	2024-11-19 18:30:48.323	24.2s	22s	438.7%	617.6 MB	18.5 GB	39.1 MB	33 MB	22.0	617.6
orthoani_og_8thread/D3_orthoani_8thread_trial2/trace.txt	D3_orthoani_8thread_trial2	885	ac/dfda7a	31007129	orthoani (885)	COMPLETED	0	2024-11-19 18:30:52.631	20s	15.6s	496.6%	814.4 MB	9.8 GB	36.4 MB	30.5 MB	15.6	814.4
orthoani_og_8thread/D3_orthoani_8thread_trial2/trace.txt	D3_orthoani_8thread_trial2	860	80/6c620f	31007093	orthoani (860)	COMPLETED	0	2024-11-19 18:30:48.197	29.2s	20.1s	456.9%	614.4 MB	18.4 GB	36.2 MB	30.3 MB	20.1	614.4
orthoani_og_8thread/D3_orthoani_8thread_trial2/trace.txt	D3_orthoani_8thread_trial2	864	61/ea9d04	31007097	orthoani (864)	COMPLETED	0	2024-11-19 18:30:48.293	29.1s	21.2s	444.4%	793.1 MB	18.5 GB	38.5 MB	32.3 MB	21.2	793.1
orthoani_og_8thread/D3_orthoani_8thread_trial2/trace.txt	D3_orthoani_8thread_trial2	866	15/5ddf0e	31007116	orthoani (866)	COMPLETED	0	2024-11-19 18:30:48.786	28.6s	22.9s	451.6%	617.3 MB	18.4 GB	39.7 MB	33.3 MB	22.9	617.3
orthoani_og_8thread/D3_orthoani_8thread_trial2/trace.txt	D3_orthoani_8thread_trial2	883	02/0e073e	31007121	orthoani (883)	COMPLETED	0	2024-11-19 18:30:52.443	25s	22s	409.4%	693.3 MB	9.8 GB	40.3 MB	33.7 MB	22.0	693.3
orthoani_og_8thread/D3_orthoani_8thread_trial2/trace.txt	D3_orthoani_8thread_trial2	887	ae/b89749	31007123	orthoani (887)	COMPLETED	0	2024-11-19 18:30:52.495	25s	17.7s	487.9%	817.7 MB	10 GB	40 MB	33.9 MB	17.7	817.7
orthoani_og_8thread/D3_orthoani_8thread_trial2/trace.txt	D3_orthoani_8thread_trial2	884	ba/627a43	31007124	orthoani (884)	COMPLETED	0	2024-11-19 18:30:52.516	25s	17.6s	497.8%	652.9 MB	9.8 GB	39.2 MB	32.9 MB	17.6	652.9
orthoani_og_8thread/D3_orthoani_8thread_trial2/trace.txt	D3_orthoani_8thread_trial2	886	f0/40d9f2	31007126	orthoani (886)	COMPLETED	0	2024-11-19 18:30:52.563	24.9s	19.4s	484.8%	674.7 MB	9.8 GB	41.4 MB	34.9 MB	19.4	674.7
orthoani_og_8thread/D3_orthoani_8thread_trial2/trace.txt	D3_orthoani_8thread_trial2	888	1c/fd8df0	31007128	orthoani (888)	COMPLETED	0	2024-11-19 18:30:52.607	24.9s	18.2s	494.0%	713.3 MB	9.9 GB	39.7 MB	33.2 MB	18.2	713.3
orthoani_og_8thread/D3_orthoani_8thread_trial2/trace.txt	D3_orthoani_8thread_trial2	858	15/ac66d8	31007130	orthoani (858)	COMPLETED	0	2024-11-19 18:30:52.653	24.9s	18s	490.2%	758.6 MB	9.8 GB	40.2 MB	34 MB	18.0	758.6
orthoani_og_8thread/D3_orthoani_8thread_trial2/trace.txt	D3_orthoani_8thread_trial2	909	94/a2c9d5	31007131	orthoani (909)	COMPLETED	0	2024-11-19 18:30:52.677	24.8s	17.9s	495.8%	712.6 MB	9.8 GB	39.3 MB	33 MB	17.9	712.6
orthoani_og_8thread/D3_orthoani_8thread_trial2/trace.txt	D3_orthoani_8thread_trial2	890	5c/f41914	31007133	orthoani (890)	COMPLETED	0	2024-11-19 18:30:52.719	24.8s	17.8s	499.0%	728.3 MB	9.8 GB	39 MB	32.8 MB	17.8	728.3
orthoani_og_8thread/D3_orthoani_8thread_trial2/trace.txt	D3_orthoani_8thread_trial2	903	69/72ba31	31007146	orthoani (903)	COMPLETED	0	2024-11-19 18:30:57.687	19.8s	17.3s	492.0%	756.8 MB	9.7 GB	39.9 MB	33.5 MB	17.3	756.8
orthoani_og_8thread/D3_orthoani_8thread_trial2/trace.txt	D3_orthoani_8thread_trial2	879	27/8d0441	31007118	orthoani (879)	COMPLETED	0	2024-11-19 18:30:48.838	28.6s	21.8s	438.2%	616.4 MB	18.5 GB	39.3 MB	33.1 MB	21.8	616.4
orthoani_og_8thread/D3_orthoani_8thread_trial2/trace.txt	D3_orthoani_8thread_trial2	877	f3/f34e0d	31007117	orthoani (877)	COMPLETED	0	2024-11-19 18:30:48.809	28.6s	24.1s	431.1%	791.7 MB	18.6 GB	40.7 MB	34.5 MB	24.1	791.7
orthoani_og_8thread/D3_orthoani_8thread_trial2/trace.txt	D3_orthoani_8thread_trial2	881	2b/9a21d9	31007122	orthoani (881)	COMPLETED	0	2024-11-19 18:30:52.467	25s	18.2s	485.3%	710.9 MB	9.7 GB	39.2 MB	32.9 MB	18.2	710.9
orthoani_og_8thread/D3_orthoani_8thread_trial2/trace.txt	D3_orthoani_8thread_trial2	878	3e/f18763	31007120	orthoani (878)	COMPLETED	0	2024-11-19 18:30:52.421	25s	19.6s	470.5%	587 MB	9.8 GB	40.1 MB	33.8 MB	19.6	587.0
orthoani_og_8thread/D3_orthoani_8thread_trial2/trace.txt	D3_orthoani_8thread_trial2	889	10/333650	31007132	orthoani (889)	COMPLETED	0	2024-11-19 18:30:52.699	24.8s	18.5s	492.8%	805.8 MB	9.9 GB	40.3 MB	34 MB	18.5	805.8
orthoani_og_8thread/D3_orthoani_8thread_trial2/trace.txt	D3_orthoani_8thread_trial2	868	21/6f31ea	31007100	orthoani (868)	COMPLETED	0	2024-11-19 18:30:48.372	34s	23.3s	446.3%	616 MB	18.4 GB	40.7 MB	34.4 MB	23.3	616.0
orthoani_og_8thread/D3_orthoani_8thread_trial2/trace.txt	D3_orthoani_8thread_trial2	859	57/744f07	31007092	orthoani (859)	COMPLETED	0	2024-11-19 18:30:48.174	34.2s	23s	433.8%	790.3 MB	18.5 GB	39.5 MB	33.4 MB	23.0	790.3
orthoani_og_8thread/D3_orthoani_8thread_trial2/trace.txt	D3_orthoani_8thread_trial2	869	4a/c484a6	31007101	orthoani (869)	COMPLETED	0	2024-11-19 18:30:48.399	34s	21.9s	455.1%	797 MB	18.6 GB	40.5 MB	34.2 MB	21.9	797.0
orthoani_og_8thread/D3_orthoani_8thread_trial2/trace.txt	D3_orthoani_8thread_trial2	863	9d/debbee	31007102	orthoani (863)	COMPLETED	0	2024-11-19 18:30:48.424	34s	22.1s	449.8%	793.2 MB	18.5 GB	38 MB	31.9 MB	22.1	793.2
orthoani_og_8thread/D3_orthoani_8thread_trial2/trace.txt	D3_orthoani_8thread_trial2	895	17/ab6074	31007135	orthoani (895)	COMPLETED	0	2024-11-19 18:30:57.428	25s	19.4s	459.0%	1.1 GB	9.8 GB	38 MB	31.8 MB	19.4	1100.0
orthoani_og_8thread/D3_orthoani_8thread_trial2/trace.txt	D3_orthoani_8thread_trial2	893	78/8202b2	31007136	orthoani (893)	COMPLETED	0	2024-11-19 18:30:57.458	25s	19s	441.8%	606.2 MB	9.7 GB	38.8 MB	32.3 MB	19.0	606.2
orthoani_og_8thread/D3_orthoani_8thread_trial2/trace.txt	D3_orthoani_8thread_trial2	894	b5/39083f	31007137	orthoani (894)	COMPLETED	0	2024-11-19 18:30:57.480	25s	19.6s	479.1%	677 MB	9.7 GB	40.5 MB	34.4 MB	19.6	677.0
orthoani_og_8thread/D3_orthoani_8thread_trial2/trace.txt	D3_orthoani_8thread_trial2	897	52/b249d5	31007139	orthoani (897)	COMPLETED	0	2024-11-19 18:30:57.530	24.9s	18.6s	470.7%	854.7 MB	9.7 GB	39.6 MB	33.3 MB	18.6	854.7
orthoani_og_8thread/D3_orthoani_8thread_trial2/trace.txt	D3_orthoani_8thread_trial2	896	9b/2616e1	31007138	orthoani (896)	COMPLETED	0	2024-11-19 18:30:57.507	25s	18s	461.8%	789.6 MB	9.8 GB	38.2 MB	32 MB	18.0	789.6
orthoani_og_8thread/D3_orthoani_8thread_trial2/trace.txt	D3_orthoani_8thread_trial2	899	06/528aa1	31007143	orthoani (899)	COMPLETED	0	2024-11-19 18:30:57.623	24.9s	19.2s	454.0%	1011.3 MB	9.8 GB	38.6 MB	32.3 MB	19.2	1011.3
orthoani_og_8thread/D3_orthoani_8thread_trial2/trace.txt	D3_orthoani_8thread_trial2	902	dd/19a918	31007145	orthoani (902)	COMPLETED	0	2024-11-19 18:30:57.665	24.8s	17.5s	497.2%	673.8 MB	9.8 GB	39.3 MB	32.9 MB	17.5	673.8
orthoani_og_8thread/D3_orthoani_8thread_trial2/trace.txt	D3_orthoani_8thread_trial2	901	fd/948435	31007141	orthoani (901)	COMPLETED	0	2024-11-19 18:30:57.577	24.9s	18.1s	459.2%	702.9 MB	9.8 GB	38.5 MB	32.2 MB	18.1	702.9
orthoani_og_8thread/D3_orthoani_8thread_trial2/trace.txt	D3_orthoani_8thread_trial2	898	42/3f21f4	31007140	orthoani (898)	COMPLETED	0	2024-11-19 18:30:57.552	24.9s	18.7s	443.9%	847.1 MB	9.8 GB	38.2 MB	32 MB	18.7	847.1
orthoani_og_8thread/D3_orthoani_8thread_trial2/trace.txt	D3_orthoani_8thread_trial2	900	cc/56526d	31007144	orthoani (900)	COMPLETED	0	2024-11-19 18:30:57.644	24.9s	18s	489.2%	538 MB	9.8 GB	41 MB	34.7 MB	18.0	538.0
orthoani_og_8thread/D3_orthoani_8thread_trial2/trace.txt	D3_orthoani_8thread_trial2	922	75/ce535d	31007142	orthoani (922)	COMPLETED	0	2024-11-19 18:30:57.602	24.9s	17.5s	476.3%	635.6 MB	9.7 GB	37.5 MB	31.3 MB	17.5	635.6
orthoani_og_8thread/D3_orthoani_8thread_trial2/trace.txt	D3_orthoani_8thread_trial2	857	b8/d2feb2	31007094	orthoani (857)	COMPLETED	0	2024-11-19 18:30:48.219	39.2s	22s	447.1%	619.6 MB	18.6 GB	41.2 MB	34.9 MB	22.0	619.6
orthoani_og_8thread/D3_orthoani_8thread_trial2/trace.txt	D3_orthoani_8thread_trial2	856	d6/6abfa9	31007095	orthoani (856)	COMPLETED	0	2024-11-19 18:30:48.244	39.2s	22.9s	445.0%	620.5 MB	18.5 GB	40 MB	33.5 MB	22.9	620.5
orthoani_og_8thread/D3_orthoani_8thread_trial2/trace.txt	D3_orthoani_8thread_trial2	855	9a/d58f88	31007096	orthoani (855)	COMPLETED	0	2024-11-19 18:30:48.268	39.1s	20s	442.8%	792.8 MB	18.5 GB	36.7 MB	30.8 MB	20.0	792.8
orthoani_og_8thread/D3_orthoani_8thread_trial2/trace.txt	D3_orthoani_8thread_trial2	853	79/f921c3	31007103	orthoani (853)	COMPLETED	0	2024-11-19 18:30:48.447	39s	21.9s	442.8%	617.9 MB	18.9 GB	39.5 MB	33.4 MB	21.9	617.9
orthoani_og_8thread/D3_orthoani_8thread_trial2/trace.txt	D3_orthoani_8thread_trial2	870	51/5dfec0	31007104	orthoani (870)	COMPLETED	0	2024-11-19 18:30:48.499	38.9s	20.5s	458.1%	792.1 MB	18.6 GB	37.7 MB	31.5 MB	20.5	792.1
orthoani_og_8thread/D3_orthoani_8thread_trial2/trace.txt	D3_orthoani_8thread_trial2	865	48/c33ada	31007106	orthoani (865)	COMPLETED	0	2024-11-19 18:30:48.548	38.9s	21.3s	459.4%	617 MB	18.7 GB	38.8 MB	32.4 MB	21.3	617.0
orthoani_og_8thread/D3_orthoani_8thread_trial2/trace.txt	D3_orthoani_8thread_trial2	852	22/fc22f9	31007107	orthoani (852)	COMPLETED	0	2024-11-19 18:30:48.570	38.9s	22.3s	444.5%	614.6 MB	18.7 GB	38.8 MB	32.5 MB	22.3	614.6
orthoani_og_8thread/D3_orthoani_8thread_trial2/trace.txt	D3_orthoani_8thread_trial2	862	e6/d548ed	31007108	orthoani (862)	COMPLETED	0	2024-11-19 18:30:48.593	38.9s	21.9s	441.8%	798.3 MB	18.4 GB	38.7 MB	32.2 MB	21.9	798.3
orthoani_og_8thread/D3_orthoani_8thread_trial2/trace.txt	D3_orthoani_8thread_trial2	871	b5/72ae40	31007110	orthoani (871)	COMPLETED	0	2024-11-19 18:30:48.643	38.8s	22.8s	451.3%	623.5 MB	18.4 GB	39.3 MB	32.9 MB	22.8	623.5
orthoani_og_8thread/D3_orthoani_8thread_trial2/trace.txt	D3_orthoani_8thread_trial2	873	0d/f66a6c	31007111	orthoani (873)	COMPLETED	0	2024-11-19 18:30:48.666	38.8s	24.5s	440.5%	784.4 MB	18.4 GB	40.5 MB	34.1 MB	24.5	784.4
orthoani_og_8thread/D3_orthoani_8thread_trial2/trace.txt	D3_orthoani_8thread_trial2	872	12/99196d	31007112	orthoani (872)	COMPLETED	0	2024-11-19 18:30:48.688	38.8s	21.7s	452.3%	615.7 MB	18.8 GB	38.2 MB	32.3 MB	21.7	615.7
orthoani_og_8thread/D3_orthoani_8thread_trial2/trace.txt	D3_orthoani_8thread_trial2	904	5b/6269ae	31007147	orthoani (904)	COMPLETED	0	2024-11-19 18:31:02.427	25.1s	19.5s	457.6%	732.4 MB	9.8 GB	39 MB	32.8 MB	19.5	732.4
orthoani_og_8thread/D3_orthoani_8thread_trial2/trace.txt	D3_orthoani_8thread_trial2	907	ba/491d10	31007151	orthoani (907)	COMPLETED	0	2024-11-19 18:31:02.526	25s	16.7s	494.3%	653.9 MB	10 GB	38 MB	31.8 MB	16.7	653.9
orthoani_og_8thread/D3_orthoani_8thread_trial2/trace.txt	D3_orthoani_8thread_trial2	910	76/50dc21	31007152	orthoani (910)	COMPLETED	0	2024-11-19 18:31:02.550	25s	19s	468.4%	941.5 MB	9.7 GB	38.2 MB	31.9 MB	19.0	941.5
orthoani_og_8thread/D3_orthoani_8thread_trial2/trace.txt	D3_orthoani_8thread_trial2	876	36/d0dd0d	31007114	orthoani (876)	COMPLETED	0	2024-11-19 18:30:48.735	38.7s	22.3s	443.5%	791.4 MB	18.5 GB	38.6 MB	32.2 MB	22.3	791.4
orthoani_og_8thread/D3_orthoani_8thread_trial2/trace.txt	D3_orthoani_8thread_trial2	892	b0/6a51f8	31007113	orthoani (892)	COMPLETED	0	2024-11-19 18:30:48.710	38.8s	23.8s	452.1%	620 MB	18.6 GB	40.5 MB	34.1 MB	23.8	620.0
orthoani_og_8thread/D3_orthoani_8thread_trial2/trace.txt	D3_orthoani_8thread_trial2	844	1f/572f22	31007109	orthoani (844)	COMPLETED	0	2024-11-19 18:30:48.621	38.8s	21.1s	453.8%	615.3 MB	18.5 GB	38.5 MB	32.3 MB	21.1	615.3
orthoani_og_8thread/D3_orthoani_8thread_trial2/trace.txt	D3_orthoani_8thread_trial2	977	2a/1d8f57	31007217	orthoani (977)	COMPLETED	0	2024-11-19 18:31:17.819	9.8s	5.6s	493.8%	605.6 MB	18.4 GB	25.2 MB	19.2 MB	5.6	605.6
orthoani_og_8thread/D3_orthoani_8thread_trial2/trace.txt	D3_orthoani_8thread_trial2	906	bd/790c26	31007149	orthoani (906)	COMPLETED	0	2024-11-19 18:31:02.481	25s	18s	481.2%	532.7 MB	9.7 GB	37.8 MB	31.7 MB	18.0	532.7
orthoani_og_8thread/D3_orthoani_8thread_trial2/trace.txt	D3_orthoani_8thread_trial2	905	01/9cd3c4	31007148	orthoani (905)	COMPLETED	0	2024-11-19 18:31:02.458	25s	17.8s	482.0%	658.7 MB	9.7 GB	37.9 MB	31.7 MB	17.8	658.7
orthoani_og_8thread/D3_orthoani_8thread_trial2/trace.txt	D3_orthoani_8thread_trial2	854	fa/ffeda0	31007105	orthoani (854)	COMPLETED	0	2024-11-19 18:30:48.524	43.9s	24.9s	402.9%	793.9 MB	18.5 GB	39.2 MB	33 MB	24.9	793.9
orthoani_og_8thread/D3_orthoani_8thread_trial2/trace.txt	D3_orthoani_8thread_trial2	908	70/18c18d	31007150	orthoani (908)	COMPLETED	0	2024-11-19 18:31:02.505	29.9s	24.2s	389.9%	784.1 MB	9.7 GB	39.9 MB	33.5 MB	24.2	784.1
orthoani_og_8thread/D3_orthoani_8thread_trial2/trace.txt	D3_orthoani_8thread_trial2	932	37/e32ac6	31007153	orthoani (932)	COMPLETED	0	2024-11-19 18:31:07.422	25s	17.5s	477.8%	834.3 MB	9.7 GB	38.6 MB	32.2 MB	17.5	834.3
orthoani_og_8thread/D3_orthoani_8thread_trial2/trace.txt	D3_orthoani_8thread_trial2	911	7c/090cae	31007154	orthoani (911)	COMPLETED	0	2024-11-19 18:31:07.442	25s	18.7s	488.3%	761.5 MB	9.7 GB	39.8 MB	33.5 MB	18.7	761.5
orthoani_og_8thread/D3_orthoani_8thread_trial2/trace.txt	D3_orthoani_8thread_trial2	925	41/f03d1b	31007155	orthoani (925)	COMPLETED	0	2024-11-19 18:31:07.474	25s	17.4s	501.2%	591.2 MB	9.7 GB	39.1 MB	32.6 MB	17.4	591.2
orthoani_og_8thread/D3_orthoani_8thread_trial2/trace.txt	D3_orthoani_8thread_trial2	912	9e/27dff9	31007156	orthoani (912)	COMPLETED	0	2024-11-19 18:31:07.497	24.9s	16.7s	500.0%	577.8 MB	9.7 GB	38.9 MB	32.6 MB	16.7	577.8
orthoani_og_8thread/D3_orthoani_8thread_trial2/trace.txt	D3_orthoani_8thread_trial2	913	a7/3f02ef	31007157	orthoani (913)	COMPLETED	0	2024-11-19 18:31:07.518	24.9s	17.6s	498.9%	586.8 MB	9.7 GB	39.3 MB	33.1 MB	17.6	586.8
orthoani_og_8thread/D3_orthoani_8thread_trial2/trace.txt	D3_orthoani_8thread_trial2	914	eb/8f7d1e	31007158	orthoani (914)	COMPLETED	0	2024-11-19 18:31:07.540	24.9s	17.7s	494.0%	745.3 MB	9.8 GB	40.7 MB	34.3 MB	17.7	745.3
orthoani_og_8thread/D3_orthoani_8thread_trial2/trace.txt	D3_orthoani_8thread_trial2	915	c3/d91ec7	31007160	orthoani (915)	COMPLETED	0	2024-11-19 18:31:07.583	24.9s	18s	465.3%	673.1 MB	9.8 GB	38.5 MB	32.3 MB	18.0	673.1
orthoani_og_8thread/D3_orthoani_8thread_trial2/trace.txt	D3_orthoani_8thread_trial2	916	c0/b6d29f	31007161	orthoani (916)	COMPLETED	0	2024-11-19 18:31:07.606	24.8s	18.5s	466.6%	673 MB	9.8 GB	39.4 MB	33.2 MB	18.5	673.0
orthoani_og_8thread/D3_orthoani_8thread_trial2/trace.txt	D3_orthoani_8thread_trial2	917	4e/1701cd	31007162	orthoani (917)	COMPLETED	0	2024-11-19 18:31:07.627	24.8s	18.6s	483.9%	536.7 MB	9.7 GB	39.5 MB	33 MB	18.6	536.7
orthoani_og_8thread/D3_orthoani_8thread_trial2/trace.txt	D3_orthoani_8thread_trial2	920	f0/c82c77	31007163	orthoani (920)	COMPLETED	0	2024-11-19 18:31:07.647	24.8s	18.7s	455.2%	588.9 MB	9.7 GB	38.1 MB	31.8 MB	18.7	588.9
orthoani_og_8thread/D3_orthoani_8thread_trial2/trace.txt	D3_orthoani_8thread_trial2	919	9b/7ff8c3	31007164	orthoani (919)	COMPLETED	0	2024-11-19 18:31:07.668	24.8s	18.2s	484.9%	538.7 MB	9.8 GB	40.3 MB	34 MB	18.2	538.7
orthoani_og_8thread/D3_orthoani_8thread_trial2/trace.txt	D3_orthoani_8thread_trial2	921	a7/4fc4d6	31007166	orthoani (921)	COMPLETED	0	2024-11-19 18:31:07.708	24.8s	18.2s	496.1%	731.1 MB	9.7 GB	41.1 MB	34.9 MB	18.2	731.1
orthoani_og_8thread/D3_orthoani_8thread_trial2/trace.txt	D3_orthoani_8thread_trial2	924	93/e87476	31007167	orthoani (924)	COMPLETED	0	2024-11-19 18:31:07.728	24.8s	19.3s	487.0%	704.6 MB	9.7 GB	40.7 MB	34.4 MB	19.3	704.6
orthoani_og_8thread/D3_orthoani_8thread_trial2/trace.txt	D3_orthoani_8thread_trial2	923	df/a2fe6a	31007168	orthoani (923)	COMPLETED	0	2024-11-19 18:31:07.749	24.7s	17.7s	488.7%	543.6 MB	9.8 GB	38.6 MB	32.3 MB	17.7	543.6
orthoani_og_8thread/D3_orthoani_8thread_trial2/trace.txt	D3_orthoani_8thread_trial2	926	ca/0c0348	31007169	orthoani (926)	COMPLETED	0	2024-11-19 18:31:07.771	24.7s	17.7s	484.9%	542.6 MB	9.8 GB	39.2 MB	33.1 MB	17.7	542.6
orthoani_og_8thread/D3_orthoani_8thread_trial2/trace.txt	D3_orthoani_8thread_trial2	951	2f/f94bf7	31007193	orthoani (951)	COMPLETED	0	2024-11-19 18:31:13.099	19.4s	16.4s	492.5%	703.2 MB	10.1 GB	36.5 MB	30.5 MB	16.4	703.2
orthoani_og_8thread/D3_orthoani_8thread_trial2/trace.txt	D3_orthoani_8thread_trial2	956	9a/f0ec91	31007197	orthoani (956)	COMPLETED	0	2024-11-19 18:31:13.192	19.3s	16.3s	506.7%	578.5 MB	9.7 GB	37.7 MB	31.4 MB	16.3	578.5
orthoani_og_8thread/D3_orthoani_8thread_trial2/trace.txt	D3_orthoani_8thread_trial2	938	c4/a572c9	31007159	orthoani (938)	COMPLETED	0	2024-11-19 18:31:07.561	29.8s	21.4s	416.4%	725.3 MB	9.7 GB	39.1 MB	32.7 MB	21.4	725.3
orthoani_og_8thread/D3_orthoani_8thread_trial2/trace.txt	D3_orthoani_8thread_trial2	918	a0/9967d5	31007165	orthoani (918)	COMPLETED	0	2024-11-19 18:31:07.688	29.7s	20.9s	504.9%	538.6 MB	9.8 GB	41.7 MB	34 MB	20.9	538.6
orthoani_og_8thread/D3_orthoani_8thread_trial2/trace.txt	D3_orthoani_8thread_trial2	927	b3/e594a5	31007171	orthoani (927)	COMPLETED	0	2024-11-19 18:31:12.427	25s	19.2s	471.8%	1002.6 MB	9.7 GB	38.5 MB	32.7 MB	19.2	1002.6
orthoani_og_8thread/D3_orthoani_8thread_trial2/trace.txt	D3_orthoani_8thread_trial2	928	f8/50b403	31007173	orthoani (928)	COMPLETED	0	2024-11-19 18:31:12.485	24.9s	20.5s	475.5%	1.1 GB	20.9 GB	40.7 MB	34.2 MB	20.5	1100.0
orthoani_og_8thread/D3_orthoani_8thread_trial2/trace.txt	D3_orthoani_8thread_trial2	931	60/9f7dd7	31007174	orthoani (931)	COMPLETED	0	2024-11-19 18:31:12.509	24.9s	19.8s	474.0%	933.6 MB	20.9 GB	40.8 MB	34.6 MB	19.8	933.6
orthoani_og_8thread/D3_orthoani_8thread_trial2/trace.txt	D3_orthoani_8thread_trial2	930	38/7d03b5	31007175	orthoani (930)	COMPLETED	0	2024-11-19 18:31:12.533	24.9s	19s	477.2%	704.9 MB	21.2 GB	39 MB	32.6 MB	19.0	704.9
orthoani_og_8thread/D3_orthoani_8thread_trial2/trace.txt	D3_orthoani_8thread_trial2	953	6a/c7a3bf	31007176	orthoani (953)	COMPLETED	0	2024-11-19 18:31:12.556	24.9s	18.9s	487.9%	919.8 MB	21.1 GB	39.8 MB	33.4 MB	18.9	919.8
orthoani_og_8thread/D3_orthoani_8thread_trial2/trace.txt	D3_orthoani_8thread_trial2	933	bb/657bd2	31007178	orthoani (933)	COMPLETED	0	2024-11-19 18:31:12.602	24.8s	20.4s	460.4%	914.9 MB	21.1 GB	41.3 MB	35.1 MB	20.4	914.9
orthoani_og_8thread/D3_orthoani_8thread_trial2/trace.txt	D3_orthoani_8thread_trial2	935	02/1e7456	31007179	orthoani (935)	COMPLETED	0	2024-11-19 18:31:12.628	24.8s	18.9s	472.0%	915.1 MB	21.1 GB	39.7 MB	33.6 MB	18.9	915.1
orthoani_og_8thread/D3_orthoani_8thread_trial2/trace.txt	D3_orthoani_8thread_trial2	936	88/3011e9	31007180	orthoani (936)	COMPLETED	0	2024-11-19 18:31:12.652	24.8s	19s	472.2%	913.3 MB	20.9 GB	38.9 MB	32.7 MB	19.0	913.3
orthoani_og_8thread/D3_orthoani_8thread_trial2/trace.txt	D3_orthoani_8thread_trial2	939	d7/f6f845	31007181	orthoani (939)	COMPLETED	0	2024-11-19 18:31:12.675	24.8s	19.1s	467.4%	707.1 MB	21 GB	40.6 MB	34.4 MB	19.1	707.1
orthoani_og_8thread/D3_orthoani_8thread_trial2/trace.txt	D3_orthoani_8thread_trial2	937	86/c5d1d8	31007182	orthoani (937)	COMPLETED	0	2024-11-19 18:31:12.704	24.8s	19.1s	482.5%	598.5 MB	9.8 GB	40.4 MB	34.1 MB	19.1	598.5
orthoani_og_8thread/D3_orthoani_8thread_trial2/trace.txt	D3_orthoani_8thread_trial2	941	31/3e36ee	31007183	orthoani (941)	COMPLETED	0	2024-11-19 18:31:12.725	24.7s	19.3s	469.3%	676.1 MB	9.8 GB	40.3 MB	34.1 MB	19.3	676.1
orthoani_og_8thread/D3_orthoani_8thread_trial2/trace.txt	D3_orthoani_8thread_trial2	942	91/320c02	31007185	orthoani (942)	COMPLETED	0	2024-11-19 18:31:12.768	24.7s	22.3s	397.6%	714.3 MB	10 GB	38.8 MB	32.3 MB	22.3	714.3
orthoani_og_8thread/D3_orthoani_8thread_trial2/trace.txt	D3_orthoani_8thread_trial2	943	21/c7ce33	31007187	orthoani (943)	COMPLETED	0	2024-11-19 18:31:12.893	24.6s	17.5s	476.2%	797.6 MB	9.7 GB	38.7 MB	32.5 MB	17.5	797.6
orthoani_og_8thread/D3_orthoani_8thread_trial2/trace.txt	D3_orthoani_8thread_trial2	946	98/13a8e6	31007189	orthoani (946)	COMPLETED	0	2024-11-19 18:31:12.997	24.5s	18.2s	469.6%	770.5 MB	9.8 GB	38.5 MB	32.2 MB	18.2	770.5
orthoani_og_8thread/D3_orthoani_8thread_trial2/trace.txt	D3_orthoani_8thread_trial2	945	53/b60f35	31007190	orthoani (945)	COMPLETED	0	2024-11-19 18:31:13.031	24.5s	18.7s	469.8%	555.7 MB	9.7 GB	39.9 MB	33.6 MB	18.7	555.7
orthoani_og_8thread/D3_orthoani_8thread_trial2/trace.txt	D3_orthoani_8thread_trial2	952	31/0268f8	31007195	orthoani (952)	COMPLETED	0	2024-11-19 18:31:13.143	24.4s	16.8s	484.3%	654.9 MB	9.8 GB	37.9 MB	31.7 MB	16.8	654.9
orthoani_og_8thread/D3_orthoani_8thread_trial2/trace.txt	D3_orthoani_8thread_trial2	954	8d/f7ed1e	31007196	orthoani (954)	COMPLETED	0	2024-11-19 18:31:13.167	24.4s	18.2s	483.8%	661.4 MB	9.9 GB	39.4 MB	32.9 MB	18.2	661.4
orthoani_og_8thread/D3_orthoani_8thread_trial2/trace.txt	D3_orthoani_8thread_trial2	957	44/dde2b1	31007199	orthoani (957)	COMPLETED	0	2024-11-19 18:31:13.237	24.3s	16.9s	482.6%	738.5 MB	9.9 GB	38.6 MB	32.4 MB	16.9	738.5
orthoani_og_8thread/D3_orthoani_8thread_trial2/trace.txt	D3_orthoani_8thread_trial2	955	28/985f89	31007198	orthoani (955)	COMPLETED	0	2024-11-19 18:31:13.214	24.3s	17s	491.5%	634.4 MB	9.7 GB	39 MB	32.8 MB	17.0	634.4
orthoani_og_8thread/D3_orthoani_8thread_trial2/trace.txt	D3_orthoani_8thread_trial2	959	1d/5bffe9	31007201	orthoani (959)	COMPLETED	0	2024-11-19 18:31:17.428	20.1s	16.8s	490.1%	703.6 MB	9.8 GB	37.6 MB	31.5 MB	16.8	703.6
orthoani_og_8thread/D3_orthoani_8thread_trial2/trace.txt	D3_orthoani_8thread_trial2	944	74/0f8345	31007186	orthoani (944)	COMPLETED	0	2024-11-19 18:31:12.869	24.6s	18.4s	443.9%	715.4 MB	9.7 GB	38.7 MB	32.1 MB	18.4	715.4
orthoani_og_8thread/D3_orthoani_8thread_trial2/trace.txt	D3_orthoani_8thread_trial2	950	c6/4b68cb	31007194	orthoani (950)	COMPLETED	0	2024-11-19 18:31:13.122	24.4s	17.8s	490.2%	585.2 MB	9.8 GB	39.7 MB	33.4 MB	17.8	585.2
orthoani_og_8thread/D3_orthoani_8thread_trial2/trace.txt	D3_orthoani_8thread_trial2	949	00/95cffa	31007192	orthoani (949)	COMPLETED	0	2024-11-19 18:31:13.077	24.4s	18.6s	466.1%	654.7 MB	9.7 GB	38 MB	31.7 MB	18.6	654.7
orthoani_og_8thread/D3_orthoani_8thread_trial2/trace.txt	D3_orthoani_8thread_trial2	934	61/232f4c	31007177	orthoani (934)	COMPLETED	0	2024-11-19 18:31:12.579	24.9s	20s	472.1%	1.1 GB	21 GB	40.8 MB	34.5 MB	20.0	1100.0
orthoani_og_8thread/D3_orthoani_8thread_trial2/trace.txt	D3_orthoani_8thread_trial2	940	89/682a81	31007184	orthoani (940)	COMPLETED	0	2024-11-19 18:31:12.747	24.7s	17.7s	459.8%	704.5 MB	9.7 GB	38.1 MB	31.8 MB	17.7	704.5
orthoani_og_8thread/D3_orthoani_8thread_trial2/trace.txt	D3_orthoani_8thread_trial2	948	65/faf60c	31007191	orthoani (948)	COMPLETED	0	2024-11-19 18:31:13.053	24.5s	21s	440.4%	737.2 MB	9.8 GB	40.3 MB	34.1 MB	21.0	737.2
orthoani_og_8thread/D3_orthoani_8thread_trial2/trace.txt	D3_orthoani_8thread_trial2	958	eb/bb9573	31007200	orthoani (958)	COMPLETED	0	2024-11-19 18:31:13.262	24.3s	18s	487.5%	544.6 MB	9.9 GB	39.2 MB	32.9 MB	18.0	544.6
orthoani_og_8thread/D3_orthoani_8thread_trial2/trace.txt	D3_orthoani_8thread_trial2	947	44/2521e8	31007188	orthoani (947)	COMPLETED	0	2024-11-19 18:31:12.917	24.6s	19.3s	466.6%	670.6 MB	9.7 GB	41.2 MB	34.9 MB	19.3	670.6
orthoani_og_8thread/D3_orthoani_8thread_trial2/trace.txt	D3_orthoani_8thread_trial2	962	87/929999	31007203	orthoani (962)	COMPLETED	0	2024-11-19 18:31:17.478	20.1s	16.5s	488.9%	652.2 MB	10 GB	37.5 MB	31.3 MB	16.5	652.2
orthoani_og_8thread/D3_orthoani_8thread_trial2/trace.txt	D3_orthoani_8thread_trial2	963	2a/6daa47	31007204	orthoani (963)	COMPLETED	0	2024-11-19 18:31:17.503	20.1s	15.3s	500.8%	537.6 MB	9.8 GB	36.3 MB	30.4 MB	15.3	537.6
orthoani_og_8thread/D3_orthoani_8thread_trial2/trace.txt	D3_orthoani_8thread_trial2	929	4b/3ab743	31007172	orthoani (929)	COMPLETED	0	2024-11-19 18:31:12.457	29.9s	23.3s	431.5%	891 MB	9.8 GB	39.4 MB	33.1 MB	23.3	891.0
orthoani_og_8thread/D3_orthoani_8thread_trial2/trace.txt	D3_orthoani_8thread_trial2	964	27/0d7e51	31007205	orthoani (964)	COMPLETED	0	2024-11-19 18:31:17.524	24.9s	17.3s	499.9%	652.1 MB	9.8 GB	37.7 MB	31.5 MB	17.3	652.1
orthoani_og_8thread/D3_orthoani_8thread_trial2/trace.txt	D3_orthoani_8thread_trial2	960	96/3c58da	31007202	orthoani (960)	COMPLETED	0	2024-11-19 18:31:17.453	24.9s	17.5s	507.6%	538 MB	10 GB	38.6 MB	32.3 MB	17.5	538.0
orthoani_og_8thread/D3_orthoani_8thread_trial2/trace.txt	D3_orthoani_8thread_trial2	965	86/fe90ef	31007206	orthoani (965)	COMPLETED	0	2024-11-19 18:31:17.546	24.9s	17.2s	498.4%	534.5 MB	10.1 GB	37.4 MB	31.3 MB	17.2	534.5
orthoani_og_8thread/D3_orthoani_8thread_trial2/trace.txt	D3_orthoani_8thread_trial2	966	7c/12769d	31007207	orthoani (966)	COMPLETED	0	2024-11-19 18:31:17.566	24.9s	19.5s	483.0%	704.3 MB	20.8 GB	39.6 MB	33.1 MB	19.5	704.3
orthoani_og_8thread/D3_orthoani_8thread_trial2/trace.txt	D3_orthoani_8thread_trial2	968	74/054931	31007208	orthoani (968)	COMPLETED	0	2024-11-19 18:31:17.590	24.8s	19s	478.7%	705 MB	21.1 GB	39.7 MB	33.5 MB	19.0	705.0
orthoani_og_8thread/D3_orthoani_8thread_trial2/trace.txt	D3_orthoani_8thread_trial2	961	a4/e3cfcf	31007209	orthoani (961)	COMPLETED	0	2024-11-19 18:31:17.616	24.8s	18.6s	481.5%	705.8 MB	20.9 GB	38.8 MB	32.6 MB	18.6	705.8
orthoani_og_8thread/D3_orthoani_8thread_trial2/trace.txt	D3_orthoani_8thread_trial2	971	19/bfb9e7	31007212	orthoani (971)	COMPLETED	0	2024-11-19 18:31:17.681	24.8s	19.1s	475.8%	707 MB	20.9 GB	40 MB	33.7 MB	19.1	707.0
orthoani_og_8thread/D3_orthoani_8thread_trial2/trace.txt	D3_orthoani_8thread_trial2	974	ee/5de884	31007216	orthoani (974)	COMPLETED	0	2024-11-19 18:31:17.798	24.7s	17.9s	463.9%	616.5 MB	18.4 GB	37 MB	30.5 MB	17.9	616.5
orthoani_og_8thread/D3_orthoani_8thread_trial2/trace.txt	D3_orthoani_8thread_trial2	983	3e/2891aa	31007223	orthoani (983)	COMPLETED	0	2024-11-19 18:31:22.555	19.9s	17.3s	483.7%	810.2 MB	9.8 GB	38.1 MB	31.8 MB	17.3	810.2
orthoani_og_8thread/D3_orthoani_8thread_trial2/trace.txt	D3_orthoani_8thread_trial2	969	93/b37e06	31007215	orthoani (969)	COMPLETED	0	2024-11-19 18:31:17.775	24.7s	20.1s	456.3%	614.8 MB	18.4 GB	36.7 MB	30.6 MB	20.1	614.8
orthoani_og_8thread/D3_orthoani_8thread_trial2/trace.txt	D3_orthoani_8thread_trial2	972	63/86fc8b	31007214	orthoani (972)	COMPLETED	0	2024-11-19 18:31:17.728	24.7s	21.7s	449.1%	617.9 MB	18.5 GB	39.6 MB	33.4 MB	21.7	617.9
orthoani_og_8thread/D3_orthoani_8thread_trial2/trace.txt	D3_orthoani_8thread_trial2	967	05/bb9d35	31007210	orthoani (967)	COMPLETED	0	2024-11-19 18:31:17.638	24.8s	19.5s	474.5%	705.2 MB	20.9 GB	40.3 MB	33.8 MB	19.5	705.2
orthoani_og_8thread/D3_orthoani_8thread_trial2/trace.txt	D3_orthoani_8thread_trial2	970	4b/84c2d1	31007211	orthoani (970)	COMPLETED	0	2024-11-19 18:31:17.660	24.8s	18.7s	479.3%	706.5 MB	21 GB	39.5 MB	33.2 MB	18.7	706.5
orthoani_og_8thread/D3_orthoani_8thread_trial2/trace.txt	D3_orthoani_8thread_trial2	973	3e/50496f	31007213	orthoani (973)	COMPLETED	0	2024-11-19 18:31:17.704	24.8s	18.8s	486.1%	704.2 MB	21.1 GB	39.2 MB	32.9 MB	18.8	704.2
orthoani_og_8thread/D3_orthoani_8thread_trial2/trace.txt	D3_orthoani_8thread_trial2	982	c8/db2f03	31007219	orthoani (982)	COMPLETED	0	2024-11-19 18:31:22.460	24.9s	21.1s	416.5%	807.5 MB	9.7 GB	37.1 MB	31 MB	21.1	807.5
orthoani_og_8thread/D3_orthoani_8thread_trial2/trace.txt	D3_orthoani_8thread_trial2	984	cb/c50a65	31007220	orthoani (984)	COMPLETED	0	2024-11-19 18:31:22.482	24.9s	18.2s	470.2%	537.9 MB	9.7 GB	38.5 MB	32 MB	18.2	537.9
orthoani_og_8thread/D3_orthoani_8thread_trial2/trace.txt	D3_orthoani_8thread_trial2	986	72/59eecb	31007221	orthoani (986)	COMPLETED	0	2024-11-19 18:31:22.508	24.9s	18.2s	472.0%	894.6 MB	9.7 GB	37.5 MB	31.4 MB	18.2	894.6
orthoani_og_8thread/D3_orthoani_8thread_trial2/trace.txt	D3_orthoani_8thread_trial2	975	df/fae2c4	31007222	orthoani (975)	COMPLETED	0	2024-11-19 18:31:22.531	24.9s	20.1s	451.3%	1.1 GB	9.8 GB	39 MB	32.8 MB	20.1	1100.0
orthoani_og_8thread/D3_orthoani_8thread_trial2/trace.txt	D3_orthoani_8thread_trial2	976	18/26be84	31007224	orthoani (976)	COMPLETED	0	2024-11-19 18:31:22.578	24.9s	18.6s	471.2%	785.2 MB	9.7 GB	38.3 MB	31.9 MB	18.6	785.2
orthoani_og_8thread/D3_orthoani_8thread_trial2/trace.txt	D3_orthoani_8thread_trial2	995	82/d8ddb3	31007225	orthoani (995)	COMPLETED	0	2024-11-19 18:31:22.601	24.8s	18.9s	446.6%	808 MB	9.7 GB	38.8 MB	32.6 MB	18.9	808.0
orthoani_og_8thread/D3_orthoani_8thread_trial2/trace.txt	D3_orthoani_8thread_trial2	981	3e/db8924	31007226	orthoani (981)	COMPLETED	0	2024-11-19 18:31:22.622	24.8s	18.1s	466.3%	711.8 MB	9.7 GB	37.4 MB	31.4 MB	18.1	711.8
orthoani_og_8thread/D3_orthoani_8thread_trial2/trace.txt	D3_orthoani_8thread_trial2	994	b8/2eed25	31007228	orthoani (994)	COMPLETED	0	2024-11-19 18:31:22.663	24.8s	19.5s	472.8%	669.7 MB	9.8 GB	40.6 MB	34.2 MB	19.5	669.7
orthoani_og_8thread/D3_orthoani_8thread_trial2/trace.txt	D3_orthoani_8thread_trial2	996	d2/d71d50	31007227	orthoani (996)	COMPLETED	0	2024-11-19 18:31:22.643	24.8s	19.3s	494.2%	790.7 MB	9.7 GB	40.4 MB	34 MB	19.3	790.7
orthoani_og_8thread/D3_orthoani_8thread_trial2/trace.txt	D3_orthoani_8thread_trial2	999	b2/2ece88	31007229	orthoani (999)	COMPLETED	0	2024-11-19 18:31:22.685	24.8s	19.3s	484.0%	599.6 MB	9.8 GB	41 MB	34.7 MB	19.3	599.6
orthoani_og_8thread/D3_orthoani_8thread_trial2/trace.txt	D3_orthoani_8thread_trial2	1000	35/78d6ae	31007230	orthoani (1000)	COMPLETED	0	2024-11-19 18:31:22.708	24.8s	16.9s	483.6%	777.8 MB	9.9 GB	38.8 MB	32.7 MB	16.9	777.8
orthoani_og_8thread/D3_orthoani_8thread_trial2/trace.txt	D3_orthoani_8thread_trial2	1001	22/1f36c2	31007231	orthoani (1001)	COMPLETED	0	2024-11-19 18:31:22.727	24.8s	17s	493.9%	811.3 MB	9.8 GB	38.5 MB	32.2 MB	17.0	811.3
orthoani_og_8thread/D3_orthoani_8thread_trial2/trace.txt	D3_orthoani_8thread_trial2	1007	00/ed978c	31007238	orthoani (1007)	COMPLETED	0	2024-11-19 18:31:27.550	19.9s	16.2s	482.0%	916.1 MB	9.8 GB	37.3 MB	31.1 MB	16.2	916.1
orthoani_og_8thread/D3_orthoani_8thread_trial2/trace.txt	D3_orthoani_8thread_trial2	980	96/6bfb3f	31007245	orthoani (980)	COMPLETED	0	2024-11-19 18:31:27.706	19.8s	17.1s	484.1%	821.5 MB	9.7 GB	37.9 MB	31.6 MB	17.1	821.5
orthoani_og_8thread/D3_orthoani_8thread_trial2/trace.txt	D3_orthoani_8thread_trial2	1016	bc/c1cbe9	31007249	orthoani (1016)	COMPLETED	0	2024-11-19 18:31:27.823	19.7s	16.8s	489.7%	778.8 MB	9.8 GB	38.6 MB	32.3 MB	16.8	778.8
orthoani_og_8thread/D3_orthoani_8thread_trial2/trace.txt	D3_orthoani_8thread_trial2	1051	a9/233bd8	31007274	orthoani (1051)	COMPLETED	0	2024-11-19 18:31:37.464	10.1s	2s	184.8%	166.2 MB	9.5 GB	17.9 MB	14.4 MB	2.0	166.2
orthoani_og_8thread/D3_orthoani_8thread_trial2/trace.txt	D3_orthoani_8thread_trial2	1002	f6/d1381c	31007232	orthoani (1002)	COMPLETED	0	2024-11-19 18:31:22.747	24.7s	18s	488.8%	630.8 MB	9.8 GB	39.8 MB	33.4 MB	18.0	630.8
orthoani_og_8thread/D3_orthoani_8thread_trial2/trace.txt	D3_orthoani_8thread_trial2	1006	c1/c3819f	31007239	orthoani (1006)	COMPLETED	0	2024-11-19 18:31:27.574	19.9s	17.1s	480.4%	976.3 MB	9.7 GB	37.9 MB	31.8 MB	17.1	976.3
orthoani_og_8thread/D3_orthoani_8thread_trial2/trace.txt	D3_orthoani_8thread_trial2	1013	74/d02922	31007247	orthoani (1013)	COMPLETED	0	2024-11-19 18:31:27.752	19.8s	16.5s	489.5%	796 MB	10 GB	36.9 MB	30.9 MB	16.5	796.0
orthoani_og_8thread/D3_orthoani_8thread_trial2/trace.txt	D3_orthoani_8thread_trial2	978	7d/dbcb12	31007218	orthoani (978)	COMPLETED	0	2024-11-19 18:31:22.435	30s	22.8s	395.0%	855.7 MB	9.8 GB	39.4 MB	32.9 MB	22.8	855.7
orthoani_og_8thread/D3_orthoani_8thread_trial2/trace.txt	D3_orthoani_8thread_trial2	1003	cc/1dcb41	31007233	orthoani (1003)	COMPLETED	0	2024-11-19 18:31:27.430	25s	21s	391.3%	322.9 MB	9.7 GB	36.7 MB	30.7 MB	21.0	322.9
orthoani_og_8thread/D3_orthoani_8thread_trial2/trace.txt	D3_orthoani_8thread_trial2	990	91/69cf8a	31007234	orthoani (990)	COMPLETED	0	2024-11-19 18:31:27.456	25s	17.9s	481.6%	655.3 MB	9.8 GB	38.9 MB	32.5 MB	17.9	655.3
orthoani_og_8thread/D3_orthoani_8thread_trial2/trace.txt	D3_orthoani_8thread_trial2	1004	25/cd0c39	31007235	orthoani (1004)	COMPLETED	0	2024-11-19 18:31:27.483	24.9s	19.8s	478.6%	856 MB	9.7 GB	40.9 MB	34.4 MB	19.8	856.0
orthoani_og_8thread/D3_orthoani_8thread_trial2/trace.txt	D3_orthoani_8thread_trial2	987	9a/a3ec2d	31007236	orthoani (987)	COMPLETED	0	2024-11-19 18:31:27.506	24.9s	20.2s	466.6%	640.3 MB	9.8 GB	39.7 MB	33.5 MB	20.2	640.3
orthoani_og_8thread/D3_orthoani_8thread_trial2/trace.txt	D3_orthoani_8thread_trial2	979	f9/f8faf0	31007237	orthoani (979)	COMPLETED	0	2024-11-19 18:31:27.527	24.9s	19.1s	476.8%	531 MB	9.7 GB	39.6 MB	33.1 MB	19.1	531.0
orthoani_og_8thread/D3_orthoani_8thread_trial2/trace.txt	D3_orthoani_8thread_trial2	993	21/0305c0	31007240	orthoani (993)	COMPLETED	0	2024-11-19 18:31:27.597	24.8s	18.7s	487.0%	753.3 MB	9.7 GB	40.8 MB	34.3 MB	18.7	753.3
orthoani_og_8thread/D3_orthoani_8thread_trial2/trace.txt	D3_orthoani_8thread_trial2	998	5b/e52b38	31007242	orthoani (998)	COMPLETED	0	2024-11-19 18:31:27.641	24.8s	18s	485.0%	901.3 MB	9.7 GB	39.2 MB	33 MB	18.0	901.3
orthoani_og_8thread/D3_orthoani_8thread_trial2/trace.txt	D3_orthoani_8thread_trial2	1005	99/678c7b	31007243	orthoani (1005)	COMPLETED	0	2024-11-19 18:31:27.664	24.8s	19.5s	497.0%	895.6 MB	9.8 GB	41.1 MB	34.7 MB	19.5	895.6
orthoani_og_8thread/D3_orthoani_8thread_trial2/trace.txt	D3_orthoani_8thread_trial2	1009	85/1f722e	31007241	orthoani (1009)	COMPLETED	0	2024-11-19 18:31:27.619	24.8s	18.3s	487.5%	995.3 MB	9.7 GB	39.7 MB	33.3 MB	18.3	995.3
orthoani_og_8thread/D3_orthoani_8thread_trial2/trace.txt	D3_orthoani_8thread_trial2	997	5a/c1b235	31007248	orthoani (997)	COMPLETED	0	2024-11-19 18:31:27.773	24.7s	17.7s	483.9%	994.2 MB	9.8 GB	38.6 MB	32.3 MB	17.7	994.2
orthoani_og_8thread/D3_orthoani_8thread_trial2/trace.txt	D3_orthoani_8thread_trial2	1017	82/bdacd0	31007251	orthoani (1017)	COMPLETED	0	2024-11-19 18:31:27.866	24.6s	18.3s	493.9%	738.4 MB	9.7 GB	39.8 MB	33.3 MB	18.3	738.4
orthoani_og_8thread/D3_orthoani_8thread_trial2/trace.txt	D3_orthoani_8thread_trial2	1012	c8/0a9ae1	31007252	orthoani (1012)	COMPLETED	0	2024-11-19 18:31:27.892	24.6s	18.1s	493.4%	872.2 MB	10.1 GB	39.5 MB	33 MB	18.1	872.2
orthoani_og_8thread/D3_orthoani_8thread_trial2/trace.txt	D3_orthoani_8thread_trial2	989	f9/252b06	31007256	orthoani (989)	COMPLETED	0	2024-11-19 18:31:32.495	20s	16.7s	500.4%	738.1 MB	9.8 GB	37.9 MB	31.6 MB	16.7	738.1
orthoani_og_8thread/D3_orthoani_8thread_trial2/trace.txt	D3_orthoani_8thread_trial2	1020	29/2c8830	31007260	orthoani (1020)	COMPLETED	0	2024-11-19 18:31:32.593	19.9s	15.5s	494.0%	750.5 MB	9.8 GB	36.9 MB	31 MB	15.5	750.5
orthoani_og_8thread/D3_orthoani_8thread_trial2/trace.txt	D3_orthoani_8thread_trial2	1026	1a/708cc7	31007267	orthoani (1026)	COMPLETED	0	2024-11-19 18:31:32.744	19.8s	17.2s	485.5%	629.9 MB	10 GB	39.8 MB	33.6 MB	17.2	629.9
orthoani_og_8thread/D3_orthoani_8thread_trial2/trace.txt	D3_orthoani_8thread_trial2	1021	09/67d6ea	31007244	orthoani (1021)	COMPLETED	0	2024-11-19 18:31:27.687	24.8s	17.5s	492.5%	770.2 MB	9.8 GB	39.1 MB	32.7 MB	17.5	770.2
orthoani_og_8thread/D3_orthoani_8thread_trial2/trace.txt	D3_orthoani_8thread_trial2	1015	e2/1cfe4a	31007257	orthoani (1015)	COMPLETED	0	2024-11-19 18:31:32.517	20s	15.5s	502.2%	684.4 MB	9.7 GB	35.6 MB	29.4 MB	15.5	684.4
orthoani_og_8thread/D3_orthoani_8thread_trial2/trace.txt	D3_orthoani_8thread_trial2	1011	c1/c73f01	31007255	orthoani (1011)	COMPLETED	0	2024-11-19 18:31:32.470	20s	17.6s	493.9%	757.5 MB	9.7 GB	38.9 MB	32.7 MB	17.6	757.5
orthoani_og_8thread/D3_orthoani_8thread_trial2/trace.txt	D3_orthoani_8thread_trial2	1018	5c/40bba1	31007250	orthoani (1018)	COMPLETED	0	2024-11-19 18:31:27.846	24.6s	18.3s	494.3%	854.5 MB	9.9 GB	40.7 MB	34.4 MB	18.3	854.5
orthoani_og_8thread/D3_orthoani_8thread_trial2/trace.txt	D3_orthoani_8thread_trial2	992	5e/2772e6	31007246	orthoani (992)	COMPLETED	0	2024-11-19 18:31:27.729	24.7s	17.4s	495.0%	797.9 MB	9.7 GB	37.9 MB	31.7 MB	17.4	797.9
orthoani_og_8thread/D3_orthoani_8thread_trial2/trace.txt	D3_orthoani_8thread_trial2	1022	de/7bbfa2	31007263	orthoani (1022)	COMPLETED	0	2024-11-19 18:31:32.661	19.9s	15.3s	490.9%	698.1 MB	9.8 GB	36.4 MB	30.5 MB	15.3	698.1
orthoani_og_8thread/D3_orthoani_8thread_trial2/trace.txt	D3_orthoani_8thread_trial2	1019	bd/978f3b	31007259	orthoani (1019)	COMPLETED	0	2024-11-19 18:31:32.561	20s	16.7s	493.9%	722.8 MB	9.8 GB	37.3 MB	31.1 MB	16.7	722.8
orthoani_og_8thread/D3_orthoani_8thread_trial2/trace.txt	D3_orthoani_8thread_trial2	1010	da/0ac81e	31007254	orthoani (1010)	COMPLETED	0	2024-11-19 18:31:32.447	25s	19.1s	480.7%	760.1 MB	9.7 GB	40.9 MB	34.4 MB	19.1	760.1
orthoani_og_8thread/D3_orthoani_8thread_trial2/trace.txt	D3_orthoani_8thread_trial2	991	aa/701502	31007258	orthoani (991)	COMPLETED	0	2024-11-19 18:31:32.538	24.9s	18s	497.0%	586.9 MB	9.8 GB	39.9 MB	33.6 MB	18.0	586.9
orthoani_og_8thread/D3_orthoani_8thread_trial2/trace.txt	D3_orthoani_8thread_trial2	1008	c1/822994	31007261	orthoani (1008)	COMPLETED	0	2024-11-19 18:31:32.616	24.8s	17.7s	501.4%	578.3 MB	9.8 GB	43.7 MB	33.2 MB	17.7	578.3
orthoani_og_8thread/D3_orthoani_8thread_trial2/trace.txt	D3_orthoani_8thread_trial2	988	d9/67e1b5	31007262	orthoani (988)	COMPLETED	0	2024-11-19 18:31:32.640	24.8s	17.7s	494.5%	652.8 MB	9.8 GB	38.9 MB	32.5 MB	17.7	652.8
orthoani_og_8thread/D3_orthoani_8thread_trial2/trace.txt	D3_orthoani_8thread_trial2	1014	5f/829240	31007253	orthoani (1014)	COMPLETED	0	2024-11-19 18:31:32.422	25s	22.4s	419.0%	949.7 MB	10 GB	40.3 MB	34 MB	22.4	949.7
orthoani_og_8thread/D3_orthoani_8thread_trial2/trace.txt	D3_orthoani_8thread_trial2	1023	b1/a2c10f	31007264	orthoani (1023)	COMPLETED	0	2024-11-19 18:31:32.681	24.7s	17.9s	491.2%	545.8 MB	9.7 GB	39.2 MB	32.8 MB	17.9	545.8
orthoani_og_8thread/D3_orthoani_8thread_trial2/trace.txt	D3_orthoani_8thread_trial2	1024	5a/509087	31007265	orthoani (1024)	COMPLETED	0	2024-11-19 18:31:32.702	24.7s	17.6s	500.4%	568.5 MB	9.7 GB	38.9 MB	32.8 MB	17.6	568.5
orthoani_og_8thread/D3_orthoani_8thread_trial2/trace.txt	D3_orthoani_8thread_trial2	985	d9/1bdbee	31007266	orthoani (985)	COMPLETED	0	2024-11-19 18:31:32.721	24.7s	17.3s	496.6%	874.2 MB	10 GB	38.4 MB	32 MB	17.3	874.2
orthoani_og_8thread/D3_orthoani_8thread_trial2/trace.txt	D3_orthoani_8thread_trial2	1025	e7/755faf	31007269	orthoani (1025)	COMPLETED	0	2024-11-19 18:31:32.785	24.7s	20.6s	465.1%	619.2 MB	18.5 GB	38.1 MB	31.9 MB	20.6	619.2
orthoani_og_8thread/D3_orthoani_8thread_trial2/trace.txt	D3_orthoani_8thread_trial2	1027	be/54b7df	31007270	orthoani (1027)	COMPLETED	0	2024-11-19 18:31:32.809	24.6s	22.6s	421.7%	789.5 MB	18.4 GB	37.9 MB	32 MB	22.6	789.5
orthoani_og_8thread/D3_orthoani_8thread_trial2/trace.txt	D3_orthoani_8thread_trial2	1028	c7/39ca00	31007268	orthoani (1028)	COMPLETED	0	2024-11-19 18:31:32.765	24.7s	18s	491.6%	543.8 MB	9.7 GB	39.1 MB	32.7 MB	18.0	543.8
orthoani_og_8thread/D3_orthoani_8thread_trial2/trace.txt	D3_orthoani_8thread_trial2	1044	47/675470	31007288	orthoani (1044)	COMPLETED	0	2024-11-19 18:31:37.786	19.7s	17.3s	490.2%	706 MB	20.9 GB	37.4 MB	31.3 MB	17.3	706.0
orthoani_og_8thread/D3_orthoani_8thread_trial2/trace.txt	D3_orthoani_8thread_trial2	1048	dc/be6d45	31007291	orthoani (1048)	COMPLETED	0	2024-11-19 18:31:37.854	19.6s	15.8s	526.2%	699.5 MB	20.8 GB	38.4 MB	31.6 MB	15.8	699.5
orthoani_og_8thread/D3_orthoani_8thread_trial2/trace.txt	D3_orthoani_8thread_trial2	1029	5e/d69bf1	31007271	orthoani (1029)	COMPLETED	0	2024-11-19 18:31:32.833	29.6s	23.2s	443.5%	614 MB	18.5 GB	39.2 MB	33.2 MB	23.2	614.0
orthoani_og_8thread/D3_orthoani_8thread_trial2/trace.txt	D3_orthoani_8thread_trial2	1030	f9/f6b9c5	31007272	orthoani (1030)	COMPLETED	0	2024-11-19 18:31:37.419	25s	18.8s	478.1%	810.2 MB	9.7 GB	39.6 MB	33.4 MB	18.8	810.2
orthoani_og_8thread/D3_orthoani_8thread_trial2/trace.txt	D3_orthoani_8thread_trial2	1033	df/58e824	31007273	orthoani (1033)	COMPLETED	0	2024-11-19 18:31:37.443	25s	18.1s	475.1%	536.2 MB	9.7 GB	38.6 MB	32.3 MB	18.1	536.2
orthoani_og_8thread/D3_orthoani_8thread_trial2/trace.txt	D3_orthoani_8thread_trial2	1032	c7/bc7572	31007275	orthoani (1032)	COMPLETED	0	2024-11-19 18:31:37.491	24.9s	16.6s	495.8%	652.6 MB	9.9 GB	38.8 MB	32.4 MB	16.6	652.6
orthoani_og_8thread/D3_orthoani_8thread_trial2/trace.txt	D3_orthoani_8thread_trial2	1031	b1/25fa9d	31007276	orthoani (1031)	COMPLETED	0	2024-11-19 18:31:37.513	24.9s	17.2s	496.0%	548.6 MB	10.1 GB	37.9 MB	31.8 MB	17.2	548.6
orthoani_og_8thread/D3_orthoani_8thread_trial2/trace.txt	D3_orthoani_8thread_trial2	1034	18/9f5fb9	31007277	orthoani (1034)	COMPLETED	0	2024-11-19 18:31:37.533	24.9s	17.3s	493.2%	652.4 MB	9.7 GB	38.9 MB	32.6 MB	17.3	652.4
orthoani_og_8thread/D3_orthoani_8thread_trial2/trace.txt	D3_orthoani_8thread_trial2	1035	ed/b7664a	31007279	orthoani (1035)	COMPLETED	0	2024-11-19 18:31:37.580	24.9s	18.3s	475.6%	776.6 MB	9.7 GB	38.9 MB	32.4 MB	18.3	776.6
orthoani_og_8thread/D3_orthoani_8thread_trial2/trace.txt	D3_orthoani_8thread_trial2	1058	6f/7b6f09	31007280	orthoani (1058)	COMPLETED	0	2024-11-19 18:31:37.604	24.8s	18.9s	462.4%	607.3 MB	9.7 GB	39.5 MB	33.1 MB	18.9	607.3
orthoani_og_8thread/D3_orthoani_8thread_trial2/trace.txt	D3_orthoani_8thread_trial2	1038	59/3805ab	31007281	orthoani (1038)	COMPLETED	0	2024-11-19 18:31:37.627	24.8s	18.9s	473.1%	456.9 MB	9.6 GB	38.8 MB	32.4 MB	18.9	456.9
orthoani_og_8thread/D3_orthoani_8thread_trial2/trace.txt	D3_orthoani_8thread_trial2	1039	a8/50cd20	31007283	orthoani (1039)	COMPLETED	0	2024-11-19 18:31:37.673	24.8s	16.2s	504.0%	638.2 MB	10 GB	36.9 MB	30.7 MB	16.2	638.2
orthoani_og_8thread/D3_orthoani_8thread_trial2/trace.txt	D3_orthoani_8thread_trial2	1041	3d/f50e16	31007284	orthoani (1041)	COMPLETED	0	2024-11-19 18:31:37.695	24.8s	17.2s	497.9%	539.6 MB	9.8 GB	38.6 MB	32.4 MB	17.2	539.6
orthoani_og_8thread/D3_orthoani_8thread_trial2/trace.txt	D3_orthoani_8thread_trial2	1042	c3/624858	31007285	orthoani (1042)	COMPLETED	0	2024-11-19 18:31:37.715	24.8s	17.1s	494.2%	656 MB	9.9 GB	39.2 MB	33 MB	17.1	656.0
orthoani_og_8thread/D3_orthoani_8thread_trial2/trace.txt	D3_orthoani_8thread_trial2	1040	d3/988b50	31007287	orthoani (1040)	COMPLETED	0	2024-11-19 18:31:37.765	24.7s	18.1s	475.5%	703 MB	21.1 GB	40.6 MB	34.1 MB	18.1	703.0
orthoani_og_8thread/D3_orthoani_8thread_trial2/trace.txt	D3_orthoani_8thread_trial2	1046	9d/c86e3b	31007289	orthoani (1046)	COMPLETED	0	2024-11-19 18:31:37.807	24.7s	18.6s	472.2%	702.7 MB	20.9 GB	38.1 MB	31.9 MB	18.6	702.7
orthoani_og_8thread/D3_orthoani_8thread_trial2/trace.txt	D3_orthoani_8thread_trial2	1047	db/92acdc	31007290	orthoani (1047)	COMPLETED	0	2024-11-19 18:31:37.829	24.7s	18.7s	480.7%	710.9 MB	21.2 GB	39 MB	32.6 MB	18.7	710.9
orthoani_og_8thread/D3_orthoani_8thread_trial2/trace.txt	D3_orthoani_8thread_trial2	1045	47/e3d01a	31007292	orthoani (1045)	COMPLETED	0	2024-11-19 18:31:37.876	24.6s	18.5s	489.4%	699.8 MB	21 GB	39.7 MB	33.2 MB	18.5	699.8
orthoani_og_8thread/D3_orthoani_8thread_trial2/trace.txt	D3_orthoani_8thread_trial2	1049	49/57c36a	31007293	orthoani (1049)	COMPLETED	0	2024-11-19 18:31:37.902	24.6s	19.3s	474.7%	904.2 MB	21.3 GB	40.6 MB	34.3 MB	19.3	904.2
orthoani_og_8thread/D3_orthoani_8thread_trial2/trace.txt	D3_orthoani_8thread_trial2	1050	e5/3e3e26	31007294	orthoani (1050)	COMPLETED	0	2024-11-19 18:31:37.929	24.6s	18.9s	472.1%	704.6 MB	20.9 GB	39.7 MB	33.4 MB	18.9	704.6
orthoani_og_8thread/D3_orthoani_8thread_trial2/trace.txt	D3_orthoani_8thread_trial2	1052	90/25ea62	31007295	orthoani (1052)	COMPLETED	0	2024-11-19 18:31:37.952	24.6s	19.9s	473.9%	711.5 MB	20.9 GB	40.6 MB	34.1 MB	19.9	711.5
orthoani_og_8thread/D3_orthoani_8thread_trial2/trace.txt	D3_orthoani_8thread_trial2	1074	f0/1630f6	31007316	orthoani (1074)	COMPLETED	0	2024-11-19 18:31:42.692	19.9s	15.6s	496.7%	791.1 MB	9.7 GB	36.9 MB	30.9 MB	15.6	791.1
orthoani_og_8thread/D3_orthoani_8thread_trial2/trace.txt	D3_orthoani_8thread_trial2	1043	7c/43f28d	31007286	orthoani (1043)	COMPLETED	0	2024-11-19 18:31:37.742	24.7s	18.9s	472.0%	1.3 GB	9.7 GB	38.3 MB	32 MB	18.9	1300.0
orthoani_og_8thread/D3_orthoani_8thread_trial2/trace.txt	D3_orthoani_8thread_trial2	1059	f6/0601d0	31007300	orthoani (1059)	COMPLETED	0	2024-11-19 18:31:38.079	29.3s	23s	445.5%	616.8 MB	18.6 GB	40.2 MB	34 MB	23.0	616.8
orthoani_og_8thread/D3_orthoani_8thread_trial2/trace.txt	D3_orthoani_8thread_trial2	1037	77/7b9249	31007282	orthoani (1037)	COMPLETED	0	2024-11-19 18:31:37.649	29.8s	20.7s	443.9%	1.2 GB	9.7 GB	40.1 MB	33.8 MB	20.7	1200.0
orthoani_og_8thread/D3_orthoani_8thread_trial2/trace.txt	D3_orthoani_8thread_trial2	1060	e0/e048f9	31007301	orthoani (1060)	COMPLETED	0	2024-11-19 18:31:38.101	29.3s	22s	437.3%	616.3 MB	18.5 GB	37.7 MB	31.5 MB	22.0	616.3
orthoani_og_8thread/D3_orthoani_8thread_trial2/trace.txt	D3_orthoani_8thread_trial2	1055	e6/b35c0c	31007304	orthoani (1055)	COMPLETED	0	2024-11-19 18:31:42.423	25s	18.2s	486.7%	626.4 MB	9.7 GB	37.5 MB	31.4 MB	18.2	626.4
orthoani_og_8thread/D3_orthoani_8thread_trial2/trace.txt	D3_orthoani_8thread_trial2	1036	32/64907b	31007278	orthoani (1036)	COMPLETED	0	2024-11-19 18:31:37.556	29.8s	23s	400.1%	825.6 MB	9.7 GB	40.9 MB	34.2 MB	23.0	825.6
orthoani_og_8thread/D3_orthoani_8thread_trial2/trace.txt	D3_orthoani_8thread_trial2	1063	bf/4ef985	31007305	orthoani (1063)	COMPLETED	0	2024-11-19 18:31:42.447	25s	18.5s	481.8%	571.6 MB	9.7 GB	39.5 MB	33.3 MB	18.5	571.6
orthoani_og_8thread/D3_orthoani_8thread_trial2/trace.txt	D3_orthoani_8thread_trial2	1065	0d/0bd55d	31007306	orthoani (1065)	COMPLETED	0	2024-11-19 18:31:42.471	25s	18.2s	465.8%	1.1 GB	9.7 GB	39.5 MB	33.3 MB	18.2	1100.0
orthoani_og_8thread/D3_orthoani_8thread_trial2/trace.txt	D3_orthoani_8thread_trial2	1064	8a/ddf4cf	31007307	orthoani (1064)	COMPLETED	0	2024-11-19 18:31:42.491	25s	21.8s	368.4%	650.7 MB	9.7 GB	36.7 MB	30.7 MB	21.8	650.7
orthoani_og_8thread/D3_orthoani_8thread_trial2/trace.txt	D3_orthoani_8thread_trial2	1066	dd/a7e808	31007308	orthoani (1066)	COMPLETED	0	2024-11-19 18:31:42.512	24.9s	20.3s	425.8%	560.3 MB	9.8 GB	38.6 MB	32.5 MB	20.3	560.3
orthoani_og_8thread/D3_orthoani_8thread_trial2/trace.txt	D3_orthoani_8thread_trial2	1067	39/d804f6	31007309	orthoani (1067)	COMPLETED	0	2024-11-19 18:31:42.533	24.9s	19.7s	443.5%	671.7 MB	9.7 GB	39.5 MB	33.3 MB	19.7	671.7
orthoani_og_8thread/D3_orthoani_8thread_trial2/trace.txt	D3_orthoani_8thread_trial2	1069	2b/270841	31007311	orthoani (1069)	COMPLETED	0	2024-11-19 18:31:42.579	24.9s	18.1s	481.2%	660 MB	9.8 GB	39 MB	32.6 MB	18.1	660.0
orthoani_og_8thread/D3_orthoani_8thread_trial2/trace.txt	D3_orthoani_8thread_trial2	1070	4e/0995a0	31007313	orthoani (1070)	COMPLETED	0	2024-11-19 18:31:42.626	24.9s	20.5s	431.9%	755.2 MB	9.7 GB	37.8 MB	31.8 MB	20.5	755.2
orthoani_og_8thread/D3_orthoani_8thread_trial2/trace.txt	D3_orthoani_8thread_trial2	1072	ca/31cea9	31007314	orthoani (1072)	COMPLETED	0	2024-11-19 18:31:42.648	24.8s	20.7s	465.4%	868.9 MB	9.7 GB	40.1 MB	33.7 MB	20.7	868.9
orthoani_og_8thread/D3_orthoani_8thread_trial2/trace.txt	D3_orthoani_8thread_trial2	1073	cf/a93024	31007315	orthoani (1073)	COMPLETED	0	2024-11-19 18:31:42.670	24.8s	20.7s	450.2%	986.3 MB	9.7 GB	39.9 MB	33.8 MB	20.7	986.3
orthoani_og_8thread/D3_orthoani_8thread_trial2/trace.txt	D3_orthoani_8thread_trial2	1094	91/d4c04f	31007317	orthoani (1094)	COMPLETED	0	2024-11-19 18:31:42.718	24.8s	18.7s	489.5%	798.2 MB	9.7 GB	40 MB	33.6 MB	18.7	798.2
orthoani_og_8thread/D3_orthoani_8thread_trial2/trace.txt	D3_orthoani_8thread_trial2	1075	98/ecb06c	31007318	orthoani (1075)	COMPLETED	0	2024-11-19 18:31:42.742	24.8s	18s	488.6%	745.1 MB	9.7 GB	39.6 MB	33.4 MB	18.0	745.1
orthoani_og_8thread/D3_orthoani_8thread_trial2/trace.txt	D3_orthoani_8thread_trial2	1081	f2/0400db	31007325	orthoani (1081)	COMPLETED	0	2024-11-19 18:31:47.563	20s	16.5s	464.8%	846.3 MB	9.8 GB	36.5 MB	30.6 MB	16.5	846.3
orthoani_og_8thread/D3_orthoani_8thread_trial2/trace.txt	D3_orthoani_8thread_trial2	1068	a9/ba2e9d	31007310	orthoani (1068)	COMPLETED	0	2024-11-19 18:31:42.556	24.9s	17.6s	469.3%	574.7 MB	9.7 GB	38 MB	31.6 MB	17.6	574.7
orthoani_og_8thread/D3_orthoani_8thread_trial2/trace.txt	D3_orthoani_8thread_trial2	1082	71/a06bb9	31007326	orthoani (1082)	COMPLETED	0	2024-11-19 18:31:47.584	19.9s	17.8s	478.5%	806.5 MB	9.7 GB	38.4 MB	32.1 MB	17.8	806.5
orthoani_og_8thread/D3_orthoani_8thread_trial2/trace.txt	D3_orthoani_8thread_trial2	1090	18/68f206	31007333	orthoani (1090)	COMPLETED	0	2024-11-19 18:31:47.746	19.8s	17.1s	492.0%	748.8 MB	9.7 GB	37.5 MB	31.4 MB	17.1	748.8
orthoani_og_8thread/D3_orthoani_8thread_trial2/trace.txt	D3_orthoani_8thread_trial2	1098	e3/259692	31007340	orthoani (1098)	COMPLETED	0	2024-11-19 18:31:52.476	15.1s	10.8s	447.5%	743.5 MB	9.7 GB	30.8 MB	23.7 MB	10.8	743.5
orthoani_og_8thread/D3_orthoani_8thread_trial2/trace.txt	D3_orthoani_8thread_trial2	1128	6d/113780	31007369	orthoani (1128)	COMPLETED	0	2024-11-19 18:31:57.605	10s	6.6s	544.7%	346 MB	9.8 GB	25.2 MB	20.7 MB	6.6	346.0
orthoani_og_8thread/D3_orthoani_8thread_trial2/trace.txt	D3_orthoani_8thread_trial2	1071	49/2c431c	31007312	orthoani (1071)	COMPLETED	0	2024-11-19 18:31:42.603	24.9s	17.7s	487.1%	537.6 MB	9.7 GB	39.2 MB	32.8 MB	17.7	537.6
orthoani_og_8thread/D3_orthoani_8thread_trial2/trace.txt	D3_orthoani_8thread_trial2	1061	b0/a6cf99	31007302	orthoani (1061)	COMPLETED	0	2024-11-19 18:31:38.125	34.3s	21.7s	454.5%	618.9 MB	18.5 GB	39 MB	32.7 MB	21.7	618.9
orthoani_og_8thread/D3_orthoani_8thread_trial2/trace.txt	D3_orthoani_8thread_trial2	1062	c0/858317	31007303	orthoani (1062)	COMPLETED	0	2024-11-19 18:31:38.151	34.3s	22s	443.8%	617.2 MB	18.6 GB	38.6 MB	32.1 MB	22.0	617.2
orthoani_og_8thread/D3_orthoani_8thread_trial2/trace.txt	D3_orthoani_8thread_trial2	1097	9f/615939	31007319	orthoani (1097)	COMPLETED	0	2024-11-19 18:31:47.424	25s	17.5s	503.3%	547.5 MB	9.8 GB	39 MB	32.6 MB	17.5	547.5
orthoani_og_8thread/D3_orthoani_8thread_trial2/trace.txt	D3_orthoani_8thread_trial2	1076	c3/cd336c	31007320	orthoani (1076)	COMPLETED	0	2024-11-19 18:31:47.448	25s	21.5s	415.9%	779.9 MB	9.7 GB	39.5 MB	33.2 MB	21.5	779.9
orthoani_og_8thread/D3_orthoani_8thread_trial2/trace.txt	D3_orthoani_8thread_trial2	1077	8a/60b35b	31007321	orthoani (1077)	COMPLETED	0	2024-11-19 18:31:47.470	25s	19.5s	472.0%	656.6 MB	9.8 GB	41 MB	34.6 MB	19.5	656.6
orthoani_og_8thread/D3_orthoani_8thread_trial2/trace.txt	D3_orthoani_8thread_trial2	1078	76/e8e079	31007322	orthoani (1078)	COMPLETED	0	2024-11-19 18:31:47.492	25s	20.2s	460.8%	1.2 GB	9.7 GB	39 MB	32.8 MB	20.2	1200.0
orthoani_og_8thread/D3_orthoani_8thread_trial2/trace.txt	D3_orthoani_8thread_trial2	1079	fc/6618c0	31007323	orthoani (1079)	COMPLETED	0	2024-11-19 18:31:47.518	24.9s	18.4s	466.3%	665.6 MB	9.7 GB	38.2 MB	31.9 MB	18.4	665.6
orthoani_og_8thread/D3_orthoani_8thread_trial2/trace.txt	D3_orthoani_8thread_trial2	1083	91/88dd8d	31007327	orthoani (1083)	COMPLETED	0	2024-11-19 18:31:47.611	24.9s	18.7s	462.2%	571.2 MB	9.8 GB	38.6 MB	32.3 MB	18.7	571.2
orthoani_og_8thread/D3_orthoani_8thread_trial2/trace.txt	D3_orthoani_8thread_trial2	1084	02/910426	31007328	orthoani (1084)	COMPLETED	0	2024-11-19 18:31:47.636	24.9s	18.2s	461.3%	847.4 MB	9.7 GB	39 MB	32.8 MB	18.2	847.4
orthoani_og_8thread/D3_orthoani_8thread_trial2/trace.txt	D3_orthoani_8thread_trial2	1086	61/f14d52	31007329	orthoani (1086)	COMPLETED	0	2024-11-19 18:31:47.656	24.8s	18.1s	478.3%	538.2 MB	9.8 GB	39 MB	32.6 MB	18.1	538.2
orthoani_og_8thread/D3_orthoani_8thread_trial2/trace.txt	D3_orthoani_8thread_trial2	1080	e5/86dd14	31007324	orthoani (1080)	COMPLETED	0	2024-11-19 18:31:47.539	24.9s	19.2s	464.5%	667.3 MB	9.8 GB	39.7 MB	33.5 MB	19.2	667.3
orthoani_og_8thread/D3_orthoani_8thread_trial2/trace.txt	D3_orthoani_8thread_trial2	1087	3c/3b5daf	31007330	orthoani (1087)	COMPLETED	0	2024-11-19 18:31:47.678	24.8s	18.8s	472.2%	600.7 MB	9.8 GB	39.9 MB	33.4 MB	18.8	600.7
orthoani_og_8thread/D3_orthoani_8thread_trial2/trace.txt	D3_orthoani_8thread_trial2	1088	d2/3b2586	31007331	orthoani (1088)	COMPLETED	0	2024-11-19 18:31:47.702	24.8s	18.6s	492.1%	816.9 MB	9.9 GB	39.7 MB	33.4 MB	18.6	816.9
orthoani_og_8thread/D3_orthoani_8thread_trial2/trace.txt	D3_orthoani_8thread_trial2	1089	62/87d90f	31007332	orthoani (1089)	COMPLETED	0	2024-11-19 18:31:47.723	24.8s	18.6s	482.5%	616.9 MB	9.7 GB	40.3 MB	33.7 MB	18.6	616.9
orthoani_og_8thread/D3_orthoani_8thread_trial2/trace.txt	D3_orthoani_8thread_trial2	1091	c0/099851	31007334	orthoani (1091)	COMPLETED	0	2024-11-19 18:31:47.766	24.8s	17.2s	498.7%	654.4 MB	9.7 GB	38.9 MB	32.6 MB	17.2	654.4
orthoani_og_8thread/D3_orthoani_8thread_trial2/trace.txt	D3_orthoani_8thread_trial2	1085	92/6eb12e	31007335	orthoani (1085)	COMPLETED	0	2024-11-19 18:31:47.787	24.8s	17.3s	497.9%	651.7 MB	9.7 GB	38.7 MB	32.4 MB	17.3	651.7
orthoani_og_8thread/D3_orthoani_8thread_trial2/trace.txt	D3_orthoani_8thread_trial2	1095	78/85e18a	31007337	orthoani (1095)	COMPLETED	0	2024-11-19 18:31:47.839	24.7s	18.3s	495.0%	534.9 MB	9.8 GB	39.4 MB	32.9 MB	18.3	534.9
orthoani_og_8thread/D3_orthoani_8thread_trial2/trace.txt	D3_orthoani_8thread_trial2	1096	3a/9ce4c6	31007339	orthoani (1096)	COMPLETED	0	2024-11-19 18:31:52.454	20.1s	17.7s	431.0%	533.2 MB	9.7 GB	36.3 MB	30.4 MB	17.7	533.2
orthoani_og_8thread/D3_orthoani_8thread_trial2/trace.txt	D3_orthoani_8thread_trial2	1104	0f/e56079	31007345	orthoani (1104)	COMPLETED	0	2024-11-19 18:31:52.593	20s	17.1s	498.9%	536.1 MB	9.7 GB	37.2 MB	31.2 MB	17.1	536.1
orthoani_og_8thread/D3_orthoani_8thread_trial2/trace.txt	D3_orthoani_8thread_trial2	1092	77/30fd5a	31007336	orthoani (1092)	COMPLETED	0	2024-11-19 18:31:47.817	24.7s	17.8s	486.7%	597.3 MB	9.8 GB	39.1 MB	32.8 MB	17.8	597.3
orthoani_og_8thread/D3_orthoani_8thread_trial2/trace.txt	D3_orthoani_8thread_trial2	1053	40/396f58	31007296	orthoani (1053)	COMPLETED	0	2024-11-19 18:31:37.977	34.4s	23s	447.6%	612.5 MB	18.6 GB	39.2 MB	32.7 MB	23.0	612.5
orthoani_og_8thread/D3_orthoani_8thread_trial2/trace.txt	D3_orthoani_8thread_trial2	1054	96/200475	31007297	orthoani (1054)	COMPLETED	0	2024-11-19 18:31:37.998	39.4s	21.6s	450.9%	617.9 MB	18.7 GB	39.5 MB	33.2 MB	21.6	617.9
orthoani_og_8thread/D3_orthoani_8thread_trial2/trace.txt	D3_orthoani_8thread_trial2	1056	01/557498	31007298	orthoani (1056)	COMPLETED	0	2024-11-19 18:31:38.026	39.4s	20.4s	456.3%	616.6 MB	18.6 GB	37.3 MB	31.3 MB	20.4	616.6
orthoani_og_8thread/D3_orthoani_8thread_trial2/trace.txt	D3_orthoani_8thread_trial2	1057	2a/a038d4	31007299	orthoani (1057)	COMPLETED	0	2024-11-19 18:31:38.054	39.4s	23.3s	423.0%	786.7 MB	18.5 GB	39.6 MB	33.4 MB	23.3	786.7
orthoani_og_8thread/D3_orthoani_8thread_trial2/trace.txt	D3_orthoani_8thread_trial2	1093	93/7b8a40	31007338	orthoani (1093)	COMPLETED	0	2024-11-19 18:31:52.430	25s	20.8s	421.5%	567.5 MB	9.8 GB	38.9 MB	32.5 MB	20.8	567.5
orthoani_og_8thread/D3_orthoani_8thread_trial2/trace.txt	D3_orthoani_8thread_trial2	1099	c0/d7f2ba	31007341	orthoani (1099)	COMPLETED	0	2024-11-19 18:31:52.498	24.9s	16.9s	505.0%	506.7 MB	9.9 GB	38.5 MB	32.2 MB	16.9	506.7
orthoani_og_8thread/D3_orthoani_8thread_trial2/trace.txt	D3_orthoani_8thread_trial2	1100	52/76941f	31007342	orthoani (1100)	COMPLETED	0	2024-11-19 18:31:52.524	24.9s	18.7s	482.1%	773.2 MB	9.7 GB	38.8 MB	32.4 MB	18.7	773.2
orthoani_og_8thread/D3_orthoani_8thread_trial2/trace.txt	D3_orthoani_8thread_trial2	1102	43/82340f	31007344	orthoani (1102)	COMPLETED	0	2024-11-19 18:31:52.570	24.9s	17.5s	492.4%	535.3 MB	9.8 GB	39.6 MB	33.2 MB	17.5	535.3
orthoani_og_8thread/D3_orthoani_8thread_trial2/trace.txt	D3_orthoani_8thread_trial2	1103	a2/dad54f	31007346	orthoani (1103)	COMPLETED	0	2024-11-19 18:31:52.616	24.8s	18.7s	496.2%	662.4 MB	9.8 GB	39.2 MB	32.9 MB	18.7	662.4
orthoani_og_8thread/D3_orthoani_8thread_trial2/trace.txt	D3_orthoani_8thread_trial2	1105	2f/e1d130	31007347	orthoani (1105)	COMPLETED	0	2024-11-19 18:31:52.638	24.8s	18.6s	486.2%	540.3 MB	9.8 GB	40.9 MB	34.4 MB	18.6	540.3
orthoani_og_8thread/D3_orthoani_8thread_trial2/trace.txt	D3_orthoani_8thread_trial2	1106	78/4a4cd0	31007348	orthoani (1106)	COMPLETED	0	2024-11-19 18:31:52.661	24.8s	18.3s	474.6%	701.6 MB	21.1 GB	37.5 MB	31.4 MB	18.3	701.6
orthoani_og_8thread/D3_orthoani_8thread_trial2/trace.txt	D3_orthoani_8thread_trial2	1107	e4/265d3b	31007349	orthoani (1107)	COMPLETED	0	2024-11-19 18:31:52.683	24.8s	18.3s	485.8%	708.4 MB	20.9 GB	38.7 MB	32.4 MB	18.3	708.4
orthoani_og_8thread/D3_orthoani_8thread_trial2/trace.txt	D3_orthoani_8thread_trial2	1108	59/8c778f	31007350	orthoani (1108)	COMPLETED	0	2024-11-19 18:31:52.707	24.8s	19.3s	463.0%	710.4 MB	21.1 GB	39.2 MB	32.9 MB	19.3	710.4
orthoani_og_8thread/D3_orthoani_8thread_trial2/trace.txt	D3_orthoani_8thread_trial2	1109	39/a34131	31007351	orthoani (1109)	COMPLETED	0	2024-11-19 18:31:52.729	24.8s	19.4s	478.5%	701.1 MB	21.2 GB	39.1 MB	32.7 MB	19.4	701.1
orthoani_og_8thread/D3_orthoani_8thread_trial2/trace.txt	D3_orthoani_8thread_trial2	1110	73/a2029f	31007352	orthoani (1110)	COMPLETED	0	2024-11-19 18:31:52.750	24.8s	18.2s	486.5%	703.9 MB	21.1 GB	39.1 MB	32.7 MB	18.2	703.9
orthoani_og_8thread/D3_orthoani_8thread_trial2/trace.txt	D3_orthoani_8thread_trial2	1111	7a/d837e3	31007353	orthoani (1111)	COMPLETED	0	2024-11-19 18:31:52.776	24.7s	19s	483.0%	704.5 MB	21 GB	40.3 MB	34.1 MB	19.0	704.5
orthoani_og_8thread/D3_orthoani_8thread_trial2/trace.txt	D3_orthoani_8thread_trial2	1101	29/f63f78	31007343	orthoani (1101)	COMPLETED	0	2024-11-19 18:31:52.547	24.9s	20.4s	434.7%	803.1 MB	9.7 GB	37.5 MB	31.4 MB	20.4	803.1
orthoani_og_8thread/D3_orthoani_8thread_trial2/trace.txt	D3_orthoani_8thread_trial2	1112	e3/50dd0e	31007354	orthoani (1112)	COMPLETED	0	2024-11-19 18:31:52.796	24.7s	18.9s	466.9%	706.7 MB	21 GB	39.9 MB	33.4 MB	18.9	706.7
orthoani_og_8thread/D3_orthoani_8thread_trial2/trace.txt	D3_orthoani_8thread_trial2	1115	c8/21eada	31007357	orthoani (1115)	COMPLETED	0	2024-11-19 18:31:52.878	24.7s	21.4s	442.4%	619.1 MB	18.9 GB	39.6 MB	33.5 MB	21.4	619.1
orthoani_og_8thread/D3_orthoani_8thread_trial2/trace.txt	D3_orthoani_8thread_trial2	1120	d5/713a18	31007362	orthoani (1120)	COMPLETED	0	2024-11-19 18:31:57.450	20.1s	17.3s	499.6%	801.4 MB	9.7 GB	39.2 MB	32.9 MB	17.3	801.4
orthoani_og_8thread/D3_orthoani_8thread_trial2/trace.txt	D3_orthoani_8thread_trial2	1122	26/29cd83	31007363	orthoani (1122)	COMPLETED	0	2024-11-19 18:31:57.473	20.1s	17.3s	492.6%	769.1 MB	9.7 GB	39.1 MB	32.7 MB	17.3	769.1
orthoani_og_8thread/D3_orthoani_8thread_trial2/trace.txt	D3_orthoani_8thread_trial2	1121	4e/3bb59a	31007364	orthoani (1121)	COMPLETED	0	2024-11-19 18:31:57.497	20.1s	16.7s	498.7%	775.8 MB	9.7 GB	38.1 MB	31.8 MB	16.7	775.8
orthoani_og_8thread/D3_orthoani_8thread_trial2/trace.txt	D3_orthoani_8thread_trial2	1123	c1/e2bf77	31007365	orthoani (1123)	COMPLETED	0	2024-11-19 18:31:57.517	20.1s	17.1s	498.0%	765.4 MB	10 GB	38.7 MB	32.5 MB	17.1	765.4
orthoani_og_8thread/D3_orthoani_8thread_trial2/trace.txt	D3_orthoani_8thread_trial2	1124	17/23b19a	31007366	orthoani (1124)	COMPLETED	0	2024-11-19 18:31:57.538	20s	16.9s	495.1%	728 MB	9.8 GB	37.1 MB	31 MB	16.9	728.0
orthoani_og_8thread/D3_orthoani_8thread_trial2/trace.txt	D3_orthoani_8thread_trial2	1126	c5/ceb254	31007367	orthoani (1126)	COMPLETED	0	2024-11-19 18:31:57.563	20s	17.7s	482.1%	805.7 MB	9.7 GB	39.7 MB	33.5 MB	17.7	805.7
orthoani_og_8thread/D3_orthoani_8thread_trial2/trace.txt	D3_orthoani_8thread_trial2	1125	85/5c0c41	31007368	orthoani (1125)	COMPLETED	0	2024-11-19 18:31:57.584	20s	15.2s	504.1%	956.2 MB	10 GB	36.3 MB	30.4 MB	15.2	956.2
orthoani_og_8thread/D3_orthoani_8thread_trial2/trace.txt	D3_orthoani_8thread_trial2	1129	c6/3bf5d2	31007371	orthoani (1129)	COMPLETED	0	2024-11-19 18:31:57.662	19.9s	15.4s	490.1%	799.4 MB	9.8 GB	35.9 MB	30.1 MB	15.4	799.4
orthoani_og_8thread/D3_orthoani_8thread_trial2/trace.txt	D3_orthoani_8thread_trial2	1131	a8/415097	31007372	orthoani (1131)	COMPLETED	0	2024-11-19 18:31:57.685	19.9s	17.2s	494.0%	787 MB	9.8 GB	38.8 MB	32.4 MB	17.2	787.0
orthoani_og_8thread/D3_orthoani_8thread_trial2/trace.txt	D3_orthoani_8thread_trial2	1114	b1/f5aaa1	31007356	orthoani (1114)	COMPLETED	0	2024-11-19 18:31:52.840	24.7s	18.8s	457.9%	615.8 MB	18.5 GB	36.3 MB	30.4 MB	18.8	615.8
orthoani_og_8thread/D3_orthoani_8thread_trial2/trace.txt	D3_orthoani_8thread_trial2	1113	a7/b7f343	31007355	orthoani (1113)	COMPLETED	0	2024-11-19 18:31:52.817	29.6s	23.3s	451.0%	626 MB	18.5 GB	42.1 MB	35.7 MB	23.3	626.0
orthoani_og_8thread/D3_orthoani_8thread_trial2/trace.txt	D3_orthoani_8thread_trial2	1119	40/08ea0b	31007361	orthoani (1119)	COMPLETED	0	2024-11-19 18:31:57.425	25s	19.3s	489.1%	954.7 MB	9.7 GB	41.5 MB	35 MB	19.3	954.7
orthoani_og_8thread/D3_orthoani_8thread_trial2/trace.txt	D3_orthoani_8thread_trial2	1127	a9/e62459	31007370	orthoani (1127)	COMPLETED	0	2024-11-19 18:31:57.636	24.8s	17.7s	498.5%	759.8 MB	9.9 GB	39.1 MB	32.9 MB	17.7	759.8
orthoani_og_8thread/D3_orthoani_8thread_trial2/trace.txt	D3_orthoani_8thread_trial2	1130	6c/d96a42	31007373	orthoani (1130)	COMPLETED	0	2024-11-19 18:31:57.707	24.7s	18.4s	487.8%	867.7 MB	9.8 GB	40.3 MB	33.7 MB	18.4	867.7
orthoani_og_8thread/D3_orthoani_8thread_trial2/trace.txt	D3_orthoani_8thread_trial2	1118	46/675843	31007360	orthoani (1118)	COMPLETED	0	2024-11-19 18:31:52.978	34.5s	20s	443.1%	790.1 MB	18.4 GB	36 MB	30 MB	20.0	790.1
orthoani_og_8thread/D3_orthoani_8thread_trial2/trace.txt	D3_orthoani_8thread_trial2	1132	bd/06609e	31007375	orthoani (1132)	COMPLETED	0	2024-11-19 18:32:02.462	25s	17.3s	489.2%	806.3 MB	9.8 GB	38.9 MB	32.7 MB	17.3	806.3
orthoani_og_8thread/D3_orthoani_8thread_trial2/trace.txt	D3_orthoani_8thread_trial2	1134	01/45880c	31007376	orthoani (1134)	COMPLETED	0	2024-11-19 18:32:02.485	25s	18.1s	492.0%	701.9 MB	9.7 GB	39.9 MB	33.6 MB	18.1	701.9
orthoani_og_8thread/D3_orthoani_8thread_trial2/trace.txt	D3_orthoani_8thread_trial2	1135	12/91deaf	31007377	orthoani (1135)	COMPLETED	0	2024-11-19 18:32:02.506	25s	17.4s	493.7%	581.4 MB	9.7 GB	38.9 MB	32.7 MB	17.4	581.4
orthoani_og_8thread/D3_orthoani_8thread_trial2/trace.txt	D3_orthoani_8thread_trial2	1137	b8/a222a6	31007379	orthoani (1137)	COMPLETED	0	2024-11-19 18:32:02.554	24.9s	17.4s	496.4%	543.4 MB	9.8 GB	39.1 MB	32.6 MB	17.4	543.4
orthoani_og_8thread/D3_orthoani_8thread_trial2/trace.txt	D3_orthoani_8thread_trial2	1140	12/81de5d	31007384	orthoani (1140)	COMPLETED	0	2024-11-19 18:32:02.663	24.9s	17.9s	489.7%	604.9 MB	10 GB	38.9 MB	32.9 MB	17.9	604.9
orthoani_og_8thread/D3_orthoani_8thread_trial2/trace.txt	D3_orthoani_8thread_trial2	1143	6c/1a45bd	31007385	orthoani (1143)	COMPLETED	0	2024-11-19 18:32:02.686	24.8s	18.4s	485.6%	578.7 MB	9.9 GB	39.5 MB	33 MB	18.4	578.7
orthoani_og_8thread/D3_orthoani_8thread_trial2/trace.txt	D3_orthoani_8thread_trial2	1138	eb/d0327c	31007380	orthoani (1138)	COMPLETED	0	2024-11-19 18:32:02.577	24.9s	18s	496.0%	561 MB	9.8 GB	39 MB	32.6 MB	18.0	561.0
orthoani_og_8thread/D3_orthoani_8thread_trial2/trace.txt	D3_orthoani_8thread_trial2	1146	94/f66459	31007388	orthoani (1146)	COMPLETED	0	2024-11-19 18:32:02.748	24.8s	17s	496.4%	562.8 MB	9.8 GB	38.2 MB	31.9 MB	17.0	562.8
orthoani_og_8thread/D3_orthoani_8thread_trial2/trace.txt	D3_orthoani_8thread_trial2	1133	af/efc79b	31007374	orthoani (1133)	COMPLETED	0	2024-11-19 18:32:02.432	25s	19.9s	462.4%	746.1 MB	9.8 GB	39 MB	32.7 MB	19.9	746.1
orthoani_og_8thread/D3_orthoani_8thread_trial2/trace.txt	D3_orthoani_8thread_trial2	1139	89/55c614	31007381	orthoani (1139)	COMPLETED	0	2024-11-19 18:32:02.598	24.9s	17.5s	482.9%	584.8 MB	9.6 GB	38.7 MB	32.3 MB	17.5	584.8
orthoani_og_8thread/D3_orthoani_8thread_trial2/trace.txt	D3_orthoani_8thread_trial2	1144	f9/49cb7a	31007387	orthoani (1144)	COMPLETED	0	2024-11-19 18:32:02.728	24.8s	17s	502.2%	570.3 MB	10.1 GB	37.4 MB	31.3 MB	17.0	570.3
orthoani_og_8thread/D3_orthoani_8thread_trial2/trace.txt	D3_orthoani_8thread_trial2	1142	16/023d2f	31007383	orthoani (1142)	COMPLETED	0	2024-11-19 18:32:02.642	24.9s	18s	481.4%	681 MB	9.7 GB	39.6 MB	33.3 MB	18.0	681.0
orthoani_og_8thread/D3_orthoani_8thread_trial2/trace.txt	D3_orthoani_8thread_trial2	1141	f7/1cc89b	31007382	orthoani (1141)	COMPLETED	0	2024-11-19 18:32:02.620	24.9s	18.3s	484.2%	775.7 MB	9.7 GB	40.6 MB	34.3 MB	18.3	775.7
orthoani_og_8thread/D3_orthoani_8thread_trial2/trace.txt	D3_orthoani_8thread_trial2	1148	4f/60e637	31007390	orthoani (1148)	COMPLETED	0	2024-11-19 18:32:02.791	24.8s	17.1s	505.9%	654.5 MB	9.7 GB	38.9 MB	32.5 MB	17.1	654.5
orthoani_og_8thread/D3_orthoani_8thread_trial2/trace.txt	D3_orthoani_8thread_trial2	1136	e8/eb97ac	31007378	orthoani (1136)	COMPLETED	0	2024-11-19 18:32:02.529	25s	17.8s	490.8%	760.1 MB	9.7 GB	38.7 MB	32.4 MB	17.8	760.1
orthoani_og_8thread/D3_orthoani_8thread_trial2/trace.txt	D3_orthoani_8thread_trial2	1145	c4/6dfc23	31007386	orthoani (1145)	COMPLETED	0	2024-11-19 18:32:02.707	24.8s	17.4s	496.7%	639.6 MB	9.7 GB	38.1 MB	31.9 MB	17.4	639.6
orthoani_og_8thread/D3_orthoani_8thread_trial2/trace.txt	D3_orthoani_8thread_trial2	1149	47/169a66	31007391	orthoani (1149)	COMPLETED	0	2024-11-19 18:32:02.814	24.8s	17.2s	502.7%	677.6 MB	9.6 GB	38.7 MB	32.4 MB	17.2	677.6
orthoani_og_8thread/D3_orthoani_8thread_trial2/trace.txt	D3_orthoani_8thread_trial2	1147	1c/57b3f2	31007389	orthoani (1147)	COMPLETED	0	2024-11-19 18:32:02.769	24.8s	16.7s	488.2%	683.3 MB	10 GB	37.7 MB	31.5 MB	16.7	683.3
orthoani_og_8thread/D3_orthoani_8thread_trial2/trace.txt	D3_orthoani_8thread_trial2	1153	be/4f0ffe	31007394	orthoani (1153)	COMPLETED	0	2024-11-19 18:32:02.928	24.7s	17.6s	496.7%	664.9 MB	9.7 GB	39.5 MB	33.2 MB	17.6	664.9
orthoani_og_8thread/D3_orthoani_8thread_trial2/trace.txt	D3_orthoani_8thread_trial2	1151	5e/4f6824	31007392	orthoani (1151)	COMPLETED	0	2024-11-19 18:32:02.838	24.7s	17.6s	488.3%	753.6 MB	9.7 GB	39.7 MB	33.4 MB	17.6	753.6
orthoani_og_8thread/D3_orthoani_8thread_trial2/trace.txt	D3_orthoani_8thread_trial2	1152	8e/728368	31007393	orthoani (1152)	COMPLETED	0	2024-11-19 18:32:02.902	24.7s	18.4s	496.7%	697.4 MB	9.8 GB	40.1 MB	33.4 MB	18.4	697.4
orthoani_og_8thread/D3_orthoani_8thread_trial2/trace.txt	D3_orthoani_8thread_trial2	1116	1a/d355b4	31007358	orthoani (1116)	COMPLETED	0	2024-11-19 18:31:52.903	39.5s	21.7s	455.4%	614.6 MB	18.5 GB	39.8 MB	33.3 MB	21.7	614.6
orthoani_og_8thread/D3_orthoani_8thread_trial2/trace.txt	D3_orthoani_8thread_trial2	1117	94/ec382a	31007359	orthoani (1117)	COMPLETED	0	2024-11-19 18:31:52.949	39.5s	21s	456.6%	615.7 MB	18.8 GB	37.1 MB	31 MB	21.0	615.7
orthoani_og_8thread/D3_orthoani_8thread_trial2/trace.txt	D3_orthoani_8thread_trial2	1154	38/6694e9	31007395	orthoani (1154)	COMPLETED	0	2024-11-19 18:32:07.428	25s	18.5s	469.3%	725.6 MB	9.7 GB	38.5 MB	32.5 MB	18.5	725.6
orthoani_og_8thread/D3_orthoani_8thread_trial2/trace.txt	D3_orthoani_8thread_trial2	1155	7e/3de82b	31007396	orthoani (1155)	COMPLETED	0	2024-11-19 18:32:07.456	25s	18.3s	474.1%	705.9 MB	9.7 GB	37.9 MB	31.7 MB	18.3	705.9
orthoani_og_8thread/D3_orthoani_8thread_trial2/trace.txt	D3_orthoani_8thread_trial2	1157	19/864a39	31007397	orthoani (1157)	COMPLETED	0	2024-11-19 18:32:07.480	25s	18.9s	483.7%	653.8 MB	9.8 GB	41.2 MB	34.6 MB	18.9	653.8
orthoani_og_8thread/D3_orthoani_8thread_trial2/trace.txt	D3_orthoani_8thread_trial2	1150	0c/e0bfb2	31007398	orthoani (1150)	COMPLETED	0	2024-11-19 18:32:07.502	25s	17.8s	499.3%	535.9 MB	9.8 GB	39.8 MB	33.2 MB	17.8	535.9
orthoani_og_8thread/D3_orthoani_8thread_trial2/trace.txt	D3_orthoani_8thread_trial2	1158	59/d823c9	31007399	orthoani (1158)	COMPLETED	0	2024-11-19 18:32:07.523	25s	16.9s	495.6%	657.2 MB	9.8 GB	38.7 MB	32.4 MB	16.9	657.2
orthoani_og_8thread/D3_orthoani_8thread_trial2/trace.txt	D3_orthoani_8thread_trial2	1160	e6/61daee	31007401	orthoani (1160)	COMPLETED	0	2024-11-19 18:32:07.566	24.9s	18.5s	475.0%	665.7 MB	9.7 GB	39.9 MB	33.7 MB	18.5	665.7
orthoani_og_8thread/D3_orthoani_8thread_trial2/trace.txt	D3_orthoani_8thread_trial2	1156	c2/c2b97c	31007402	orthoani (1156)	COMPLETED	0	2024-11-19 18:32:07.588	24.9s	19.3s	460.4%	620 MB	9.8 GB	39.7 MB	33.2 MB	19.3	620.0
orthoani_og_8thread/D3_orthoani_8thread_trial2/trace.txt	D3_orthoani_8thread_trial2	1164	5b/a13bdd	31007406	orthoani (1164)	COMPLETED	0	2024-11-19 18:32:07.676	24.9s	18.9s	489.6%	536.5 MB	9.7 GB	40.8 MB	34.3 MB	18.9	536.5
orthoani_og_8thread/D3_orthoani_8thread_trial2/trace.txt	D3_orthoani_8thread_trial2	1163	d9/46f8e2	31007405	orthoani (1163)	COMPLETED	0	2024-11-19 18:32:07.654	24.9s	17.4s	493.5%	564.5 MB	9.8 GB	39.4 MB	33.1 MB	17.4	564.5
orthoani_og_8thread/D3_orthoani_8thread_trial2/trace.txt	D3_orthoani_8thread_trial2	1166	7e/859d20	31007407	orthoani (1166)	COMPLETED	0	2024-11-19 18:32:07.698	24.8s	18.5s	479.3%	631 MB	9.9 GB	41.1 MB	34.8 MB	18.5	631.0
orthoani_og_8thread/D3_orthoani_8thread_trial2/trace.txt	D3_orthoani_8thread_trial2	1186	ab/822454	31007408	orthoani (1186)	COMPLETED	0	2024-11-19 18:32:07.721	24.8s	19.3s	460.7%	1 GB	9.7 GB	40.5 MB	34.3 MB	19.3	1000.0
orthoani_og_8thread/D3_orthoani_8thread_trial2/trace.txt	D3_orthoani_8thread_trial2	1185	d2/75ed62	31007428	orthoani (1185)	COMPLETED	0	2024-11-19 18:32:12.694	19.9s	15.6s	479.0%	769.9 MB	9.7 GB	37.9 MB	31.3 MB	15.6	769.9
orthoani_og_8thread/D3_orthoani_8thread_trial2/trace.txt	D3_orthoani_8thread_trial2	1165	b3/dbf545	31007409	orthoani (1165)	COMPLETED	0	2024-11-19 18:32:07.743	24.8s	17.9s	494.2%	656.7 MB	9.8 GB	38.6 MB	32.3 MB	17.9	656.7
orthoani_og_8thread/D3_orthoani_8thread_trial2/trace.txt	D3_orthoani_8thread_trial2	1175	75/0fcd5e	31007417	orthoani (1175)	COMPLETED	0	2024-11-19 18:32:07.925	24.7s	19.4s	454.8%	697.5 MB	9.8 GB	40.7 MB	34.5 MB	19.4	697.5
orthoani_og_8thread/D3_orthoani_8thread_trial2/trace.txt	D3_orthoani_8thread_trial2	1173	69/49e1ca	31007416	orthoani (1173)	COMPLETED	0	2024-11-19 18:32:07.904	24.7s	16.3s	477.3%	705.9 MB	9.8 GB	36.6 MB	30.7 MB	16.3	705.9
orthoani_og_8thread/D3_orthoani_8thread_trial2/trace.txt	D3_orthoani_8thread_trial2	1231	be/ab14c7	31007472	orthoani (1231)	COMPLETED	0	2024-11-19 18:32:27.888	4.8s	1.5s	180.0%	141.2 MB	9.4 GB	17.9 MB	14.4 MB	1.5	141.2
orthoani_og_8thread/D3_orthoani_8thread_trial2/trace.txt	D3_orthoani_8thread_trial2	1174	cc/7c1b1b	31007415	orthoani (1174)	COMPLETED	0	2024-11-19 18:32:07.882	24.7s	18.5s	440.9%	540.7 MB	9.7 GB	37.9 MB	31.4 MB	18.5	540.7
orthoani_og_8thread/D3_orthoani_8thread_trial2/trace.txt	D3_orthoani_8thread_trial2	1171	ca/891d43	31007413	orthoani (1171)	COMPLETED	0	2024-11-19 18:32:07.836	24.7s	18.2s	442.9%	607.8 MB	9.7 GB	36.4 MB	30.5 MB	18.2	607.8
orthoani_og_8thread/D3_orthoani_8thread_trial2/trace.txt	D3_orthoani_8thread_trial2	1161	0d/ce525e	31007403	orthoani (1161)	COMPLETED	0	2024-11-19 18:32:07.609	24.9s	18.9s	472.7%	655.2 MB	9.7 GB	38.5 MB	32.2 MB	18.9	655.2
orthoani_og_8thread/D3_orthoani_8thread_trial2/trace.txt	D3_orthoani_8thread_trial2	1167	5b/ac5cc7	31007410	orthoani (1167)	COMPLETED	0	2024-11-19 18:32:07.764	24.8s	18.1s	458.3%	1001.6 MB	9.7 GB	38.6 MB	32.3 MB	18.1	1001.6
orthoani_og_8thread/D3_orthoani_8thread_trial2/trace.txt	D3_orthoani_8thread_trial2	1172	7e/f35ecc	31007414	orthoani (1172)	COMPLETED	0	2024-11-19 18:32:07.860	24.7s	20.1s	441.4%	581.8 MB	9.7 GB	40.2 MB	34 MB	20.1	581.8
orthoani_og_8thread/D3_orthoani_8thread_trial2/trace.txt	D3_orthoani_8thread_trial2	1159	b6/398000	31007400	orthoani (1159)	COMPLETED	0	2024-11-19 18:32:07.544	29.9s	22.2s	420.6%	960.6 MB	9.7 GB	40.5 MB	33.9 MB	22.2	960.6
orthoani_og_8thread/D3_orthoani_8thread_trial2/trace.txt	D3_orthoani_8thread_trial2	1162	23/37df2a	31007404	orthoani (1162)	COMPLETED	0	2024-11-19 18:32:07.632	29.8s	21.1s	447.3%	785.9 MB	9.7 GB	40.5 MB	34.2 MB	21.1	785.9
orthoani_og_8thread/D3_orthoani_8thread_trial2/trace.txt	D3_orthoani_8thread_trial2	1169	20/1728d1	31007411	orthoani (1169)	COMPLETED	0	2024-11-19 18:32:07.787	29.7s	24.5s	364.8%	643.3 MB	9.8 GB	38.3 MB	32.3 MB	24.5	643.3
orthoani_og_8thread/D3_orthoani_8thread_trial2/trace.txt	D3_orthoani_8thread_trial2	1170	32/5e061b	31007412	orthoani (1170)	COMPLETED	0	2024-11-19 18:32:07.811	29.7s	21.6s	415.9%	552.3 MB	9.8 GB	38.3 MB	32 MB	21.6	552.3
orthoani_og_8thread/D3_orthoani_8thread_trial2/trace.txt	D3_orthoani_8thread_trial2	1168	e9/a92c5f	31007418	orthoani (1168)	COMPLETED	0	2024-11-19 18:32:12.442	25s	17.2s	499.9%	536.7 MB	9.9 GB	39.6 MB	33.3 MB	17.2	536.7
orthoani_og_8thread/D3_orthoani_8thread_trial2/trace.txt	D3_orthoani_8thread_trial2	1176	0a/03690d	31007419	orthoani (1176)	COMPLETED	0	2024-11-19 18:32:12.468	25s	21.7s	460.3%	1016.3 MB	9.8 GB	41.1 MB	34.4 MB	21.7	1016.3
orthoani_og_8thread/D3_orthoani_8thread_trial2/trace.txt	D3_orthoani_8thread_trial2	1177	85/bcc41f	31007420	orthoani (1177)	COMPLETED	0	2024-11-19 18:32:12.517	25s	20.6s	436.2%	760.1 MB	9.7 GB	39.5 MB	33.3 MB	20.6	760.1
orthoani_og_8thread/D3_orthoani_8thread_trial2/trace.txt	D3_orthoani_8thread_trial2	1179	cf/72809f	31007422	orthoani (1179)	COMPLETED	0	2024-11-19 18:32:12.565	25s	18.7s	453.9%	842.5 MB	9.7 GB	39.7 MB	33.6 MB	18.7	842.5
orthoani_og_8thread/D3_orthoani_8thread_trial2/trace.txt	D3_orthoani_8thread_trial2	1181	2e/64d07e	31007423	orthoani (1181)	COMPLETED	0	2024-11-19 18:32:12.587	24.9s	20.5s	431.6%	714.1 MB	9.8 GB	39.5 MB	33.2 MB	20.5	714.1
orthoani_og_8thread/D3_orthoani_8thread_trial2/trace.txt	D3_orthoani_8thread_trial2	1183	82/c7f4c3	31007425	orthoani (1183)	COMPLETED	0	2024-11-19 18:32:12.630	24.9s	17.6s	469.9%	746.2 MB	9.7 GB	38.6 MB	32.4 MB	17.6	746.2
orthoani_og_8thread/D3_orthoani_8thread_trial2/trace.txt	D3_orthoani_8thread_trial2	1180	3d/de6e03	31007426	orthoani (1180)	COMPLETED	0	2024-11-19 18:32:12.652	24.9s	17.7s	480.0%	854.7 MB	9.8 GB	38.8 MB	32.6 MB	17.7	854.7
orthoani_og_8thread/D3_orthoani_8thread_trial2/trace.txt	D3_orthoani_8thread_trial2	1184	1d/f2792f	31007427	orthoani (1184)	COMPLETED	0	2024-11-19 18:32:12.674	24.9s	18s	476.4%	794.5 MB	9.7 GB	38.6 MB	32.2 MB	18.0	794.5
orthoani_og_8thread/D3_orthoani_8thread_trial2/trace.txt	D3_orthoani_8thread_trial2	1187	ca/2c6a9a	31007429	orthoani (1187)	COMPLETED	0	2024-11-19 18:32:12.715	24.8s	20s	476.9%	958.1 MB	9.7 GB	38.2 MB	32 MB	20.0	958.1
orthoani_og_8thread/D3_orthoani_8thread_trial2/trace.txt	D3_orthoani_8thread_trial2	1188	23/7a79da	31007430	orthoani (1188)	COMPLETED	0	2024-11-19 18:32:12.750	24.8s	21.2s	458.0%	740.3 MB	9.7 GB	38.5 MB	32.3 MB	21.2	740.3
orthoani_og_8thread/D3_orthoani_8thread_trial2/trace.txt	D3_orthoani_8thread_trial2	1190	3e/6ab490	31007431	orthoani (1190)	COMPLETED	0	2024-11-19 18:32:12.775	24.8s	20.5s	452.6%	617.1 MB	18.5 GB	38.2 MB	32.2 MB	20.5	617.1
orthoani_og_8thread/D3_orthoani_8thread_trial2/trace.txt	D3_orthoani_8thread_trial2	1210	f8/42d629	31007452	orthoani (1210)	COMPLETED	0	2024-11-19 18:32:17.726	19.9s	16.6s	490.0%	589.6 MB	9.7 GB	38.5 MB	32.2 MB	16.6	589.6
orthoani_og_8thread/D3_orthoani_8thread_trial2/trace.txt	D3_orthoani_8thread_trial2	1178	1c/46e67a	31007421	orthoani (1178)	COMPLETED	0	2024-11-19 18:32:12.540	25s	19.2s	453.7%	738.9 MB	9.8 GB	39.5 MB	33.2 MB	19.2	738.9
orthoani_og_8thread/D3_orthoani_8thread_trial2/trace.txt	D3_orthoani_8thread_trial2	1182	da/1e459c	31007424	orthoani (1182)	COMPLETED	0	2024-11-19 18:32:12.608	24.9s	20.4s	462.2%	1.1 GB	9.7 GB	41 MB	34.6 MB	20.4	1100.0
orthoani_og_8thread/D3_orthoani_8thread_trial2/trace.txt	D3_orthoani_8thread_trial2	1215	97/73d742	31007458	orthoani (1215)	COMPLETED	0	2024-11-19 18:32:17.883	19.7s	16.7s	498.7%	558.7 MB	9.7 GB	38.5 MB	32.3 MB	16.7	558.7
orthoani_og_8thread/D3_orthoani_8thread_trial2/trace.txt	D3_orthoani_8thread_trial2	1189	25/c42829	31007432	orthoani (1189)	COMPLETED	0	2024-11-19 18:32:12.795	24.8s	22.2s	395.9%	790.5 MB	18.4 GB	37.7 MB	31.7 MB	22.2	790.5
orthoani_og_8thread/D3_orthoani_8thread_trial2/trace.txt	D3_orthoani_8thread_trial2	1192	de/3f6900	31007434	orthoani (1192)	COMPLETED	0	2024-11-19 18:32:12.841	29.6s	23.1s	428.8%	616 MB	18.6 GB	39.1 MB	32.9 MB	23.1	616.0
orthoani_og_8thread/D3_orthoani_8thread_trial2/trace.txt	D3_orthoani_8thread_trial2	1198	ee/133340	31007439	orthoani (1198)	COMPLETED	0	2024-11-19 18:32:17.432	25s	17.9s	489.9%	536.3 MB	9.7 GB	39.5 MB	33 MB	17.9	536.3
orthoani_og_8thread/D3_orthoani_8thread_trial2/trace.txt	D3_orthoani_8thread_trial2	1201	98/059be2	31007443	orthoani (1201)	COMPLETED	0	2024-11-19 18:32:17.526	25s	22.3s	384.7%	653.1 MB	9.7 GB	38.2 MB	32 MB	22.3	653.1
orthoani_og_8thread/D3_orthoani_8thread_trial2/trace.txt	D3_orthoani_8thread_trial2	1203	1a/57bb39	31007444	orthoani (1203)	COMPLETED	0	2024-11-19 18:32:17.547	24.9s	19.7s	449.5%	569.6 MB	9.7 GB	39 MB	32.6 MB	19.7	569.6
orthoani_og_8thread/D3_orthoani_8thread_trial2/trace.txt	D3_orthoani_8thread_trial2	1204	e7/0d59d3	31007445	orthoani (1204)	COMPLETED	0	2024-11-19 18:32:17.571	24.9s	19.5s	468.2%	1.5 GB	9.7 GB	40.9 MB	34.6 MB	19.5	1500.0
orthoani_og_8thread/D3_orthoani_8thread_trial2/trace.txt	D3_orthoani_8thread_trial2	1205	c7/b382cb	31007447	orthoani (1205)	COMPLETED	0	2024-11-19 18:32:17.616	24.9s	20.4s	465.5%	537.8 MB	9.8 GB	39.1 MB	32.8 MB	20.4	537.8
orthoani_og_8thread/D3_orthoani_8thread_trial2/trace.txt	D3_orthoani_8thread_trial2	1202	7b/ec8bcf	31007448	orthoani (1202)	COMPLETED	0	2024-11-19 18:32:17.639	24.9s	17.8s	504.6%	545.6 MB	9.8 GB	39 MB	32.6 MB	17.8	545.6
orthoani_og_8thread/D3_orthoani_8thread_trial2/trace.txt	D3_orthoani_8thread_trial2	1207	72/67d17d	31007450	orthoani (1207)	COMPLETED	0	2024-11-19 18:32:17.684	24.9s	17.6s	486.8%	589.6 MB	9.8 GB	38.9 MB	32.5 MB	17.6	589.6
orthoani_og_8thread/D3_orthoani_8thread_trial2/trace.txt	D3_orthoani_8thread_trial2	1208	72/43730a	31007451	orthoani (1208)	COMPLETED	0	2024-11-19 18:32:17.706	24.9s	18.5s	489.2%	655.2 MB	10 GB	41.3 MB	35 MB	18.5	655.2
orthoani_og_8thread/D3_orthoani_8thread_trial2/trace.txt	D3_orthoani_8thread_trial2	1211	04/9734be	31007453	orthoani (1211)	COMPLETED	0	2024-11-19 18:32:17.747	24.8s	17.8s	491.5%	586 MB	9.7 GB	39.3 MB	32.9 MB	17.8	586.0
orthoani_og_8thread/D3_orthoani_8thread_trial2/trace.txt	D3_orthoani_8thread_trial2	1212	91/71874c	31007455	orthoani (1212)	COMPLETED	0	2024-11-19 18:32:17.810	24.8s	18.6s	486.6%	806 MB	9.8 GB	41.2 MB	34.7 MB	18.6	806.0
orthoani_og_8thread/D3_orthoani_8thread_trial2/trace.txt	D3_orthoani_8thread_trial2	1213	2e/57d960	31007456	orthoani (1213)	COMPLETED	0	2024-11-19 18:32:17.835	24.8s	17.9s	482.0%	575.1 MB	9.8 GB	38.5 MB	32.2 MB	17.9	575.1
orthoani_og_8thread/D3_orthoani_8thread_trial2/trace.txt	D3_orthoani_8thread_trial2	1214	08/1a5837	31007457	orthoani (1214)	COMPLETED	0	2024-11-19 18:32:17.861	24.8s	17.7s	492.1%	675.3 MB	9.9 GB	39 MB	32.6 MB	17.7	675.3
orthoani_og_8thread/D3_orthoani_8thread_trial2/trace.txt	D3_orthoani_8thread_trial2	1219	eb/881643	31007461	orthoani (1219)	COMPLETED	0	2024-11-19 18:32:17.954	24.7s	17.5s	492.3%	675.6 MB	9.8 GB	39.4 MB	33.3 MB	17.5	675.6
orthoani_og_8thread/D3_orthoani_8thread_trial2/trace.txt	D3_orthoani_8thread_trial2	1218	5b/842cdf	31007462	orthoani (1218)	COMPLETED	0	2024-11-19 18:32:17.976	24.7s	19.6s	475.3%	915.7 MB	21 GB	40.8 MB	34.6 MB	19.6	915.7
orthoani_og_8thread/D3_orthoani_8thread_trial2/trace.txt	D3_orthoani_8thread_trial2	1221	46/566858	31007464	orthoani (1221)	COMPLETED	0	2024-11-19 18:32:18.035	24.7s	19s	479.9%	704.4 MB	21 GB	39.3 MB	32.8 MB	19.0	704.4
orthoani_og_8thread/D3_orthoani_8thread_trial2/trace.txt	D3_orthoani_8thread_trial2	1209	97/520f6f	31007454	orthoani (1209)	COMPLETED	0	2024-11-19 18:32:17.783	24.8s	18.1s	500.8%	652.4 MB	9.7 GB	39.2 MB	32.9 MB	18.1	652.4
orthoani_og_8thread/D3_orthoani_8thread_trial2/trace.txt	D3_orthoani_8thread_trial2	1206	b8/349944	31007449	orthoani (1206)	COMPLETED	0	2024-11-19 18:32:17.661	24.9s	17.6s	502.9%	694 MB	10 GB	37.6 MB	31.5 MB	17.6	694.0
orthoani_og_8thread/D3_orthoani_8thread_trial2/trace.txt	D3_orthoani_8thread_trial2	1220	cb/fb3519	31007463	orthoani (1220)	COMPLETED	0	2024-11-19 18:32:18.005	24.7s	18.9s	473.2%	706.2 MB	21.1 GB	39.3 MB	32.9 MB	18.9	706.2
orthoani_og_8thread/D3_orthoani_8thread_trial2/trace.txt	D3_orthoani_8thread_trial2	1222	7c/bf44e6	31007465	orthoani (1222)	COMPLETED	0	2024-11-19 18:32:18.057	24.7s	19.4s	473.8%	704.5 MB	20.9 GB	40.3 MB	33.7 MB	19.4	704.5
orthoani_og_8thread/D3_orthoani_8thread_trial2/trace.txt	D3_orthoani_8thread_trial2	1197	b1/1684a0	31007440	orthoani (1197)	COMPLETED	0	2024-11-19 18:32:17.454	25s	18.6s	459.5%	816.3 MB	9.8 GB	38.5 MB	32.1 MB	18.6	816.3
orthoani_og_8thread/D3_orthoani_8thread_trial2/trace.txt	D3_orthoani_8thread_trial2	1224	46/313e9a	31007446	orthoani (1224)	COMPLETED	0	2024-11-19 18:32:17.596	24.9s	20.2s	459.7%	586.7 MB	9.7 GB	38.6 MB	32.5 MB	20.2	586.7
orthoani_og_8thread/D3_orthoani_8thread_trial2/trace.txt	D3_orthoani_8thread_trial2	1217	98/e6fe59	31007460	orthoani (1217)	COMPLETED	0	2024-11-19 18:32:17.931	24.7s	17s	489.4%	564.5 MB	9.7 GB	38.4 MB	32.2 MB	17.0	564.5
orthoani_og_8thread/D3_orthoani_8thread_trial2/trace.txt	D3_orthoani_8thread_trial2	1223	a5/945f55	31007466	orthoani (1223)	COMPLETED	0	2024-11-19 18:32:18.078	24.6s	19.2s	476.6%	707 MB	21.2 GB	39.5 MB	33.3 MB	19.2	707.0
orthoani_og_8thread/D3_orthoani_8thread_trial2/trace.txt	D3_orthoani_8thread_trial2	1216	db/5baf4d	31007459	orthoani (1216)	COMPLETED	0	2024-11-19 18:32:17.909	24.8s	18.5s	479.1%	543 MB	9.8 GB	40.7 MB	34.5 MB	18.5	543.0
orthoani_og_8thread/D3_orthoani_8thread_trial2/trace.txt	D3_orthoani_8thread_trial2	1193	da/edeb84	31007435	orthoani (1193)	COMPLETED	0	2024-11-19 18:32:12.862	34.6s	24s	433.9%	613.8 MB	18.5 GB	41.3 MB	35.1 MB	24.0	613.8
orthoani_og_8thread/D3_orthoani_8thread_trial2/trace.txt	D3_orthoani_8thread_trial2	1191	59/4ee1cd	31007433	orthoani (1191)	COMPLETED	0	2024-11-19 18:32:12.817	34.7s	24.6s	430.3%	613.8 MB	18.5 GB	40.6 MB	34.4 MB	24.6	613.8
orthoani_og_8thread/D3_orthoani_8thread_trial2/trace.txt	D3_orthoani_8thread_trial2	1194	0a/bad689	31007436	orthoani (1194)	COMPLETED	0	2024-11-19 18:32:12.883	34.6s	23.9s	435.1%	615.7 MB	18.5 GB	41.3 MB	35 MB	23.9	615.7
orthoani_og_8thread/D3_orthoani_8thread_trial2/trace.txt	D3_orthoani_8thread_trial2	1196	e6/198077	31007438	orthoani (1196)	COMPLETED	0	2024-11-19 18:32:12.931	34.6s	21.7s	449.9%	619.1 MB	18.7 GB	39.5 MB	33.2 MB	21.7	619.1
orthoani_og_8thread/D3_orthoani_8thread_trial2/trace.txt	D3_orthoani_8thread_trial2	1199	4c/0ccafc	31007441	orthoani (1199)	COMPLETED	0	2024-11-19 18:32:17.477	30s	22.9s	393.7%	1 GB	9.9 GB	39.9 MB	33.3 MB	22.9	1000.0
orthoani_og_8thread/D3_orthoani_8thread_trial2/trace.txt	D3_orthoani_8thread_trial2	1195	37/3e7214	31007437	orthoani (1195)	COMPLETED	0	2024-11-19 18:32:12.910	34.6s	21s	460.7%	616.2 MB	18.4 GB	38.1 MB	31.9 MB	21.0	616.2
orthoani_og_8thread/D3_orthoani_8thread_trial2/trace.txt	D3_orthoani_8thread_trial2	1227	92/20f1ab	31007469	orthoani (1227)	COMPLETED	0	2024-11-19 18:32:22.475	25.1s	18.2s	483.9%	706.2 MB	20.9 GB	38.9 MB	32.7 MB	18.2	706.2
orthoani_og_8thread/D3_orthoani_8thread_trial2/trace.txt	D3_orthoani_8thread_trial2	1229	dc/e5d206	31007470	orthoani (1229)	COMPLETED	0	2024-11-19 18:32:22.497	25s	19.4s	475.2%	916.2 MB	21.2 GB	40.7 MB	34.4 MB	19.4	916.2
orthoani_og_8thread/D3_orthoani_8thread_trial2/trace.txt	D3_orthoani_8thread_trial2	1225	0d/83da96	31007467	orthoani (1225)	COMPLETED	0	2024-11-19 18:32:22.424	25.1s	18.7s	479.7%	843.3 MB	9.8 GB	40.6 MB	34.4 MB	18.7	843.3
orthoani_og_8thread/D3_orthoani_8thread_trial2/trace.txt	D3_orthoani_8thread_trial2	1228	f9/5c8f2d	31007471	orthoani (1228)	COMPLETED	0	2024-11-19 18:32:27.865	19.7s	17.7s	494.5%	897.7 MB	9.8 GB	39.1 MB	32.9 MB	17.7	897.7
orthoani_og_8thread/D3_orthoani_8thread_trial2/trace.txt	D3_orthoani_8thread_trial2	1245	1b/d42937	31007487	orthoani (1245)	COMPLETED	0	2024-11-19 18:32:28.251	19.3s	15.3s	492.4%	890.4 MB	9.7 GB	36 MB	30.1 MB	15.3	890.4
orthoani_og_8thread/D3_orthoani_8thread_trial2/trace.txt	D3_orthoani_8thread_trial2	1246	b8/4d31da	31007488	orthoani (1246)	COMPLETED	0	2024-11-19 18:32:28.283	19.3s	16.3s	499.4%	715.2 MB	9.7 GB	36.7 MB	30.5 MB	16.3	715.2
orthoani_og_8thread/D3_orthoani_8thread_trial2/trace.txt	D3_orthoani_8thread_trial2	1226	77/f45a8b	31007468	orthoani (1226)	COMPLETED	0	2024-11-19 18:32:22.450	25.1s	18.8s	477.9%	913 MB	21 GB	39.7 MB	33.3 MB	18.8	913.0
orthoani_og_8thread/D3_orthoani_8thread_trial2/trace.txt	D3_orthoani_8thread_trial2	1200	f3/826aa2	31007442	orthoani (1200)	COMPLETED	0	2024-11-19 18:32:17.504	30s	22.2s	399.7%	798.3 MB	9.7 GB	39.5 MB	33.1 MB	22.2	798.3
orthoani_og_8thread/D3_orthoani_8thread_trial2/trace.txt	D3_orthoani_8thread_trial2	1230	ca/edde4a	31007473	orthoani (1230)	COMPLETED	0	2024-11-19 18:32:27.919	24.6s	17.7s	467.6%	678.6 MB	9.7 GB	37.2 MB	31.1 MB	17.7	678.6
orthoani_og_8thread/D3_orthoani_8thread_trial2/trace.txt	D3_orthoani_8thread_trial2	1235	63/fc41c3	31007477	orthoani (1235)	COMPLETED	0	2024-11-19 18:32:28.019	24.5s	17.7s	477.3%	879.7 MB	9.7 GB	40.2 MB	34 MB	17.7	879.7
orthoani_og_8thread/D3_orthoani_8thread_trial2/trace.txt	D3_orthoani_8thread_trial2	1236	45/ce3714	31007478	orthoani (1236)	COMPLETED	0	2024-11-19 18:32:28.043	24.5s	17.1s	477.9%	778.9 MB	9.7 GB	37.4 MB	31.3 MB	17.1	778.9
orthoani_og_8thread/D3_orthoani_8thread_trial2/trace.txt	D3_orthoani_8thread_trial2	1239	b1/489ad6	31007481	orthoani (1239)	COMPLETED	0	2024-11-19 18:32:28.114	24.5s	17.7s	477.5%	1019 MB	9.9 GB	39.6 MB	33.5 MB	17.7	1019.0
orthoani_og_8thread/D3_orthoani_8thread_trial2/trace.txt	D3_orthoani_8thread_trial2	1240	43/55852e	31007482	orthoani (1240)	COMPLETED	0	2024-11-19 18:32:28.136	24.5s	18.3s	491.6%	893.3 MB	9.7 GB	40.2 MB	33.6 MB	18.3	893.3
orthoani_og_8thread/D3_orthoani_8thread_trial2/trace.txt	D3_orthoani_8thread_trial2	1241	f1/45a899	31007483	orthoani (1241)	COMPLETED	0	2024-11-19 18:32:28.161	24.4s	17.8s	486.4%	966.8 MB	9.7 GB	39.2 MB	32.9 MB	17.8	966.8
orthoani_og_8thread/D3_orthoani_8thread_trial2/trace.txt	D3_orthoani_8thread_trial2	1244	69/2d18e0	31007486	orthoani (1244)	COMPLETED	0	2024-11-19 18:32:28.227	24.4s	16s	478.8%	944.1 MB	9.9 GB	37.4 MB	30.9 MB	16.0	944.1
orthoani_og_8thread/D3_orthoani_8thread_trial2/trace.txt	D3_orthoani_8thread_trial2	1248	08/ac4cef	31007490	orthoani (1248)	COMPLETED	0	2024-11-19 18:32:28.329	24.3s	16.3s	489.9%	872.6 MB	9.8 GB	37.9 MB	31.9 MB	16.3	872.6
orthoani_og_8thread/D3_orthoani_8thread_trial2/trace.txt	D3_orthoani_8thread_trial2	1249	f4/01dab2	31007491	orthoani (1249)	COMPLETED	0	2024-11-19 18:32:28.353	24.3s	17.8s	490.0%	782.3 MB	9.7 GB	39.8 MB	33.6 MB	17.8	782.3
orthoani_og_8thread/D3_orthoani_8thread_trial2/trace.txt	D3_orthoani_8thread_trial2	1250	f7/ee4fd4	31007492	orthoani (1250)	COMPLETED	0	2024-11-19 18:32:28.383	24.3s	17.6s	492.2%	760.3 MB	9.8 GB	39.4 MB	33 MB	17.6	760.3
orthoani_og_8thread/D3_orthoani_8thread_trial2/trace.txt	D3_orthoani_8thread_trial2	1264	f2/74ffea	31007509	orthoani (1264)	COMPLETED	0	2024-11-19 18:32:32.869	19.8s	15.8s	481.4%	716.8 MB	9.8 GB	37.1 MB	31 MB	15.8	716.8
orthoani_og_8thread/D3_orthoani_8thread_trial2/trace.txt	D3_orthoani_8thread_trial2	1234	30/4059fa	31007476	orthoani (1234)	COMPLETED	0	2024-11-19 18:32:27.995	24.5s	17.9s	474.3%	871.2 MB	9.7 GB	38.9 MB	32.7 MB	17.9	871.2
orthoani_og_8thread/D3_orthoani_8thread_trial2/trace.txt	D3_orthoani_8thread_trial2	1242	52/5c5d86	31007484	orthoani (1242)	COMPLETED	0	2024-11-19 18:32:28.183	24.4s	18s	502.1%	860 MB	9.8 GB	40 MB	33.9 MB	18.0	860.0
orthoani_og_8thread/D3_orthoani_8thread_trial2/trace.txt	D3_orthoani_8thread_trial2	1243	80/57441f	31007485	orthoani (1243)	COMPLETED	0	2024-11-19 18:32:28.206	24.4s	17.3s	482.4%	844.1 MB	10.1 GB	37.7 MB	31.7 MB	17.3	844.1
orthoani_og_8thread/D3_orthoani_8thread_trial2/trace.txt	D3_orthoani_8thread_trial2	1233	10/5a6c44	31007475	orthoani (1233)	COMPLETED	0	2024-11-19 18:32:27.972	24.5s	18.4s	493.7%	914.7 MB	9.8 GB	40.2 MB	33.9 MB	18.4	914.7
orthoani_og_8thread/D3_orthoani_8thread_trial2/trace.txt	D3_orthoani_8thread_trial2	1258	a5/cf8f5e	31007501	orthoani (1258)	COMPLETED	0	2024-11-19 18:32:32.684	20s	17.3s	499.3%	824.6 MB	9.7 GB	38.2 MB	32 MB	17.3	824.6
orthoani_og_8thread/D3_orthoani_8thread_trial2/trace.txt	D3_orthoani_8thread_trial2	1272	4f/fabf02	31007513	orthoani (1272)	COMPLETED	0	2024-11-19 18:32:32.966	19.7s	15.4s	489.4%	705.2 MB	21.1 GB	37.1 MB	29.8 MB	15.4	705.2
orthoani_og_8thread/D3_orthoani_8thread_trial2/trace.txt	D3_orthoani_8thread_trial2	1238	6a/636d00	31007479	orthoani (1238)	COMPLETED	0	2024-11-19 18:32:28.066	24.5s	16.9s	492.7%	856.7 MB	9.7 GB	38.3 MB	31.9 MB	16.9	856.7
orthoani_og_8thread/D3_orthoani_8thread_trial2/trace.txt	D3_orthoani_8thread_trial2	1247	db/0981ad	31007489	orthoani (1247)	COMPLETED	0	2024-11-19 18:32:28.306	24.3s	17.8s	495.0%	707.9 MB	9.8 GB	40.1 MB	34 MB	17.8	707.9
orthoani_og_8thread/D3_orthoani_8thread_trial2/trace.txt	D3_orthoani_8thread_trial2	1274	08/f76e72	31007515	orthoani (1274)	COMPLETED	0	2024-11-19 18:32:33.010	19.7s	16.2s	483.5%	707 MB	21.1 GB	37.5 MB	30.4 MB	16.2	707.0
orthoani_og_8thread/D3_orthoani_8thread_trial2/trace.txt	D3_orthoani_8thread_trial2	1237	96/42db5b	31007480	orthoani (1237)	COMPLETED	0	2024-11-19 18:32:28.093	24.5s	17.3s	494.0%	834.2 MB	9.6 GB	37.7 MB	31.7 MB	17.3	834.2
orthoani_og_8thread/D3_orthoani_8thread_trial2/trace.txt	D3_orthoani_8thread_trial2	1251	b9/3b387e	31007493	orthoani (1251)	COMPLETED	0	2024-11-19 18:32:32.482	25s	19.9s	478.8%	711.3 MB	9.7 GB	40.4 MB	34.1 MB	19.9	711.3
orthoani_og_8thread/D3_orthoani_8thread_trial2/trace.txt	D3_orthoani_8thread_trial2	1252	54/9dbe3e	31007494	orthoani (1252)	COMPLETED	0	2024-11-19 18:32:32.510	25s	19.4s	462.9%	902.1 MB	9.8 GB	40.6 MB	34.4 MB	19.4	902.1
orthoani_og_8thread/D3_orthoani_8thread_trial2/trace.txt	D3_orthoani_8thread_trial2	1254	35/9b82ff	31007495	orthoani (1254)	COMPLETED	0	2024-11-19 18:32:32.536	25s	19.3s	465.7%	1.2 GB	10 GB	40.2 MB	34 MB	19.3	1200.0
orthoani_og_8thread/D3_orthoani_8thread_trial2/trace.txt	D3_orthoani_8thread_trial2	1253	dc/4601f6	31007496	orthoani (1253)	COMPLETED	0	2024-11-19 18:32:32.562	25s	19.9s	457.3%	537.1 MB	9.7 GB	40.2 MB	33.8 MB	19.9	537.1
orthoani_og_8thread/D3_orthoani_8thread_trial2/trace.txt	D3_orthoani_8thread_trial2	1255	c9/2d2f71	31007497	orthoani (1255)	COMPLETED	0	2024-11-19 18:32:32.584	24.9s	18.4s	489.2%	688 MB	9.7 GB	39.2 MB	32.8 MB	18.4	688.0
orthoani_og_8thread/D3_orthoani_8thread_trial2/trace.txt	D3_orthoani_8thread_trial2	1256	f3/cf2b36	31007498	orthoani (1256)	COMPLETED	0	2024-11-19 18:32:32.607	24.9s	17.4s	487.1%	954.8 MB	9.8 GB	37.6 MB	31.3 MB	17.4	954.8
orthoani_og_8thread/D3_orthoani_8thread_trial2/trace.txt	D3_orthoani_8thread_trial2	1259	4a/b0e965	31007500	orthoani (1259)	COMPLETED	0	2024-11-19 18:32:32.655	24.9s	18s	494.3%	632.8 MB	9.7 GB	39.6 MB	33.2 MB	18.0	632.8
orthoani_og_8thread/D3_orthoani_8thread_trial2/trace.txt	D3_orthoani_8thread_trial2	1263	25/4fbff9	31007504	orthoani (1263)	COMPLETED	0	2024-11-19 18:32:32.752	24.8s	17.7s	495.0%	537.2 MB	9.8 GB	39 MB	32.5 MB	17.7	537.2
orthoani_og_8thread/D3_orthoani_8thread_trial2/trace.txt	D3_orthoani_8thread_trial2	1267	d8/f589f5	31007508	orthoani (1267)	COMPLETED	0	2024-11-19 18:32:32.844	24.8s	18.5s	491.4%	663.4 MB	9.8 GB	40.8 MB	34.5 MB	18.5	663.4
orthoani_og_8thread/D3_orthoani_8thread_trial2/trace.txt	D3_orthoani_8thread_trial2	1266	01/db8b32	31007510	orthoani (1266)	COMPLETED	0	2024-11-19 18:32:32.897	24.7s	18.6s	497.6%	706.8 MB	9.7 GB	41.7 MB	35.2 MB	18.6	706.8
orthoani_og_8thread/D3_orthoani_8thread_trial2/trace.txt	D3_orthoani_8thread_trial2	1257	9e/a0c980	31007499	orthoani (1257)	COMPLETED	0	2024-11-19 18:32:32.632	24.9s	21.2s	403.5%	748.7 MB	9.8 GB	38.1 MB	31.9 MB	21.2	748.7
orthoani_og_8thread/D3_orthoani_8thread_trial2/trace.txt	D3_orthoani_8thread_trial2	1260	b1/ccd613	31007503	orthoani (1260)	COMPLETED	0	2024-11-19 18:32:32.730	24.8s	17.8s	489.7%	689.4 MB	9.8 GB	38.8 MB	32.5 MB	17.8	689.4
orthoani_og_8thread/D3_orthoani_8thread_trial2/trace.txt	D3_orthoani_8thread_trial2	1271	0d/7f7731	31007512	orthoani (1271)	COMPLETED	0	2024-11-19 18:32:32.941	24.7s	18s	491.4%	745.5 MB	9.7 GB	39.6 MB	33.3 MB	18.0	745.5
orthoani_og_8thread/D3_orthoani_8thread_trial2/trace.txt	D3_orthoani_8thread_trial2	1261	6e/a39edb	31007505	orthoani (1261)	COMPLETED	0	2024-11-19 18:32:32.776	24.8s	17.1s	502.3%	653.5 MB	10 GB	39 MB	32.5 MB	17.1	653.5
orthoani_og_8thread/D3_orthoani_8thread_trial2/trace.txt	D3_orthoani_8thread_trial2	1262	c4/ab266f	31007502	orthoani (1262)	COMPLETED	0	2024-11-19 18:32:32.706	24.9s	17.9s	496.1%	537.7 MB	9.8 GB	40.2 MB	33.7 MB	17.9	537.7
orthoani_og_8thread/D3_orthoani_8thread_trial2/trace.txt	D3_orthoani_8thread_trial2	1268	90/43b3e5	31007507	orthoani (1268)	COMPLETED	0	2024-11-19 18:32:32.821	24.8s	17.4s	495.8%	689.9 MB	9.9 GB	40.3 MB	33.9 MB	17.4	689.9
orthoani_og_8thread/D3_orthoani_8thread_trial2/trace.txt	D3_orthoani_8thread_trial2	1232	87/236d93	31007474	orthoani (1232)	COMPLETED	0	2024-11-19 18:32:27.941	29.5s	22.3s	414.1%	721.2 MB	9.7 GB	39.2 MB	32.9 MB	22.3	721.2
orthoani_og_8thread/D3_orthoani_8thread_trial2/trace.txt	D3_orthoani_8thread_trial2	1273	aa/a38861	31007514	orthoani (1273)	COMPLETED	0	2024-11-19 18:32:32.990	24.6s	18.8s	471.7%	707.6 MB	21.1 GB	39.9 MB	33.8 MB	18.8	707.6
orthoani_og_8thread/D3_orthoani_8thread_trial2/trace.txt	D3_orthoani_8thread_trial2	1269	93/2bacfc	31007511	orthoani (1269)	COMPLETED	0	2024-11-19 18:32:32.919	24.7s	17.7s	505.2%	536.3 MB	9.8 GB	39.3 MB	33 MB	17.7	536.3
orthoani_og_8thread/D3_orthoani_8thread_trial2/trace.txt	D3_orthoani_8thread_trial2	1265	37/b07e1e	31007506	orthoani (1265)	COMPLETED	0	2024-11-19 18:32:32.797	24.8s	17.1s	499.8%	535.3 MB	9.9 GB	37.8 MB	31.6 MB	17.1	535.3
orthoani_og_8thread/D3_orthoani_8thread_trial2/trace.txt	D3_orthoani_8thread_trial2	1292	f7/4a58ab	31007535	orthoani (1292)	COMPLETED	0	2024-11-19 18:32:38.031	19.6s	12.9s	471.8%	707.2 MB	9.7 GB	34.2 MB	27.6 MB	12.9	707.2
orthoani_og_8thread/D3_orthoani_8thread_trial2/trace.txt	D3_orthoani_8thread_trial2	1275	11/0d9f2e	31007517	orthoani (1275)	COMPLETED	0	2024-11-19 18:32:37.508	25s	19s	492.9%	631.8 MB	9.7 GB	39.1 MB	32.6 MB	19.0	631.8
orthoani_og_8thread/D3_orthoani_8thread_trial2/trace.txt	D3_orthoani_8thread_trial2	1277	e7/995d9d	31007518	orthoani (1277)	COMPLETED	0	2024-11-19 18:32:37.531	24.9s	17.5s	485.3%	653.7 MB	9.8 GB	39.8 MB	33.7 MB	17.5	653.7
orthoani_og_8thread/D3_orthoani_8thread_trial2/trace.txt	D3_orthoani_8thread_trial2	1270	64/850cf3	31007516	orthoani (1270)	COMPLETED	0	2024-11-19 18:32:37.479	25s	18.4s	476.0%	544.2 MB	9.8 GB	38.8 MB	32.5 MB	18.4	544.2
orthoani_og_8thread/D3_orthoani_8thread_trial2/trace.txt	D3_orthoani_8thread_trial2	1279	e0/ab796d	31007519	orthoani (1279)	COMPLETED	0	2024-11-19 18:32:37.557	24.9s	17.6s	504.1%	537.8 MB	9.8 GB	38.4 MB	32.1 MB	17.6	537.8
orthoani_og_8thread/D3_orthoani_8thread_trial2/trace.txt	D3_orthoani_8thread_trial2	1278	7c/809eaf	31007520	orthoani (1278)	COMPLETED	0	2024-11-19 18:32:37.581	24.9s	17.5s	492.2%	544.8 MB	9.8 GB	38.5 MB	32.2 MB	17.5	544.8
orthoani_og_8thread/D3_orthoani_8thread_trial2/trace.txt	D3_orthoani_8thread_trial2	1276	c9/ff42b3	31007522	orthoani (1276)	COMPLETED	0	2024-11-19 18:32:37.625	24.9s	19.1s	431.0%	826.8 MB	9.7 GB	37.1 MB	31.1 MB	19.1	826.8
orthoani_og_8thread/D3_orthoani_8thread_trial2/trace.txt	D3_orthoani_8thread_trial2	1281	0c/8e85a4	31007523	orthoani (1281)	COMPLETED	0	2024-11-19 18:32:37.665	24.9s	18.4s	481.3%	727.3 MB	9.7 GB	39 MB	32.6 MB	18.4	727.3
orthoani_og_8thread/D3_orthoani_8thread_trial2/trace.txt	D3_orthoani_8thread_trial2	1280	98/ec5858	31007521	orthoani (1280)	COMPLETED	0	2024-11-19 18:32:37.603	24.9s	18s	490.4%	655.5 MB	9.8 GB	40.9 MB	34.6 MB	18.0	655.5
orthoani_og_8thread/D3_orthoani_8thread_trial2/trace.txt	D3_orthoani_8thread_trial2	1283	41/99102f	31007524	orthoani (1283)	COMPLETED	0	2024-11-19 18:32:37.692	24.8s	18.3s	469.7%	768.2 MB	9.8 GB	38.5 MB	32.2 MB	18.3	768.2
orthoani_og_8thread/D3_orthoani_8thread_trial2/trace.txt	D3_orthoani_8thread_trial2	1284	e1/575295	31007526	orthoani (1284)	COMPLETED	0	2024-11-19 18:32:37.750	24.8s	20.3s	445.9%	707.3 MB	9.8 GB	39.3 MB	33.1 MB	20.3	707.3
orthoani_og_8thread/D3_orthoani_8thread_trial2/trace.txt	D3_orthoani_8thread_trial2	1286	48/f9b1d1	31007527	orthoani (1286)	COMPLETED	0	2024-11-19 18:32:37.775	24.8s	19.3s	490.2%	718.5 MB	10 GB	40.3 MB	34 MB	19.3	718.5
orthoani_og_8thread/D3_orthoani_8thread_trial2/trace.txt	D3_orthoani_8thread_trial2	1287	2b/ba851a	31007528	orthoani (1287)	COMPLETED	0	2024-11-19 18:32:37.797	24.8s	16.5s	500.1%	538.4 MB	10.1 GB	36.7 MB	30.7 MB	16.5	538.4
orthoani_og_8thread/D3_orthoani_8thread_trial2/trace.txt	D3_orthoani_8thread_trial2	1289	87/8ce926	31007530	orthoani (1289)	COMPLETED	0	2024-11-19 18:32:37.841	24.7s	21.7s	414.8%	748.1 MB	9.7 GB	39.3 MB	32.9 MB	21.7	748.1
orthoani_og_8thread/D3_orthoani_8thread_trial2/trace.txt	D3_orthoani_8thread_trial2	1285	4d/f67f3b	31007532	orthoani (1285)	COMPLETED	0	2024-11-19 18:32:37.947	24.6s	19.7s	455.9%	729.7 MB	9.7 GB	38.1 MB	32.2 MB	19.7	729.7
orthoani_og_8thread/D3_orthoani_8thread_trial2/trace.txt	D3_orthoani_8thread_trial2	1291	fe/ce5ec8	31007534	orthoani (1291)	COMPLETED	0	2024-11-19 18:32:37.994	24.6s	18.8s	467.3%	849.7 MB	9.7 GB	40.5 MB	34.1 MB	18.8	849.7
orthoani_og_8thread/D3_orthoani_8thread_trial2/trace.txt	D3_orthoani_8thread_trial2	1304	74/5bda04	31007547	orthoani (1304)	COMPLETED	0	2024-11-19 18:32:42.809	19.8s	16.3s	505.6%	646.2 MB	9.8 GB	37.5 MB	31.3 MB	16.3	646.2
orthoani_og_8thread/D3_orthoani_8thread_trial2/trace.txt	D3_orthoani_8thread_trial2	1305	55/8b3d7f	31007548	orthoani (1305)	COMPLETED	0	2024-11-19 18:32:42.837	19.8s	17.3s	486.6%	756.8 MB	9.8 GB	37.9 MB	31.7 MB	17.3	756.8
orthoani_og_8thread/D3_orthoani_8thread_trial2/trace.txt	D3_orthoani_8thread_trial2	1282	8f/d15c24	31007525	orthoani (1282)	COMPLETED	0	2024-11-19 18:32:37.715	24.8s	18.9s	453.7%	817.8 MB	9.7 GB	38.3 MB	32.2 MB	18.9	817.8
orthoani_og_8thread/D3_orthoani_8thread_trial2/trace.txt	D3_orthoani_8thread_trial2	1293	79/26ac64	31007533	orthoani (1293)	COMPLETED	0	2024-11-19 18:32:37.971	24.6s	19.7s	441.6%	659.6 MB	9.7 GB	40.3 MB	34 MB	19.7	659.6
orthoani_og_8thread/D3_orthoani_8thread_trial2/trace.txt	D3_orthoani_8thread_trial2	1288	0a/3f1d3d	31007529	orthoani (1288)	COMPLETED	0	2024-11-19 18:32:37.819	24.7s	16.4s	492.8%	533.3 MB	9.7 GB	36.9 MB	30.8 MB	16.4	533.3
orthoani_og_8thread/D3_orthoani_8thread_trial2/trace.txt	D3_orthoani_8thread_trial2	1290	92/000d8a	31007531	orthoani (1290)	COMPLETED	0	2024-11-19 18:32:37.920	24.7s	19s	485.9%	652.8 MB	9.8 GB	40.1 MB	33.9 MB	19.0	652.8
orthoani_og_8thread/D3_orthoani_8thread_trial2/trace.txt	D3_orthoani_8thread_trial2	1294	c3/a8ba6d	31007536	orthoani (1294)	COMPLETED	0	2024-11-19 18:32:42.492	25s	17.6s	484.9%	535.2 MB	9.7 GB	39.3 MB	32.9 MB	17.6	535.2
orthoani_og_8thread/D3_orthoani_8thread_trial2/trace.txt	D3_orthoani_8thread_trial2	1314	5f/fb5d35	31007537	orthoani (1314)	COMPLETED	0	2024-11-19 18:32:42.534	24.9s	19.1s	468.5%	586.7 MB	9.7 GB	39.3 MB	33 MB	19.1	586.7
orthoani_og_8thread/D3_orthoani_8thread_trial2/trace.txt	D3_orthoani_8thread_trial2	1295	03/855d33	31007538	orthoani (1295)	COMPLETED	0	2024-11-19 18:32:42.561	24.9s	18.7s	463.9%	864 MB	9.8 GB	39.1 MB	33 MB	18.7	864.0
orthoani_og_8thread/D3_orthoani_8thread_trial2/trace.txt	D3_orthoani_8thread_trial2	1296	cc/53a2aa	31007539	orthoani (1296)	COMPLETED	0	2024-11-19 18:32:42.599	24.9s	18s	466.9%	701.8 MB	9.7 GB	38.6 MB	32.4 MB	18.0	701.8
orthoani_og_8thread/D3_orthoani_8thread_trial2/trace.txt	D3_orthoani_8thread_trial2	1297	7f/f8caf2	31007540	orthoani (1297)	COMPLETED	0	2024-11-19 18:32:42.626	24.9s	17.8s	471.9%	922.3 MB	9.9 GB	38.9 MB	32.6 MB	17.8	922.3
orthoani_og_8thread/D3_orthoani_8thread_trial2/trace.txt	D3_orthoani_8thread_trial2	1298	4e/bbfc8a	31007541	orthoani (1298)	COMPLETED	0	2024-11-19 18:32:42.659	24.8s	17.5s	485.9%	594.5 MB	9.8 GB	36.9 MB	30.9 MB	17.5	594.5
orthoani_og_8thread/D3_orthoani_8thread_trial2/trace.txt	D3_orthoani_8thread_trial2	1300	3d/87f920	31007543	orthoani (1300)	COMPLETED	0	2024-11-19 18:32:42.712	24.8s	19.1s	474.9%	851.4 MB	9.8 GB	37.7 MB	31.6 MB	19.1	851.4
orthoani_og_8thread/D3_orthoani_8thread_trial2/trace.txt	D3_orthoani_8thread_trial2	1299	5d/5f75d9	31007542	orthoani (1299)	COMPLETED	0	2024-11-19 18:32:42.685	24.8s	18.5s	481.8%	534.9 MB	9.7 GB	37.4 MB	31.4 MB	18.5	534.9
orthoani_og_8thread/D3_orthoani_8thread_trial2/trace.txt	D3_orthoani_8thread_trial2	1302	ae/4cf130	31007545	orthoani (1302)	COMPLETED	0	2024-11-19 18:32:42.760	24.8s	21s	454.9%	750.9 MB	9.7 GB	40.6 MB	34.4 MB	21.0	750.9
orthoani_og_8thread/D3_orthoani_8thread_trial2/trace.txt	D3_orthoani_8thread_trial2	1307	dc/108584	31007550	orthoani (1307)	COMPLETED	0	2024-11-19 18:32:42.891	24.7s	17.8s	493.9%	638.4 MB	9.7 GB	39.4 MB	33.1 MB	17.8	638.4
orthoani_og_8thread/D3_orthoani_8thread_trial2/trace.txt	D3_orthoani_8thread_trial2	1312	c2/6741e2	31007552	orthoani (1312)	COMPLETED	0	2024-11-19 18:32:43.055	24.5s	17.3s	500.9%	596.8 MB	9.8 GB	38.8 MB	32.5 MB	17.3	596.8
orthoani_og_8thread/D3_orthoani_8thread_trial2/trace.txt	D3_orthoani_8thread_trial2	1313	e7/4cfb90	31007555	orthoani (1313)	COMPLETED	0	2024-11-19 18:32:43.218	24.4s	18.1s	500.1%	721.1 MB	9.8 GB	39.6 MB	33.3 MB	18.1	721.1
orthoani_og_8thread/D3_orthoani_8thread_trial2/trace.txt	D3_orthoani_8thread_trial2	1315	ff/d3dbfe	31007557	orthoani (1315)	COMPLETED	0	2024-11-19 18:32:43.315	24.3s	17.8s	481.8%	664.1 MB	10 GB	39.3 MB	33.1 MB	17.8	664.1
orthoani_og_8thread/D3_orthoani_8thread_trial2/trace.txt	D3_orthoani_8thread_trial2	1317	fc/6ca815	31007559	orthoani (1317)	COMPLETED	0	2024-11-19 18:32:43.733	23.9s	17.1s	480.0%	742.7 MB	9.8 GB	38.9 MB	32.9 MB	17.1	742.7
orthoani_og_8thread/D3_orthoani_8thread_trial2/trace.txt	D3_orthoani_8thread_trial2	1306	0d/27f3b0	31007549	orthoani (1306)	COMPLETED	0	2024-11-19 18:32:42.861	24.7s	17.7s	480.0%	720 MB	9.8 GB	39.2 MB	33.1 MB	17.7	720.0
orthoani_og_8thread/D3_orthoani_8thread_trial2/trace.txt	D3_orthoani_8thread_trial2	1319	14/06626f	31007560	orthoani (1319)	COMPLETED	0	2024-11-19 18:32:43.825	23.8s	17.4s	492.4%	545.6 MB	9.9 GB	39.2 MB	33 MB	17.4	545.6
orthoani_og_8thread/D3_orthoani_8thread_trial2/trace.txt	D3_orthoani_8thread_trial2	1316	24/b7b21a	31007558	orthoani (1316)	COMPLETED	0	2024-11-19 18:32:43.705	23.9s	18s	496.2%	536.6 MB	9.7 GB	39.3 MB	32.9 MB	18.0	536.6
orthoani_og_8thread/D3_orthoani_8thread_trial2/trace.txt	D3_orthoani_8thread_trial2	1310	cf/c8ad41	31007556	orthoani (1310)	COMPLETED	0	2024-11-19 18:32:43.242	24.4s	17.5s	486.0%	560.4 MB	9.7 GB	38.5 MB	32.2 MB	17.5	560.4
orthoani_og_8thread/D3_orthoani_8thread_trial2/trace.txt	D3_orthoani_8thread_trial2	1309	3a/a7e4b7	31007553	orthoani (1309)	COMPLETED	0	2024-11-19 18:32:43.106	24.5s	17.6s	484.0%	536 MB	9.9 GB	39.3 MB	33.1 MB	17.6	536.0
orthoani_og_8thread/D3_orthoani_8thread_trial2/trace.txt	D3_orthoani_8thread_trial2	1303	63/aa2d4a	31007546	orthoani (1303)	COMPLETED	0	2024-11-19 18:32:42.781	24.8s	20.5s	464.6%	555.1 MB	9.7 GB	39.4 MB	32.9 MB	20.5	555.1
orthoani_og_8thread/D3_orthoani_8thread_trial2/trace.txt	D3_orthoani_8thread_trial2	1311	89/3aca28	31007554	orthoani (1311)	COMPLETED	0	2024-11-19 18:32:43.165	24.4s	17.9s	483.5%	733.2 MB	9.7 GB	38 MB	31.9 MB	17.9	733.2
orthoani_og_8thread/D3_orthoani_8thread_trial2/trace.txt	D3_orthoani_8thread_trial2	1328	c9/a4082f	31007570	orthoani (1328)	COMPLETED	0	2024-11-19 18:32:47.714	19.9s	17s	477.2%	914 MB	21.1 GB	39.1 MB	32.8 MB	17.0	914.0
orthoani_og_8thread/D3_orthoani_8thread_trial2/trace.txt	D3_orthoani_8thread_trial2	1308	f5/d06385	31007551	orthoani (1308)	COMPLETED	0	2024-11-19 18:32:43.021	24.5s	19.2s	470.7%	563.2 MB	9.7 GB	41 MB	34.6 MB	19.2	563.2
orthoani_og_8thread/D3_orthoani_8thread_trial2/trace.txt	D3_orthoani_8thread_trial2	1324	3c/4f637f	31007567	orthoani (1324)	COMPLETED	0	2024-11-19 18:32:47.647	20s	17.2s	465.2%	705.4 MB	20.9 GB	37.7 MB	31.7 MB	17.2	705.4
orthoani_og_8thread/D3_orthoani_8thread_trial2/trace.txt	D3_orthoani_8thread_trial2	1301	4d/8bb4b8	31007544	orthoani (1301)	COMPLETED	0	2024-11-19 18:32:42.734	29.7s	23.8s	422.5%	713.6 MB	9.8 GB	41.2 MB	34.9 MB	23.8	713.6
orthoani_og_8thread/D3_orthoani_8thread_trial2/trace.txt	D3_orthoani_8thread_trial2	1318	f7/95733a	31007561	orthoani (1318)	COMPLETED	0	2024-11-19 18:32:47.504	25s	20.1s	456.7%	652.6 MB	9.7 GB	39.6 MB	33.1 MB	20.1	652.6
orthoani_og_8thread/D3_orthoani_8thread_trial2/trace.txt	D3_orthoani_8thread_trial2	1320	60/fdb5b2	31007562	orthoani (1320)	COMPLETED	0	2024-11-19 18:32:47.535	24.9s	19.6s	461.1%	593.3 MB	9.8 GB	39.6 MB	33.1 MB	19.6	593.3
orthoani_og_8thread/D3_orthoani_8thread_trial2/trace.txt	D3_orthoani_8thread_trial2	1321	04/648e55	31007563	orthoani (1321)	COMPLETED	0	2024-11-19 18:32:47.558	24.9s	21.7s	411.8%	724.4 MB	9.7 GB	37.7 MB	31.8 MB	21.7	724.4
orthoani_og_8thread/D3_orthoani_8thread_trial2/trace.txt	D3_orthoani_8thread_trial2	1339	9b/965607	31007564	orthoani (1339)	COMPLETED	0	2024-11-19 18:32:47.582	24.9s	19.8s	457.3%	774.5 MB	9.8 GB	40.7 MB	34.5 MB	19.8	774.5
orthoani_og_8thread/D3_orthoani_8thread_trial2/trace.txt	D3_orthoani_8thread_trial2	1322	3a/07d8d6	31007565	orthoani (1322)	COMPLETED	0	2024-11-19 18:32:47.603	24.9s	19.6s	475.9%	686 MB	9.8 GB	40.3 MB	34 MB	19.6	686.0
orthoani_og_8thread/D3_orthoani_8thread_trial2/trace.txt	D3_orthoani_8thread_trial2	1323	f4/343fbe	31007566	orthoani (1323)	COMPLETED	0	2024-11-19 18:32:47.625	24.9s	17.7s	480.5%	660.1 MB	9.8 GB	38 MB	31.8 MB	17.7	660.1
orthoani_og_8thread/D3_orthoani_8thread_trial2/trace.txt	D3_orthoani_8thread_trial2	1326	e7/a7970f	31007568	orthoani (1326)	COMPLETED	0	2024-11-19 18:32:47.669	24.8s	18.3s	476.7%	705.9 MB	20.9 GB	38.8 MB	32.3 MB	18.3	705.9
orthoani_og_8thread/D3_orthoani_8thread_trial2/trace.txt	D3_orthoani_8thread_trial2	1325	04/551ca6	31007569	orthoani (1325)	COMPLETED	0	2024-11-19 18:32:47.691	24.8s	18s	466.8%	704.2 MB	21.1 GB	38.4 MB	32.2 MB	18.0	704.2
orthoani_og_8thread/D3_orthoani_8thread_trial2/trace.txt	D3_orthoani_8thread_trial2	1329	f8/65b6f6	31007571	orthoani (1329)	COMPLETED	0	2024-11-19 18:32:47.735	24.8s	19.4s	473.2%	912.1 MB	20.9 GB	39.7 MB	33.1 MB	19.4	912.1
orthoani_og_8thread/D3_orthoani_8thread_trial2/trace.txt	D3_orthoani_8thread_trial2	1327	0b/9bc99e	31007573	orthoani (1327)	COMPLETED	0	2024-11-19 18:32:47.781	24.7s	19.2s	473.2%	704.1 MB	20.9 GB	39.8 MB	33.4 MB	19.2	704.1
orthoani_og_8thread/D3_orthoani_8thread_trial2/trace.txt	D3_orthoani_8thread_trial2	1330	a8/3ff362	31007572	orthoani (1330)	COMPLETED	0	2024-11-19 18:32:47.759	24.8s	17.9s	477.6%	706.3 MB	20.9 GB	38.6 MB	32.3 MB	17.9	706.3
orthoani_og_8thread/D3_orthoani_8thread_trial2/trace.txt	D3_orthoani_8thread_trial2	1331	b6/5b0b20	31007574	orthoani (1331)	COMPLETED	0	2024-11-19 18:32:47.803	24.7s	18.2s	477.5%	704.7 MB	21 GB	38.7 MB	32.3 MB	18.2	704.7
orthoani_og_8thread/D3_orthoani_8thread_trial2/trace.txt	D3_orthoani_8thread_trial2	1333	de/8269c6	31007575	orthoani (1333)	COMPLETED	0	2024-11-19 18:32:52.515	24.9s	19.4s	453.0%	827.9 MB	9.7 GB	39.1 MB	32.6 MB	19.4	827.9
orthoani_og_8thread/D3_orthoani_8thread_trial2/trace.txt	D3_orthoani_8thread_trial2	1334	c5/aa2c4a	31007576	orthoani (1334)	COMPLETED	0	2024-11-19 18:32:52.575	24.9s	19.4s	473.1%	704.7 MB	20.9 GB	40.4 MB	34 MB	19.4	704.7
orthoani_og_8thread/D3_orthoani_8thread_trial2/trace.txt	D3_orthoani_8thread_trial2	1335	f0/e9bab9	31007577	orthoani (1335)	COMPLETED	0	2024-11-19 18:32:52.614	24.9s	18.7s	480.6%	707.2 MB	21 GB	40.1 MB	33.6 MB	18.7	707.2
orthoani_og_8thread/D3_orthoani_8thread_trial2/trace.txt	D3_orthoani_8thread_trial2	1332	a9/97012a	31007578	orthoani (1332)	COMPLETED	0	2024-11-19 18:32:52.637	24.8s	19.2s	464.4%	709 MB	21 GB	39.8 MB	33.5 MB	19.2	709.0
orthoani_og_8thread/D3_orthoani_8thread_trial2/trace.txt	D3_orthoani_8thread_trial2	1338	8e/4a562c	31007580	orthoani (1338)	COMPLETED	0	2024-11-19 18:32:52.682	24.8s	18.3s	471.2%	912.5 MB	20.9 GB	38.3 MB	32 MB	18.3	912.5
orthoani_og_8thread/D3_orthoani_8thread_trial2/trace.txt	D3_orthoani_8thread_trial2	1340	85/44fbc3	31007581	orthoani (1340)	COMPLETED	0	2024-11-19 18:32:52.706	24.8s	18.6s	477.8%	702.9 MB	21 GB	38.4 MB	32.2 MB	18.6	702.9
orthoani_og_8thread/D3_orthoani_8thread_trial2/trace.txt	D3_orthoani_8thread_trial2	1341	03/0643d9	31007582	orthoani (1341)	COMPLETED	0	2024-11-19 18:32:52.728	24.8s	17.6s	483.8%	704.6 MB	21 GB	38.4 MB	32.1 MB	17.6	704.6
orthoani_og_8thread/D3_orthoani_8thread_trial2/trace.txt	D3_orthoani_8thread_trial2	1345	fb/5f6860	31007589	orthoani (1345)	COMPLETED	0	2024-11-19 18:32:52.891	24.6s	22.4s	445.2%	617.3 MB	18.5 GB	40.4 MB	33.9 MB	22.4	617.3
orthoani_og_8thread/D3_orthoani_8thread_trial2/trace.txt	D3_orthoani_8thread_trial2	1365	3b/226b7d	31007606	orthoani (1365)	COMPLETED	0	2024-11-19 18:32:57.939	19.6s	16.9s	507.0%	854.9 MB	9.7 GB	36.7 MB	30.7 MB	16.9	854.9
orthoani_og_8thread/D3_orthoani_8thread_trial2/trace.txt	D3_orthoani_8thread_trial2	1373	8e/15c683	31007614	orthoani (1373)	COMPLETED	0	2024-11-19 18:32:58.143	19.4s	15.8s	494.0%	756.3 MB	9.8 GB	37.8 MB	31.5 MB	15.8	756.3
orthoani_og_8thread/D3_orthoani_8thread_trial2/trace.txt	D3_orthoani_8thread_trial2	1337	37/c62613	31007579	orthoani (1337)	COMPLETED	0	2024-11-19 18:32:52.660	24.8s	17.7s	476.5%	916.4 MB	21 GB	38.8 MB	32.6 MB	17.7	916.4
orthoani_og_8thread/D3_orthoani_8thread_trial2/trace.txt	D3_orthoani_8thread_trial2	1336	86/75bba4	31007583	orthoani (1336)	COMPLETED	0	2024-11-19 18:32:52.751	29.7s	22.7s	432.2%	613.4 MB	18.6 GB	38.4 MB	32.2 MB	22.7	613.4
orthoani_og_8thread/D3_orthoani_8thread_trial2/trace.txt	D3_orthoani_8thread_trial2	1349	cb/44b715	31007588	orthoani (1349)	COMPLETED	0	2024-11-19 18:32:52.865	29.6s	21.8s	444.9%	616.8 MB	18.6 GB	38.6 MB	32.3 MB	21.8	616.8
orthoani_og_8thread/D3_orthoani_8thread_trial2/trace.txt	D3_orthoani_8thread_trial2	1357	5d/8479a2	31007596	orthoani (1357)	COMPLETED	0	2024-11-19 18:32:57.511	25s	17.9s	492.7%	919.5 MB	9.8 GB	39 MB	32.6 MB	17.9	919.5
orthoani_og_8thread/D3_orthoani_8thread_trial2/trace.txt	D3_orthoani_8thread_trial2	1354	90/c49f44	31007604	orthoani (1354)	COMPLETED	0	2024-11-19 18:32:57.881	24.7s	18s	489.1%	643.9 MB	9.8 GB	39.6 MB	33.1 MB	18.0	643.9
orthoani_og_8thread/D3_orthoani_8thread_trial2/trace.txt	D3_orthoani_8thread_trial2	1353	d4/70fbce	31007595	orthoani (1353)	COMPLETED	0	2024-11-19 18:32:53.048	29.5s	18.7s	457.3%	614.6 MB	18.6 GB	36.1 MB	30.1 MB	18.7	614.6
orthoani_og_8thread/D3_orthoani_8thread_trial2/trace.txt	D3_orthoani_8thread_trial2	1344	fe/b22178	31007584	orthoani (1344)	COMPLETED	0	2024-11-19 18:32:52.771	29.7s	22.6s	453.3%	614.2 MB	18.4 GB	39.5 MB	33.1 MB	22.6	614.2
orthoani_og_8thread/D3_orthoani_8thread_trial2/trace.txt	D3_orthoani_8thread_trial2	1361	e9/e57cd0	31007600	orthoani (1361)	COMPLETED	0	2024-11-19 18:32:57.631	24.9s	17.8s	466.5%	539.2 MB	9.7 GB	38.3 MB	32 MB	17.8	539.2
orthoani_og_8thread/D3_orthoani_8thread_trial2/trace.txt	D3_orthoani_8thread_trial2	1359	d3/50d4e1	31007598	orthoani (1359)	COMPLETED	0	2024-11-19 18:32:57.577	25s	19.1s	468.8%	1.2 GB	9.7 GB	41.2 MB	34.8 MB	19.1	1200.0
orthoani_og_8thread/D3_orthoani_8thread_trial2/trace.txt	D3_orthoani_8thread_trial2	1356	ff/53ed17	31007601	orthoani (1356)	COMPLETED	0	2024-11-19 18:32:57.654	24.9s	17.9s	465.2%	564.7 MB	9.8 GB	37.4 MB	31.4 MB	17.9	564.7
orthoani_og_8thread/D3_orthoani_8thread_trial2/trace.txt	D3_orthoani_8thread_trial2	1347	fd/dc5643	31007590	orthoani (1347)	COMPLETED	0	2024-11-19 18:32:52.914	29.6s	22.8s	447.4%	615.7 MB	18.6 GB	39.4 MB	33 MB	22.8	615.7
orthoani_og_8thread/D3_orthoani_8thread_trial2/trace.txt	D3_orthoani_8thread_trial2	1348	91/2bf28d	31007591	orthoani (1348)	COMPLETED	0	2024-11-19 18:32:52.938	29.6s	21.9s	448.2%	613.2 MB	18.6 GB	37 MB	31 MB	21.9	613.2
orthoani_og_8thread/D3_orthoani_8thread_trial2/trace.txt	D3_orthoani_8thread_trial2	1358	9d/a847fe	31007597	orthoani (1358)	COMPLETED	0	2024-11-19 18:32:57.542	25s	17.6s	496.0%	540.3 MB	9.8 GB	39.1 MB	32.7 MB	17.6	540.3
orthoani_og_8thread/D3_orthoani_8thread_trial2/trace.txt	D3_orthoani_8thread_trial2	1355	57/eb4c1c	31007605	orthoani (1355)	COMPLETED	0	2024-11-19 18:32:57.911	24.7s	18.5s	486.4%	947.8 MB	9.8 GB	39.5 MB	33 MB	18.5	947.8
orthoani_og_8thread/D3_orthoani_8thread_trial2/trace.txt	D3_orthoani_8thread_trial2	1364	79/c95984	31007611	orthoani (1364)	COMPLETED	0	2024-11-19 18:32:58.070	24.6s	16.5s	492.8%	740.8 MB	9.8 GB	38.1 MB	31.8 MB	16.5	740.8
orthoani_og_8thread/D3_orthoani_8thread_trial2/trace.txt	D3_orthoani_8thread_trial2	1360	fc/7bfff3	31007599	orthoani (1360)	COMPLETED	0	2024-11-19 18:32:57.602	25s	19.3s	435.3%	533.2 MB	9.7 GB	36.9 MB	30.9 MB	19.3	533.2
orthoani_og_8thread/D3_orthoani_8thread_trial2/trace.txt	D3_orthoani_8thread_trial2	1363	6e/160947	31007608	orthoani (1363)	COMPLETED	0	2024-11-19 18:32:57.987	24.6s	17.9s	491.3%	712.9 MB	9.8 GB	39.3 MB	32.9 MB	17.9	712.9
orthoani_og_8thread/D3_orthoani_8thread_trial2/trace.txt	D3_orthoani_8thread_trial2	1370	7a/58419d	31007610	orthoani (1370)	COMPLETED	0	2024-11-19 18:32:58.044	24.6s	18.4s	478.5%	981.6 MB	9.9 GB	39.9 MB	33.6 MB	18.4	981.6
orthoani_og_8thread/D3_orthoani_8thread_trial2/trace.txt	D3_orthoani_8thread_trial2	1367	5a/275836	31007607	orthoani (1367)	COMPLETED	0	2024-11-19 18:32:57.964	24.6s	17.9s	486.3%	642.6 MB	9.8 GB	39.2 MB	32.9 MB	17.9	642.6
orthoani_og_8thread/D3_orthoani_8thread_trial2/trace.txt	D3_orthoani_8thread_trial2	1368	6b/27373f	31007609	orthoani (1368)	COMPLETED	0	2024-11-19 18:32:58.014	24.6s	17s	487.1%	783.5 MB	9.8 GB	38.9 MB	32.7 MB	17.0	783.5
orthoani_og_8thread/D3_orthoani_8thread_trial2/trace.txt	D3_orthoani_8thread_trial2	1369	64/503d4b	31007613	orthoani (1369)	COMPLETED	0	2024-11-19 18:32:58.119	24.5s	16.8s	487.8%	877.4 MB	9.8 GB	37.7 MB	31.5 MB	16.8	877.4
orthoani_og_8thread/D3_orthoani_8thread_trial2/trace.txt	D3_orthoani_8thread_trial2	1374	ef/6e6a64	31007615	orthoani (1374)	COMPLETED	0	2024-11-19 18:32:58.165	24.5s	17.4s	494.2%	776.1 MB	9.7 GB	38 MB	31.7 MB	17.4	776.1
orthoani_og_8thread/D3_orthoani_8thread_trial2/trace.txt	D3_orthoani_8thread_trial2	1371	d6/9e4b96	31007612	orthoani (1371)	COMPLETED	0	2024-11-19 18:32:58.096	24.6s	17.4s	483.3%	780.1 MB	9.7 GB	38.7 MB	32.5 MB	17.4	780.1
orthoani_og_8thread/D3_orthoani_8thread_trial2/trace.txt	D3_orthoani_8thread_trial2	1378	39/03abc7	31007616	orthoani (1378)	COMPLETED	0	2024-11-19 18:32:58.187	24.5s	17.9s	493.5%	839.5 MB	9.7 GB	39.3 MB	33 MB	17.9	839.5
orthoani_og_8thread/D3_orthoani_8thread_trial2/trace.txt	D3_orthoani_8thread_trial2	1380	bc/03ca98	31007621	orthoani (1380)	COMPLETED	0	2024-11-19 18:33:02.577	20.1s	17.7s	488.1%	892.6 MB	10 GB	39.6 MB	33.3 MB	17.7	892.6
orthoani_og_8thread/D3_orthoani_8thread_trial2/trace.txt	D3_orthoani_8thread_trial2	1383	83/27fb3d	31007625	orthoani (1383)	COMPLETED	0	2024-11-19 18:33:02.679	20s	17.3s	487.1%	839.7 MB	9.8 GB	38.8 MB	32.6 MB	17.3	839.7
orthoani_og_8thread/D3_orthoani_8thread_trial2/trace.txt	D3_orthoani_8thread_trial2	1350	06/e4adf1	31007592	orthoani (1350)	COMPLETED	0	2024-11-19 18:32:52.975	34.5s	21.5s	436.8%	616.9 MB	18.4 GB	38.5 MB	32.2 MB	21.5	616.9
orthoani_og_8thread/D3_orthoani_8thread_trial2/trace.txt	D3_orthoani_8thread_trial2	1351	51/1d5fd8	31007593	orthoani (1351)	COMPLETED	0	2024-11-19 18:32:53.000	34.5s	22.6s	450.8%	616.1 MB	18.6 GB	39.8 MB	33.4 MB	22.6	616.1
orthoani_og_8thread/D3_orthoani_8thread_trial2/trace.txt	D3_orthoani_8thread_trial2	1352	87/9989e7	31007594	orthoani (1352)	COMPLETED	0	2024-11-19 18:32:53.021	34.5s	21.8s	450.3%	615.6 MB	18.4 GB	39.6 MB	33.5 MB	21.8	615.6
orthoani_og_8thread/D3_orthoani_8thread_trial2/trace.txt	D3_orthoani_8thread_trial2	1362	eb/8b423a	31007602	orthoani (1362)	COMPLETED	0	2024-11-19 18:32:57.680	29.8s	23.9s	368.5%	536.6 MB	9.7 GB	38.3 MB	32 MB	23.9	536.6
orthoani_og_8thread/D3_orthoani_8thread_trial2/trace.txt	D3_orthoani_8thread_trial2	1375	ca/48ed05	31007603	orthoani (1375)	COMPLETED	0	2024-11-19 18:32:57.856	29.6s	23.3s	397.4%	965.2 MB	9.7 GB	38.7 MB	32.1 MB	23.3	965.2
orthoani_og_8thread/D3_orthoani_8thread_trial2/trace.txt	D3_orthoani_8thread_trial2	1366	7e/122527	31007617	orthoani (1366)	COMPLETED	0	2024-11-19 18:33:02.480	25s	20.9s	464.6%	837.9 MB	9.7 GB	42 MB	35.5 MB	20.9	837.9
orthoani_og_8thread/D3_orthoani_8thread_trial2/trace.txt	D3_orthoani_8thread_trial2	1377	19/6d217c	31007618	orthoani (1377)	COMPLETED	0	2024-11-19 18:33:02.502	25s	21.1s	426.7%	977.4 MB	9.8 GB	39 MB	32.6 MB	21.1	977.4
orthoani_og_8thread/D3_orthoani_8thread_trial2/trace.txt	D3_orthoani_8thread_trial2	1376	a8/e364f7	31007619	orthoani (1376)	COMPLETED	0	2024-11-19 18:33:02.525	25s	18.7s	474.0%	855.4 MB	9.7 GB	38.9 MB	32.5 MB	18.7	855.4
orthoani_og_8thread/D3_orthoani_8thread_trial2/trace.txt	D3_orthoani_8thread_trial2	1372	31/cdc3a8	31007622	orthoani (1372)	COMPLETED	0	2024-11-19 18:33:02.604	24.9s	21s	430.1%	678.4 MB	9.7 GB	38.6 MB	32.4 MB	21.0	678.4
orthoani_og_8thread/D3_orthoani_8thread_trial2/trace.txt	D3_orthoani_8thread_trial2	1379	51/9df52d	31007620	orthoani (1379)	COMPLETED	0	2024-11-19 18:33:02.549	25s	18.3s	485.6%	939.7 MB	9.7 GB	41.2 MB	35 MB	18.3	939.7
orthoani_og_8thread/D3_orthoani_8thread_trial2/trace.txt	D3_orthoani_8thread_trial2	1384	8f/e0d09d	31007624	orthoani (1384)	COMPLETED	0	2024-11-19 18:33:02.655	24.9s	17.7s	495.0%	878.9 MB	9.7 GB	39.4 MB	33.2 MB	17.7	878.9
orthoani_og_8thread/D3_orthoani_8thread_trial2/trace.txt	D3_orthoani_8thread_trial2	1381	ca/3358e4	31007626	orthoani (1381)	COMPLETED	0	2024-11-19 18:33:02.703	24.8s	17.7s	493.6%	675.7 MB	9.8 GB	39.7 MB	33.6 MB	17.7	675.7
orthoani_og_8thread/D3_orthoani_8thread_trial2/trace.txt	D3_orthoani_8thread_trial2	1385	e7/099e8e	31007627	orthoani (1385)	COMPLETED	0	2024-11-19 18:33:02.726	24.8s	17.6s	494.4%	826.5 MB	9.9 GB	38.8 MB	32.4 MB	17.6	826.5
orthoani_og_8thread/D3_orthoani_8thread_trial2/trace.txt	D3_orthoani_8thread_trial2	1387	be/822a73	31007629	orthoani (1387)	COMPLETED	0	2024-11-19 18:33:02.770	24.8s	17.9s	496.0%	651.8 MB	10 GB	39.2 MB	32.9 MB	17.9	651.8
orthoani_og_8thread/D3_orthoani_8thread_trial2/trace.txt	D3_orthoani_8thread_trial2	1390	f7/74fd1f	31007631	orthoani (1390)	COMPLETED	0	2024-11-19 18:33:02.818	24.8s	18s	501.0%	694.1 MB	9.8 GB	40.2 MB	33.8 MB	18.0	694.1
orthoani_og_8thread/D3_orthoani_8thread_trial2/trace.txt	D3_orthoani_8thread_trial2	1391	b2/78f0cb	31007632	orthoani (1391)	COMPLETED	0	2024-11-19 18:33:02.846	24.7s	17.3s	500.8%	811.8 MB	9.8 GB	38.4 MB	32.6 MB	17.3	811.8
orthoani_og_8thread/D3_orthoani_8thread_trial2/trace.txt	D3_orthoani_8thread_trial2	1392	f9/1d8aea	31007633	orthoani (1392)	COMPLETED	0	2024-11-19 18:33:02.871	24.7s	18s	496.2%	636.8 MB	9.8 GB	39.3 MB	33.1 MB	18.0	636.8
orthoani_og_8thread/D3_orthoani_8thread_trial2/trace.txt	D3_orthoani_8thread_trial2	1394	94/b5ba6e	31007634	orthoani (1394)	COMPLETED	0	2024-11-19 18:33:02.897	24.7s	18.5s	487.5%	565.1 MB	9.7 GB	41.1 MB	34.8 MB	18.5	565.1
orthoani_og_8thread/D3_orthoani_8thread_trial2/trace.txt	D3_orthoani_8thread_trial2	1395	63/c7a7ff	31007637	orthoani (1395)	COMPLETED	0	2024-11-19 18:33:02.978	24.6s	18.7s	500.0%	703.9 MB	9.7 GB	41.4 MB	34.9 MB	18.7	703.9
orthoani_og_8thread/D3_orthoani_8thread_trial2/trace.txt	D3_orthoani_8thread_trial2	1401	20/e44152	31007643	orthoani (1401)	COMPLETED	0	2024-11-19 18:33:07.616	20s	16s	509.1%	537.1 MB	10.1 GB	36.7 MB	30.6 MB	16.0	537.1
orthoani_og_8thread/D3_orthoani_8thread_trial2/trace.txt	D3_orthoani_8thread_trial2	1400	1c/e27bec	31007644	orthoani (1400)	COMPLETED	0	2024-11-19 18:33:07.640	20s	17.5s	487.8%	761.3 MB	9.7 GB	38.3 MB	32.2 MB	17.5	761.3
orthoani_og_8thread/D3_orthoani_8thread_trial2/trace.txt	D3_orthoani_8thread_trial2	1405	33/28e734	31007646	orthoani (1405)	COMPLETED	0	2024-11-19 18:33:07.692	20s	17.9s	493.5%	542.5 MB	10 GB	39.3 MB	33.1 MB	17.9	542.5
orthoani_og_8thread/D3_orthoani_8thread_trial2/trace.txt	D3_orthoani_8thread_trial2	1419	30/12f017	31007660	orthoani (1419)	COMPLETED	0	2024-11-19 18:33:08.091	19.6s	14.9s	506.5%	560.5 MB	9.9 GB	36.3 MB	30.3 MB	14.9	560.5
orthoani_og_8thread/D3_orthoani_8thread_trial2/trace.txt	D3_orthoani_8thread_trial2	1396	8d/150886	31007636	orthoani (1396)	COMPLETED	0	2024-11-19 18:33:02.949	24.7s	17.6s	498.9%	721.5 MB	9.7 GB	38.5 MB	32.2 MB	17.6	721.5
orthoani_og_8thread/D3_orthoani_8thread_trial2/trace.txt	D3_orthoani_8thread_trial2	1389	a1/53e475	31007623	orthoani (1389)	COMPLETED	0	2024-11-19 18:33:02.633	24.9s	18.7s	467.9%	773.8 MB	9.7 GB	38 MB	31.8 MB	18.7	773.8
orthoani_og_8thread/D3_orthoani_8thread_trial2/trace.txt	D3_orthoani_8thread_trial2	1382	61/849369	31007628	orthoani (1382)	COMPLETED	0	2024-11-19 18:33:02.748	24.8s	17.7s	491.4%	691.4 MB	10.1 GB	39.5 MB	33.1 MB	17.7	691.4
orthoani_og_8thread/D3_orthoani_8thread_trial2/trace.txt	D3_orthoani_8thread_trial2	1388	41/db1d2f	31007630	orthoani (1388)	COMPLETED	0	2024-11-19 18:33:02.793	24.8s	17.3s	503.3%	724.4 MB	9.8 GB	37.9 MB	31.7 MB	17.3	724.4
orthoani_og_8thread/D3_orthoani_8thread_trial2/trace.txt	D3_orthoani_8thread_trial2	1393	fc/014167	31007635	orthoani (1393)	COMPLETED	0	2024-11-19 18:33:02.919	24.7s	18.3s	502.0%	583.6 MB	10 GB	40.4 MB	33.9 MB	18.3	583.6
orthoani_og_8thread/D3_orthoani_8thread_trial2/trace.txt	D3_orthoani_8thread_trial2	1342	0e/f886a3	31007585	orthoani (1342)	COMPLETED	0	2024-11-19 18:32:52.793	39.7s	22s	450.8%	790.8 MB	18.7 GB	38.6 MB	32.3 MB	22.0	790.8
orthoani_og_8thread/D3_orthoani_8thread_trial2/trace.txt	D3_orthoani_8thread_trial2	1346	44/68d822	31007586	orthoani (1346)	COMPLETED	0	2024-11-19 18:32:52.817	39.6s	22.5s	444.1%	616.8 MB	18.5 GB	39.5 MB	33.1 MB	22.5	616.8
orthoani_og_8thread/D3_orthoani_8thread_trial2/trace.txt	D3_orthoani_8thread_trial2	1343	23/9aa916	31007587	orthoani (1343)	COMPLETED	0	2024-11-19 18:32:52.839	39.6s	23.3s	429.7%	612.8 MB	18.7 GB	38.5 MB	32.3 MB	23.3	612.8
orthoani_og_8thread/D3_orthoani_8thread_trial2/trace.txt	D3_orthoani_8thread_trial2	1386	cc/71609b	31007638	orthoani (1386)	COMPLETED	0	2024-11-19 18:33:07.483	25s	18.4s	472.6%	803.8 MB	9.7 GB	39 MB	32.4 MB	18.4	803.8
orthoani_og_8thread/D3_orthoani_8thread_trial2/trace.txt	D3_orthoani_8thread_trial2	1399	33/951755	31007639	orthoani (1399)	COMPLETED	0	2024-11-19 18:33:07.513	25s	19.4s	463.5%	678.7 MB	9.7 GB	40 MB	33.5 MB	19.4	678.7
orthoani_og_8thread/D3_orthoani_8thread_trial2/trace.txt	D3_orthoani_8thread_trial2	1397	69/2f3ce9	31007640	orthoani (1397)	COMPLETED	0	2024-11-19 18:33:07.539	25s	19.1s	488.0%	809.1 MB	9.7 GB	41 MB	34.7 MB	19.1	809.1
orthoani_og_8thread/D3_orthoani_8thread_trial2/trace.txt	D3_orthoani_8thread_trial2	1398	3a/db41fb	31007641	orthoani (1398)	COMPLETED	0	2024-11-19 18:33:07.568	24.9s	18.9s	479.5%	566.3 MB	9.8 GB	40 MB	33.7 MB	18.9	566.3
orthoani_og_8thread/D3_orthoani_8thread_trial2/trace.txt	D3_orthoani_8thread_trial2	1402	c9/054d16	31007642	orthoani (1402)	COMPLETED	0	2024-11-19 18:33:07.593	24.9s	19.5s	457.0%	805 MB	9.7 GB	39.4 MB	33.1 MB	19.5	805.0
orthoani_og_8thread/D3_orthoani_8thread_trial2/trace.txt	D3_orthoani_8thread_trial2	1404	65/fec18d	31007645	orthoani (1404)	COMPLETED	0	2024-11-19 18:33:07.666	24.8s	17.9s	492.3%	565 MB	9.7 GB	40.7 MB	34.4 MB	17.9	565.0
orthoani_og_8thread/D3_orthoani_8thread_trial2/trace.txt	D3_orthoani_8thread_trial2	1407	eb/c57d9b	31007647	orthoani (1407)	COMPLETED	0	2024-11-19 18:33:07.725	24.8s	18.5s	491.9%	653.3 MB	10.2 GB	40.2 MB	33.9 MB	18.5	653.3
orthoani_og_8thread/D3_orthoani_8thread_trial2/trace.txt	D3_orthoani_8thread_trial2	1406	62/f5616d	31007648	orthoani (1406)	COMPLETED	0	2024-11-19 18:33:07.752	24.8s	18.7s	452.2%	696.7 MB	9.8 GB	38.5 MB	32.4 MB	18.7	696.7
orthoani_og_8thread/D3_orthoani_8thread_trial2/trace.txt	D3_orthoani_8thread_trial2	1403	cd/e006a6	31007649	orthoani (1403)	COMPLETED	0	2024-11-19 18:33:07.777	24.8s	18.4s	465.1%	758.5 MB	9.7 GB	39.2 MB	32.9 MB	18.4	758.5
orthoani_og_8thread/D3_orthoani_8thread_trial2/trace.txt	D3_orthoani_8thread_trial2	1408	66/a508b7	31007650	orthoani (1408)	COMPLETED	0	2024-11-19 18:33:07.802	24.7s	18.3s	479.7%	785.6 MB	9.7 GB	39.3 MB	33.1 MB	18.3	785.6
orthoani_og_8thread/D3_orthoani_8thread_trial2/trace.txt	D3_orthoani_8thread_trial2	1409	d2/085db5	31007651	orthoani (1409)	COMPLETED	0	2024-11-19 18:33:07.831	24.7s	17s	496.6%	682.3 MB	10 GB	37.4 MB	31.3 MB	17.0	682.3
orthoani_og_8thread/D3_orthoani_8thread_trial2/trace.txt	D3_orthoani_8thread_trial2	1410	6f/e9800b	31007652	orthoani (1410)	COMPLETED	0	2024-11-19 18:33:07.858	24.7s	16.5s	498.2%	650.9 MB	9.8 GB	38.2 MB	31.3 MB	16.5	650.9
orthoani_og_8thread/D3_orthoani_8thread_trial2/trace.txt	D3_orthoani_8thread_trial2	1411	4c/55648c	31007653	orthoani (1411)	COMPLETED	0	2024-11-19 18:33:07.883	24.7s	16.3s	488.0%	608.1 MB	10 GB	37.4 MB	31.5 MB	16.3	608.1
orthoani_og_8thread/D3_orthoani_8thread_trial2/trace.txt	D3_orthoani_8thread_trial2	1412	95/47a5ed	31007654	orthoani (1412)	COMPLETED	0	2024-11-19 18:33:07.913	24.6s	18s	485.6%	561.4 MB	10 GB	39.3 MB	32.9 MB	18.0	561.4
orthoani_og_8thread/D3_orthoani_8thread_trial2/trace.txt	D3_orthoani_8thread_trial2	1415	e9/eb76fe	31007657	orthoani (1415)	COMPLETED	0	2024-11-19 18:33:07.999	24.6s	18.9s	476.4%	793.1 MB	9.7 GB	39.7 MB	33.6 MB	18.9	793.1
orthoani_og_8thread/D3_orthoani_8thread_trial2/trace.txt	D3_orthoani_8thread_trial2	1416	18/c88ec3	31007658	orthoani (1416)	COMPLETED	0	2024-11-19 18:33:08.034	24.5s	20.1s	439.2%	979.4 MB	9.7 GB	39.6 MB	33.4 MB	20.1	979.4
orthoani_og_8thread/D3_orthoani_8thread_trial2/trace.txt	D3_orthoani_8thread_trial2	1417	49/ec953f	31007659	orthoani (1417)	COMPLETED	0	2024-11-19 18:33:08.067	24.5s	18.8s	419.2%	379.6 MB	9.7 GB	36.3 MB	30.4 MB	18.8	379.6
orthoani_og_8thread/D3_orthoani_8thread_trial2/trace.txt	D3_orthoani_8thread_trial2	1418	14/c9f4be	31007661	orthoani (1418)	COMPLETED	0	2024-11-19 18:33:08.117	24.5s	17.8s	493.4%	731.5 MB	9.7 GB	40.1 MB	33.5 MB	17.8	731.5
orthoani_og_8thread/D3_orthoani_8thread_trial2/trace.txt	D3_orthoani_8thread_trial2	1414	67/0319f2	31007656	orthoani (1414)	COMPLETED	0	2024-11-19 18:33:07.975	24.6s	18.2s	451.6%	555.8 MB	9.7 GB	37.6 MB	31.5 MB	18.2	555.8
orthoani_og_8thread/D3_orthoani_8thread_trial2/trace.txt	D3_orthoani_8thread_trial2	1428	aa/4c2644	31007671	orthoani (1428)	COMPLETED	0	2024-11-19 18:33:12.705	19.9s	17.1s	501.1%	576.6 MB	9.8 GB	38.7 MB	32.3 MB	17.1	576.6
orthoani_og_8thread/D3_orthoani_8thread_trial2/trace.txt	D3_orthoani_8thread_trial2	1471	26/f4bb31	31007708	orthoani (1471)	COMPLETED	0	2024-11-19 18:33:23.016	9.6s	3s	459.6%	182.7 MB	20.9 GB	21.4 MB	16.1 MB	3.0	182.7
orthoani_og_8thread/D3_orthoani_8thread_trial2/trace.txt	D3_orthoani_8thread_trial2	1413	56/159a1a	31007655	orthoani (1413)	COMPLETED	0	2024-11-19 18:33:07.941	29.5s	21.3s	422.6%	820.9 MB	9.8 GB	40.5 MB	34 MB	21.3	820.9
orthoani_og_8thread/D3_orthoani_8thread_trial2/trace.txt	D3_orthoani_8thread_trial2	1421	13/1aba5a	31007662	orthoani (1421)	COMPLETED	0	2024-11-19 18:33:12.483	25s	16.4s	501.2%	658.6 MB	10 GB	37 MB	30.9 MB	16.4	658.6
orthoani_og_8thread/D3_orthoani_8thread_trial2/trace.txt	D3_orthoani_8thread_trial2	1422	be/d8923c	31007663	orthoani (1422)	COMPLETED	0	2024-11-19 18:33:12.506	25s	19.2s	449.5%	587.8 MB	9.7 GB	40 MB	34 MB	19.2	587.8
orthoani_og_8thread/D3_orthoani_8thread_trial2/trace.txt	D3_orthoani_8thread_trial2	1420	b7/8aa33a	31007664	orthoani (1420)	COMPLETED	0	2024-11-19 18:33:12.531	24.9s	19.8s	474.9%	1 GB	9.7 GB	40.3 MB	34.1 MB	19.8	1000.0
orthoani_og_8thread/D3_orthoani_8thread_trial2/trace.txt	D3_orthoani_8thread_trial2	1424	19/763e03	31007666	orthoani (1424)	COMPLETED	0	2024-11-19 18:33:12.578	24.9s	20.1s	453.2%	735.4 MB	10 GB	38.6 MB	32.3 MB	20.1	735.4
orthoani_og_8thread/D3_orthoani_8thread_trial2/trace.txt	D3_orthoani_8thread_trial2	1425	f9/093902	31007667	orthoani (1425)	COMPLETED	0	2024-11-19 18:33:12.601	24.9s	20.6s	456.7%	754.2 MB	9.7 GB	39.9 MB	33.5 MB	20.6	754.2
orthoani_og_8thread/D3_orthoani_8thread_trial2/trace.txt	D3_orthoani_8thread_trial2	1423	df/92e2ac	31007668	orthoani (1423)	COMPLETED	0	2024-11-19 18:33:12.628	24.9s	18.1s	486.6%	643.3 MB	9.8 GB	39 MB	32.6 MB	18.1	643.3
orthoani_og_8thread/D3_orthoani_8thread_trial2/trace.txt	D3_orthoani_8thread_trial2	1426	c6/03eb7a	31007669	orthoani (1426)	COMPLETED	0	2024-11-19 18:33:12.652	24.9s	17.4s	489.1%	782.2 MB	9.8 GB	39 MB	32.9 MB	17.4	782.2
orthoani_og_8thread/D3_orthoani_8thread_trial2/trace.txt	D3_orthoani_8thread_trial2	1427	ba/b32aaf	31007670	orthoani (1427)	COMPLETED	0	2024-11-19 18:33:12.683	24.9s	17.4s	481.9%	642.6 MB	9.8 GB	39 MB	32.7 MB	17.4	642.6
orthoani_og_8thread/D3_orthoani_8thread_trial2/trace.txt	D3_orthoani_8thread_trial2	1431	58/cfa7ca	31007672	orthoani (1431)	COMPLETED	0	2024-11-19 18:33:12.727	24.8s	17.9s	486.3%	691.8 MB	10 GB	39.6 MB	33.3 MB	17.9	691.8
orthoani_og_8thread/D3_orthoani_8thread_trial2/trace.txt	D3_orthoani_8thread_trial2	1430	e0/4bb57b	31007673	orthoani (1430)	COMPLETED	0	2024-11-19 18:33:12.749	24.8s	17.2s	484.9%	653.4 MB	9.8 GB	38.3 MB	32.1 MB	17.2	653.4
orthoani_og_8thread/D3_orthoani_8thread_trial2/trace.txt	D3_orthoani_8thread_trial2	1440	5f/15726e	31007683	orthoani (1440)	COMPLETED	0	2024-11-19 18:33:17.683	19.9s	16.6s	503.6%	571.3 MB	9.8 GB	37.1 MB	31 MB	16.6	571.3
orthoani_og_8thread/D3_orthoani_8thread_trial2/trace.txt	D3_orthoani_8thread_trial2	1441	31/ae1c73	31007684	orthoani (1441)	COMPLETED	0	2024-11-19 18:33:17.705	19.9s	17.2s	500.5%	557 MB	9.7 GB	39.2 MB	32.8 MB	17.2	557.0
orthoani_og_8thread/D3_orthoani_8thread_trial2/trace.txt	D3_orthoani_8thread_trial2	1432	b1/93a5e7	31007674	orthoani (1432)	COMPLETED	0	2024-11-19 18:33:12.770	24.8s	19s	487.2%	590 MB	9.7 GB	41.1 MB	34.8 MB	19.0	590.0
orthoani_og_8thread/D3_orthoani_8thread_trial2/trace.txt	D3_orthoani_8thread_trial2	1442	17/520f14	31007665	orthoani (1442)	COMPLETED	0	2024-11-19 18:33:12.554	29.9s	22.1s	449.2%	765 MB	9.7 GB	39.4 MB	33.1 MB	22.1	765.0
orthoani_og_8thread/D3_orthoani_8thread_trial2/trace.txt	D3_orthoani_8thread_trial2	1433	b9/5afecc	31007675	orthoani (1433)	COMPLETED	0	2024-11-19 18:33:17.484	25s	19s	455.1%	543.6 MB	9.7 GB	37.4 MB	31.3 MB	19.0	543.6
orthoani_og_8thread/D3_orthoani_8thread_trial2/trace.txt	D3_orthoani_8thread_trial2	1434	e1/5b039f	31007676	orthoani (1434)	COMPLETED	0	2024-11-19 18:33:17.510	25s	18.1s	456.0%	710.9 MB	9.7 GB	37.6 MB	31.5 MB	18.1	710.9
orthoani_og_8thread/D3_orthoani_8thread_trial2/trace.txt	D3_orthoani_8thread_trial2	1435	d1/0ffadd	31007677	orthoani (1435)	COMPLETED	0	2024-11-19 18:33:17.534	24.9s	18.5s	471.8%	610.4 MB	9.8 GB	39.9 MB	33.6 MB	18.5	610.4
orthoani_og_8thread/D3_orthoani_8thread_trial2/trace.txt	D3_orthoani_8thread_trial2	1429	81/c3e7d5	31007679	orthoani (1429)	COMPLETED	0	2024-11-19 18:33:17.587	24.9s	19.4s	446.7%	662.5 MB	9.7 GB	38.7 MB	32.4 MB	19.4	662.5
orthoani_og_8thread/D3_orthoani_8thread_trial2/trace.txt	D3_orthoani_8thread_trial2	1437	ce/cb3789	31007680	orthoani (1437)	COMPLETED	0	2024-11-19 18:33:17.612	24.9s	17.9s	472.9%	794.3 MB	9.7 GB	39.1 MB	32.6 MB	17.9	794.3
orthoani_og_8thread/D3_orthoani_8thread_trial2/trace.txt	D3_orthoani_8thread_trial2	1438	5a/c41e34	31007681	orthoani (1438)	COMPLETED	0	2024-11-19 18:33:17.639	24.9s	17.7s	498.8%	537 MB	9.7 GB	39.6 MB	33.1 MB	17.7	537.0
orthoani_og_8thread/D3_orthoani_8thread_trial2/trace.txt	D3_orthoani_8thread_trial2	1439	97/a5d572	31007682	orthoani (1439)	COMPLETED	0	2024-11-19 18:33:17.661	24.9s	18.1s	494.8%	584.9 MB	9.7 GB	40 MB	33.4 MB	18.1	584.9
orthoani_og_8thread/D3_orthoani_8thread_trial2/trace.txt	D3_orthoani_8thread_trial2	1443	2f/c238a3	31007685	orthoani (1443)	COMPLETED	0	2024-11-19 18:33:17.728	24.8s	17.4s	499.5%	672.3 MB	9.7 GB	38.7 MB	32.3 MB	17.4	672.3
orthoani_og_8thread/D3_orthoani_8thread_trial2/trace.txt	D3_orthoani_8thread_trial2	1465	f3/f26d54	31007705	orthoani (1465)	COMPLETED	0	2024-11-19 18:33:22.947	19.6s	17.4s	489.9%	708.3 MB	21.1 GB	38.1 MB	31.6 MB	17.4	708.3
orthoani_og_8thread/D3_orthoani_8thread_trial2/trace.txt	D3_orthoani_8thread_trial2	1519	58/1b2b48	31007758	orthoani (1519)	COMPLETED	0	2024-11-19 18:33:32.930	9.7s	6.9s	537.1%	266.3 MB	9.8 GB	25.2 MB	20.8 MB	6.9	266.3
orthoani_og_8thread/D3_orthoani_8thread_trial2/trace.txt	D3_orthoani_8thread_trial2	1452	62/66d0f4	31007698	orthoani (1452)	COMPLETED	0	2024-11-19 18:33:22.782	19.8s	15.8s	490.9%	709.9 MB	21.1 GB	36 MB	30 MB	15.8	709.9
orthoani_og_8thread/D3_orthoani_8thread_trial2/trace.txt	D3_orthoani_8thread_trial2	1436	10/29106a	31007678	orthoani (1436)	COMPLETED	0	2024-11-19 18:33:17.564	29.9s	24s	380.4%	728.7 MB	9.7 GB	40.5 MB	34.3 MB	24.0	728.7
orthoani_og_8thread/D3_orthoani_8thread_trial2/trace.txt	D3_orthoani_8thread_trial2	1444	df/30a7e8	31007686	orthoani (1444)	COMPLETED	0	2024-11-19 18:33:22.503	25s	18.2s	493.6%	901.1 MB	9.7 GB	39.1 MB	32.4 MB	18.2	901.1
orthoani_og_8thread/D3_orthoani_8thread_trial2/trace.txt	D3_orthoani_8thread_trial2	1446	e9/8674cf	31007687	orthoani (1446)	COMPLETED	0	2024-11-19 18:33:22.530	24.9s	17.3s	483.0%	1.1 GB	9.9 GB	37.3 MB	31.1 MB	17.3	1100.0
orthoani_og_8thread/D3_orthoani_8thread_trial2/trace.txt	D3_orthoani_8thread_trial2	1449	e9/6ed611	31007688	orthoani (1449)	COMPLETED	0	2024-11-19 18:33:22.552	24.9s	18.5s	483.6%	681.2 MB	9.7 GB	39 MB	32.6 MB	18.5	681.2
orthoani_og_8thread/D3_orthoani_8thread_trial2/trace.txt	D3_orthoani_8thread_trial2	1457	84/d77d3b	31007689	orthoani (1457)	COMPLETED	0	2024-11-19 18:33:22.577	24.9s	21.3s	404.7%	684.6 MB	9.8 GB	39 MB	32.8 MB	21.3	684.6
orthoani_og_8thread/D3_orthoani_8thread_trial2/trace.txt	D3_orthoani_8thread_trial2	1445	5e/80ca34	31007690	orthoani (1445)	COMPLETED	0	2024-11-19 18:33:22.601	24.9s	19.4s	455.5%	581.5 MB	9.7 GB	38.5 MB	32.7 MB	19.4	581.5
orthoani_og_8thread/D3_orthoani_8thread_trial2/trace.txt	D3_orthoani_8thread_trial2	1459	24/1a040f	31007691	orthoani (1459)	COMPLETED	0	2024-11-19 18:33:22.622	24.9s	19.6s	472.2%	669.6 MB	9.7 GB	40.5 MB	34.1 MB	19.6	669.6
orthoani_og_8thread/D3_orthoani_8thread_trial2/trace.txt	D3_orthoani_8thread_trial2	1448	f4/d4fbf1	31007692	orthoani (1448)	COMPLETED	0	2024-11-19 18:33:22.645	24.9s	17.5s	493.2%	713.2 MB	9.8 GB	37.6 MB	31.4 MB	17.5	713.2
orthoani_og_8thread/D3_orthoani_8thread_trial2/trace.txt	D3_orthoani_8thread_trial2	1454	3f/b9a25f	31007693	orthoani (1454)	COMPLETED	0	2024-11-19 18:33:22.667	24.9s	16.9s	507.9%	537.9 MB	9.7 GB	38.8 MB	32.4 MB	16.9	537.9
orthoani_og_8thread/D3_orthoani_8thread_trial2/trace.txt	D3_orthoani_8thread_trial2	1451	04/9a698f	31007694	orthoani (1451)	COMPLETED	0	2024-11-19 18:33:22.692	24.8s	18.2s	494.8%	544.9 MB	9.8 GB	40 MB	33.7 MB	18.2	544.9
orthoani_og_8thread/D3_orthoani_8thread_trial2/trace.txt	D3_orthoani_8thread_trial2	1447	43/ffa456	31007697	orthoani (1447)	COMPLETED	0	2024-11-19 18:33:22.761	24.8s	18.6s	489.9%	705.6 MB	21.1 GB	38.8 MB	32.2 MB	18.6	705.6
orthoani_og_8thread/D3_orthoani_8thread_trial2/trace.txt	D3_orthoani_8thread_trial2	1456	06/c14252	31007699	orthoani (1456)	COMPLETED	0	2024-11-19 18:33:22.803	24.8s	21.3s	484.1%	705.4 MB	21.1 GB	43.2 MB	36.2 MB	21.3	705.4
orthoani_og_8thread/D3_orthoani_8thread_trial2/trace.txt	D3_orthoani_8thread_trial2	1469	a7/a501be	31007700	orthoani (1469)	COMPLETED	0	2024-11-19 18:33:22.829	24.7s	19.2s	480.6%	704.4 MB	21.1 GB	38.9 MB	32.5 MB	19.2	704.4
orthoani_og_8thread/D3_orthoani_8thread_trial2/trace.txt	D3_orthoani_8thread_trial2	1461	c5/c7f242	31007701	orthoani (1461)	COMPLETED	0	2024-11-19 18:33:22.854	24.7s	18.9s	481.1%	703.7 MB	20.9 GB	39.5 MB	33 MB	18.9	703.7
orthoani_og_8thread/D3_orthoani_8thread_trial2/trace.txt	D3_orthoani_8thread_trial2	1463	70/4664d2	31007704	orthoani (1463)	COMPLETED	0	2024-11-19 18:33:22.925	24.7s	18.7s	470.0%	701 MB	21.3 GB	38.1 MB	32.2 MB	18.7	701.0
orthoani_og_8thread/D3_orthoani_8thread_trial2/trace.txt	D3_orthoani_8thread_trial2	1473	77/a19df8	31007710	orthoani (1473)	COMPLETED	0	2024-11-19 18:33:23.063	24.6s	18.6s	474.9%	706.9 MB	20.9 GB	40.2 MB	33.7 MB	18.6	706.9
orthoani_og_8thread/D3_orthoani_8thread_trial2/trace.txt	D3_orthoani_8thread_trial2	1487	cd/463b10	31007737	orthoani (1487)	COMPLETED	0	2024-11-19 18:33:28.070	19.6s	17.3s	495.1%	768.6 MB	9.8 GB	38.4 MB	32.3 MB	17.3	768.6
orthoani_og_8thread/D3_orthoani_8thread_trial2/trace.txt	D3_orthoani_8thread_trial2	1455	e6/c8908f	31007696	orthoani (1455)	COMPLETED	0	2024-11-19 18:33:22.739	24.8s	17.9s	481.3%	705.2 MB	21.1 GB	38.4 MB	32 MB	17.9	705.2
orthoani_og_8thread/D3_orthoani_8thread_trial2/trace.txt	D3_orthoani_8thread_trial2	1468	33/b7ba0a	31007706	orthoani (1468)	COMPLETED	0	2024-11-19 18:33:22.970	24.6s	18.2s	480.2%	702.7 MB	20.9 GB	38.7 MB	32.4 MB	18.2	702.7
orthoani_og_8thread/D3_orthoani_8thread_trial2/trace.txt	D3_orthoani_8thread_trial2	1460	0c/c47f7d	31007703	orthoani (1460)	COMPLETED	0	2024-11-19 18:33:22.901	24.7s	18.5s	474.7%	705.8 MB	21 GB	39.3 MB	32.9 MB	18.5	705.8
orthoani_og_8thread/D3_orthoani_8thread_trial2/trace.txt	D3_orthoani_8thread_trial2	1466	65/bfb820	31007707	orthoani (1466)	COMPLETED	0	2024-11-19 18:33:22.992	24.6s	19.4s	468.1%	708.1 MB	20.9 GB	39.5 MB	33.3 MB	19.4	708.1
orthoani_og_8thread/D3_orthoani_8thread_trial2/trace.txt	D3_orthoani_8thread_trial2	1474	21/c786df	31007709	orthoani (1474)	COMPLETED	0	2024-11-19 18:33:23.039	24.6s	18.2s	485.2%	705.2 MB	21.1 GB	38.9 MB	32.6 MB	18.2	705.2
orthoani_og_8thread/D3_orthoani_8thread_trial2/trace.txt	D3_orthoani_8thread_trial2	1450	42/9ed074	31007695	orthoani (1450)	COMPLETED	0	2024-11-19 18:33:22.715	24.8s	17.9s	478.4%	705.6 MB	21.1 GB	38.8 MB	32.4 MB	17.9	705.6
orthoani_og_8thread/D3_orthoani_8thread_trial2/trace.txt	D3_orthoani_8thread_trial2	1464	3e/d81800	31007702	orthoani (1464)	COMPLETED	0	2024-11-19 18:33:22.879	24.7s	18.6s	475.2%	701.5 MB	21.1 GB	38.5 MB	32.2 MB	18.6	701.5
orthoani_og_8thread/D3_orthoani_8thread_trial2/trace.txt	D3_orthoani_8thread_trial2	1495	30/4bc9cb	31007738	orthoani (1495)	COMPLETED	0	2024-11-19 18:33:28.091	19.6s	15.3s	499.1%	869.5 MB	10 GB	36.2 MB	30.3 MB	15.3	869.5
orthoani_og_8thread/D3_orthoani_8thread_trial2/trace.txt	D3_orthoani_8thread_trial2	1476	43/aa7e14	31007711	orthoani (1476)	COMPLETED	0	2024-11-19 18:33:27.489	25s	20.8s	427.2%	672.7 MB	9.7 GB	38.4 MB	32.1 MB	20.8	672.7
orthoani_og_8thread/D3_orthoani_8thread_trial2/trace.txt	D3_orthoani_8thread_trial2	1479	f1/cd2e91	31007713	orthoani (1479)	COMPLETED	0	2024-11-19 18:33:27.533	24.9s	20s	440.0%	645.8 MB	9.7 GB	37.1 MB	31 MB	20.0	645.8
orthoani_og_8thread/D3_orthoani_8thread_trial2/trace.txt	D3_orthoani_8thread_trial2	1480	78/ab5b2b	31007716	orthoani (1480)	COMPLETED	0	2024-11-19 18:33:27.603	24.9s	19.4s	423.2%	856.7 MB	9.7 GB	38.8 MB	32.6 MB	19.4	856.7
orthoani_og_8thread/D3_orthoani_8thread_trial2/trace.txt	D3_orthoani_8thread_trial2	1485	4b/1cff87	31007721	orthoani (1485)	COMPLETED	0	2024-11-19 18:33:27.710	24.8s	22.2s	436.2%	791.1 MB	18.5 GB	40 MB	34 MB	22.2	791.1
orthoani_og_8thread/D3_orthoani_8thread_trial2/trace.txt	D3_orthoani_8thread_trial2	1453	fe/af4e9f	31007722	orthoani (1453)	COMPLETED	0	2024-11-19 18:33:27.732	24.8s	22.5s	438.7%	793.1 MB	18.5 GB	40 MB	33.9 MB	22.5	793.1
orthoani_og_8thread/D3_orthoani_8thread_trial2/trace.txt	D3_orthoani_8thread_trial2	1492	e0/dbcaeb	31007733	orthoani (1492)	COMPLETED	0	2024-11-19 18:33:27.982	24.5s	20.5s	461.5%	617.1 MB	18.6 GB	37.9 MB	31.7 MB	20.5	617.1
orthoani_og_8thread/D3_orthoani_8thread_trial2/trace.txt	D3_orthoani_8thread_trial2	1493	72/422ea7	31007734	orthoani (1493)	COMPLETED	0	2024-11-19 18:33:28.003	24.5s	21.9s	454.6%	618 MB	18.5 GB	39.3 MB	32.9 MB	21.9	618.0
orthoani_og_8thread/D3_orthoani_8thread_trial2/trace.txt	D3_orthoani_8thread_trial2	1499	30/99fcbd	31007740	orthoani (1499)	COMPLETED	0	2024-11-19 18:33:32.505	20s	17.4s	464.4%	994.9 MB	9.8 GB	37.4 MB	31.5 MB	17.4	994.9
orthoani_og_8thread/D3_orthoani_8thread_trial2/trace.txt	D3_orthoani_8thread_trial2	1503	10/6427b8	31007744	orthoani (1503)	COMPLETED	0	2024-11-19 18:33:32.596	20s	17.2s	490.8%	785.4 MB	9.8 GB	38.7 MB	32.3 MB	17.2	785.4
orthoani_og_8thread/D3_orthoani_8thread_trial2/trace.txt	D3_orthoani_8thread_trial2	1505	59/663537	31007745	orthoani (1505)	COMPLETED	0	2024-11-19 18:33:32.618	19.9s	17.7s	491.6%	832.3 MB	10 GB	39.2 MB	32.8 MB	17.7	832.3
orthoani_og_8thread/D3_orthoani_8thread_trial2/trace.txt	D3_orthoani_8thread_trial2	1504	91/fd2d27	31007746	orthoani (1504)	COMPLETED	0	2024-11-19 18:33:32.642	19.9s	17.9s	487.3%	830.3 MB	9.8 GB	39.5 MB	33.3 MB	17.9	830.3
orthoani_og_8thread/D3_orthoani_8thread_trial2/trace.txt	D3_orthoani_8thread_trial2	1508	9b/ec84f6	31007747	orthoani (1508)	COMPLETED	0	2024-11-19 18:33:32.665	19.9s	17.1s	497.5%	1008.9 MB	10.1 GB	36.5 MB	30.6 MB	17.1	1008.9
orthoani_og_8thread/D3_orthoani_8thread_trial2/trace.txt	D3_orthoani_8thread_trial2	1512	45/12ee08	31007752	orthoani (1512)	COMPLETED	0	2024-11-19 18:33:32.782	19.8s	17.3s	486.4%	915.8 MB	9.8 GB	37.1 MB	31 MB	17.3	915.8
orthoani_og_8thread/D3_orthoani_8thread_trial2/trace.txt	D3_orthoani_8thread_trial2	1510	27/556fb5	31007753	orthoani (1510)	COMPLETED	0	2024-11-19 18:33:32.807	19.8s	16.8s	482.8%	870.1 MB	9.7 GB	38.1 MB	31.9 MB	16.8	870.1
orthoani_og_8thread/D3_orthoani_8thread_trial2/trace.txt	D3_orthoani_8thread_trial2	1513	20/912315	31007760	orthoani (1513)	COMPLETED	0	2024-11-19 18:33:32.982	19.6s	16.4s	494.0%	801.4 MB	9.8 GB	37.5 MB	31.4 MB	16.4	801.4
orthoani_og_8thread/D3_orthoani_8thread_trial2/trace.txt	D3_orthoani_8thread_trial2	1478	de/5d7c29	31007712	orthoani (1478)	COMPLETED	0	2024-11-19 18:33:27.511	24.9s	19.6s	467.6%	537.5 MB	9.7 GB	40.5 MB	33.9 MB	19.6	537.5
orthoani_og_8thread/D3_orthoani_8thread_trial2/trace.txt	D3_orthoani_8thread_trial2	1496	c0/c84d5e	31007736	orthoani (1496)	COMPLETED	0	2024-11-19 18:33:28.048	24.5s	18.7s	484.4%	857.4 MB	9.7 GB	40.2 MB	33.9 MB	18.7	857.4
orthoani_og_8thread/D3_orthoani_8thread_trial2/trace.txt	D3_orthoani_8thread_trial2	1475	f6/eebbb3	31007714	orthoani (1475)	COMPLETED	0	2024-11-19 18:33:27.556	24.9s	20.4s	453.0%	591.3 MB	9.8 GB	39.6 MB	33.2 MB	20.4	591.3
orthoani_og_8thread/D3_orthoani_8thread_trial2/trace.txt	D3_orthoani_8thread_trial2	1483	a8/ac001a	31007717	orthoani (1483)	COMPLETED	0	2024-11-19 18:33:27.624	24.9s	18.1s	486.4%	809 MB	9.7 GB	38.4 MB	32.1 MB	18.1	809.0
orthoani_og_8thread/D3_orthoani_8thread_trial2/trace.txt	D3_orthoani_8thread_trial2	1477	77/736e27	31007715	orthoani (1477)	COMPLETED	0	2024-11-19 18:33:27.578	24.9s	20.9s	458.5%	892.3 MB	9.7 GB	39.3 MB	32.9 MB	20.9	892.3
orthoani_og_8thread/D3_orthoani_8thread_trial2/trace.txt	D3_orthoani_8thread_trial2	1486	34/799f35	31007720	orthoani (1486)	COMPLETED	0	2024-11-19 18:33:27.689	29.8s	21.1s	450.1%	617.7 MB	18.5 GB	38.3 MB	32 MB	21.1	617.7
orthoani_og_8thread/D3_orthoani_8thread_trial2/trace.txt	D3_orthoani_8thread_trial2	1484	8e/d3dea4	31007719	orthoani (1484)	COMPLETED	0	2024-11-19 18:33:27.666	29.8s	23.1s	443.1%	614.1 MB	18.5 GB	39.2 MB	33.1 MB	23.1	614.1
orthoani_og_8thread/D3_orthoani_8thread_trial2/trace.txt	D3_orthoani_8thread_trial2	1482	20/c75efe	31007718	orthoani (1482)	COMPLETED	0	2024-11-19 18:33:27.646	29.8s	22.4s	442.1%	791.3 MB	18.6 GB	38.2 MB	31.9 MB	22.4	791.3
orthoani_og_8thread/D3_orthoani_8thread_trial2/trace.txt	D3_orthoani_8thread_trial2	1488	bf/5b0cc3	31007723	orthoani (1488)	COMPLETED	0	2024-11-19 18:33:27.753	29.7s	21.4s	455.8%	613.6 MB	18.5 GB	37.1 MB	31.2 MB	21.4	613.6
orthoani_og_8thread/D3_orthoani_8thread_trial2/trace.txt	D3_orthoani_8thread_trial2	1498	55/fb04e9	31007739	orthoani (1498)	COMPLETED	0	2024-11-19 18:33:32.481	25s	19.9s	454.7%	878.5 MB	9.7 GB	41.2 MB	34.9 MB	19.9	878.5
orthoani_og_8thread/D3_orthoani_8thread_trial2/trace.txt	D3_orthoani_8thread_trial2	1494	b2/3fa7c6	31007735	orthoani (1494)	COMPLETED	0	2024-11-19 18:33:28.023	29.5s	26.1s	405.7%	858.7 MB	18.6 GB	40.3 MB	34 MB	26.1	858.7
orthoani_og_8thread/D3_orthoani_8thread_trial2/trace.txt	D3_orthoani_8thread_trial2	1501	72/6d2180	31007742	orthoani (1501)	COMPLETED	0	2024-11-19 18:33:32.550	25s	18.2s	474.5%	689.3 MB	9.8 GB	38.4 MB	32.4 MB	18.2	689.3
orthoani_og_8thread/D3_orthoani_8thread_trial2/trace.txt	D3_orthoani_8thread_trial2	1502	b9/530297	31007743	orthoani (1502)	COMPLETED	0	2024-11-19 18:33:32.573	25s	19.1s	477.2%	586 MB	9.8 GB	41 MB	34.8 MB	19.1	586.0
orthoani_og_8thread/D3_orthoani_8thread_trial2/trace.txt	D3_orthoani_8thread_trial2	1507	35/9b1299	31007748	orthoani (1507)	COMPLETED	0	2024-11-19 18:33:32.688	24.9s	18s	494.3%	1017.8 MB	9.8 GB	39.2 MB	32.7 MB	18.0	1017.8
orthoani_og_8thread/D3_orthoani_8thread_trial2/trace.txt	D3_orthoani_8thread_trial2	1506	91/d22902	31007750	orthoani (1506)	COMPLETED	0	2024-11-19 18:33:32.738	24.8s	18s	496.0%	893.7 MB	10.1 GB	39.4 MB	33.2 MB	18.0	893.7
orthoani_og_8thread/D3_orthoani_8thread_trial2/trace.txt	D3_orthoani_8thread_trial2	1514	e4/512cfe	31007754	orthoani (1514)	COMPLETED	0	2024-11-19 18:33:32.834	24.7s	17.6s	485.8%	913.5 MB	10 GB	38.3 MB	32.1 MB	17.6	913.5
orthoani_og_8thread/D3_orthoani_8thread_trial2/trace.txt	D3_orthoani_8thread_trial2	1515	f5/48af30	31007755	orthoani (1515)	COMPLETED	0	2024-11-19 18:33:32.859	24.7s	18.4s	485.2%	1.1 GB	9.9 GB	40.5 MB	34 MB	18.4	1100.0
orthoani_og_8thread/D3_orthoani_8thread_trial2/trace.txt	D3_orthoani_8thread_trial2	1497	a3/f18937	31007757	orthoani (1497)	COMPLETED	0	2024-11-19 18:33:32.907	24.7s	17.7s	484.7%	779.9 MB	9.8 GB	38.3 MB	32.1 MB	17.7	779.9
orthoani_og_8thread/D3_orthoani_8thread_trial2/trace.txt	D3_orthoani_8thread_trial2	1516	75/8172ea	31007756	orthoani (1516)	COMPLETED	0	2024-11-19 18:33:32.883	24.7s	17.7s	492.7%	760.6 MB	9.7 GB	38.4 MB	32.1 MB	17.7	760.6
orthoani_og_8thread/D3_orthoani_8thread_trial2/trace.txt	D3_orthoani_8thread_trial2	1528	47/d9ff59	31007767	orthoani (1528)	COMPLETED	0	2024-11-19 18:33:37.569	20s	16.8s	501.4%	580.8 MB	9.8 GB	38.3 MB	31.8 MB	16.8	580.8
orthoani_og_8thread/D3_orthoani_8thread_trial2/trace.txt	D3_orthoani_8thread_trial2	1518	d7/2cbfa5	31007759	orthoani (1518)	COMPLETED	0	2024-11-19 18:33:32.953	24.6s	17.4s	492.8%	676.6 MB	9.7 GB	38 MB	32.1 MB	17.4	676.6
orthoani_og_8thread/D3_orthoani_8thread_trial2/trace.txt	D3_orthoani_8thread_trial2	1526	b8/0d76f4	31007762	orthoani (1526)	COMPLETED	0	2024-11-19 18:33:33.043	24.6s	17.5s	507.8%	757.3 MB	10 GB	39.4 MB	33 MB	17.5	757.3
orthoani_og_8thread/D3_orthoani_8thread_trial2/trace.txt	D3_orthoani_8thread_trial2	1533	87/e696c3	31007771	orthoani (1533)	COMPLETED	0	2024-11-19 18:33:37.659	20s	16.7s	497.7%	788.9 MB	9.7 GB	39.7 MB	33.5 MB	16.7	788.9
orthoani_og_8thread/D3_orthoani_8thread_trial2/trace.txt	D3_orthoani_8thread_trial2	1535	97/03b5a9	31007772	orthoani (1535)	COMPLETED	0	2024-11-19 18:33:37.683	20s	17.6s	504.1%	683.1 MB	9.7 GB	38.9 MB	32.5 MB	17.6	683.1
orthoani_og_8thread/D3_orthoani_8thread_trial2/trace.txt	D3_orthoani_8thread_trial2	1509	a4/cd0f56	31007749	orthoani (1509)	COMPLETED	0	2024-11-19 18:33:32.713	24.8s	17.8s	483.0%	1018.1 MB	9.8 GB	39.6 MB	33.4 MB	17.8	1018.1
orthoani_og_8thread/D3_orthoani_8thread_trial2/trace.txt	D3_orthoani_8thread_trial2	1511	9b/2e0cea	31007751	orthoani (1511)	COMPLETED	0	2024-11-19 18:33:32.760	24.8s	18.6s	485.2%	1.1 GB	9.9 GB	40.4 MB	34 MB	18.6	1100.0
orthoani_og_8thread/D3_orthoani_8thread_trial2/trace.txt	D3_orthoani_8thread_trial2	1517	62/256a5c	31007761	orthoani (1517)	COMPLETED	0	2024-11-19 18:33:33.017	24.6s	18.3s	494.7%	718.7 MB	9.8 GB	39.6 MB	33.1 MB	18.3	718.7
orthoani_og_8thread/D3_orthoani_8thread_trial2/trace.txt	D3_orthoani_8thread_trial2	1524	85/a1dd50	31007770	orthoani (1524)	COMPLETED	0	2024-11-19 18:33:37.635	20s	17.1s	497.8%	707.5 MB	9.7 GB	37.5 MB	31.4 MB	17.1	707.5
orthoani_og_8thread/D3_orthoani_8thread_trial2/trace.txt	D3_orthoani_8thread_trial2	1527	61/41c9e8	31007768	orthoani (1527)	COMPLETED	0	2024-11-19 18:33:37.590	20s	16.7s	498.7%	773.4 MB	9.8 GB	38.4 MB	32 MB	16.7	773.4
orthoani_og_8thread/D3_orthoani_8thread_trial2/trace.txt	D3_orthoani_8thread_trial2	1500	a9/0c1f98	31007741	orthoani (1500)	COMPLETED	0	2024-11-19 18:33:32.527	25s	18.3s	477.5%	946.2 MB	9.7 GB	40.8 MB	34.2 MB	18.3	946.2
orthoani_og_8thread/D3_orthoani_8thread_trial2/trace.txt	D3_orthoani_8thread_trial2	1472	92/8c2646	31007724	orthoani (1472)	COMPLETED	0	2024-11-19 18:33:27.774	34.7s	19.7s	455.3%	616 MB	18.4 GB	37.4 MB	31.1 MB	19.7	616.0
orthoani_og_8thread/D3_orthoani_8thread_trial2/trace.txt	D3_orthoani_8thread_trial2	1525	d3/86e8ee	31007763	orthoani (1525)	COMPLETED	0	2024-11-19 18:33:37.479	25s	19.5s	476.8%	857.8 MB	9.8 GB	40.5 MB	33.8 MB	19.5	857.8
orthoani_og_8thread/D3_orthoani_8thread_trial2/trace.txt	D3_orthoani_8thread_trial2	1521	fa/8c29a4	31007764	orthoani (1521)	COMPLETED	0	2024-11-19 18:33:37.508	25s	17.8s	489.8%	614 MB	10.1 GB	38.5 MB	32.2 MB	17.8	614.0
orthoani_og_8thread/D3_orthoani_8thread_trial2/trace.txt	D3_orthoani_8thread_trial2	1523	32/043192	31007766	orthoani (1523)	COMPLETED	0	2024-11-19 18:33:37.550	24.9s	18.2s	494.7%	668.9 MB	9.7 GB	40.4 MB	34.2 MB	18.2	668.9
orthoani_og_8thread/D3_orthoani_8thread_trial2/trace.txt	D3_orthoani_8thread_trial2	1532	91/f3834a	31007773	orthoani (1532)	COMPLETED	0	2024-11-19 18:33:37.712	24.8s	18s	500.0%	706.4 MB	9.8 GB	39.9 MB	33.3 MB	18.0	706.4
orthoani_og_8thread/D3_orthoani_8thread_trial2/trace.txt	D3_orthoani_8thread_trial2	1529	6c/173cbb	31007774	orthoani (1529)	COMPLETED	0	2024-11-19 18:33:37.842	24.7s	17.5s	490.4%	810.3 MB	9.9 GB	39.4 MB	32.9 MB	17.5	810.3
orthoani_og_8thread/D3_orthoani_8thread_trial2/trace.txt	D3_orthoani_8thread_trial2	1531	d8/f01f85	31007775	orthoani (1531)	COMPLETED	0	2024-11-19 18:33:37.865	24.7s	20s	429.8%	896.3 MB	9.7 GB	38.4 MB	32.1 MB	20.0	896.3
orthoani_og_8thread/D3_orthoani_8thread_trial2/trace.txt	D3_orthoani_8thread_trial2	1534	2d/ede3c3	31007776	orthoani (1534)	COMPLETED	0	2024-11-19 18:33:37.894	24.6s	18.7s	475.4%	966.7 MB	9.7 GB	39 MB	32.6 MB	18.7	966.7
orthoani_og_8thread/D3_orthoani_8thread_trial2/trace.txt	D3_orthoani_8thread_trial2	1540	b8/251729	31007783	orthoani (1540)	COMPLETED	0	2024-11-19 18:33:42.620	19.9s	12.7s	481.5%	685 MB	9.8 GB	33.9 MB	27.3 MB	12.7	685.0
orthoani_og_8thread/D3_orthoani_8thread_trial2/trace.txt	D3_orthoani_8thread_trial2	1522	1f/ef6e13	31007769	orthoani (1522)	COMPLETED	0	2024-11-19 18:33:37.614	24.9s	18s	490.4%	648.7 MB	9.8 GB	38.9 MB	32.6 MB	18.0	648.7
orthoani_og_8thread/D3_orthoani_8thread_trial2/trace.txt	D3_orthoani_8thread_trial2	1520	0d/3e0068	31007765	orthoani (1520)	COMPLETED	0	2024-11-19 18:33:37.530	25s	19.4s	489.1%	893.8 MB	9.8 GB	40.5 MB	34.1 MB	19.4	893.8
orthoani_og_8thread/D3_orthoani_8thread_trial2/trace.txt	D3_orthoani_8thread_trial2	1489	f5/236cee	31007726	orthoani (1489)	COMPLETED	0	2024-11-19 18:33:27.824	39.6s	23s	431.9%	790.6 MB	18.5 GB	39.7 MB	33.3 MB	23.0	790.6
orthoani_og_8thread/D3_orthoani_8thread_trial2/trace.txt	D3_orthoani_8thread_trial2	1467	96/21054d	31007727	orthoani (1467)	COMPLETED	0	2024-11-19 18:33:27.846	39.6s	21s	461.9%	612.9 MB	18.4 GB	37.5 MB	31.5 MB	21.0	612.9
orthoani_og_8thread/D3_orthoani_8thread_trial2/trace.txt	D3_orthoani_8thread_trial2	1491	3b/c3d6f9	31007729	orthoani (1491)	COMPLETED	0	2024-11-19 18:33:27.891	39.6s	22.4s	446.7%	789.5 MB	18.4 GB	38.5 MB	32.2 MB	22.4	789.5
orthoani_og_8thread/D3_orthoani_8thread_trial2/trace.txt	D3_orthoani_8thread_trial2	1470	5a/5714a1	31007731	orthoani (1470)	COMPLETED	0	2024-11-19 18:33:27.933	39.6s	22.2s	442.2%	616.2 MB	18.6 GB	38.5 MB	32.2 MB	22.2	616.2
orthoani_og_8thread/D3_orthoani_8thread_trial2/trace.txt	D3_orthoani_8thread_trial2	1481	02/ea254e	31007732	orthoani (1481)	COMPLETED	0	2024-11-19 18:33:27.960	39.5s	23.4s	433.8%	791.2 MB	18.5 GB	40 MB	34 MB	23.4	791.2
orthoani_og_8thread/D3_orthoani_8thread_trial2/trace.txt	D3_orthoani_8thread_trial2	1538	80/33b4cb	31007777	orthoani (1538)	COMPLETED	0	2024-11-19 18:33:42.479	25s	17.6s	489.0%	543.3 MB	9.8 GB	38.3 MB	32 MB	17.6	543.3
orthoani_og_8thread/D3_orthoani_8thread_trial2/trace.txt	D3_orthoani_8thread_trial2	1544	46/faf5b9	31007778	orthoani (1544)	COMPLETED	0	2024-11-19 18:33:42.501	25s	16.6s	501.9%	546.4 MB	9.7 GB	37.6 MB	31.4 MB	16.6	546.4
orthoani_og_8thread/D3_orthoani_8thread_trial2/trace.txt	D3_orthoani_8thread_trial2	1541	2e/152fee	31007779	orthoani (1541)	COMPLETED	0	2024-11-19 18:33:42.532	25s	18.2s	488.2%	652 MB	9.7 GB	41 MB	34.4 MB	18.2	652.0
orthoani_og_8thread/D3_orthoani_8thread_trial2/trace.txt	D3_orthoani_8thread_trial2	1542	1d/959a48	31007780	orthoani (1542)	COMPLETED	0	2024-11-19 18:33:42.554	25s	17.1s	490.8%	653.7 MB	9.7 GB	38.9 MB	32.7 MB	17.1	653.7
orthoani_og_8thread/D3_orthoani_8thread_trial2/trace.txt	D3_orthoani_8thread_trial2	1543	85/443548	31007784	orthoani (1543)	COMPLETED	0	2024-11-19 18:33:42.641	24.9s	18.4s	484.9%	668.8 MB	9.7 GB	39.4 MB	33.1 MB	18.4	668.8
orthoani_og_8thread/D3_orthoani_8thread_trial2/trace.txt	D3_orthoani_8thread_trial2	1545	e8/415772	31007785	orthoani (1545)	COMPLETED	0	2024-11-19 18:33:42.663	24.9s	18.6s	466.5%	534.7 MB	9.8 GB	38.6 MB	32.5 MB	18.6	534.7
orthoani_og_8thread/D3_orthoani_8thread_trial2/trace.txt	D3_orthoani_8thread_trial2	1537	d1/039edb	31007786	orthoani (1537)	COMPLETED	0	2024-11-19 18:33:42.686	24.9s	20.7s	444.4%	864.1 MB	9.7 GB	39.4 MB	33 MB	20.7	864.1
orthoani_og_8thread/D3_orthoani_8thread_trial2/trace.txt	D3_orthoani_8thread_trial2	1562	c9/13a2d8	31007788	orthoani (1562)	COMPLETED	0	2024-11-19 18:33:42.735	24.8s	18.1s	489.3%	538 MB	9.7 GB	39.8 MB	33.3 MB	18.1	538.0
orthoani_og_8thread/D3_orthoani_8thread_trial2/trace.txt	D3_orthoani_8thread_trial2	1591	44/1088fd	31007833	orthoani (1591)	COMPLETED	0	2024-11-19 18:33:52.887	14.7s	10.1s	441.3%	1.1 GB	9.7 GB	30.2 MB	23.6 MB	10.1	1100.0
orthoani_og_8thread/D3_orthoani_8thread_trial2/trace.txt	D3_orthoani_8thread_trial2	1458	bd/02e9c3	31007728	orthoani (1458)	COMPLETED	0	2024-11-19 18:33:27.868	39.6s	22s	455.9%	615 MB	18.6 GB	38 MB	31.8 MB	22.0	615.0
orthoani_og_8thread/D3_orthoani_8thread_trial2/trace.txt	D3_orthoani_8thread_trial2	1536	fa/f0a33a	31007782	orthoani (1536)	COMPLETED	0	2024-11-19 18:33:42.597	24.9s	18.7s	446.7%	776 MB	9.8 GB	37.5 MB	31.3 MB	18.7	776.0
orthoani_og_8thread/D3_orthoani_8thread_trial2/trace.txt	D3_orthoani_8thread_trial2	1462	7b/b184c5	31007725	orthoani (1462)	COMPLETED	0	2024-11-19 18:33:27.793	39.7s	22.6s	452.8%	616.2 MB	18.7 GB	39 MB	32.6 MB	22.6	616.2
orthoani_og_8thread/D3_orthoani_8thread_trial2/trace.txt	D3_orthoani_8thread_trial2	1490	da/360413	31007730	orthoani (1490)	COMPLETED	0	2024-11-19 18:33:27.911	39.6s	22.6s	439.7%	620.1 MB	18.4 GB	40.8 MB	34.6 MB	22.6	620.1
orthoani_og_8thread/D3_orthoani_8thread_trial2/trace.txt	D3_orthoani_8thread_trial2	1539	29/c56423	31007781	orthoani (1539)	COMPLETED	0	2024-11-19 18:33:42.577	25s	17.5s	494.0%	657.6 MB	9.9 GB	39.6 MB	33.2 MB	17.5	657.6
orthoani_og_8thread/D3_orthoani_8thread_trial2/trace.txt	D3_orthoani_8thread_trial2	1550	6b/fab3ab	31007787	orthoani (1550)	COMPLETED	0	2024-11-19 18:33:42.713	24.9s	17s	495.2%	536.9 MB	9.8 GB	37.9 MB	31.8 MB	17.0	536.9
orthoani_og_8thread/D3_orthoani_8thread_trial2/trace.txt	D3_orthoani_8thread_trial2	1530	41/c01d24	31007790	orthoani (1530)	COMPLETED	0	2024-11-19 18:33:47.502	25s	17.6s	489.5%	834.2 MB	9.7 GB	38.5 MB	32.1 MB	17.6	834.2
orthoani_og_8thread/D3_orthoani_8thread_trial2/trace.txt	D3_orthoani_8thread_trial2	1546	df/80b15c	31007791	orthoani (1546)	COMPLETED	0	2024-11-19 18:33:47.522	25s	19.7s	468.5%	848.3 MB	9.8 GB	40.4 MB	34 MB	19.7	848.3
orthoani_og_8thread/D3_orthoani_8thread_trial2/trace.txt	D3_orthoani_8thread_trial2	1549	e9/1c7b3e	31007792	orthoani (1549)	COMPLETED	0	2024-11-19 18:33:47.546	24.9s	18.2s	475.9%	650 MB	9.7 GB	38.8 MB	32.4 MB	18.2	650.0
orthoani_og_8thread/D3_orthoani_8thread_trial2/trace.txt	D3_orthoani_8thread_trial2	1551	2d/b0c419	31007795	orthoani (1551)	COMPLETED	0	2024-11-19 18:33:47.614	24.9s	19.8s	468.6%	536.2 MB	9.7 GB	41.3 MB	35 MB	19.8	536.2
orthoani_og_8thread/D3_orthoani_8thread_trial2/trace.txt	D3_orthoani_8thread_trial2	1553	e3/13d3dc	31007796	orthoani (1553)	COMPLETED	0	2024-11-19 18:33:47.636	24.9s	19s	478.6%	545.2 MB	9.7 GB	39.5 MB	33 MB	19.0	545.2
orthoani_og_8thread/D3_orthoani_8thread_trial2/trace.txt	D3_orthoani_8thread_trial2	1556	86/d24c9f	31007797	orthoani (1556)	COMPLETED	0	2024-11-19 18:33:47.658	24.9s	18.4s	470.9%	715.6 MB	9.8 GB	38.4 MB	32 MB	18.4	715.6
orthoani_og_8thread/D3_orthoani_8thread_trial2/trace.txt	D3_orthoani_8thread_trial2	1555	17/60f089	31007798	orthoani (1555)	COMPLETED	0	2024-11-19 18:33:47.678	24.8s	18.6s	455.4%	635.5 MB	9.9 GB	39 MB	32.8 MB	18.6	635.5
orthoani_og_8thread/D3_orthoani_8thread_trial2/trace.txt	D3_orthoani_8thread_trial2	1557	87/aaab45	31007799	orthoani (1557)	COMPLETED	0	2024-11-19 18:33:47.699	24.8s	20.4s	449.5%	668.5 MB	9.7 GB	41 MB	34.7 MB	20.4	668.5
orthoani_og_8thread/D3_orthoani_8thread_trial2/trace.txt	D3_orthoani_8thread_trial2	1560	79/d81629	31007800	orthoani (1560)	COMPLETED	0	2024-11-19 18:33:47.721	24.8s	19s	468.5%	1010.2 MB	9.7 GB	40.1 MB	34 MB	19.0	1010.2
orthoani_og_8thread/D3_orthoani_8thread_trial2/trace.txt	D3_orthoani_8thread_trial2	1559	fd/46cec3	31007801	orthoani (1559)	COMPLETED	0	2024-11-19 18:33:47.740	24.8s	19.6s	484.8%	605.6 MB	9.8 GB	39.8 MB	33.6 MB	19.6	605.6
orthoani_og_8thread/D3_orthoani_8thread_trial2/trace.txt	D3_orthoani_8thread_trial2	1558	b1/62f51b	31007802	orthoani (1558)	COMPLETED	0	2024-11-19 18:33:47.761	24.8s	17.2s	495.4%	606.4 MB	9.8 GB	36.8 MB	30.7 MB	17.2	606.4
orthoani_og_8thread/D3_orthoani_8thread_trial2/trace.txt	D3_orthoani_8thread_trial2	1561	19/0ea517	31007803	orthoani (1561)	COMPLETED	0	2024-11-19 18:33:47.791	24.8s	19.4s	477.5%	1.1 GB	9.7 GB	39.1 MB	32.6 MB	19.4	1100.0
orthoani_og_8thread/D3_orthoani_8thread_trial2/trace.txt	D3_orthoani_8thread_trial2	1565	07/850912	31007805	orthoani (1565)	COMPLETED	0	2024-11-19 18:33:47.864	24.7s	17.6s	488.2%	555.7 MB	10 GB	38.9 MB	32.5 MB	17.6	555.7
orthoani_og_8thread/D3_orthoani_8thread_trial2/trace.txt	D3_orthoani_8thread_trial2	1566	c3/7996f8	31007807	orthoani (1566)	COMPLETED	0	2024-11-19 18:33:47.915	24.7s	17.4s	487.5%	551.2 MB	9.8 GB	38.3 MB	32 MB	17.4	551.2
orthoani_og_8thread/D3_orthoani_8thread_trial2/trace.txt	D3_orthoani_8thread_trial2	1564	ce/146936	31007810	orthoani (1564)	COMPLETED	0	2024-11-19 18:33:47.994	24.6s	18.5s	498.3%	705.7 MB	9.7 GB	41 MB	34.7 MB	18.5	705.7
orthoani_og_8thread/D3_orthoani_8thread_trial2/trace.txt	D3_orthoani_8thread_trial2	1570	7c/4c0d35	31007812	orthoani (1570)	COMPLETED	0	2024-11-19 18:33:48.046	24.6s	17.9s	494.8%	779.1 MB	9.8 GB	40.3 MB	34 MB	17.9	779.1
orthoani_og_8thread/D3_orthoani_8thread_trial2/trace.txt	D3_orthoani_8thread_trial2	1548	51/eb8797	31007793	orthoani (1548)	COMPLETED	0	2024-11-19 18:33:47.569	24.9s	18.4s	475.0%	722.7 MB	9.7 GB	38.6 MB	32.3 MB	18.4	722.7
orthoani_og_8thread/D3_orthoani_8thread_trial2/trace.txt	D3_orthoani_8thread_trial2	1571	20/40d062	31007811	orthoani (1571)	COMPLETED	0	2024-11-19 18:33:48.016	24.6s	16.8s	499.9%	768.2 MB	9.8 GB	38.1 MB	31.8 MB	16.8	768.2
orthoani_og_8thread/D3_orthoani_8thread_trial2/trace.txt	D3_orthoani_8thread_trial2	1547	ba/6023c9	31007789	orthoani (1547)	COMPLETED	0	2024-11-19 18:33:47.481	25s	18s	496.1%	538 MB	10 GB	40.2 MB	33.6 MB	18.0	538.0
orthoani_og_8thread/D3_orthoani_8thread_trial2/trace.txt	D3_orthoani_8thread_trial2	1574	a4/cebb38	31007818	orthoani (1574)	COMPLETED	0	2024-11-19 18:33:52.575	20.1s	15.5s	493.8%	717.2 MB	9.8 GB	37 MB	30.9 MB	15.5	717.2
orthoani_og_8thread/D3_orthoani_8thread_trial2/trace.txt	D3_orthoani_8thread_trial2	1563	16/4f6e51	31007804	orthoani (1563)	COMPLETED	0	2024-11-19 18:33:47.813	24.8s	20.9s	477.1%	831 MB	9.7 GB	39 MB	32.7 MB	20.9	831.0
orthoani_og_8thread/D3_orthoani_8thread_trial2/trace.txt	D3_orthoani_8thread_trial2	1554	46/ac3354	31007806	orthoani (1554)	COMPLETED	0	2024-11-19 18:33:47.889	24.7s	17.6s	495.5%	657.3 MB	10 GB	39 MB	32.8 MB	17.6	657.3
orthoani_og_8thread/D3_orthoani_8thread_trial2/trace.txt	D3_orthoani_8thread_trial2	1576	aa/639389	31007819	orthoani (1576)	COMPLETED	0	2024-11-19 18:33:52.597	20s	17.6s	488.3%	592.4 MB	9.8 GB	39.3 MB	33 MB	17.6	592.4
orthoani_og_8thread/D3_orthoani_8thread_trial2/trace.txt	D3_orthoani_8thread_trial2	1567	ee/21bc8d	31007808	orthoani (1567)	COMPLETED	0	2024-11-19 18:33:47.949	24.7s	20.6s	479.3%	648.4 MB	9.7 GB	40.1 MB	33.8 MB	20.6	648.4
orthoani_og_8thread/D3_orthoani_8thread_trial2/trace.txt	D3_orthoani_8thread_trial2	1568	49/fd588d	31007809	orthoani (1568)	COMPLETED	0	2024-11-19 18:33:47.971	24.6s	19.8s	468.4%	687.4 MB	9.7 GB	39.3 MB	33.1 MB	19.8	687.4
orthoani_og_8thread/D3_orthoani_8thread_trial2/trace.txt	D3_orthoani_8thread_trial2	1569	4f/83d8db	31007813	orthoani (1569)	COMPLETED	0	2024-11-19 18:33:48.069	24.6s	18.3s	482.4%	642 MB	9.8 GB	40.8 MB	34.6 MB	18.3	642.0
orthoani_og_8thread/D3_orthoani_8thread_trial2/trace.txt	D3_orthoani_8thread_trial2	1578	9d/86edbb	31007821	orthoani (1578)	COMPLETED	0	2024-11-19 18:33:52.638	20s	17.6s	502.2%	536.1 MB	9.7 GB	39.5 MB	33.2 MB	17.6	536.1
orthoani_og_8thread/D3_orthoani_8thread_trial2/trace.txt	D3_orthoani_8thread_trial2	1584	ea/0e21ff	31007826	orthoani (1584)	COMPLETED	0	2024-11-19 18:33:52.741	19.9s	15.4s	506.1%	652.5 MB	9.7 GB	36.5 MB	30.6 MB	15.4	652.5
orthoani_og_8thread/D3_orthoani_8thread_trial2/trace.txt	D3_orthoani_8thread_trial2	1579	87/4c3ae9	31007822	orthoani (1579)	COMPLETED	0	2024-11-19 18:33:52.658	20s	16.5s	495.5%	535.9 MB	9.8 GB	36.9 MB	30.8 MB	16.5	535.9
orthoani_og_8thread/D3_orthoani_8thread_trial2/trace.txt	D3_orthoani_8thread_trial2	1580	6b/f6b587	31007820	orthoani (1580)	COMPLETED	0	2024-11-19 18:33:52.618	20s	15.5s	497.3%	736.7 MB	9.7 GB	36.7 MB	30.8 MB	15.5	736.7
orthoani_og_8thread/D3_orthoani_8thread_trial2/trace.txt	D3_orthoani_8thread_trial2	1585	0d/3c83d9	31007827	orthoani (1585)	COMPLETED	0	2024-11-19 18:33:52.760	19.9s	17.1s	490.3%	650.3 MB	9.7 GB	38.1 MB	31.9 MB	17.1	650.3
orthoani_og_8thread/D3_orthoani_8thread_trial2/trace.txt	D3_orthoani_8thread_trial2	1583	f4/814766	31007825	orthoani (1583)	COMPLETED	0	2024-11-19 18:33:52.721	20s	16.8s	494.9%	628.2 MB	9.8 GB	37.9 MB	31.7 MB	16.8	628.2
orthoani_og_8thread/D3_orthoani_8thread_trial2/trace.txt	D3_orthoani_8thread_trial2	1552	fa/e90ff0	31007794	orthoani (1552)	COMPLETED	0	2024-11-19 18:33:47.592	29.9s	22.1s	429.5%	666.4 MB	9.7 GB	41.1 MB	34.3 MB	22.1	666.4
orthoani_og_8thread/D3_orthoani_8thread_trial2/trace.txt	D3_orthoani_8thread_trial2	1573	db/2c7986	31007814	orthoani (1573)	COMPLETED	0	2024-11-19 18:33:52.478	25s	22.2s	425.7%	753 MB	9.8 GB	40.1 MB	33.9 MB	22.2	753.0
orthoani_og_8thread/D3_orthoani_8thread_trial2/trace.txt	D3_orthoani_8thread_trial2	1572	c3/480f0b	31007815	orthoani (1572)	COMPLETED	0	2024-11-19 18:33:52.504	25s	19.1s	454.3%	557.9 MB	9.8 GB	39.3 MB	32.8 MB	19.1	557.9
orthoani_og_8thread/D3_orthoani_8thread_trial2/trace.txt	D3_orthoani_8thread_trial2	1575	f3/991da1	31007816	orthoani (1575)	COMPLETED	0	2024-11-19 18:33:52.527	25s	20.4s	404.3%	655 MB	9.7 GB	37.6 MB	31.5 MB	20.4	655.0
orthoani_og_8thread/D3_orthoani_8thread_trial2/trace.txt	D3_orthoani_8thread_trial2	1581	d0/7fcff2	31007823	orthoani (1581)	COMPLETED	0	2024-11-19 18:33:52.679	24.8s	17.9s	493.9%	794.6 MB	9.7 GB	40 MB	34 MB	17.9	794.6
orthoani_og_8thread/D3_orthoani_8thread_trial2/trace.txt	D3_orthoani_8thread_trial2	1582	9c/20a34a	31007824	orthoani (1582)	COMPLETED	0	2024-11-19 18:33:52.701	24.8s	17.9s	496.0%	559.1 MB	9.8 GB	39.3 MB	32.8 MB	17.9	559.1
orthoani_og_8thread/D3_orthoani_8thread_trial2/trace.txt	D3_orthoani_8thread_trial2	1586	3b/160907	31007828	orthoani (1586)	COMPLETED	0	2024-11-19 18:33:52.780	24.7s	20.8s	455.1%	918.7 MB	21.1 GB	42.2 MB	35.8 MB	20.8	918.7
orthoani_og_8thread/D3_orthoani_8thread_trial2/trace.txt	D3_orthoani_8thread_trial2	1587	00/c67311	31007829	orthoani (1587)	COMPLETED	0	2024-11-19 18:33:52.806	24.7s	18.5s	468.1%	911.8 MB	21.3 GB	38.6 MB	32.3 MB	18.5	911.8
orthoani_og_8thread/D3_orthoani_8thread_trial2/trace.txt	D3_orthoani_8thread_trial2	1588	bc/0102fa	31007830	orthoani (1588)	COMPLETED	0	2024-11-19 18:33:52.824	24.7s	19.2s	467.5%	912 MB	21.1 GB	38.7 MB	32.4 MB	19.2	912.0
orthoani_og_8thread/D3_orthoani_8thread_trial2/trace.txt	D3_orthoani_8thread_trial2	1589	7e/7755e7	31007831	orthoani (1589)	COMPLETED	0	2024-11-19 18:33:52.846	24.7s	18.7s	471.6%	727.7 MB	9.7 GB	39.3 MB	32.8 MB	18.7	727.7
orthoani_og_8thread/D3_orthoani_8thread_trial2/trace.txt	D3_orthoani_8thread_trial2	1590	8f/0fb5a6	31007832	orthoani (1590)	COMPLETED	0	2024-11-19 18:33:52.866	24.7s	17.5s	470.2%	755.9 MB	9.7 GB	36.3 MB	30.3 MB	17.5	755.9
orthoani_og_8thread/D3_orthoani_8thread_trial2/trace.txt	D3_orthoani_8thread_trial2	1597	d1/51145f	31007838	orthoani (1597)	COMPLETED	0	2024-11-19 18:33:57.582	20s	16.9s	445.3%	540.9 MB	9.7 GB	36.3 MB	30.4 MB	16.9	540.9
orthoani_og_8thread/D3_orthoani_8thread_trial2/trace.txt	D3_orthoani_8thread_trial2	1577	d2/2aa6a1	31007817	orthoani (1577)	COMPLETED	0	2024-11-19 18:33:52.550	29.9s	24.2s	414.5%	654.5 MB	9.7 GB	41.3 MB	34.9 MB	24.2	654.5
orthoani_og_8thread/D3_orthoani_8thread_trial2/trace.txt	D3_orthoani_8thread_trial2	1592	7c/86aeb5	31007834	orthoani (1592)	COMPLETED	0	2024-11-19 18:33:57.496	25s	19s	479.5%	810.7 MB	9.7 GB	39.4 MB	33 MB	19.0	810.7
orthoani_og_8thread/D3_orthoani_8thread_trial2/trace.txt	D3_orthoani_8thread_trial2	1594	c7/617455	31007835	orthoani (1594)	COMPLETED	0	2024-11-19 18:33:57.517	25s	20.1s	454.3%	686.1 MB	9.8 GB	40.3 MB	34 MB	20.1	686.1
orthoani_og_8thread/D3_orthoani_8thread_trial2/trace.txt	D3_orthoani_8thread_trial2	1593	b1/aacd60	31007836	orthoani (1593)	COMPLETED	0	2024-11-19 18:33:57.541	24.9s	19.1s	466.5%	653.1 MB	9.7 GB	40 MB	33.7 MB	19.1	653.1
orthoani_og_8thread/D3_orthoani_8thread_trial2/trace.txt	D3_orthoani_8thread_trial2	1596	73/97771b	31007837	orthoani (1596)	COMPLETED	0	2024-11-19 18:33:57.561	24.9s	18.2s	489.7%	666.8 MB	9.7 GB	39.3 MB	32.9 MB	18.2	666.8
orthoani_og_8thread/D3_orthoani_8thread_trial2/trace.txt	D3_orthoani_8thread_trial2	1595	f6/e17f11	31007843	orthoani (1595)	COMPLETED	0	2024-11-19 18:33:57.706	24.9s	17.4s	471.9%	703.3 MB	20.9 GB	37.6 MB	31.4 MB	17.4	703.3
orthoani_og_8thread/D3_orthoani_8thread_trial2/trace.txt	D3_orthoani_8thread_trial2	1603	47/60ca05	31007846	orthoani (1603)	COMPLETED	0	2024-11-19 18:33:57.776	24.8s	17.5s	483.6%	704 MB	20.9 GB	38.1 MB	31.9 MB	17.5	704.0
orthoani_og_8thread/D3_orthoani_8thread_trial2/trace.txt	D3_orthoani_8thread_trial2	1605	06/54c743	31007847	orthoani (1605)	COMPLETED	0	2024-11-19 18:33:57.797	24.8s	18.1s	479.1%	699.8 MB	21.2 GB	37.8 MB	31.6 MB	18.1	699.8
orthoani_og_8thread/D3_orthoani_8thread_trial2/trace.txt	D3_orthoani_8thread_trial2	1606	a7/0194a2	31007848	orthoani (1606)	COMPLETED	0	2024-11-19 18:33:57.824	24.8s	19s	480.2%	704.3 MB	21 GB	39.6 MB	33.4 MB	19.0	704.3
orthoani_og_8thread/D3_orthoani_8thread_trial2/trace.txt	D3_orthoani_8thread_trial2	1609	46/a6dd94	31007850	orthoani (1609)	COMPLETED	0	2024-11-19 18:33:57.880	24.7s	19.5s	484.0%	705.6 MB	21 GB	40.5 MB	34 MB	19.5	705.6
orthoani_og_8thread/D3_orthoani_8thread_trial2/trace.txt	D3_orthoani_8thread_trial2	1608	bd/f195cc	31007851	orthoani (1608)	COMPLETED	0	2024-11-19 18:33:57.903	24.7s	18.9s	475.2%	706.4 MB	21.2 GB	38.6 MB	32.2 MB	18.9	706.4
orthoani_og_8thread/D3_orthoani_8thread_trial2/trace.txt	D3_orthoani_8thread_trial2	1624	70/351453	31007867	orthoani (1624)	COMPLETED	0	2024-11-19 18:34:02.664	20s	16.7s	503.4%	858.8 MB	10 GB	36.9 MB	30.8 MB	16.7	858.8
orthoani_og_8thread/D3_orthoani_8thread_trial2/trace.txt	D3_orthoani_8thread_trial2	1661	c1/747769	31007903	orthoani (1661)	COMPLETED	0	2024-11-19 18:34:12.796	9.9s	6.9s	547.0%	430.8 MB	9.8 GB	25.5 MB	21.1 MB	6.9	430.8
orthoani_og_8thread/D3_orthoani_8thread_trial2/trace.txt	D3_orthoani_8thread_trial2	1613	c9/34d347	31007855	orthoani (1613)	COMPLETED	0	2024-11-19 18:33:58.006	24.6s	21.2s	453.9%	793.8 MB	18.5 GB	39.1 MB	33 MB	21.2	793.8
orthoani_og_8thread/D3_orthoani_8thread_trial2/trace.txt	D3_orthoani_8thread_trial2	1614	92/a8aec6	31007856	orthoani (1614)	COMPLETED	0	2024-11-19 18:33:58.033	24.6s	22.6s	442.2%	615.9 MB	18.5 GB	39.5 MB	33.1 MB	22.6	615.9
orthoani_og_8thread/D3_orthoani_8thread_trial2/trace.txt	D3_orthoani_8thread_trial2	1604	f2/291735	31007845	orthoani (1604)	COMPLETED	0	2024-11-19 18:33:57.756	24.8s	19.7s	470.2%	709.4 MB	21 GB	40 MB	33.4 MB	19.7	709.4
orthoani_og_8thread/D3_orthoani_8thread_trial2/trace.txt	D3_orthoani_8thread_trial2	1599	75/9588d4	31007840	orthoani (1599)	COMPLETED	0	2024-11-19 18:33:57.628	24.9s	18.6s	476.2%	703.9 MB	20.9 GB	40.1 MB	33.5 MB	18.6	703.9
orthoani_og_8thread/D3_orthoani_8thread_trial2/trace.txt	D3_orthoani_8thread_trial2	1600	23/fe3817	31007841	orthoani (1600)	COMPLETED	0	2024-11-19 18:33:57.654	24.9s	18.7s	467.2%	702.9 MB	21 GB	38.8 MB	32.4 MB	18.7	702.9
orthoani_og_8thread/D3_orthoani_8thread_trial2/trace.txt	D3_orthoani_8thread_trial2	1602	93/3c3c75	31007844	orthoani (1602)	COMPLETED	0	2024-11-19 18:33:57.727	24.8s	18.3s	471.8%	707.2 MB	20.9 GB	38.8 MB	32.6 MB	18.3	707.2
orthoani_og_8thread/D3_orthoani_8thread_trial2/trace.txt	D3_orthoani_8thread_trial2	1601	fb/c393e8	31007842	orthoani (1601)	COMPLETED	0	2024-11-19 18:33:57.676	24.9s	19s	465.2%	912.6 MB	20.9 GB	40.6 MB	34.3 MB	19.0	912.6
orthoani_og_8thread/D3_orthoani_8thread_trial2/trace.txt	D3_orthoani_8thread_trial2	1598	0d/ca4f1a	31007839	orthoani (1598)	COMPLETED	0	2024-11-19 18:33:57.603	24.9s	18.8s	475.2%	703.6 MB	21 GB	38.8 MB	32.5 MB	18.8	703.6
orthoani_og_8thread/D3_orthoani_8thread_trial2/trace.txt	D3_orthoani_8thread_trial2	1607	0f/b02086	31007849	orthoani (1607)	COMPLETED	0	2024-11-19 18:33:57.853	24.8s	18.9s	479.5%	914.4 MB	21 GB	39.4 MB	33.1 MB	18.9	914.4
orthoani_og_8thread/D3_orthoani_8thread_trial2/trace.txt	D3_orthoani_8thread_trial2	1618	8e/42b2af	31007859	orthoani (1618)	COMPLETED	0	2024-11-19 18:34:02.482	25s	17.5s	485.7%	599.7 MB	9.7 GB	38.3 MB	32 MB	17.5	599.7
orthoani_og_8thread/D3_orthoani_8thread_trial2/trace.txt	D3_orthoani_8thread_trial2	1620	f4/f0f36d	31007860	orthoani (1620)	COMPLETED	0	2024-11-19 18:34:02.507	25s	18.2s	478.0%	769.8 MB	10 GB	39.6 MB	33.4 MB	18.2	769.8
orthoani_og_8thread/D3_orthoani_8thread_trial2/trace.txt	D3_orthoani_8thread_trial2	1619	95/640eae	31007861	orthoani (1619)	COMPLETED	0	2024-11-19 18:34:02.529	24.9s	18.7s	482.5%	701.5 MB	9.8 GB	41.3 MB	35.1 MB	18.7	701.5
orthoani_og_8thread/D3_orthoani_8thread_trial2/trace.txt	D3_orthoani_8thread_trial2	1621	93/d9aa91	31007863	orthoani (1621)	COMPLETED	0	2024-11-19 18:34:02.576	24.9s	18.5s	493.9%	868.2 MB	9.9 GB	39.6 MB	33.1 MB	18.5	868.2
orthoani_og_8thread/D3_orthoani_8thread_trial2/trace.txt	D3_orthoani_8thread_trial2	1623	4d/5adb86	31007866	orthoani (1623)	COMPLETED	0	2024-11-19 18:34:02.642	24.9s	19.2s	491.6%	788.9 MB	10 GB	40.4 MB	34 MB	19.2	788.9
orthoani_og_8thread/D3_orthoani_8thread_trial2/trace.txt	D3_orthoani_8thread_trial2	1626	80/53f679	31007869	orthoani (1626)	COMPLETED	0	2024-11-19 18:34:02.707	24.8s	17.3s	494.3%	651.9 MB	9.8 GB	39.1 MB	32.7 MB	17.3	651.9
orthoani_og_8thread/D3_orthoani_8thread_trial2/trace.txt	D3_orthoani_8thread_trial2	1630	55/9ad1d7	31007873	orthoani (1630)	COMPLETED	0	2024-11-19 18:34:07.568	20s	16.5s	497.4%	702.1 MB	9.8 GB	37.7 MB	31.5 MB	16.5	702.1
orthoani_og_8thread/D3_orthoani_8thread_trial2/trace.txt	D3_orthoani_8thread_trial2	1665	a9/dc8fa2	31007889	orthoani (1665)	COMPLETED	0	2024-11-19 18:34:07.934	19.6s	16.7s	498.4%	748.6 MB	10.1 GB	38.3 MB	31.9 MB	16.7	748.6
orthoani_og_8thread/D3_orthoani_8thread_trial2/trace.txt	D3_orthoani_8thread_trial2	1622	80/95843d	31007865	orthoani (1622)	COMPLETED	0	2024-11-19 18:34:02.622	24.9s	18.6s	494.2%	642.5 MB	9.7 GB	39.7 MB	33.4 MB	18.6	642.5
orthoani_og_8thread/D3_orthoani_8thread_trial2/trace.txt	D3_orthoani_8thread_trial2	1625	94/acd644	31007868	orthoani (1625)	COMPLETED	0	2024-11-19 18:34:02.685	24.8s	18.2s	494.3%	797.1 MB	9.7 GB	40.8 MB	34.6 MB	18.2	797.1
orthoani_og_8thread/D3_orthoani_8thread_trial2/trace.txt	D3_orthoani_8thread_trial2	1627	29/654fad	31007871	orthoani (1627)	COMPLETED	0	2024-11-19 18:34:07.520	20s	16.8s	491.2%	799.4 MB	9.8 GB	38.8 MB	32.7 MB	16.8	799.4
orthoani_og_8thread/D3_orthoani_8thread_trial2/trace.txt	D3_orthoani_8thread_trial2	1639	36/dcd0bc	31007862	orthoani (1639)	COMPLETED	0	2024-11-19 18:34:02.552	24.9s	17.7s	498.6%	714.3 MB	9.7 GB	40.1 MB	33.8 MB	17.7	714.3
orthoani_og_8thread/D3_orthoani_8thread_trial2/trace.txt	D3_orthoani_8thread_trial2	1634	82/d6e796	31007877	orthoani (1634)	COMPLETED	0	2024-11-19 18:34:07.665	19.9s	16.4s	492.2%	820.7 MB	9.7 GB	37.8 MB	31.7 MB	16.4	820.7
orthoani_og_8thread/D3_orthoani_8thread_trial2/trace.txt	D3_orthoani_8thread_trial2	1617	27/a1983b	31007864	orthoani (1617)	COMPLETED	0	2024-11-19 18:34:02.598	24.9s	17.7s	491.5%	720.8 MB	9.8 GB	38.6 MB	32.3 MB	17.7	720.8
orthoani_og_8thread/D3_orthoani_8thread_trial2/trace.txt	D3_orthoani_8thread_trial2	1610	3a/f73091	31007853	orthoani (1610)	COMPLETED	0	2024-11-19 18:33:57.951	34.5s	19.4s	465.6%	615.8 MB	18.4 GB	36.6 MB	30.7 MB	19.4	615.8
orthoani_og_8thread/D3_orthoani_8thread_trial2/trace.txt	D3_orthoani_8thread_trial2	1616	2b/0cd006	31007858	orthoani (1616)	COMPLETED	0	2024-11-19 18:33:58.076	34.4s	22.1s	450.9%	619.5 MB	18.5 GB	39.7 MB	33.2 MB	22.1	619.5
orthoani_og_8thread/D3_orthoani_8thread_trial2/trace.txt	D3_orthoani_8thread_trial2	1628	4b/04142e	31007870	orthoani (1628)	COMPLETED	0	2024-11-19 18:34:07.489	25s	18.9s	467.0%	915.9 MB	9.7 GB	38.3 MB	32.1 MB	18.9	915.9
orthoani_og_8thread/D3_orthoani_8thread_trial2/trace.txt	D3_orthoani_8thread_trial2	1629	e1/e75c00	31007872	orthoani (1629)	COMPLETED	0	2024-11-19 18:34:07.544	24.9s	18.3s	491.1%	641.7 MB	9.8 GB	39.8 MB	33.4 MB	18.3	641.7
orthoani_og_8thread/D3_orthoani_8thread_trial2/trace.txt	D3_orthoani_8thread_trial2	1633	0c/894e2b	31007874	orthoani (1633)	COMPLETED	0	2024-11-19 18:34:07.589	24.9s	19.2s	493.3%	735.3 MB	9.7 GB	41.6 MB	35.2 MB	19.2	735.3
orthoani_og_8thread/D3_orthoani_8thread_trial2/trace.txt	D3_orthoani_8thread_trial2	1631	c6/5c5d95	31007875	orthoani (1631)	COMPLETED	0	2024-11-19 18:34:07.613	24.9s	17.7s	497.8%	737.5 MB	9.7 GB	39.2 MB	32.8 MB	17.7	737.5
orthoani_og_8thread/D3_orthoani_8thread_trial2/trace.txt	D3_orthoani_8thread_trial2	1636	f9/753525	31007878	orthoani (1636)	COMPLETED	0	2024-11-19 18:34:07.685	24.8s	18s	491.6%	592.4 MB	10 GB	40.3 MB	34.1 MB	18.0	592.4
orthoani_og_8thread/D3_orthoani_8thread_trial2/trace.txt	D3_orthoani_8thread_trial2	1637	8d/74114e	31007879	orthoani (1637)	COMPLETED	0	2024-11-19 18:34:07.707	24.8s	17.4s	498.7%	716.5 MB	9.7 GB	38.7 MB	32.3 MB	17.4	716.5
orthoani_og_8thread/D3_orthoani_8thread_trial2/trace.txt	D3_orthoani_8thread_trial2	1638	2f/4fff29	31007880	orthoani (1638)	COMPLETED	0	2024-11-19 18:34:07.740	24.8s	19.3s	492.2%	569.8 MB	10.2 GB	40.8 MB	34.4 MB	19.3	569.8
orthoani_og_8thread/D3_orthoani_8thread_trial2/trace.txt	D3_orthoani_8thread_trial2	1632	ff/ed26ff	31007881	orthoani (1632)	COMPLETED	0	2024-11-19 18:34:07.761	24.8s	17.3s	481.2%	785.4 MB	9.7 GB	37.8 MB	31.8 MB	17.3	785.4
orthoani_og_8thread/D3_orthoani_8thread_trial2/trace.txt	D3_orthoani_8thread_trial2	1641	fb/dbea55	31007882	orthoani (1641)	COMPLETED	0	2024-11-19 18:34:07.781	24.8s	18.4s	494.7%	720.8 MB	9.8 GB	40.8 MB	34.5 MB	18.4	720.8
orthoani_og_8thread/D3_orthoani_8thread_trial2/trace.txt	D3_orthoani_8thread_trial2	1640	54/9f042a	31007883	orthoani (1640)	COMPLETED	0	2024-11-19 18:34:07.803	24.7s	17.6s	492.8%	765.8 MB	9.9 GB	38.6 MB	32.3 MB	17.6	765.8
orthoani_og_8thread/D3_orthoani_8thread_trial2/trace.txt	D3_orthoani_8thread_trial2	1642	f6/2d8d3e	31007884	orthoani (1642)	COMPLETED	0	2024-11-19 18:34:07.822	24.7s	16.9s	491.0%	678.8 MB	9.7 GB	38.1 MB	31.9 MB	16.9	678.8
orthoani_og_8thread/D3_orthoani_8thread_trial2/trace.txt	D3_orthoani_8thread_trial2	1644	ab/c4d06a	31007885	orthoani (1644)	COMPLETED	0	2024-11-19 18:34:07.844	24.7s	19s	497.6%	555.5 MB	9.8 GB	41.6 MB	35.1 MB	19.0	555.5
orthoani_og_8thread/D3_orthoani_8thread_trial2/trace.txt	D3_orthoani_8thread_trial2	1643	8b/49b23b	31007886	orthoani (1643)	COMPLETED	0	2024-11-19 18:34:07.868	24.7s	18.5s	488.1%	588.8 MB	9.8 GB	39.7 MB	33.3 MB	18.5	588.8
orthoani_og_8thread/D3_orthoani_8thread_trial2/trace.txt	D3_orthoani_8thread_trial2	1646	78/5ff18f	31007888	orthoani (1646)	COMPLETED	0	2024-11-19 18:34:07.912	24.7s	17.6s	497.0%	608.4 MB	9.7 GB	39.8 MB	33.5 MB	17.6	608.4
orthoani_og_8thread/D3_orthoani_8thread_trial2/trace.txt	D3_orthoani_8thread_trial2	1658	23/718831	31007901	orthoani (1658)	COMPLETED	0	2024-11-19 18:34:12.751	19.8s	16.4s	494.4%	653.1 MB	9.8 GB	38.3 MB	32 MB	16.4	653.1
orthoani_og_8thread/D3_orthoani_8thread_trial2/trace.txt	D3_orthoani_8thread_trial2	1645	7e/1ee500	31007887	orthoani (1645)	COMPLETED	0	2024-11-19 18:34:07.891	24.7s	17.7s	496.5%	694.9 MB	10 GB	38.9 MB	32.5 MB	17.7	694.9
orthoani_og_8thread/D3_orthoani_8thread_trial2/trace.txt	D3_orthoani_8thread_trial2	1615	ec/e6f672	31007857	orthoani (1615)	COMPLETED	0	2024-11-19 18:33:58.056	34.4s	20.1s	463.9%	616.4 MB	18.6 GB	37.9 MB	31.6 MB	20.1	616.4
orthoani_og_8thread/D3_orthoani_8thread_trial2/trace.txt	D3_orthoani_8thread_trial2	1635	5d/f8d2df	31007876	orthoani (1635)	COMPLETED	0	2024-11-19 18:34:07.641	24.9s	17.9s	494.7%	643.4 MB	9.7 GB	38.3 MB	32 MB	17.9	643.4
orthoani_og_8thread/D3_orthoani_8thread_trial2/trace.txt	D3_orthoani_8thread_trial2	1611	5c/e39d50	31007852	orthoani (1611)	COMPLETED	0	2024-11-19 18:33:57.929	39.5s	20.5s	462.9%	618.1 MB	18.5 GB	38 MB	31.8 MB	20.5	618.1
orthoani_og_8thread/D3_orthoani_8thread_trial2/trace.txt	D3_orthoani_8thread_trial2	1647	75/39236a	31007890	orthoani (1647)	COMPLETED	0	2024-11-19 18:34:12.510	25s	17.6s	486.0%	682.3 MB	9.8 GB	37.6 MB	31.6 MB	17.6	682.3
orthoani_og_8thread/D3_orthoani_8thread_trial2/trace.txt	D3_orthoani_8thread_trial2	1648	4b/a399dc	31007891	orthoani (1648)	COMPLETED	0	2024-11-19 18:34:12.533	24.9s	17.8s	496.4%	703.9 MB	9.8 GB	39.1 MB	32.7 MB	17.8	703.9
orthoani_og_8thread/D3_orthoani_8thread_trial2/trace.txt	D3_orthoani_8thread_trial2	1649	71/1269cd	31007892	orthoani (1649)	COMPLETED	0	2024-11-19 18:34:12.556	24.9s	18.8s	478.1%	774.3 MB	9.7 GB	39.9 MB	33.6 MB	18.8	774.3
orthoani_og_8thread/D3_orthoani_8thread_trial2/trace.txt	D3_orthoani_8thread_trial2	1612	e4/c45c93	31007854	orthoani (1612)	COMPLETED	0	2024-11-19 18:33:57.976	39.5s	22.9s	435.9%	791.3 MB	18.5 GB	39.2 MB	33.1 MB	22.9	791.3
orthoani_og_8thread/D3_orthoani_8thread_trial2/trace.txt	D3_orthoani_8thread_trial2	1652	4c/2c7d69	31007895	orthoani (1652)	COMPLETED	0	2024-11-19 18:34:12.622	24.9s	21.5s	396.9%	829.7 MB	9.7 GB	38.2 MB	32 MB	21.5	829.7
orthoani_og_8thread/D3_orthoani_8thread_trial2/trace.txt	D3_orthoani_8thread_trial2	1653	df/d4319a	31007896	orthoani (1653)	COMPLETED	0	2024-11-19 18:34:12.645	24.9s	19.4s	458.4%	661.3 MB	9.7 GB	39 MB	32.5 MB	19.4	661.3
orthoani_og_8thread/D3_orthoani_8thread_trial2/trace.txt	D3_orthoani_8thread_trial2	1655	3d/4e48de	31007897	orthoani (1655)	COMPLETED	0	2024-11-19 18:34:12.668	24.8s	18.5s	456.9%	687.5 MB	9.7 GB	38.4 MB	32.2 MB	18.5	687.5
orthoani_og_8thread/D3_orthoani_8thread_trial2/trace.txt	D3_orthoani_8thread_trial2	1654	75/f1cb90	31007898	orthoani (1654)	COMPLETED	0	2024-11-19 18:34:12.691	24.8s	22s	352.5%	564.1 MB	9.7 GB	36.4 MB	30.5 MB	22.0	564.1
orthoani_og_8thread/D3_orthoani_8thread_trial2/trace.txt	D3_orthoani_8thread_trial2	1656	c0/269e6a	31007899	orthoani (1656)	COMPLETED	0	2024-11-19 18:34:12.711	24.8s	19.8s	433.6%	649.8 MB	9.9 GB	38.3 MB	32.1 MB	19.8	649.8
orthoani_og_8thread/D3_orthoani_8thread_trial2/trace.txt	D3_orthoani_8thread_trial2	1659	8a/19fc6f	31007902	orthoani (1659)	COMPLETED	0	2024-11-19 18:34:12.774	24.8s	17.6s	494.3%	543 MB	9.9 GB	39.6 MB	33.2 MB	17.6	543.0
orthoani_og_8thread/D3_orthoani_8thread_trial2/trace.txt	D3_orthoani_8thread_trial2	1668	d6/ff3dfc	31007908	orthoani (1668)	COMPLETED	0	2024-11-19 18:34:12.907	24.6s	17.2s	487.7%	653.5 MB	9.7 GB	40 MB	33.7 MB	17.2	653.5
orthoani_og_8thread/D3_orthoani_8thread_trial2/trace.txt	D3_orthoani_8thread_trial2	1684	3b/335fbb	31007909	orthoani (1684)	COMPLETED	0	2024-11-19 18:34:12.931	24.6s	17s	484.9%	649.9 MB	9.8 GB	38.6 MB	32.3 MB	17.0	649.9
orthoani_og_8thread/D3_orthoani_8thread_trial2/trace.txt	D3_orthoani_8thread_trial2	1667	27/cb19b4	31007910	orthoani (1667)	COMPLETED	0	2024-11-19 18:34:12.950	24.6s	17.3s	489.8%	653.9 MB	9.9 GB	39.3 MB	33 MB	17.3	653.9
orthoani_og_8thread/D3_orthoani_8thread_trial2/trace.txt	D3_orthoani_8thread_trial2	1666	48/797918	31007911	orthoani (1666)	COMPLETED	0	2024-11-19 18:34:12.971	24.6s	17.1s	498.2%	705.6 MB	9.8 GB	38.9 MB	32.5 MB	17.1	705.6
orthoani_og_8thread/D3_orthoani_8thread_trial2/trace.txt	D3_orthoani_8thread_trial2	1669	22/3a2e1c	31007913	orthoani (1669)	COMPLETED	0	2024-11-19 18:34:13.015	24.6s	17.6s	483.6%	549.6 MB	9.7 GB	37.8 MB	31.6 MB	17.6	549.6
orthoani_og_8thread/D3_orthoani_8thread_trial2/trace.txt	D3_orthoani_8thread_trial2	1671	eb/a3caae	31007914	orthoani (1671)	COMPLETED	0	2024-11-19 18:34:13.038	24.6s	19.2s	475.8%	865.2 MB	9.8 GB	39.4 MB	33 MB	19.2	865.2
orthoani_og_8thread/D3_orthoani_8thread_trial2/trace.txt	D3_orthoani_8thread_trial2	1674	da/8f9600	31007916	orthoani (1674)	COMPLETED	0	2024-11-19 18:34:13.095	24.5s	20.1s	460.8%	722.9 MB	9.8 GB	38.9 MB	32.8 MB	20.1	722.9
orthoani_og_8thread/D3_orthoani_8thread_trial2/trace.txt	D3_orthoani_8thread_trial2	1677	bb/d2fa6f	31007919	orthoani (1677)	COMPLETED	0	2024-11-19 18:34:13.162	24.5s	16.9s	485.3%	555.1 MB	9.7 GB	38.1 MB	31.9 MB	16.9	555.1
orthoani_og_8thread/D3_orthoani_8thread_trial2/trace.txt	D3_orthoani_8thread_trial2	1675	a5/88ac55	31007920	orthoani (1675)	COMPLETED	0	2024-11-19 18:34:13.183	24.4s	20.4s	485.0%	814 MB	9.7 GB	40.5 MB	34.3 MB	20.4	814.0
orthoani_og_8thread/D3_orthoani_8thread_trial2/trace.txt	D3_orthoani_8thread_trial2	1657	12/b47e99	31007900	orthoani (1657)	COMPLETED	0	2024-11-19 18:34:12.731	24.8s	18.3s	477.8%	535 MB	9.6 GB	39.2 MB	32.8 MB	18.3	535.0
orthoani_og_8thread/D3_orthoani_8thread_trial2/trace.txt	D3_orthoani_8thread_trial2	1663	58/a354de	31007906	orthoani (1663)	COMPLETED	0	2024-11-19 18:34:12.865	24.7s	19s	472.7%	856.3 MB	9.7 GB	40.2 MB	34 MB	19.0	856.3
orthoani_og_8thread/D3_orthoani_8thread_trial2/trace.txt	D3_orthoani_8thread_trial2	1673	a5/5764ce	31007917	orthoani (1673)	COMPLETED	0	2024-11-19 18:34:13.116	24.5s	16.7s	508.4%	647.5 MB	9.8 GB	39.3 MB	32.8 MB	16.7	647.5
orthoani_og_8thread/D3_orthoani_8thread_trial2/trace.txt	D3_orthoani_8thread_trial2	1676	02/7786c9	31007918	orthoani (1676)	COMPLETED	0	2024-11-19 18:34:13.140	24.5s	16.9s	488.7%	537.6 MB	10 GB	38.9 MB	32.5 MB	16.9	537.6
orthoani_og_8thread/D3_orthoani_8thread_trial2/trace.txt	D3_orthoani_8thread_trial2	1660	f3/e3d623	31007904	orthoani (1660)	COMPLETED	0	2024-11-19 18:34:12.817	24.7s	17.2s	496.4%	660.9 MB	10 GB	38.2 MB	32.1 MB	17.2	660.9
orthoani_og_8thread/D3_orthoani_8thread_trial2/trace.txt	D3_orthoani_8thread_trial2	1664	4a/a6b82e	31007907	orthoani (1664)	COMPLETED	0	2024-11-19 18:34:12.886	24.7s	18.3s	466.6%	532.7 MB	9.7 GB	38.6 MB	32.4 MB	18.3	532.7
orthoani_og_8thread/D3_orthoani_8thread_trial2/trace.txt	D3_orthoani_8thread_trial2	1650	d5/53fe6e	31007893	orthoani (1650)	COMPLETED	0	2024-11-19 18:34:12.579	29.9s	21.8s	431.4%	1.5 GB	9.7 GB	40.3 MB	33.8 MB	21.8	1500.0
orthoani_og_8thread/D3_orthoani_8thread_trial2/trace.txt	D3_orthoani_8thread_trial2	1651	89/90c20d	31007894	orthoani (1651)	COMPLETED	0	2024-11-19 18:34:12.600	29.9s	24.6s	357.6%	575.6 MB	9.7 GB	39.5 MB	33.1 MB	24.6	575.6
orthoani_og_8thread/D3_orthoani_8thread_trial2/trace.txt	D3_orthoani_8thread_trial2	1662	ca/844c4f	31007905	orthoani (1662)	COMPLETED	0	2024-11-19 18:34:12.837	29.6s	20.7s	479.7%	601.1 MB	9.7 GB	41.2 MB	34.7 MB	20.7	601.1
orthoani_og_8thread/D3_orthoani_8thread_trial2/trace.txt	D3_orthoani_8thread_trial2	1670	34/6bd7f6	31007912	orthoani (1670)	COMPLETED	0	2024-11-19 18:34:12.991	29.5s	22s	404.6%	690.2 MB	9.7 GB	38.9 MB	32.6 MB	22.0	690.2
orthoani_og_8thread/D3_orthoani_8thread_trial2/trace.txt	D3_orthoani_8thread_trial2	1672	26/ab643b	31007915	orthoani (1672)	COMPLETED	0	2024-11-19 18:34:13.074	29.4s	20.7s	425.0%	1.1 GB	9.8 GB	39.1 MB	32.7 MB	20.7	1100.0
orthoani_og_8thread/D3_orthoani_8thread_trial2/trace.txt	D3_orthoani_8thread_trial2	1680	72/9b22fb	31007923	orthoani (1680)	COMPLETED	0	2024-11-19 18:34:17.508	25s	19s	464.5%	685 MB	9.7 GB	39.3 MB	32.9 MB	19.0	685.0
orthoani_og_8thread/D3_orthoani_8thread_trial2/trace.txt	D3_orthoani_8thread_trial2	1696	82/ac3fde	31007924	orthoani (1696)	COMPLETED	0	2024-11-19 18:34:17.530	25s	19.2s	454.1%	752.4 MB	9.8 GB	39.8 MB	33.7 MB	19.2	752.4
orthoani_og_8thread/D3_orthoani_8thread_trial2/trace.txt	D3_orthoani_8thread_trial2	1682	b1/caafda	31007925	orthoani (1682)	COMPLETED	0	2024-11-19 18:34:17.549	25s	18.1s	482.2%	776.5 MB	9.7 GB	38.2 MB	32.1 MB	18.1	776.5
orthoani_og_8thread/D3_orthoani_8thread_trial2/trace.txt	D3_orthoani_8thread_trial2	1679	76/44530a	31007927	orthoani (1679)	COMPLETED	0	2024-11-19 18:34:17.593	24.9s	17.6s	466.3%	701.3 MB	9.7 GB	35.9 MB	29.9 MB	17.6	701.3
orthoani_og_8thread/D3_orthoani_8thread_trial2/trace.txt	D3_orthoani_8thread_trial2	1681	e8/cffe4d	31007928	orthoani (1681)	COMPLETED	0	2024-11-19 18:34:17.616	24.9s	18s	501.0%	692.5 MB	10 GB	40.7 MB	34.1 MB	18.0	692.5
orthoani_og_8thread/D3_orthoani_8thread_trial2/trace.txt	D3_orthoani_8thread_trial2	1687	60/638d0c	31007930	orthoani (1687)	COMPLETED	0	2024-11-19 18:34:17.659	24.9s	18.6s	485.6%	952.3 MB	9.8 GB	39.6 MB	33.3 MB	18.6	952.3
orthoani_og_8thread/D3_orthoani_8thread_trial2/trace.txt	D3_orthoani_8thread_trial2	1704	6a/dac4f6	31007931	orthoani (1704)	COMPLETED	0	2024-11-19 18:34:17.683	24.9s	18.1s	484.4%	739.4 MB	9.7 GB	38.7 MB	32.4 MB	18.1	739.4
orthoani_og_8thread/D3_orthoani_8thread_trial2/trace.txt	D3_orthoani_8thread_trial2	1709	cd/7473f1	31007953	orthoani (1709)	COMPLETED	0	2024-11-19 18:34:22.923	19.7s	17.7s	482.2%	911 MB	21.1 GB	36.9 MB	30.9 MB	17.7	911.0
orthoani_og_8thread/D3_orthoani_8thread_trial2/trace.txt	D3_orthoani_8thread_trial2	1683	a3/b0232b	31007926	orthoani (1683)	COMPLETED	0	2024-11-19 18:34:17.570	25s	20.8s	446.9%	777.4 MB	9.8 GB	38.3 MB	32.1 MB	20.8	777.4
orthoani_og_8thread/D3_orthoani_8thread_trial2/trace.txt	D3_orthoani_8thread_trial2	1678	4f/da0727	31007921	orthoani (1678)	COMPLETED	0	2024-11-19 18:34:13.206	29.3s	24.2s	427.7%	722.9 MB	9.7 GB	40.4 MB	34 MB	24.2	722.9
orthoani_og_8thread/D3_orthoani_8thread_trial2/trace.txt	D3_orthoani_8thread_trial2	1685	6c/343aa7	31007929	orthoani (1685)	COMPLETED	0	2024-11-19 18:34:17.637	24.9s	17.9s	486.4%	825.1 MB	9.8 GB	39.9 MB	33.8 MB	17.9	825.1
orthoani_og_8thread/D3_orthoani_8thread_trial2/trace.txt	D3_orthoani_8thread_trial2	1698	a7/8b85b3	31007922	orthoani (1698)	COMPLETED	0	2024-11-19 18:34:17.485	25s	19.4s	447.5%	976.1 MB	9.7 GB	39.1 MB	33 MB	19.4	976.1
orthoani_og_8thread/D3_orthoani_8thread_trial2/trace.txt	D3_orthoani_8thread_trial2	1697	34/6bbee7	31007943	orthoani (1697)	COMPLETED	0	2024-11-19 18:34:22.691	19.9s	16.6s	492.1%	540.6 MB	10.2 GB	38 MB	31.8 MB	16.6	540.6
orthoani_og_8thread/D3_orthoani_8thread_trial2/trace.txt	D3_orthoani_8thread_trial2	1686	04/bff07e	31007932	orthoani (1686)	COMPLETED	0	2024-11-19 18:34:17.707	24.9s	18.4s	478.9%	654.3 MB	9.8 GB	40.3 MB	34 MB	18.4	654.3
orthoani_og_8thread/D3_orthoani_8thread_trial2/trace.txt	D3_orthoani_8thread_trial2	1689	d5/82d382	31007933	orthoani (1689)	COMPLETED	0	2024-11-19 18:34:17.732	29.7s	22.5s	414.9%	660.2 MB	9.8 GB	39.7 MB	33.1 MB	22.5	660.2
orthoani_og_8thread/D3_orthoani_8thread_trial2/trace.txt	D3_orthoani_8thread_trial2	1688	29/3a9a4c	31007934	orthoani (1688)	COMPLETED	0	2024-11-19 18:34:22.481	25s	20.6s	439.9%	591.7 MB	9.7 GB	39.3 MB	33.2 MB	20.6	591.7
orthoani_og_8thread/D3_orthoani_8thread_trial2/trace.txt	D3_orthoani_8thread_trial2	1690	70/ed1888	31007935	orthoani (1690)	COMPLETED	0	2024-11-19 18:34:22.503	25s	18.4s	485.3%	733.5 MB	9.7 GB	38.9 MB	32.3 MB	18.4	733.5
orthoani_og_8thread/D3_orthoani_8thread_trial2/trace.txt	D3_orthoani_8thread_trial2	1711	c9/8fda07	31007937	orthoani (1711)	COMPLETED	0	2024-11-19 18:34:22.557	24.9s	20.9s	464.1%	576.4 MB	9.8 GB	38.8 MB	32.6 MB	20.9	576.4
orthoani_og_8thread/D3_orthoani_8thread_trial2/trace.txt	D3_orthoani_8thread_trial2	1693	fb/aeb136	31007938	orthoani (1693)	COMPLETED	0	2024-11-19 18:34:22.577	24.9s	19.3s	470.7%	622.3 MB	9.8 GB	39.8 MB	33.5 MB	19.3	622.3
orthoani_og_8thread/D3_orthoani_8thread_trial2/trace.txt	D3_orthoani_8thread_trial2	1691	04/b0ba3a	31007941	orthoani (1691)	COMPLETED	0	2024-11-19 18:34:22.649	24.9s	18.2s	468.6%	757.8 MB	9.7 GB	38.8 MB	32.7 MB	18.2	757.8
orthoani_og_8thread/D3_orthoani_8thread_trial2/trace.txt	D3_orthoani_8thread_trial2	1699	ff/07cd1c	31007942	orthoani (1699)	COMPLETED	0	2024-11-19 18:34:22.669	24.8s	17.4s	494.5%	728.8 MB	10 GB	38.9 MB	32.7 MB	17.4	728.8
orthoani_og_8thread/D3_orthoani_8thread_trial2/trace.txt	D3_orthoani_8thread_trial2	1700	3e/9386ef	31007946	orthoani (1700)	COMPLETED	0	2024-11-19 18:34:22.758	24.8s	17.6s	496.8%	536.2 MB	9.8 GB	38.3 MB	32 MB	17.6	536.2
orthoani_og_8thread/D3_orthoani_8thread_trial2/trace.txt	D3_orthoani_8thread_trial2	1702	d6/a44ceb	31007945	orthoani (1702)	COMPLETED	0	2024-11-19 18:34:22.736	24.8s	17.4s	502.4%	535.8 MB	10 GB	38.4 MB	32.2 MB	17.4	535.8
orthoani_og_8thread/D3_orthoani_8thread_trial2/trace.txt	D3_orthoani_8thread_trial2	1703	c8/3dae58	31007947	orthoani (1703)	COMPLETED	0	2024-11-19 18:34:22.784	24.8s	17.6s	495.3%	657.9 MB	9.9 GB	38.5 MB	32.2 MB	17.6	657.9
orthoani_og_8thread/D3_orthoani_8thread_trial2/trace.txt	D3_orthoani_8thread_trial2	1707	1b/ddceb5	31007948	orthoani (1707)	COMPLETED	0	2024-11-19 18:34:22.806	24.8s	18.5s	487.7%	540.9 MB	9.7 GB	41.1 MB	34.6 MB	18.5	540.9
orthoani_og_8thread/D3_orthoani_8thread_trial2/trace.txt	D3_orthoani_8thread_trial2	1705	d0/8e06ec	31007951	orthoani (1705)	COMPLETED	0	2024-11-19 18:34:22.877	24.7s	19.5s	470.8%	913.8 MB	21 GB	40 MB	33.8 MB	19.5	913.8
orthoani_og_8thread/D3_orthoani_8thread_trial2/trace.txt	D3_orthoani_8thread_trial2	1706	df/2effde	31007949	orthoani (1706)	COMPLETED	0	2024-11-19 18:34:22.833	24.7s	16.8s	495.2%	660.9 MB	9.7 GB	39.8 MB	33.9 MB	16.8	660.9
orthoani_og_8thread/D3_orthoani_8thread_trial2/trace.txt	D3_orthoani_8thread_trial2	1710	cb/8f6c26	31007952	orthoani (1710)	COMPLETED	0	2024-11-19 18:34:22.900	24.7s	19s	464.4%	1.1 GB	21 GB	38.5 MB	32.4 MB	19.0	1100.0
orthoani_og_8thread/D3_orthoani_8thread_trial2/trace.txt	D3_orthoani_8thread_trial2	1715	08/465c09	31007954	orthoani (1715)	COMPLETED	0	2024-11-19 18:34:22.955	24.6s	19.8s	472.7%	705.2 MB	21 GB	40.7 MB	34.4 MB	19.8	705.2
orthoani_og_8thread/D3_orthoani_8thread_trial2/trace.txt	D3_orthoani_8thread_trial2	1713	34/a205ca	31007955	orthoani (1713)	COMPLETED	0	2024-11-19 18:34:22.975	24.6s	19.1s	476.8%	703.5 MB	20.9 GB	39.2 MB	32.8 MB	19.1	703.5
orthoani_og_8thread/D3_orthoani_8thread_trial2/trace.txt	D3_orthoani_8thread_trial2	1714	e4/f8b5f8	31007957	orthoani (1714)	COMPLETED	0	2024-11-19 18:34:27.514	20.1s	15.8s	484.2%	703.1 MB	21.1 GB	36 MB	30.1 MB	15.8	703.1
orthoani_og_8thread/D3_orthoani_8thread_trial2/trace.txt	D3_orthoani_8thread_trial2	1701	3e/4f0b6f	31007944	orthoani (1701)	COMPLETED	0	2024-11-19 18:34:22.713	24.8s	17.4s	493.3%	757.2 MB	9.7 GB	38.5 MB	32.3 MB	17.4	757.2
orthoani_og_8thread/D3_orthoani_8thread_trial2/trace.txt	D3_orthoani_8thread_trial2	1695	63/225495	31007940	orthoani (1695)	COMPLETED	0	2024-11-19 18:34:22.622	24.9s	18.7s	469.2%	699.6 MB	9.8 GB	39.7 MB	33.3 MB	18.7	699.6
orthoani_og_8thread/D3_orthoani_8thread_trial2/trace.txt	D3_orthoani_8thread_trial2	1708	90/11107c	31007950	orthoani (1708)	COMPLETED	0	2024-11-19 18:34:22.855	24.7s	18.1s	491.2%	726.3 MB	9.9 GB	39.6 MB	33.2 MB	18.1	726.3
orthoani_og_8thread/D3_orthoani_8thread_trial2/trace.txt	D3_orthoani_8thread_trial2	1694	5b/c7f3b5	31007939	orthoani (1694)	COMPLETED	0	2024-11-19 18:34:22.601	24.9s	18.2s	457.9%	1003.2 MB	9.7 GB	37.3 MB	31.2 MB	18.2	1003.2
orthoani_og_8thread/D3_orthoani_8thread_trial2/trace.txt	D3_orthoani_8thread_trial2	1692	ba/1fc510	31007936	orthoani (1692)	COMPLETED	0	2024-11-19 18:34:22.535	29.9s	22.4s	413.3%	572.5 MB	9.7 GB	37.8 MB	31.7 MB	22.4	572.5
orthoani_og_8thread/D3_orthoani_8thread_trial2/trace.txt	D3_orthoani_8thread_trial2	1712	31/664576	31007956	orthoani (1712)	COMPLETED	0	2024-11-19 18:34:27.494	25s	17.8s	478.1%	621.5 MB	9.7 GB	38.3 MB	32.2 MB	17.8	621.5
orthoani_og_8thread/D3_orthoani_8thread_trial2/trace.txt	D3_orthoani_8thread_trial2	1716	46/343e4d	31007958	orthoani (1716)	COMPLETED	0	2024-11-19 18:34:27.537	24.9s	19.2s	480.7%	708.7 MB	20.9 GB	42.2 MB	35.4 MB	19.2	708.7
orthoani_og_8thread/D3_orthoani_8thread_trial2/trace.txt	D3_orthoani_8thread_trial2	1717	69/29d466	31007959	orthoani (1717)	COMPLETED	0	2024-11-19 18:34:27.559	24.9s	18.9s	472.1%	908.9 MB	20.9 GB	39.9 MB	33.8 MB	18.9	908.9
orthoani_og_8thread/D3_orthoani_8thread_trial2/trace.txt	D3_orthoani_8thread_trial2	1720	51/6b47a1	31007960	orthoani (1720)	COMPLETED	0	2024-11-19 18:34:27.577	24.9s	20.6s	468.7%	707.2 MB	21.1 GB	41.1 MB	34.5 MB	20.6	707.2
orthoani_og_8thread/D3_orthoani_8thread_trial2/trace.txt	D3_orthoani_8thread_trial2	1721	63/425020	31007961	orthoani (1721)	COMPLETED	0	2024-11-19 18:34:27.597	24.9s	18.7s	482.1%	702.9 MB	20.9 GB	39.4 MB	32.9 MB	18.7	702.9
orthoani_og_8thread/D3_orthoani_8thread_trial2/trace.txt	D3_orthoani_8thread_trial2	1740	9e/790983	31007963	orthoani (1740)	COMPLETED	0	2024-11-19 18:34:27.655	24.9s	18.7s	472.6%	705.6 MB	21 GB	38.8 MB	32.6 MB	18.7	705.6
orthoani_og_8thread/D3_orthoani_8thread_trial2/trace.txt	D3_orthoani_8thread_trial2	1722	a8/24b3d3	31007964	orthoani (1722)	COMPLETED	0	2024-11-19 18:34:27.678	24.9s	18.9s	475.0%	913.3 MB	20.9 GB	39.2 MB	32.7 MB	18.9	913.3
orthoani_og_8thread/D3_orthoani_8thread_trial2/trace.txt	D3_orthoani_8thread_trial2	1723	31/ea78d1	31007965	orthoani (1723)	COMPLETED	0	2024-11-19 18:34:27.700	24.8s	19.7s	477.7%	914.6 MB	21.1 GB	40.7 MB	34.4 MB	19.7	914.6
orthoani_og_8thread/D3_orthoani_8thread_trial2/trace.txt	D3_orthoani_8thread_trial2	1724	ba/0c655c	31007966	orthoani (1724)	COMPLETED	0	2024-11-19 18:34:27.723	24.8s	17.8s	463.3%	914 MB	21 GB	37.5 MB	31.4 MB	17.8	914.0
orthoani_og_8thread/D3_orthoani_8thread_trial2/trace.txt	D3_orthoani_8thread_trial2	1719	b3/727133	31007967	orthoani (1719)	COMPLETED	0	2024-11-19 18:34:27.745	24.8s	20.5s	472.0%	705.8 MB	20.9 GB	41.5 MB	34.7 MB	20.5	705.8
orthoani_og_8thread/D3_orthoani_8thread_trial2/trace.txt	D3_orthoani_8thread_trial2	1737	6e/58d3eb	31007980	orthoani (1737)	COMPLETED	0	2024-11-19 18:34:32.706	19.9s	17.1s	494.2%	975.2 MB	9.8 GB	36.8 MB	30.8 MB	17.1	975.2
orthoani_og_8thread/D3_orthoani_8thread_trial2/trace.txt	D3_orthoani_8thread_trial2	1744	b1/ee659d	31007986	orthoani (1744)	COMPLETED	0	2024-11-19 18:34:32.838	19.8s	15.4s	496.5%	871 MB	9.9 GB	36.2 MB	30.4 MB	15.4	871.0
orthoani_og_8thread/D3_orthoani_8thread_trial2/trace.txt	D3_orthoani_8thread_trial2	1742	a2/b69be8	31007984	orthoani (1742)	COMPLETED	0	2024-11-19 18:34:32.792	19.8s	16.9s	493.5%	946.9 MB	9.8 GB	37.3 MB	31.1 MB	16.9	946.9
orthoani_og_8thread/D3_orthoani_8thread_trial2/trace.txt	D3_orthoani_8thread_trial2	1745	10/3b76d7	31007987	orthoani (1745)	COMPLETED	0	2024-11-19 18:34:32.869	19.8s	16.7s	497.3%	713.6 MB	9.8 GB	38.5 MB	32.2 MB	16.7	713.6
orthoani_og_8thread/D3_orthoani_8thread_trial2/trace.txt	D3_orthoani_8thread_trial2	1718	28/78ece8	31007962	orthoani (1718)	COMPLETED	0	2024-11-19 18:34:27.627	24.9s	19s	469.7%	705.4 MB	21 GB	39.2 MB	32.9 MB	19.0	705.4
orthoani_og_8thread/D3_orthoani_8thread_trial2/trace.txt	D3_orthoani_8thread_trial2	1731	88/69d422	31007974	orthoani (1731)	COMPLETED	0	2024-11-19 18:34:32.574	20s	16.6s	493.7%	1007.6 MB	9.8 GB	37.2 MB	31 MB	16.6	1007.6
orthoani_og_8thread/D3_orthoani_8thread_trial2/trace.txt	D3_orthoani_8thread_trial2	1727	ea/019413	31007968	orthoani (1727)	COMPLETED	0	2024-11-19 18:34:27.765	29.7s	22.4s	448.1%	615.8 MB	18.5 GB	38.6 MB	32.3 MB	22.4	615.8
orthoani_og_8thread/D3_orthoani_8thread_trial2/trace.txt	D3_orthoani_8thread_trial2	1726	cf/27ba5f	31007969	orthoani (1726)	COMPLETED	0	2024-11-19 18:34:27.785	29.7s	22.7s	441.4%	619.9 MB	18.7 GB	39.6 MB	33.3 MB	22.7	619.9
orthoani_og_8thread/D3_orthoani_8thread_trial2/trace.txt	D3_orthoani_8thread_trial2	1729	11/52d2ce	31007971	orthoani (1729)	COMPLETED	0	2024-11-19 18:34:32.509	25s	17.6s	485.7%	1020.8 MB	9.7 GB	38.2 MB	31.9 MB	17.6	1020.8
orthoani_og_8thread/D3_orthoani_8thread_trial2/trace.txt	D3_orthoani_8thread_trial2	1728	f8/3badaf	31007972	orthoani (1728)	COMPLETED	0	2024-11-19 18:34:32.533	24.9s	17.7s	494.5%	893 MB	9.9 GB	39.4 MB	33.1 MB	17.7	893.0
orthoani_og_8thread/D3_orthoani_8thread_trial2/trace.txt	D3_orthoani_8thread_trial2	1730	b3/879e35	31007973	orthoani (1730)	COMPLETED	0	2024-11-19 18:34:32.553	24.9s	18.2s	486.3%	898.4 MB	9.8 GB	39.8 MB	33.3 MB	18.2	898.4
orthoani_og_8thread/D3_orthoani_8thread_trial2/trace.txt	D3_orthoani_8thread_trial2	1733	d9/b8c9e6	31007975	orthoani (1733)	COMPLETED	0	2024-11-19 18:34:32.594	24.9s	17.6s	472.9%	916.3 MB	9.7 GB	38.6 MB	32.4 MB	17.6	916.3
orthoani_og_8thread/D3_orthoani_8thread_trial2/trace.txt	D3_orthoani_8thread_trial2	1734	86/265b77	31007976	orthoani (1734)	COMPLETED	0	2024-11-19 18:34:32.614	24.9s	18.7s	493.6%	918 MB	9.7 GB	40.7 MB	34.4 MB	18.7	918.0
orthoani_og_8thread/D3_orthoani_8thread_trial2/trace.txt	D3_orthoani_8thread_trial2	1732	89/d5609e	31007977	orthoani (1732)	COMPLETED	0	2024-11-19 18:34:32.636	24.9s	18.1s	487.5%	885.6 MB	9.8 GB	40.3 MB	34 MB	18.1	885.6
orthoani_og_8thread/D3_orthoani_8thread_trial2/trace.txt	D3_orthoani_8thread_trial2	1736	9f/1d3f7f	31007979	orthoani (1736)	COMPLETED	0	2024-11-19 18:34:32.684	24.8s	17.5s	491.5%	870.8 MB	9.8 GB	37.8 MB	31.6 MB	17.5	870.8
orthoani_og_8thread/D3_orthoani_8thread_trial2/trace.txt	D3_orthoani_8thread_trial2	1738	7b/566abc	31007981	orthoani (1738)	COMPLETED	0	2024-11-19 18:34:32.728	24.8s	17.8s	492.4%	1 GB	9.7 GB	40 MB	33.8 MB	17.8	1000.0
orthoani_og_8thread/D3_orthoani_8thread_trial2/trace.txt	D3_orthoani_8thread_trial2	1739	25/e3ad21	31007982	orthoani (1739)	COMPLETED	0	2024-11-19 18:34:32.748	24.8s	19.1s	485.9%	1 GB	9.9 GB	41.7 MB	35.1 MB	19.1	1000.0
orthoani_og_8thread/D3_orthoani_8thread_trial2/trace.txt	D3_orthoani_8thread_trial2	1743	7e/fa55aa	31007985	orthoani (1743)	COMPLETED	0	2024-11-19 18:34:32.813	24.7s	18.9s	479.6%	922.5 MB	9.7 GB	41.4 MB	35.1 MB	18.9	922.5
orthoani_og_8thread/D3_orthoani_8thread_trial2/trace.txt	D3_orthoani_8thread_trial2	1746	99/3ff314	31007988	orthoani (1746)	COMPLETED	0	2024-11-19 18:34:32.892	24.7s	17.4s	500.4%	763.8 MB	9.8 GB	38.2 MB	32 MB	17.4	763.8
orthoani_og_8thread/D3_orthoani_8thread_trial2/trace.txt	D3_orthoani_8thread_trial2	1748	ab/9fd5f4	31007990	orthoani (1748)	COMPLETED	0	2024-11-19 18:34:37.484	20.1s	17.5s	488.5%	589.6 MB	9.9 GB	38.5 MB	32.1 MB	17.5	589.6
orthoani_og_8thread/D3_orthoani_8thread_trial2/trace.txt	D3_orthoani_8thread_trial2	1750	e4/1bdf5e	31007992	orthoani (1750)	COMPLETED	0	2024-11-19 18:34:37.528	20.1s	17.3s	493.7%	587.3 MB	9.7 GB	38.4 MB	32.5 MB	17.3	587.3
orthoani_og_8thread/D3_orthoani_8thread_trial2/trace.txt	D3_orthoani_8thread_trial2	1751	ec/1fd278	31007993	orthoani (1751)	COMPLETED	0	2024-11-19 18:34:37.548	20s	17.2s	493.2%	608.7 MB	9.8 GB	37.7 MB	31.5 MB	17.2	608.7
orthoani_og_8thread/D3_orthoani_8thread_trial2/trace.txt	D3_orthoani_8thread_trial2	1757	3b/ac3d7d	31007999	orthoani (1757)	COMPLETED	0	2024-11-19 18:34:37.684	19.9s	17.1s	491.5%	677.8 MB	9.7 GB	38.5 MB	32.5 MB	17.1	677.8
orthoani_og_8thread/D3_orthoani_8thread_trial2/trace.txt	D3_orthoani_8thread_trial2	1754	a9/22dc95	31007996	orthoani (1754)	COMPLETED	0	2024-11-19 18:34:37.620	20s	17.4s	503.6%	651.5 MB	9.8 GB	39.2 MB	33 MB	17.4	651.5
orthoani_og_8thread/D3_orthoani_8thread_trial2/trace.txt	D3_orthoani_8thread_trial2	1759	8a/6f8618	31008000	orthoani (1759)	COMPLETED	0	2024-11-19 18:34:37.709	19.9s	16.9s	502.3%	640.1 MB	10 GB	37.4 MB	31.2 MB	16.9	640.1
orthoani_og_8thread/D3_orthoani_8thread_trial2/trace.txt	D3_orthoani_8thread_trial2	1741	93/db00f5	31007983	orthoani (1741)	COMPLETED	0	2024-11-19 18:34:32.770	24.8s	17.6s	494.3%	967.4 MB	9.8 GB	38.9 MB	32.6 MB	17.6	967.4
orthoani_og_8thread/D3_orthoani_8thread_trial2/trace.txt	D3_orthoani_8thread_trial2	1758	95/c5366c	31008002	orthoani (1758)	COMPLETED	0	2024-11-19 18:34:37.758	19.9s	17s	502.2%	679.1 MB	9.8 GB	37.3 MB	31.2 MB	17.0	679.1
orthoani_og_8thread/D3_orthoani_8thread_trial2/trace.txt	D3_orthoani_8thread_trial2	1749	53/910294	31007991	orthoani (1749)	COMPLETED	0	2024-11-19 18:34:37.507	20.1s	17.7s	494.5%	688.8 MB	10 GB	39.2 MB	32.7 MB	17.7	688.8
orthoani_og_8thread/D3_orthoani_8thread_trial2/trace.txt	D3_orthoani_8thread_trial2	1735	81/1cdb91	31007978	orthoani (1735)	COMPLETED	0	2024-11-19 18:34:32.658	24.9s	18.3s	487.1%	869.2 MB	10 GB	39.6 MB	33.1 MB	18.3	869.2
orthoani_og_8thread/D3_orthoani_8thread_trial2/trace.txt	D3_orthoani_8thread_trial2	1753	8f/1273b0	31007994	orthoani (1753)	COMPLETED	0	2024-11-19 18:34:37.570	20s	17.1s	490.2%	573 MB	9.7 GB	38.9 MB	33 MB	17.1	573.0
orthoani_og_8thread/D3_orthoani_8thread_trial2/trace.txt	D3_orthoani_8thread_trial2	1725	ec/b5ebd2	31007970	orthoani (1725)	COMPLETED	0	2024-11-19 18:34:32.484	25s	18.7s	454.5%	762.6 MB	9.7 GB	38.1 MB	31.9 MB	18.7	762.6
orthoani_og_8thread/D3_orthoani_8thread_trial2/trace.txt	D3_orthoani_8thread_trial2	1747	b2/5051ce	31007989	orthoani (1747)	COMPLETED	0	2024-11-19 18:34:32.915	29.5s	23s	436.5%	619 MB	18.5 GB	40.5 MB	34.3 MB	23.0	619.0
orthoani_og_8thread/D3_orthoani_8thread_trial2/trace.txt	D3_orthoani_8thread_trial2	1752	20/cf5640	31007995	orthoani (1752)	COMPLETED	0	2024-11-19 18:34:37.597	24.9s	17s	494.3%	672.7 MB	9.7 GB	38.5 MB	32.2 MB	17.0	672.7
orthoani_og_8thread/D3_orthoani_8thread_trial2/trace.txt	D3_orthoani_8thread_trial2	1755	bb/788e58	31007997	orthoani (1755)	COMPLETED	0	2024-11-19 18:34:37.640	24.8s	18.1s	486.4%	660.2 MB	9.8 GB	40.3 MB	34.1 MB	18.1	660.2
orthoani_og_8thread/D3_orthoani_8thread_trial2/trace.txt	D3_orthoani_8thread_trial2	1756	85/c1639a	31007998	orthoani (1756)	COMPLETED	0	2024-11-19 18:34:37.662	24.8s	18.8s	499.3%	762.5 MB	9.7 GB	41.6 MB	35.2 MB	18.8	762.5
orthoani_og_8thread/D3_orthoani_8thread_trial2/trace.txt	D3_orthoani_8thread_trial2	1760	9a/aa0c7e	31008001	orthoani (1760)	COMPLETED	0	2024-11-19 18:34:37.734	24.8s	17.2s	495.3%	606.8 MB	9.7 GB	38.4 MB	32 MB	17.2	606.8
orthoani_og_8thread/D3_orthoani_8thread_trial2/trace.txt	D3_orthoani_8thread_trial2	1761	c5/c6f6d0	31008003	orthoani (1761)	COMPLETED	0	2024-11-19 18:34:37.779	24.7s	17.8s	498.0%	655.4 MB	9.8 GB	39.5 MB	33.2 MB	17.8	655.4
orthoani_og_8thread/D3_orthoani_8thread_trial2/trace.txt	D3_orthoani_8thread_trial2	1762	9b/1d37f9	31008004	orthoani (1762)	COMPLETED	0	2024-11-19 18:34:37.800	24.7s	18.7s	489.7%	1.1 GB	9.7 GB	37.7 MB	31.5 MB	18.7	1100.0
orthoani_og_8thread/D3_orthoani_8thread_trial2/trace.txt	D3_orthoani_8thread_trial2	1763	af/41dc61	31008005	orthoani (1763)	COMPLETED	0	2024-11-19 18:34:37.827	24.7s	21.3s	439.8%	615.9 MB	18.4 GB	38.8 MB	32.6 MB	21.3	615.9
orthoani_og_8thread/D3_orthoani_8thread_trial2/trace.txt	D3_orthoani_8thread_trial2	1764	d3/5abcf4	31008006	orthoani (1764)	COMPLETED	0	2024-11-19 18:34:37.849	24.7s	22.3s	438.4%	614.6 MB	18.6 GB	38.7 MB	32.4 MB	22.3	614.6
orthoani_og_8thread/D3_orthoani_8thread_trial2/trace.txt	D3_orthoani_8thread_trial2	1765	fa/dabbb3	31008007	orthoani (1765)	COMPLETED	0	2024-11-19 18:34:37.871	29.6s	22.5s	440.1%	794.3 MB	18.6 GB	40 MB	33.9 MB	22.5	794.3
orthoani_og_8thread/D3_orthoani_8thread_trial2/trace.txt	D3_orthoani_8thread_trial2	1774	3c/64cc40	31008016	orthoani (1774)	COMPLETED	0	2024-11-19 18:34:42.484	25s	19.6s	473.5%	962.3 MB	9.7 GB	39.4 MB	33.1 MB	19.6	962.3
orthoani_og_8thread/D3_orthoani_8thread_trial2/trace.txt	D3_orthoani_8thread_trial2	1776	2d/1ccb54	31008017	orthoani (1776)	COMPLETED	0	2024-11-19 18:34:42.509	25s	19.5s	462.6%	711.4 MB	9.8 GB	39.7 MB	33.3 MB	19.5	711.4
orthoani_og_8thread/D3_orthoani_8thread_trial2/trace.txt	D3_orthoani_8thread_trial2	1775	14/96b8a2	31008019	orthoani (1775)	COMPLETED	0	2024-11-19 18:34:42.554	25s	18.9s	484.3%	861.5 MB	9.7 GB	39.3 MB	33.2 MB	18.9	861.5
orthoani_og_8thread/D3_orthoani_8thread_trial2/trace.txt	D3_orthoani_8thread_trial2	1781	9a/17a6bb	31008022	orthoani (1781)	COMPLETED	0	2024-11-19 18:34:42.618	24.9s	17.9s	477.4%	781.4 MB	9.8 GB	36.7 MB	30.7 MB	17.9	781.4
orthoani_og_8thread/D3_orthoani_8thread_trial2/trace.txt	D3_orthoani_8thread_trial2	1778	a5/ce8bbc	31008020	orthoani (1778)	COMPLETED	0	2024-11-19 18:34:42.574	24.9s	17.8s	487.4%	656.8 MB	9.7 GB	40.1 MB	33.6 MB	17.8	656.8
orthoani_og_8thread/D3_orthoani_8thread_trial2/trace.txt	D3_orthoani_8thread_trial2	1782	63/354e13	31008023	orthoani (1782)	COMPLETED	0	2024-11-19 18:34:42.639	24.9s	19.4s	483.3%	768.2 MB	9.8 GB	41 MB	34.8 MB	19.4	768.2
orthoani_og_8thread/D3_orthoani_8thread_trial2/trace.txt	D3_orthoani_8thread_trial2	1780	97/5caf99	31008021	orthoani (1780)	COMPLETED	0	2024-11-19 18:34:42.596	24.9s	17.4s	459.3%	700.3 MB	9.8 GB	36.2 MB	30.3 MB	17.4	700.3
orthoani_og_8thread/D3_orthoani_8thread_trial2/trace.txt	D3_orthoani_8thread_trial2	1777	7c/778117	31008018	orthoani (1777)	COMPLETED	0	2024-11-19 18:34:42.530	25s	18.9s	471.9%	1 GB	9.7 GB	39.8 MB	33.5 MB	18.9	1000.0
orthoani_og_8thread/D3_orthoani_8thread_trial2/trace.txt	D3_orthoani_8thread_trial2	1779	e4/62c6aa	31008024	orthoani (1779)	COMPLETED	0	2024-11-19 18:34:42.660	24.9s	17.5s	491.6%	543.2 MB	9.7 GB	39.6 MB	33.2 MB	17.5	543.2
orthoani_og_8thread/D3_orthoani_8thread_trial2/trace.txt	D3_orthoani_8thread_trial2	1783	b1/45cf15	31008025	orthoani (1783)	COMPLETED	0	2024-11-19 18:34:42.684	24.9s	16.7s	504.8%	538.5 MB	9.9 GB	38.6 MB	32.4 MB	16.7	538.5
orthoani_og_8thread/D3_orthoani_8thread_trial2/trace.txt	D3_orthoani_8thread_trial2	1784	cc/19c281	31008026	orthoani (1784)	COMPLETED	0	2024-11-19 18:34:42.706	24.8s	17.2s	496.7%	654.8 MB	9.9 GB	38.7 MB	32.4 MB	17.2	654.8
orthoani_og_8thread/D3_orthoani_8thread_trial2/trace.txt	D3_orthoani_8thread_trial2	1786	56/a052e0	31008027	orthoani (1786)	COMPLETED	0	2024-11-19 18:34:42.727	24.8s	17.3s	486.8%	722.9 MB	9.8 GB	38.8 MB	32.4 MB	17.3	722.9
orthoani_og_8thread/D3_orthoani_8thread_trial2/trace.txt	D3_orthoani_8thread_trial2	1805	12/a91a5b	31008028	orthoani (1805)	COMPLETED	0	2024-11-19 18:34:42.751	24.8s	19.9s	418.4%	788.1 MB	9.8 GB	38.7 MB	32.4 MB	19.9	788.1
orthoani_og_8thread/D3_orthoani_8thread_trial2/trace.txt	D3_orthoani_8thread_trial2	1785	76/d0b360	31008029	orthoani (1785)	COMPLETED	0	2024-11-19 18:34:42.771	24.8s	19.7s	453.4%	656.2 MB	9.7 GB	39 MB	32.6 MB	19.7	656.2
orthoani_og_8thread/D3_orthoani_8thread_trial2/trace.txt	D3_orthoani_8thread_trial2	1787	0e/083ab3	31008030	orthoani (1787)	COMPLETED	0	2024-11-19 18:34:42.793	24.8s	18.8s	468.7%	870 MB	9.8 GB	39.2 MB	32.9 MB	18.8	870.0
orthoani_og_8thread/D3_orthoani_8thread_trial2/trace.txt	D3_orthoani_8thread_trial2	1788	f9/5b3de0	31008031	orthoani (1788)	COMPLETED	0	2024-11-19 18:34:42.817	24.8s	18.6s	460.3%	233.2 MB	9.7 GB	37.9 MB	31.6 MB	18.6	233.2
orthoani_og_8thread/D3_orthoani_8thread_trial2/trace.txt	D3_orthoani_8thread_trial2	1789	be/92d16b	31008033	orthoani (1789)	COMPLETED	0	2024-11-19 18:34:42.878	24.7s	16.5s	497.8%	589 MB	10 GB	38.4 MB	32 MB	16.5	589.0
orthoani_og_8thread/D3_orthoani_8thread_trial2/trace.txt	D3_orthoani_8thread_trial2	1791	ae/bca03e	31008034	orthoani (1791)	COMPLETED	0	2024-11-19 18:34:42.901	24.7s	16.9s	489.2%	718.9 MB	9.8 GB	38.3 MB	32 MB	16.9	718.9
orthoani_og_8thread/D3_orthoani_8thread_trial2/trace.txt	D3_orthoani_8thread_trial2	1793	e8/7f01dc	31008036	orthoani (1793)	COMPLETED	0	2024-11-19 18:34:47.512	20.1s	16.4s	481.4%	664 MB	9.8 GB	36.5 MB	30.6 MB	16.4	664.0
orthoani_og_8thread/D3_orthoani_8thread_trial2/trace.txt	D3_orthoani_8thread_trial2	1797	6e/691a96	31008043	orthoani (1797)	COMPLETED	0	2024-11-19 18:34:47.677	19.9s	15.6s	493.4%	706 MB	9.9 GB	36.8 MB	30.7 MB	15.6	706.0
orthoani_og_8thread/D3_orthoani_8thread_trial2/trace.txt	D3_orthoani_8thread_trial2	1766	2b/a39c65	31008008	orthoani (1766)	COMPLETED	0	2024-11-19 18:34:37.892	34.6s	24.1s	393.9%	613.7 MB	18.9 GB	37.1 MB	31.1 MB	24.1	613.7
orthoani_og_8thread/D3_orthoani_8thread_trial2/trace.txt	D3_orthoani_8thread_trial2	1767	cf/6843ee	31008009	orthoani (1767)	COMPLETED	0	2024-11-19 18:34:37.922	34.5s	20.5s	458.6%	617.5 MB	18.5 GB	38.7 MB	32.4 MB	20.5	617.5
orthoani_og_8thread/D3_orthoani_8thread_trial2/trace.txt	D3_orthoani_8thread_trial2	1790	d8/399c24	31008032	orthoani (1790)	COMPLETED	0	2024-11-19 18:34:42.854	29.6s	20.3s	446.2%	791.9 MB	9.7 GB	39.1 MB	32.4 MB	20.3	791.9
orthoani_og_8thread/D3_orthoani_8thread_trial2/trace.txt	D3_orthoani_8thread_trial2	1792	15/71cde2	31008035	orthoani (1792)	COMPLETED	0	2024-11-19 18:34:47.486	25s	16.1s	496.7%	540.9 MB	9.8 GB	37.4 MB	31.4 MB	16.1	540.9
orthoani_og_8thread/D3_orthoani_8thread_trial2/trace.txt	D3_orthoani_8thread_trial2	1814	e0/d20ee7	31008037	orthoani (1814)	COMPLETED	0	2024-11-19 18:34:47.542	24.9s	18.3s	465.5%	707.7 MB	9.8 GB	37.6 MB	31.4 MB	18.3	707.7
orthoani_og_8thread/D3_orthoani_8thread_trial2/trace.txt	D3_orthoani_8thread_trial2	1794	bb/0630b3	31008038	orthoani (1794)	COMPLETED	0	2024-11-19 18:34:47.570	24.9s	17.6s	483.1%	769.1 MB	9.8 GB	39 MB	32.8 MB	17.6	769.1
orthoani_og_8thread/D3_orthoani_8thread_trial2/trace.txt	D3_orthoani_8thread_trial2	1796	3d/390ec8	31008039	orthoani (1796)	COMPLETED	0	2024-11-19 18:34:47.592	24.9s	18.5s	479.6%	579.5 MB	9.7 GB	39 MB	32.7 MB	18.5	579.5
orthoani_og_8thread/D3_orthoani_8thread_trial2/trace.txt	D3_orthoani_8thread_trial2	1798	74/2484dc	31008041	orthoani (1798)	COMPLETED	0	2024-11-19 18:34:47.635	24.9s	20.3s	457.7%	613.6 MB	9.7 GB	38.8 MB	32.5 MB	20.3	613.6
orthoani_og_8thread/D3_orthoani_8thread_trial2/trace.txt	D3_orthoani_8thread_trial2	1799	1f/452b70	31008042	orthoani (1799)	COMPLETED	0	2024-11-19 18:34:47.656	24.9s	19.4s	458.2%	697.5 MB	9.7 GB	38.1 MB	31.7 MB	19.4	697.5
orthoani_og_8thread/D3_orthoani_8thread_trial2/trace.txt	D3_orthoani_8thread_trial2	1801	5c/df1588	31008044	orthoani (1801)	COMPLETED	0	2024-11-19 18:34:47.698	24.8s	18.3s	490.0%	543.7 MB	9.8 GB	39.8 MB	33.3 MB	18.3	543.7
orthoani_og_8thread/D3_orthoani_8thread_trial2/trace.txt	D3_orthoani_8thread_trial2	1800	74/4c9aa3	31008045	orthoani (1800)	COMPLETED	0	2024-11-19 18:34:47.738	24.8s	17.6s	491.5%	535 MB	9.8 GB	38.7 MB	32.3 MB	17.6	535.0
orthoani_og_8thread/D3_orthoani_8thread_trial2/trace.txt	D3_orthoani_8thread_trial2	1802	01/176156	31008046	orthoani (1802)	COMPLETED	0	2024-11-19 18:34:47.763	24.8s	17.7s	503.2%	540.6 MB	9.8 GB	38.6 MB	32.4 MB	17.7	540.6
orthoani_og_8thread/D3_orthoani_8thread_trial2/trace.txt	D3_orthoani_8thread_trial2	1823	0f/3fad67	31008047	orthoani (1823)	COMPLETED	0	2024-11-19 18:34:47.788	24.7s	17.7s	500.3%	701.6 MB	9.8 GB	39.8 MB	33.4 MB	17.7	701.6
orthoani_og_8thread/D3_orthoani_8thread_trial2/trace.txt	D3_orthoani_8thread_trial2	1804	05/1cc3df	31008048	orthoani (1804)	COMPLETED	0	2024-11-19 18:34:47.809	24.7s	17.5s	478.8%	653.9 MB	9.8 GB	39.6 MB	33.4 MB	17.5	653.9
orthoani_og_8thread/D3_orthoani_8thread_trial2/trace.txt	D3_orthoani_8thread_trial2	1803	91/0f6bf0	31008049	orthoani (1803)	COMPLETED	0	2024-11-19 18:34:47.837	24.7s	17.4s	496.9%	788.2 MB	9.8 GB	38.6 MB	32.4 MB	17.4	788.2
orthoani_og_8thread/D3_orthoani_8thread_trial2/trace.txt	D3_orthoani_8thread_trial2	1806	06/9843f4	31008050	orthoani (1806)	COMPLETED	0	2024-11-19 18:34:47.863	24.7s	18.1s	502.2%	710 MB	9.7 GB	39.5 MB	33 MB	18.1	710.0
orthoani_og_8thread/D3_orthoani_8thread_trial2/trace.txt	D3_orthoani_8thread_trial2	1807	cc/82f545	31008051	orthoani (1807)	COMPLETED	0	2024-11-19 18:34:47.887	24.7s	18.7s	494.5%	578 MB	9.8 GB	40.3 MB	33.7 MB	18.7	578.0
orthoani_og_8thread/D3_orthoani_8thread_trial2/trace.txt	D3_orthoani_8thread_trial2	1808	28/8191d2	31008052	orthoani (1808)	COMPLETED	0	2024-11-19 18:34:47.913	24.6s	17.9s	486.2%	580.7 MB	9.8 GB	38.7 MB	32.4 MB	17.9	580.7
orthoani_og_8thread/D3_orthoani_8thread_trial2/trace.txt	D3_orthoani_8thread_trial2	1809	21/088413	31008053	orthoani (1809)	COMPLETED	0	2024-11-19 18:34:47.937	24.6s	17.5s	494.5%	572.8 MB	9.7 GB	39.9 MB	33.8 MB	17.5	572.8
orthoani_og_8thread/D3_orthoani_8thread_trial2/trace.txt	D3_orthoani_8thread_trial2	1811	9f/b5ef43	31008054	orthoani (1811)	COMPLETED	0	2024-11-19 18:34:47.964	24.6s	17.4s	501.1%	539.6 MB	9.7 GB	39.1 MB	32.7 MB	17.4	539.6
orthoani_og_8thread/D3_orthoani_8thread_trial2/trace.txt	D3_orthoani_8thread_trial2	1812	49/b83167	31008055	orthoani (1812)	COMPLETED	0	2024-11-19 18:34:47.986	24.6s	17.5s	492.0%	536.7 MB	9.7 GB	39.7 MB	33.5 MB	17.5	536.7
orthoani_og_8thread/D3_orthoani_8thread_trial2/trace.txt	D3_orthoani_8thread_trial2	1770	04/54c95d	31008010	orthoani (1770)	COMPLETED	0	2024-11-19 18:34:37.943	39.5s	22.3s	444.2%	619.8 MB	18.6 GB	40.5 MB	34.3 MB	22.3	619.8
orthoani_og_8thread/D3_orthoani_8thread_trial2/trace.txt	D3_orthoani_8thread_trial2	1768	5f/061e69	31008011	orthoani (1768)	COMPLETED	0	2024-11-19 18:34:37.968	39.5s	23.1s	450.5%	614.2 MB	18.7 GB	40.3 MB	33.9 MB	23.1	614.2
orthoani_og_8thread/D3_orthoani_8thread_trial2/trace.txt	D3_orthoani_8thread_trial2	1769	fe/56b61f	31008012	orthoani (1769)	COMPLETED	0	2024-11-19 18:34:37.992	39.5s	23.4s	433.3%	614 MB	18.6 GB	39.5 MB	33.1 MB	23.4	614.0
orthoani_og_8thread/D3_orthoani_8thread_trial2/trace.txt	D3_orthoani_8thread_trial2	1772	92/614b8b	31008013	orthoani (1772)	COMPLETED	0	2024-11-19 18:34:38.018	39.5s	20.7s	463.0%	618.2 MB	18.5 GB	38.4 MB	32 MB	20.7	618.2
orthoani_og_8thread/D3_orthoani_8thread_trial2/trace.txt	D3_orthoani_8thread_trial2	1771	09/7f9376	31008014	orthoani (1771)	COMPLETED	0	2024-11-19 18:34:38.048	39.4s	23s	434.1%	616.5 MB	18.5 GB	39.4 MB	33.2 MB	23.0	616.5
orthoani_og_8thread/D3_orthoani_8thread_trial2/trace.txt	D3_orthoani_8thread_trial2	1795	d6/4f106c	31008040	orthoani (1795)	COMPLETED	0	2024-11-19 18:34:47.615	29.9s	21.9s	459.3%	788 MB	9.7 GB	39.7 MB	33.2 MB	21.9	788.0
orthoani_og_8thread/D3_orthoani_8thread_trial2/trace.txt	D3_orthoani_8thread_trial2	1810	16/f3da19	31008056	orthoani (1810)	COMPLETED	0	2024-11-19 18:34:52.490	25s	17.6s	483.9%	661.7 MB	9.7 GB	38.7 MB	32.5 MB	17.6	661.7
orthoani_og_8thread/D3_orthoani_8thread_trial2/trace.txt	D3_orthoani_8thread_trial2	1813	3c/2ef09b	31008057	orthoani (1813)	COMPLETED	0	2024-11-19 18:34:52.510	25s	18.8s	492.2%	554.7 MB	9.8 GB	39.9 MB	33.6 MB	18.8	554.7
orthoani_og_8thread/D3_orthoani_8thread_trial2/trace.txt	D3_orthoani_8thread_trial2	1815	0a/11b15b	31008058	orthoani (1815)	COMPLETED	0	2024-11-19 18:34:52.541	25s	19s	484.7%	781.2 MB	9.7 GB	39.9 MB	33.3 MB	19.0	781.2
orthoani_og_8thread/D3_orthoani_8thread_trial2/trace.txt	D3_orthoani_8thread_trial2	1816	08/70131a	31008059	orthoani (1816)	COMPLETED	0	2024-11-19 18:34:52.569	25s	19.1s	466.7%	739.8 MB	9.8 GB	40.6 MB	34.3 MB	19.1	739.8
orthoani_og_8thread/D3_orthoani_8thread_trial2/trace.txt	D3_orthoani_8thread_trial2	1817	4a/0fe5ec	31008060	orthoani (1817)	COMPLETED	0	2024-11-19 18:34:52.594	24.9s	18.1s	468.5%	855.9 MB	9.7 GB	39.2 MB	32.8 MB	18.1	855.9
orthoani_og_8thread/D3_orthoani_8thread_trial2/trace.txt	D3_orthoani_8thread_trial2	1841	ee/4c2e8b	31008063	orthoani (1841)	COMPLETED	0	2024-11-19 18:34:52.679	24.9s	19.2s	476.9%	679.8 MB	9.8 GB	39.6 MB	33.1 MB	19.2	679.8
orthoani_og_8thread/D3_orthoani_8thread_trial2/trace.txt	D3_orthoani_8thread_trial2	1820	7f/90e6d7	31008064	orthoani (1820)	COMPLETED	0	2024-11-19 18:34:52.702	24.8s	18.8s	483.2%	544.2 MB	9.7 GB	38.4 MB	32.1 MB	18.8	544.2
orthoani_og_8thread/D3_orthoani_8thread_trial2/trace.txt	D3_orthoani_8thread_trial2	1818	c2/71b38e	31008062	orthoani (1818)	COMPLETED	0	2024-11-19 18:34:52.654	24.9s	18.7s	455.9%	1.3 GB	9.8 GB	38.5 MB	32.1 MB	18.7	1300.0
orthoani_og_8thread/D3_orthoani_8thread_trial2/trace.txt	D3_orthoani_8thread_trial2	1821	73/2dd24f	31008065	orthoani (1821)	COMPLETED	0	2024-11-19 18:34:52.726	24.8s	19.5s	463.2%	596.3 MB	9.7 GB	40.7 MB	34.3 MB	19.5	596.3
orthoani_og_8thread/D3_orthoani_8thread_trial2/trace.txt	D3_orthoani_8thread_trial2	1822	e4/5ada58	31008066	orthoani (1822)	COMPLETED	0	2024-11-19 18:34:52.748	24.8s	18.6s	460.7%	709.8 MB	9.8 GB	38.7 MB	32.7 MB	18.6	709.8
orthoani_og_8thread/D3_orthoani_8thread_trial2/trace.txt	D3_orthoani_8thread_trial2	1825	fc/8c95b9	31008068	orthoani (1825)	COMPLETED	0	2024-11-19 18:34:52.804	24.8s	18.8s	455.7%	535.2 MB	9.7 GB	38 MB	31.9 MB	18.8	535.2
orthoani_og_8thread/D3_orthoani_8thread_trial2/trace.txt	D3_orthoani_8thread_trial2	1826	b4/4b506f	31008069	orthoani (1826)	COMPLETED	0	2024-11-19 18:34:52.825	24.8s	19.4s	448.9%	732.5 MB	9.7 GB	40.5 MB	34.2 MB	19.4	732.5
orthoani_og_8thread/D3_orthoani_8thread_trial2/trace.txt	D3_orthoani_8thread_trial2	1827	40/a49dc8	31008070	orthoani (1827)	COMPLETED	0	2024-11-19 18:34:52.852	24.7s	18.1s	474.3%	693.2 MB	9.8 GB	38 MB	31.8 MB	18.1	693.2
orthoani_og_8thread/D3_orthoani_8thread_trial2/trace.txt	D3_orthoani_8thread_trial2	1828	22/cf2888	31008071	orthoani (1828)	COMPLETED	0	2024-11-19 18:34:52.876	24.7s	20.1s	470.9%	698.1 MB	9.8 GB	41.3 MB	34.7 MB	20.1	698.1
orthoani_og_8thread/D3_orthoani_8thread_trial2/trace.txt	D3_orthoani_8thread_trial2	1833	b0/54c4a7	31008076	orthoani (1833)	COMPLETED	0	2024-11-19 18:34:57.556	20.1s	18.6s	478.5%	705.4 MB	20.9 GB	38.9 MB	32.5 MB	18.6	705.4
orthoani_og_8thread/D3_orthoani_8thread_trial2/trace.txt	D3_orthoani_8thread_trial2	1834	28/da0d12	31008077	orthoani (1834)	COMPLETED	0	2024-11-19 18:34:57.583	20s	17.5s	478.1%	705.6 MB	20.9 GB	37.2 MB	31.2 MB	17.5	705.6
orthoani_og_8thread/D3_orthoani_8thread_trial2/trace.txt	D3_orthoani_8thread_trial2	1837	18/b4f707	31008081	orthoani (1837)	COMPLETED	0	2024-11-19 18:34:57.697	19.9s	17.5s	484.7%	707.6 MB	21.1 GB	36.9 MB	30.7 MB	17.5	707.6
orthoani_og_8thread/D3_orthoani_8thread_trial2/trace.txt	D3_orthoani_8thread_trial2	1840	1f/3b1b23	31008083	orthoani (1840)	COMPLETED	0	2024-11-19 18:34:57.762	19.9s	17.6s	481.7%	706.8 MB	21 GB	37.5 MB	31.4 MB	17.6	706.8
orthoani_og_8thread/D3_orthoani_8thread_trial2/trace.txt	D3_orthoani_8thread_trial2	1824	69/de5e9f	31008067	orthoani (1824)	COMPLETED	0	2024-11-19 18:34:52.782	24.8s	18.4s	460.1%	612.2 MB	9.8 GB	38.4 MB	32.1 MB	18.4	612.2
orthoani_og_8thread/D3_orthoani_8thread_trial2/trace.txt	D3_orthoani_8thread_trial2	1819	bc/7658e1	31008061	orthoani (1819)	COMPLETED	0	2024-11-19 18:34:52.617	24.9s	19s	464.4%	1.1 GB	9.7 GB	39.2 MB	32.9 MB	19.0	1100.0
orthoani_og_8thread/D3_orthoani_8thread_trial2/trace.txt	D3_orthoani_8thread_trial2	1829	26/2c46e3	31008072	orthoani (1829)	COMPLETED	0	2024-11-19 18:34:52.898	24.7s	18.4s	482.6%	696.8 MB	9.7 GB	38.6 MB	32.4 MB	18.4	696.8
orthoani_og_8thread/D3_orthoani_8thread_trial2/trace.txt	D3_orthoani_8thread_trial2	1773	59/500d94	31008015	orthoani (1773)	COMPLETED	0	2024-11-19 18:34:38.070	44.4s	25.9s	412.4%	802 MB	18.5 GB	39.9 MB	33.4 MB	25.9	802.0
orthoani_og_8thread/D3_orthoani_8thread_trial2/trace.txt	D3_orthoani_8thread_trial2	1830	bf/c82029	31008073	orthoani (1830)	COMPLETED	0	2024-11-19 18:34:57.484	25s	21.1s	436.7%	670.1 MB	9.7 GB	38 MB	31.8 MB	21.1	670.1
orthoani_og_8thread/D3_orthoani_8thread_trial2/trace.txt	D3_orthoani_8thread_trial2	1831	3d/06a72e	31008074	orthoani (1831)	COMPLETED	0	2024-11-19 18:34:57.505	25s	21.2s	456.7%	901.8 MB	9.8 GB	40.9 MB	34.2 MB	21.2	901.8
orthoani_og_8thread/D3_orthoani_8thread_trial2/trace.txt	D3_orthoani_8thread_trial2	1832	94/1e8c12	31008075	orthoani (1832)	COMPLETED	0	2024-11-19 18:34:57.534	24.9s	18.6s	466.6%	705.2 MB	20.9 GB	39.2 MB	32.9 MB	18.6	705.2
orthoani_og_8thread/D3_orthoani_8thread_trial2/trace.txt	D3_orthoani_8thread_trial2	1835	6c/3cdda1	31008078	orthoani (1835)	COMPLETED	0	2024-11-19 18:34:57.607	24.9s	18s	477.6%	711.7 MB	20.9 GB	37.6 MB	31.2 MB	18.0	711.7
orthoani_og_8thread/D3_orthoani_8thread_trial2/trace.txt	D3_orthoani_8thread_trial2	1836	2c/81084a	31008079	orthoani (1836)	COMPLETED	0	2024-11-19 18:34:57.634	24.9s	19.5s	479.5%	915 MB	20.9 GB	39.4 MB	33 MB	19.5	915.0
orthoani_og_8thread/D3_orthoani_8thread_trial2/trace.txt	D3_orthoani_8thread_trial2	1838	8f/7687d6	31008080	orthoani (1838)	COMPLETED	0	2024-11-19 18:34:57.673	24.8s	18.6s	485.2%	703.8 MB	20.8 GB	39.4 MB	32.9 MB	18.6	703.8
orthoani_og_8thread/D3_orthoani_8thread_trial2/trace.txt	D3_orthoani_8thread_trial2	1839	e8/8f715a	31008082	orthoani (1839)	COMPLETED	0	2024-11-19 18:34:57.739	24.8s	18.8s	473.6%	703.2 MB	21.2 GB	38.8 MB	32.6 MB	18.8	703.2
orthoani_og_8thread/D3_orthoani_8thread_trial2/trace.txt	D3_orthoani_8thread_trial2	1842	f4/75243c	31008084	orthoani (1842)	COMPLETED	0	2024-11-19 18:34:57.785	24.7s	18.9s	479.9%	699.8 MB	20.9 GB	39.2 MB	33 MB	18.9	699.8
orthoani_og_8thread/D3_orthoani_8thread_trial2/trace.txt	D3_orthoani_8thread_trial2	1843	e9/8a008a	31008085	orthoani (1843)	COMPLETED	0	2024-11-19 18:34:57.808	24.7s	18.5s	478.4%	705.4 MB	20.9 GB	38.8 MB	32.5 MB	18.5	705.4
orthoani_og_8thread/D3_orthoani_8thread_trial2/trace.txt	D3_orthoani_8thread_trial2	1848	86/84445e	31008086	orthoani (1848)	COMPLETED	0	2024-11-19 18:34:57.840	24.7s	18.4s	484.9%	704.2 MB	20.9 GB	38.9 MB	32.4 MB	18.4	704.2
orthoani_og_8thread/D3_orthoani_8thread_trial2/trace.txt	D3_orthoani_8thread_trial2	1849	7b/c5c103	31008087	orthoani (1849)	COMPLETED	0	2024-11-19 18:34:57.863	24.7s	18.2s	481.1%	706.4 MB	20.9 GB	37.1 MB	31.1 MB	18.2	706.4
orthoani_og_8thread/D3_orthoani_8thread_trial2/trace.txt	D3_orthoani_8thread_trial2	1844	d8/32dc51	31008088	orthoani (1844)	COMPLETED	0	2024-11-19 18:34:57.886	24.7s	19.3s	473.1%	915.3 MB	20.9 GB	39.5 MB	33.1 MB	19.3	915.3
orthoani_og_8thread/D3_orthoani_8thread_trial2/trace.txt	D3_orthoani_8thread_trial2	1846	1a/580f2e	31008089	orthoani (1846)	COMPLETED	0	2024-11-19 18:34:57.908	24.6s	18.9s	475.4%	704.4 MB	20.9 GB	39 MB	32.8 MB	18.9	704.4
orthoani_og_8thread/D3_orthoani_8thread_trial2/trace.txt	D3_orthoani_8thread_trial2	1845	35/8182c9	31008090	orthoani (1845)	COMPLETED	0	2024-11-19 18:34:57.931	24.6s	19.7s	474.6%	704.6 MB	21.1 GB	39.6 MB	33.2 MB	19.7	704.6
orthoani_og_8thread/D3_orthoani_8thread_trial2/trace.txt	D3_orthoani_8thread_trial2	1862	78/b23290	31008104	orthoani (1862)	COMPLETED	0	2024-11-19 18:35:02.620	19.9s	17.3s	496.3%	826.3 MB	9.8 GB	39.4 MB	33.1 MB	17.3	826.3
orthoani_og_8thread/D3_orthoani_8thread_trial2/trace.txt	D3_orthoani_8thread_trial2	1863	26/4d08a1	31008105	orthoani (1863)	COMPLETED	0	2024-11-19 18:35:02.640	19.9s	17s	492.7%	830.8 MB	9.7 GB	38.8 MB	32.4 MB	17.0	830.8
orthoani_og_8thread/D3_orthoani_8thread_trial2/trace.txt	D3_orthoani_8thread_trial2	1864	76/228e7c	31008106	orthoani (1864)	COMPLETED	0	2024-11-19 18:35:02.662	19.9s	17s	492.0%	853.7 MB	10 GB	37.6 MB	31.4 MB	17.0	853.7
orthoani_og_8thread/D3_orthoani_8thread_trial2/trace.txt	D3_orthoani_8thread_trial2	1855	27/881d63	31008097	orthoani (1855)	COMPLETED	0	2024-11-19 18:34:58.113	29.4s	21.1s	443.8%	616.7 MB	18.7 GB	38.4 MB	32.1 MB	21.1	616.7
orthoani_og_8thread/D3_orthoani_8thread_trial2/trace.txt	D3_orthoani_8thread_trial2	1857	c8/4dec41	31008099	orthoani (1857)	COMPLETED	0	2024-11-19 18:35:02.507	25s	17.8s	496.0%	664.5 MB	9.7 GB	39.4 MB	32.9 MB	17.8	664.5
orthoani_og_8thread/D3_orthoani_8thread_trial2/trace.txt	D3_orthoani_8thread_trial2	1856	0b/d4b427	31008098	orthoani (1856)	COMPLETED	0	2024-11-19 18:35:02.488	25s	19.2s	489.7%	766.1 MB	9.7 GB	38.4 MB	32.2 MB	19.2	766.1
orthoani_og_8thread/D3_orthoani_8thread_trial2/trace.txt	D3_orthoani_8thread_trial2	1859	53/aa74fc	31008100	orthoani (1859)	COMPLETED	0	2024-11-19 18:35:02.529	25s	17.9s	486.4%	701.1 MB	9.8 GB	39.8 MB	33.5 MB	17.9	701.1
orthoani_og_8thread/D3_orthoani_8thread_trial2/trace.txt	D3_orthoani_8thread_trial2	1858	81/f96936	31008101	orthoani (1858)	COMPLETED	0	2024-11-19 18:35:02.550	25s	18s	480.5%	733.9 MB	9.8 GB	39 MB	32.6 MB	18.0	733.9
orthoani_og_8thread/D3_orthoani_8thread_trial2/trace.txt	D3_orthoani_8thread_trial2	1860	8d/1be314	31008102	orthoani (1860)	COMPLETED	0	2024-11-19 18:35:02.572	24.9s	19.3s	484.7%	701.6 MB	10 GB	42 MB	35.6 MB	19.3	701.6
orthoani_og_8thread/D3_orthoani_8thread_trial2/trace.txt	D3_orthoani_8thread_trial2	1861	13/f2642e	31008103	orthoani (1861)	COMPLETED	0	2024-11-19 18:35:02.594	24.9s	18.1s	489.6%	752.3 MB	9.8 GB	39.7 MB	33.4 MB	18.1	752.3
orthoani_og_8thread/D3_orthoani_8thread_trial2/trace.txt	D3_orthoani_8thread_trial2	1870	ef/27a7f9	31008112	orthoani (1870)	COMPLETED	0	2024-11-19 18:35:07.615	19.9s	16.5s	486.6%	891.5 MB	9.7 GB	37.9 MB	31.8 MB	16.5	891.5
orthoani_og_8thread/D3_orthoani_8thread_trial2/trace.txt	D3_orthoani_8thread_trial2	1874	65/eeed42	31008117	orthoani (1874)	COMPLETED	0	2024-11-19 18:35:07.725	19.8s	17s	483.8%	972 MB	9.8 GB	38.5 MB	32.1 MB	17.0	972.0
orthoani_og_8thread/D3_orthoani_8thread_trial2/trace.txt	D3_orthoani_8thread_trial2	1876	f0/4dd860	31008119	orthoani (1876)	COMPLETED	0	2024-11-19 18:35:07.767	19.8s	17.2s	487.9%	849.4 MB	9.8 GB	36.8 MB	30.8 MB	17.2	849.4
orthoani_og_8thread/D3_orthoani_8thread_trial2/trace.txt	D3_orthoani_8thread_trial2	1879	77/906d38	31008123	orthoani (1879)	COMPLETED	0	2024-11-19 18:35:07.863	19.7s	16.8s	495.2%	628.9 MB	10 GB	38.6 MB	32.2 MB	16.8	628.9
orthoani_og_8thread/D3_orthoani_8thread_trial2/trace.txt	D3_orthoani_8thread_trial2	1880	ae/b6958e	31008122	orthoani (1880)	COMPLETED	0	2024-11-19 18:35:07.836	19.7s	16.9s	497.7%	751.6 MB	10 GB	37.4 MB	31.3 MB	16.9	751.6
orthoani_og_8thread/D3_orthoani_8thread_trial2/trace.txt	D3_orthoani_8thread_trial2	1853	bc/d4c216	31008094	orthoani (1853)	COMPLETED	0	2024-11-19 18:34:58.049	34.4s	20.8s	459.7%	619.3 MB	18.7 GB	39.1 MB	32.7 MB	20.8	619.3
orthoani_og_8thread/D3_orthoani_8thread_trial2/trace.txt	D3_orthoani_8thread_trial2	1865	53/42cff9	31008107	orthoani (1865)	COMPLETED	0	2024-11-19 18:35:07.506	25s	18.9s	463.0%	1 GB	9.8 GB	37.9 MB	31.8 MB	18.9	1000.0
orthoani_og_8thread/D3_orthoani_8thread_trial2/trace.txt	D3_orthoani_8thread_trial2	1866	75/2c6025	31008108	orthoani (1866)	COMPLETED	0	2024-11-19 18:35:07.527	25s	18.7s	474.5%	937.3 MB	9.7 GB	40.2 MB	33.7 MB	18.7	937.3
orthoani_og_8thread/D3_orthoani_8thread_trial2/trace.txt	D3_orthoani_8thread_trial2	1867	b1/2094d4	31008109	orthoani (1867)	COMPLETED	0	2024-11-19 18:35:07.550	24.9s	18.1s	468.9%	600.3 MB	9.8 GB	38.3 MB	31.9 MB	18.1	600.3
orthoani_og_8thread/D3_orthoani_8thread_trial2/trace.txt	D3_orthoani_8thread_trial2	1868	c5/ea6bdc	31008110	orthoani (1868)	COMPLETED	0	2024-11-19 18:35:07.571	24.9s	17.4s	476.2%	712 MB	9.7 GB	38.3 MB	32 MB	17.4	712.0
orthoani_og_8thread/D3_orthoani_8thread_trial2/trace.txt	D3_orthoani_8thread_trial2	1869	91/5b05dc	31008111	orthoani (1869)	COMPLETED	0	2024-11-19 18:35:07.593	24.9s	18.9s	459.3%	766.4 MB	9.7 GB	38.7 MB	32.4 MB	18.9	766.4
orthoani_og_8thread/D3_orthoani_8thread_trial2/trace.txt	D3_orthoani_8thread_trial2	1889	e9/ac9068	31008113	orthoani (1889)	COMPLETED	0	2024-11-19 18:35:07.635	24.9s	17.3s	496.1%	889.2 MB	9.8 GB	38 MB	31.7 MB	17.3	889.2
orthoani_og_8thread/D3_orthoani_8thread_trial2/trace.txt	D3_orthoani_8thread_trial2	1871	93/3b808d	31008114	orthoani (1871)	COMPLETED	0	2024-11-19 18:35:07.658	24.9s	18s	492.0%	823.3 MB	9.8 GB	40.8 MB	34.5 MB	18.0	823.3
orthoani_og_8thread/D3_orthoani_8thread_trial2/trace.txt	D3_orthoani_8thread_trial2	1872	aa/691a65	31008115	orthoani (1872)	COMPLETED	0	2024-11-19 18:35:07.684	24.8s	18.3s	485.6%	897.2 MB	9.8 GB	40.3 MB	34.1 MB	18.3	897.2
orthoani_og_8thread/D3_orthoani_8thread_trial2/trace.txt	D3_orthoani_8thread_trial2	1873	5e/b67f80	31008116	orthoani (1873)	COMPLETED	0	2024-11-19 18:35:07.704	24.8s	18.3s	495.5%	844.7 MB	9.7 GB	40.4 MB	34.2 MB	18.3	844.7
orthoani_og_8thread/D3_orthoani_8thread_trial2/trace.txt	D3_orthoani_8thread_trial2	1875	a6/9c7c5d	31008118	orthoani (1875)	COMPLETED	0	2024-11-19 18:35:07.747	24.8s	17.3s	499.2%	687.3 MB	9.7 GB	37.6 MB	31.5 MB	17.3	687.3
orthoani_og_8thread/D3_orthoani_8thread_trial2/trace.txt	D3_orthoani_8thread_trial2	1877	77/c12a32	31008120	orthoani (1877)	COMPLETED	0	2024-11-19 18:35:07.794	24.8s	17.1s	500.3%	733.8 MB	9.8 GB	38.9 MB	32.8 MB	17.1	733.8
orthoani_og_8thread/D3_orthoani_8thread_trial2/trace.txt	D3_orthoani_8thread_trial2	1878	b7/5d3204	31008121	orthoani (1878)	COMPLETED	0	2024-11-19 18:35:07.814	24.7s	18.4s	498.4%	717.9 MB	9.8 GB	39.7 MB	33.3 MB	18.4	717.9
orthoani_og_8thread/D3_orthoani_8thread_trial2/trace.txt	D3_orthoani_8thread_trial2	1881	82/dcda35	31008124	orthoani (1881)	COMPLETED	0	2024-11-19 18:35:07.885	24.7s	18s	488.1%	674.8 MB	9.8 GB	40.2 MB	34 MB	18.0	674.8
orthoani_og_8thread/D3_orthoani_8thread_trial2/trace.txt	D3_orthoani_8thread_trial2	1882	ab/9faf1e	31008125	orthoani (1882)	COMPLETED	0	2024-11-19 18:35:07.905	24.7s	17.3s	494.5%	655.6 MB	9.8 GB	38.3 MB	32.2 MB	17.3	655.6
orthoani_og_8thread/D3_orthoani_8thread_trial2/trace.txt	D3_orthoani_8thread_trial2	1884	6e/9f883e	31008126	orthoani (1884)	COMPLETED	0	2024-11-19 18:35:07.928	24.6s	18.2s	490.3%	696.9 MB	9.7 GB	40.4 MB	34.2 MB	18.2	696.9
orthoani_og_8thread/D3_orthoani_8thread_trial2/trace.txt	D3_orthoani_8thread_trial2	1883	44/af9cf5	31008127	orthoani (1883)	COMPLETED	0	2024-11-19 18:35:07.952	24.6s	16.9s	503.5%	656.4 MB	9.8 GB	39.4 MB	33.3 MB	16.9	656.4
orthoani_og_8thread/D3_orthoani_8thread_trial2/trace.txt	D3_orthoani_8thread_trial2	1888	9e/1cb97e	31008131	orthoani (1888)	COMPLETED	0	2024-11-19 18:35:12.552	20s	17.2s	506.4%	655.6 MB	9.8 GB	39.2 MB	32.9 MB	17.2	655.6
orthoani_og_8thread/D3_orthoani_8thread_trial2/trace.txt	D3_orthoani_8thread_trial2	1910	9a/aab69d	31008132	orthoani (1910)	COMPLETED	0	2024-11-19 18:35:12.580	20s	17.2s	498.7%	650.1 MB	9.7 GB	36.7 MB	30.7 MB	17.2	650.1
orthoani_og_8thread/D3_orthoani_8thread_trial2/trace.txt	D3_orthoani_8thread_trial2	1890	5d/3c3337	31008133	orthoani (1890)	COMPLETED	0	2024-11-19 18:35:12.600	20s	15.9s	511.7%	625.6 MB	9.8 GB	37.4 MB	31.3 MB	15.9	625.6
orthoani_og_8thread/D3_orthoani_8thread_trial2/trace.txt	D3_orthoani_8thread_trial2	1891	06/77eedb	31008134	orthoani (1891)	COMPLETED	0	2024-11-19 18:35:12.622	20s	17s	504.1%	650.3 MB	9.7 GB	39.1 MB	32.7 MB	17.0	650.3
orthoani_og_8thread/D3_orthoani_8thread_trial2/trace.txt	D3_orthoani_8thread_trial2	1847	fd/2c6f41	31008092	orthoani (1847)	COMPLETED	0	2024-11-19 18:34:57.994	39.5s	21.8s	447.9%	617.2 MB	18.5 GB	38.1 MB	31.9 MB	21.8	617.2
orthoani_og_8thread/D3_orthoani_8thread_trial2/trace.txt	D3_orthoani_8thread_trial2	1852	34/865b6e	31008096	orthoani (1852)	COMPLETED	0	2024-11-19 18:34:58.090	39.4s	22.7s	448.0%	791 MB	18.4 GB	38.7 MB	32.6 MB	22.7	791.0
orthoani_og_8thread/D3_orthoani_8thread_trial2/trace.txt	D3_orthoani_8thread_trial2	1851	58/89aae8	31008093	orthoani (1851)	COMPLETED	0	2024-11-19 18:34:58.026	39.4s	23.8s	421.3%	785.1 MB	18.4 GB	40.1 MB	34 MB	23.8	785.1
orthoani_og_8thread/D3_orthoani_8thread_trial2/trace.txt	D3_orthoani_8thread_trial2	1850	48/e91eeb	31008091	orthoani (1850)	COMPLETED	0	2024-11-19 18:34:57.965	39.5s	20.4s	465.3%	793 MB	18.7 GB	38.2 MB	31.9 MB	20.4	793.0
orthoani_og_8thread/D3_orthoani_8thread_trial2/trace.txt	D3_orthoani_8thread_trial2	1854	be/08803b	31008095	orthoani (1854)	COMPLETED	0	2024-11-19 18:34:58.068	39.4s	22.2s	449.1%	618.6 MB	18.5 GB	39.4 MB	33.2 MB	22.2	618.6
orthoani_og_8thread/D3_orthoani_8thread_trial2/trace.txt	D3_orthoani_8thread_trial2	1885	9f/077fd9	31008128	orthoani (1885)	COMPLETED	0	2024-11-19 18:35:12.481	25s	18.8s	484.8%	711.4 MB	9.8 GB	39.9 MB	33.3 MB	18.8	711.4
orthoani_og_8thread/D3_orthoani_8thread_trial2/trace.txt	D3_orthoani_8thread_trial2	1886	e7/8fbd6e	31008129	orthoani (1886)	COMPLETED	0	2024-11-19 18:35:12.508	25s	18.6s	468.3%	898.5 MB	9.7 GB	40.4 MB	34.3 MB	18.6	898.5
orthoani_og_8thread/D3_orthoani_8thread_trial2/trace.txt	D3_orthoani_8thread_trial2	1887	23/c03230	31008130	orthoani (1887)	COMPLETED	0	2024-11-19 18:35:12.531	25s	18.9s	470.6%	818.1 MB	9.7 GB	38.8 MB	32.5 MB	18.9	818.1
orthoani_og_8thread/D3_orthoani_8thread_trial2/trace.txt	D3_orthoani_8thread_trial2	1893	1d/3b676c	31008135	orthoani (1893)	COMPLETED	0	2024-11-19 18:35:12.642	24.9s	19.6s	481.8%	816.8 MB	9.7 GB	41.6 MB	35.2 MB	19.6	816.8
orthoani_og_8thread/D3_orthoani_8thread_trial2/trace.txt	D3_orthoani_8thread_trial2	1892	15/36b9da	31008136	orthoani (1892)	COMPLETED	0	2024-11-19 18:35:12.663	24.9s	18.6s	496.4%	716.8 MB	9.7 GB	40.4 MB	34 MB	18.6	716.8
orthoani_og_8thread/D3_orthoani_8thread_trial2/trace.txt	D3_orthoani_8thread_trial2	1894	ad/6d8e2b	31008138	orthoani (1894)	COMPLETED	0	2024-11-19 18:35:12.706	24.8s	16.9s	497.9%	721.2 MB	9.7 GB	38.4 MB	32.1 MB	16.9	721.2
orthoani_og_8thread/D3_orthoani_8thread_trial2/trace.txt	D3_orthoani_8thread_trial2	1903	2b/bca119	31008142	orthoani (1903)	COMPLETED	0	2024-11-19 18:35:12.787	24.8s	18.5s	495.3%	781.2 MB	10 GB	40.3 MB	34 MB	18.5	781.2
orthoani_og_8thread/D3_orthoani_8thread_trial2/trace.txt	D3_orthoani_8thread_trial2	1904	30/f4bd0d	31008144	orthoani (1904)	COMPLETED	0	2024-11-19 18:35:12.834	24.7s	17.5s	478.4%	620.8 MB	10 GB	38.6 MB	32.4 MB	17.5	620.8
orthoani_og_8thread/D3_orthoani_8thread_trial2/trace.txt	D3_orthoani_8thread_trial2	1900	dc/10b770	31008143	orthoani (1900)	COMPLETED	0	2024-11-19 18:35:12.807	24.8s	17.2s	502.2%	643 MB	9.8 GB	37.7 MB	31.5 MB	17.2	643.0
orthoani_og_8thread/D3_orthoani_8thread_trial2/trace.txt	D3_orthoani_8thread_trial2	1899	0a/365c64	31008146	orthoani (1899)	COMPLETED	0	2024-11-19 18:35:12.882	24.7s	18.2s	485.5%	687.7 MB	9.7 GB	39.8 MB	33.6 MB	18.2	687.7
orthoani_og_8thread/D3_orthoani_8thread_trial2/trace.txt	D3_orthoani_8thread_trial2	1902	52/4d0fa2	31008147	orthoani (1902)	COMPLETED	0	2024-11-19 18:35:12.904	24.7s	18.3s	486.7%	816.6 MB	9.8 GB	39.1 MB	33 MB	18.3	816.6
orthoani_og_8thread/D3_orthoani_8thread_trial2/trace.txt	D3_orthoani_8thread_trial2	1909	6c/7d98b0	31008151	orthoani (1909)	COMPLETED	0	2024-11-19 18:35:17.541	20.1s	17.6s	484.1%	678.2 MB	9.7 GB	38.5 MB	32.2 MB	17.6	678.2
orthoani_og_8thread/D3_orthoani_8thread_trial2/trace.txt	D3_orthoani_8thread_trial2	1926	bd/564e76	31008164	orthoani (1926)	COMPLETED	0	2024-11-19 18:35:17.835	19.8s	17.1s	500.0%	548.7 MB	9.7 GB	38.8 MB	32.5 MB	17.1	548.7
orthoani_og_8thread/D3_orthoani_8thread_trial2/trace.txt	D3_orthoani_8thread_trial2	1934	f2/f6ade7	31008170	orthoani (1934)	COMPLETED	0	2024-11-19 18:35:17.974	19.7s	16.9s	495.9%	592 MB	9.7 GB	38.3 MB	31.9 MB	16.9	592.0
orthoani_og_8thread/D3_orthoani_8thread_trial2/trace.txt	D3_orthoani_8thread_trial2	1896	1a/32fb25	31008141	orthoani (1896)	COMPLETED	0	2024-11-19 18:35:12.768	24.8s	18.2s	449.8%	582.2 MB	9.8 GB	36.7 MB	30.6 MB	18.2	582.2
orthoani_og_8thread/D3_orthoani_8thread_trial2/trace.txt	D3_orthoani_8thread_trial2	1895	a7/7bda75	31008137	orthoani (1895)	COMPLETED	0	2024-11-19 18:35:12.683	24.8s	17.2s	488.5%	651 MB	9.9 GB	38.2 MB	31.8 MB	17.2	651.0
orthoani_og_8thread/D3_orthoani_8thread_trial2/trace.txt	D3_orthoani_8thread_trial2	1898	61/166015	31008140	orthoani (1898)	COMPLETED	0	2024-11-19 18:35:12.748	24.8s	20.3s	454.8%	873 MB	9.7 GB	39.1 MB	33 MB	20.3	873.0
orthoani_og_8thread/D3_orthoani_8thread_trial2/trace.txt	D3_orthoani_8thread_trial2	1897	ee/6c8b8e	31008139	orthoani (1897)	COMPLETED	0	2024-11-19 18:35:12.727	24.8s	17.8s	489.6%	592.7 MB	9.9 GB	39.3 MB	33 MB	17.8	592.7
orthoani_og_8thread/D3_orthoani_8thread_trial2/trace.txt	D3_orthoani_8thread_trial2	1901	03/58f4be	31008148	orthoani (1901)	COMPLETED	0	2024-11-19 18:35:12.926	24.7s	18.5s	479.6%	680.2 MB	9.7 GB	39.9 MB	33.7 MB	18.5	680.2
orthoani_og_8thread/D3_orthoani_8thread_trial2/trace.txt	D3_orthoani_8thread_trial2	1905	77/5a3b45	31008145	orthoani (1905)	COMPLETED	0	2024-11-19 18:35:12.859	24.7s	18s	484.0%	696.4 MB	9.8 GB	39 MB	32.9 MB	18.0	696.4
orthoani_og_8thread/D3_orthoani_8thread_trial2/trace.txt	D3_orthoani_8thread_trial2	1930	83/32fc7f	31008167	orthoani (1930)	COMPLETED	0	2024-11-19 18:35:17.902	19.7s	17.1s	494.5%	575.9 MB	10.1 GB	38.5 MB	32.2 MB	17.1	575.9
orthoani_og_8thread/D3_orthoani_8thread_trial2/trace.txt	D3_orthoani_8thread_trial2	1914	dd/a56a90	31008154	orthoani (1914)	COMPLETED	0	2024-11-19 18:35:17.607	20s	14.1s	454.2%	657.5 MB	9.7 GB	34.4 MB	27.4 MB	14.1	657.5
orthoani_og_8thread/D3_orthoani_8thread_trial2/trace.txt	D3_orthoani_8thread_trial2	1933	62/b1c6fd	31008169	orthoani (1933)	COMPLETED	0	2024-11-19 18:35:17.954	19.7s	16.1s	501.3%	658.5 MB	9.8 GB	37.8 MB	31.4 MB	16.1	658.5
orthoani_og_8thread/D3_orthoani_8thread_trial2/trace.txt	D3_orthoani_8thread_trial2	1906	bd/366119	31008149	orthoani (1906)	COMPLETED	0	2024-11-19 18:35:17.493	25s	18.9s	498.2%	782.4 MB	9.8 GB	39.6 MB	33.2 MB	18.9	782.4
orthoani_og_8thread/D3_orthoani_8thread_trial2/trace.txt	D3_orthoani_8thread_trial2	1912	0e/c51556	31008153	orthoani (1912)	COMPLETED	0	2024-11-19 18:35:17.585	24.9s	18.8s	454.7%	763.9 MB	9.7 GB	39.1 MB	32.8 MB	18.8	763.9
orthoani_og_8thread/D3_orthoani_8thread_trial2/trace.txt	D3_orthoani_8thread_trial2	1915	70/09621f	31008155	orthoani (1915)	COMPLETED	0	2024-11-19 18:35:17.629	24.9s	21.4s	432.2%	553.5 MB	9.7 GB	40 MB	33.7 MB	21.4	553.5
orthoani_og_8thread/D3_orthoani_8thread_trial2/trace.txt	D3_orthoani_8thread_trial2	1913	6a/e0dae1	31008156	orthoani (1913)	COMPLETED	0	2024-11-19 18:35:17.648	24.8s	20s	447.1%	737.3 MB	9.8 GB	40.7 MB	34.4 MB	20.0	737.3
orthoani_og_8thread/D3_orthoani_8thread_trial2/trace.txt	D3_orthoani_8thread_trial2	1911	8a/5959cb	31008157	orthoani (1911)	COMPLETED	0	2024-11-19 18:35:17.669	24.8s	19s	472.6%	616.4 MB	9.8 GB	40.1 MB	33.8 MB	19.0	616.4
orthoani_og_8thread/D3_orthoani_8thread_trial2/trace.txt	D3_orthoani_8thread_trial2	1916	5b/fb0003	31008158	orthoani (1916)	COMPLETED	0	2024-11-19 18:35:17.696	24.8s	17.2s	476.6%	558.7 MB	9.8 GB	36.5 MB	30.6 MB	17.2	558.7
orthoani_og_8thread/D3_orthoani_8thread_trial2/trace.txt	D3_orthoani_8thread_trial2	1917	fd/9cf9c4	31008159	orthoani (1917)	COMPLETED	0	2024-11-19 18:35:17.722	24.8s	18.9s	485.4%	538.3 MB	9.7 GB	38.8 MB	32.5 MB	18.9	538.3
orthoani_og_8thread/D3_orthoani_8thread_trial2/trace.txt	D3_orthoani_8thread_trial2	1919	cf/8a0554	31008161	orthoani (1919)	COMPLETED	0	2024-11-19 18:35:17.766	24.8s	19.1s	447.4%	649.1 MB	9.7 GB	37.4 MB	31.3 MB	19.1	649.1
orthoani_og_8thread/D3_orthoani_8thread_trial2/trace.txt	D3_orthoani_8thread_trial2	1922	02/e1af78	31008162	orthoani (1922)	COMPLETED	0	2024-11-19 18:35:17.791	24.7s	19.1s	449.3%	542 MB	9.7 GB	39.6 MB	33.3 MB	19.1	542.0
orthoani_og_8thread/D3_orthoani_8thread_trial2/trace.txt	D3_orthoani_8thread_trial2	1923	8d/8f5dc5	31008163	orthoani (1923)	COMPLETED	0	2024-11-19 18:35:17.814	24.7s	19.1s	462.3%	678.4 MB	9.7 GB	40.2 MB	34 MB	19.1	678.4
orthoani_og_8thread/D3_orthoani_8thread_trial2/trace.txt	D3_orthoani_8thread_trial2	1925	75/bcf439	31008165	orthoani (1925)	COMPLETED	0	2024-11-19 18:35:17.856	24.7s	18.1s	495.6%	559.4 MB	9.9 GB	40.3 MB	34.1 MB	18.1	559.4
orthoani_og_8thread/D3_orthoani_8thread_trial2/trace.txt	D3_orthoani_8thread_trial2	1927	b6/c74e4e	31008166	orthoani (1927)	COMPLETED	0	2024-11-19 18:35:17.879	24.7s	17.5s	495.9%	571.8 MB	9.7 GB	40.1 MB	33.9 MB	17.5	571.8
orthoani_og_8thread/D3_orthoani_8thread_trial2/trace.txt	D3_orthoani_8thread_trial2	1935	68/c42c67	31008171	orthoani (1935)	COMPLETED	0	2024-11-19 18:35:18.001	24.6s	16.5s	500.2%	655.8 MB	9.7 GB	38.6 MB	32.3 MB	16.5	655.8
orthoani_og_8thread/D3_orthoani_8thread_trial2/trace.txt	D3_orthoani_8thread_trial2	1931	44/ecdca9	31008168	orthoani (1931)	COMPLETED	0	2024-11-19 18:35:17.928	24.7s	17.2s	495.0%	652.8 MB	9.7 GB	39 MB	32.7 MB	17.2	652.8
orthoani_og_8thread/D3_orthoani_8thread_trial2/trace.txt	D3_orthoani_8thread_trial2	1941	47/4a7d5a	31008173	orthoani (1941)	COMPLETED	0	2024-11-19 18:35:18.054	24.6s	17.5s	476.1%	1014.4 MB	9.8 GB	37.8 MB	31.5 MB	17.5	1014.4
orthoani_og_8thread/D3_orthoani_8thread_trial2/trace.txt	D3_orthoani_8thread_trial2	1932	6d/d7eda7	31008174	orthoani (1932)	COMPLETED	0	2024-11-19 18:35:18.076	24.5s	18.9s	481.0%	723.9 MB	9.8 GB	39.9 MB	33.8 MB	18.9	723.9
orthoani_og_8thread/D3_orthoani_8thread_trial2/trace.txt	D3_orthoani_8thread_trial2	1942	49/94f2e5	31008175	orthoani (1942)	COMPLETED	0	2024-11-19 18:35:18.098	24.5s	17.5s	491.2%	771.3 MB	10 GB	38.6 MB	32.6 MB	17.5	771.3
orthoani_og_8thread/D3_orthoani_8thread_trial2/trace.txt	D3_orthoani_8thread_trial2	1948	ee/3a6fdb	31008188	orthoani (1948)	COMPLETED	0	2024-11-19 18:35:22.747	19.9s	16.6s	478.6%	959.9 MB	9.7 GB	35.6 MB	29.7 MB	16.6	959.9
orthoani_og_8thread/D3_orthoani_8thread_trial2/trace.txt	D3_orthoani_8thread_trial2	1908	8c/02d44d	31008152	orthoani (1908)	COMPLETED	0	2024-11-19 18:35:17.564	24.9s	19.9s	456.4%	592.6 MB	9.8 GB	39.3 MB	32.9 MB	19.9	592.6
orthoani_og_8thread/D3_orthoani_8thread_trial2/trace.txt	D3_orthoani_8thread_trial2	1918	84/c372ee	31008160	orthoani (1918)	COMPLETED	0	2024-11-19 18:35:17.744	24.8s	17.4s	483.5%	556.9 MB	9.7 GB	38.5 MB	32.2 MB	17.4	556.9
orthoani_og_8thread/D3_orthoani_8thread_trial2/trace.txt	D3_orthoani_8thread_trial2	1907	e2/9ad268	31008150	orthoani (1907)	COMPLETED	0	2024-11-19 18:35:17.516	24.9s	18.2s	493.5%	537 MB	9.8 GB	39.6 MB	33.1 MB	18.2	537.0
orthoani_og_8thread/D3_orthoani_8thread_trial2/trace.txt	D3_orthoani_8thread_trial2	1940	44/87cd85	31008172	orthoani (1940)	COMPLETED	0	2024-11-19 18:35:18.032	24.6s	18.8s	467.3%	719.2 MB	9.8 GB	37.4 MB	31.2 MB	18.8	719.2
orthoani_og_8thread/D3_orthoani_8thread_trial2/trace.txt	D3_orthoani_8thread_trial2	1929	c8/aa768c	31008176	orthoani (1929)	COMPLETED	0	2024-11-19 18:35:22.484	25s	17.3s	503.5%	536.5 MB	9.8 GB	38.7 MB	32.3 MB	17.3	536.5
orthoani_og_8thread/D3_orthoani_8thread_trial2/trace.txt	D3_orthoani_8thread_trial2	1936	b8/a84b1b	31008177	orthoani (1936)	COMPLETED	0	2024-11-19 18:35:22.506	25s	18.6s	490.8%	650.6 MB	9.8 GB	40.3 MB	33.7 MB	18.6	650.6
orthoani_og_8thread/D3_orthoani_8thread_trial2/trace.txt	D3_orthoani_8thread_trial2	1921	5e/e1dc9e	31008178	orthoani (1921)	COMPLETED	0	2024-11-19 18:35:22.528	25s	18.1s	501.1%	538.2 MB	9.8 GB	41.2 MB	34.9 MB	18.1	538.2
orthoani_og_8thread/D3_orthoani_8thread_trial2/trace.txt	D3_orthoani_8thread_trial2	1938	a9/07daef	31008179	orthoani (1938)	COMPLETED	0	2024-11-19 18:35:22.549	24.9s	17.8s	419.0%	768.7 MB	9.7 GB	35.2 MB	29.2 MB	17.8	768.7
orthoani_og_8thread/D3_orthoani_8thread_trial2/trace.txt	D3_orthoani_8thread_trial2	1944	f4/032f26	31008181	orthoani (1944)	COMPLETED	0	2024-11-19 18:35:22.593	24.9s	18.2s	475.4%	657.1 MB	9.8 GB	39 MB	32.7 MB	18.2	657.1
orthoani_og_8thread/D3_orthoani_8thread_trial2/trace.txt	D3_orthoani_8thread_trial2	1928	66/184064	31008182	orthoani (1928)	COMPLETED	0	2024-11-19 18:35:22.615	24.9s	17.4s	449.3%	532.8 MB	9.8 GB	36.8 MB	30.9 MB	17.4	532.8
orthoani_og_8thread/D3_orthoani_8thread_trial2/trace.txt	D3_orthoani_8thread_trial2	1937	ef/5f3ecf	31008180	orthoani (1937)	COMPLETED	0	2024-11-19 18:35:22.574	24.9s	20.4s	454.7%	923.5 MB	9.7 GB	40.4 MB	34.2 MB	20.4	923.5
orthoani_og_8thread/D3_orthoani_8thread_trial2/trace.txt	D3_orthoani_8thread_trial2	1943	dd/028940	31008184	orthoani (1943)	COMPLETED	0	2024-11-19 18:35:22.659	24.9s	16.5s	499.8%	917.9 MB	9.8 GB	36.9 MB	30.8 MB	16.5	917.9
orthoani_og_8thread/D3_orthoani_8thread_trial2/trace.txt	D3_orthoani_8thread_trial2	1939	a4/b50beb	31008185	orthoani (1939)	COMPLETED	0	2024-11-19 18:35:22.682	24.8s	18.1s	482.9%	553.6 MB	9.7 GB	40.2 MB	34 MB	18.1	553.6
orthoani_og_8thread/D3_orthoani_8thread_trial2/trace.txt	D3_orthoani_8thread_trial2	1946	5a/0cc15f	31008186	orthoani (1946)	COMPLETED	0	2024-11-19 18:35:22.702	24.8s	16.5s	497.5%	537.3 MB	9.8 GB	38.2 MB	31.8 MB	16.5	537.3
orthoani_og_8thread/D3_orthoani_8thread_trial2/trace.txt	D3_orthoani_8thread_trial2	1920	c3/12a7d1	31008187	orthoani (1920)	COMPLETED	0	2024-11-19 18:35:22.726	24.8s	18.3s	476.5%	791.3 MB	9.7 GB	38.3 MB	31.9 MB	18.3	791.3
orthoani_og_8thread/D3_orthoani_8thread_trial2/trace.txt	D3_orthoani_8thread_trial2	1949	70/f177fe	31008190	orthoani (1949)	COMPLETED	0	2024-11-19 18:35:22.796	24.7s	19.4s	474.2%	916.1 MB	21 GB	40.3 MB	34 MB	19.4	916.1
orthoani_og_8thread/D3_orthoani_8thread_trial2/trace.txt	D3_orthoani_8thread_trial2	1950	5b/715902	31008192	orthoani (1950)	COMPLETED	0	2024-11-19 18:35:22.840	24.7s	18.6s	471.4%	918.2 MB	20.9 GB	38.9 MB	32.7 MB	18.6	918.2
orthoani_og_8thread/D3_orthoani_8thread_trial2/trace.txt	D3_orthoani_8thread_trial2	1951	8d/5a3e57	31008193	orthoani (1951)	COMPLETED	0	2024-11-19 18:35:22.863	24.7s	18.8s	488.6%	914.5 MB	20.9 GB	39.2 MB	32.8 MB	18.8	914.5
orthoani_og_8thread/D3_orthoani_8thread_trial2/trace.txt	D3_orthoani_8thread_trial2	1988	ad/f2ffaa	31008230	orthoani (1988)	COMPLETED	0	2024-11-19 18:35:37.551	10.1s	4.9s	514.9%	176.8 MB	9.7 GB	21.9 MB	17.9 MB	4.9	176.8
orthoani_og_8thread/D3_orthoani_8thread_trial2/trace.txt	D3_orthoani_8thread_trial2	1957	c5/25bcaa	31008199	orthoani (1957)	COMPLETED	0	2024-11-19 18:35:27.617	20s	17.3s	482.2%	700.4 MB	21 GB	38.6 MB	32.1 MB	17.3	700.4
orthoani_og_8thread/D3_orthoani_8thread_trial2/trace.txt	D3_orthoani_8thread_trial2	1924	c3/8465d2	31008191	orthoani (1924)	COMPLETED	0	2024-11-19 18:35:22.817	24.7s	18.7s	481.2%	912.8 MB	21.1 GB	38.1 MB	31.8 MB	18.7	912.8
orthoani_og_8thread/D3_orthoani_8thread_trial2/trace.txt	D3_orthoani_8thread_trial2	1945	4d/1afd5b	31008183	orthoani (1945)	COMPLETED	0	2024-11-19 18:35:22.638	29.8s	20.8s	454.2%	772.3 MB	9.7 GB	40 MB	33.7 MB	20.8	772.3
orthoani_og_8thread/D3_orthoani_8thread_trial2/trace.txt	D3_orthoani_8thread_trial2	1947	02/2db5f8	31008189	orthoani (1947)	COMPLETED	0	2024-11-19 18:35:22.770	29.7s	23.4s	436.7%	816.5 MB	9.7 GB	40.5 MB	34.3 MB	23.4	816.5
orthoani_og_8thread/D3_orthoani_8thread_trial2/trace.txt	D3_orthoani_8thread_trial2	1952	a1/41d016	31008194	orthoani (1952)	COMPLETED	0	2024-11-19 18:35:27.495	25s	18.7s	480.5%	980.6 MB	9.6 GB	38.4 MB	32.3 MB	18.7	980.6
orthoani_og_8thread/D3_orthoani_8thread_trial2/trace.txt	D3_orthoani_8thread_trial2	1953	19/e8a15a	31008195	orthoani (1953)	COMPLETED	0	2024-11-19 18:35:27.520	25s	18.2s	484.1%	706.7 MB	20.9 GB	39.4 MB	32.9 MB	18.2	706.7
orthoani_og_8thread/D3_orthoani_8thread_trial2/trace.txt	D3_orthoani_8thread_trial2	1954	ce/d6035c	31008196	orthoani (1954)	COMPLETED	0	2024-11-19 18:35:27.545	24.9s	17.7s	475.6%	912.8 MB	20.9 GB	38.3 MB	32.4 MB	17.7	912.8
orthoani_og_8thread/D3_orthoani_8thread_trial2/trace.txt	D3_orthoani_8thread_trial2	1955	dd/7fe691	31008197	orthoani (1955)	COMPLETED	0	2024-11-19 18:35:27.571	24.9s	17.9s	491.5%	697.7 MB	20.9 GB	39.6 MB	33.1 MB	17.9	697.7
orthoani_og_8thread/D3_orthoani_8thread_trial2/trace.txt	D3_orthoani_8thread_trial2	1956	38/456d82	31008198	orthoani (1956)	COMPLETED	0	2024-11-19 18:35:27.594	24.9s	18.2s	476.4%	912.5 MB	20.9 GB	38.8 MB	32.5 MB	18.2	912.5
orthoani_og_8thread/D3_orthoani_8thread_trial2/trace.txt	D3_orthoani_8thread_trial2	1958	fd/210d7a	31008200	orthoani (1958)	COMPLETED	0	2024-11-19 18:35:27.641	24.9s	18.7s	483.8%	706.1 MB	21.1 GB	38.2 MB	32 MB	18.7	706.1
orthoani_og_8thread/D3_orthoani_8thread_trial2/trace.txt	D3_orthoani_8thread_trial2	1960	c9/912ac8	31008201	orthoani (1960)	COMPLETED	0	2024-11-19 18:35:27.671	24.8s	19.1s	472.8%	706.5 MB	21 GB	40.5 MB	34.2 MB	19.1	706.5
orthoani_og_8thread/D3_orthoani_8thread_trial2/trace.txt	D3_orthoani_8thread_trial2	1959	5d/e8485d	31008202	orthoani (1959)	COMPLETED	0	2024-11-19 18:35:27.708	24.8s	19.5s	475.7%	703.7 MB	21.1 GB	39.6 MB	33.2 MB	19.5	703.7
orthoani_og_8thread/D3_orthoani_8thread_trial2/trace.txt	D3_orthoani_8thread_trial2	1961	2f/b49865	31008203	orthoani (1961)	COMPLETED	0	2024-11-19 18:35:27.737	24.8s	19.3s	463.2%	705 MB	20.9 GB	39.9 MB	33.8 MB	19.3	705.0
orthoani_og_8thread/D3_orthoani_8thread_trial2/trace.txt	D3_orthoani_8thread_trial2	1962	83/60bfe0	31008204	orthoani (1962)	COMPLETED	0	2024-11-19 18:35:27.760	24.8s	18.4s	479.6%	706 MB	21.2 GB	38.5 MB	32.2 MB	18.4	706.0
orthoani_og_8thread/D3_orthoani_8thread_trial2/trace.txt	D3_orthoani_8thread_trial2	1963	14/7e6635	31008205	orthoani (1963)	COMPLETED	0	2024-11-19 18:35:27.784	24.8s	18.9s	475.0%	706 MB	21.1 GB	39.7 MB	33.4 MB	18.9	706.0
orthoani_og_8thread/D3_orthoani_8thread_trial2/trace.txt	D3_orthoani_8thread_trial2	1972	14/bda71f	31008214	orthoani (1972)	COMPLETED	0	2024-11-19 18:35:32.688	19.9s	17.3s	494.0%	845.8 MB	9.8 GB	37.6 MB	31.4 MB	17.3	845.8
orthoani_og_8thread/D3_orthoani_8thread_trial2/trace.txt	D3_orthoani_8thread_trial2	1973	c6/bdfa9a	31008215	orthoani (1973)	COMPLETED	0	2024-11-19 18:35:32.710	19.9s	17.3s	493.6%	920 MB	9.7 GB	39.1 MB	32.9 MB	17.3	920.0
orthoani_og_8thread/D3_orthoani_8thread_trial2/trace.txt	D3_orthoani_8thread_trial2	1974	a5/988976	31008216	orthoani (1974)	COMPLETED	0	2024-11-19 18:35:32.731	19.8s	16.9s	496.0%	964.3 MB	10.1 GB	38 MB	32.2 MB	16.9	964.3
orthoani_og_8thread/D3_orthoani_8thread_trial2/trace.txt	D3_orthoani_8thread_trial2	1975	0b/20c8b7	31008217	orthoani (1975)	COMPLETED	0	2024-11-19 18:35:32.755	19.8s	15s	520.3%	960.8 MB	9.8 GB	37.4 MB	31.2 MB	15.0	960.8
orthoani_og_8thread/D3_orthoani_8thread_trial2/trace.txt	D3_orthoani_8thread_trial2	1980	a1/0e8b66	31008223	orthoani (1980)	COMPLETED	0	2024-11-19 18:35:32.919	19.7s	17s	493.3%	906.8 MB	10 GB	38.4 MB	32.1 MB	17.0	906.8
orthoani_og_8thread/D3_orthoani_8thread_trial2/trace.txt	D3_orthoani_8thread_trial2	1990	0f/2324aa	31008231	orthoani (1990)	COMPLETED	0	2024-11-19 18:35:37.572	15s	11.2s	505.1%	672.1 MB	9.8 GB	32.7 MB	25.6 MB	11.2	672.1
orthoani_og_8thread/D3_orthoani_8thread_trial2/trace.txt	D3_orthoani_8thread_trial2	1964	7e/acb668	31008206	orthoani (1964)	COMPLETED	0	2024-11-19 18:35:32.496	25s	20.6s	458.8%	1 GB	9.7 GB	39.2 MB	32.9 MB	20.6	1000.0
orthoani_og_8thread/D3_orthoani_8thread_trial2/trace.txt	D3_orthoani_8thread_trial2	1967	89/62459d	31008209	orthoani (1967)	COMPLETED	0	2024-11-19 18:35:32.560	24.9s	18.6s	472.4%	793.6 MB	9.7 GB	38.8 MB	32.6 MB	18.6	793.6
orthoani_og_8thread/D3_orthoani_8thread_trial2/trace.txt	D3_orthoani_8thread_trial2	1966	9a/04e297	31008208	orthoani (1966)	COMPLETED	0	2024-11-19 18:35:32.540	24.9s	18.7s	467.5%	750.8 MB	9.7 GB	38.7 MB	32.4 MB	18.7	750.8
orthoani_og_8thread/D3_orthoani_8thread_trial2/trace.txt	D3_orthoani_8thread_trial2	1968	98/7c1bf7	31008210	orthoani (1968)	COMPLETED	0	2024-11-19 18:35:32.590	24.9s	18.7s	470.1%	583.4 MB	9.7 GB	39.6 MB	33.3 MB	18.7	583.4
orthoani_og_8thread/D3_orthoani_8thread_trial2/trace.txt	D3_orthoani_8thread_trial2	1970	3c/53f604	31008212	orthoani (1970)	COMPLETED	0	2024-11-19 18:35:32.638	24.9s	18.4s	477.3%	933.9 MB	9.7 GB	40.1 MB	33.7 MB	18.4	933.9
orthoani_og_8thread/D3_orthoani_8thread_trial2/trace.txt	D3_orthoani_8thread_trial2	1976	41/37664b	31008218	orthoani (1976)	COMPLETED	0	2024-11-19 18:35:32.776	24.7s	18.1s	488.0%	923.1 MB	9.8 GB	40.2 MB	34 MB	18.1	923.1
orthoani_og_8thread/D3_orthoani_8thread_trial2/trace.txt	D3_orthoani_8thread_trial2	1977	7f/0298ca	31008219	orthoani (1977)	COMPLETED	0	2024-11-19 18:35:32.823	24.7s	17.7s	493.5%	919.8 MB	9.7 GB	38.1 MB	31.9 MB	17.7	919.8
orthoani_og_8thread/D3_orthoani_8thread_trial2/trace.txt	D3_orthoani_8thread_trial2	1982	8d/9e7831	31008224	orthoani (1982)	COMPLETED	0	2024-11-19 18:35:32.940	24.6s	19.3s	485.9%	777 MB	9.8 GB	42.2 MB	35.8 MB	19.3	777.0
orthoani_og_8thread/D3_orthoani_8thread_trial2/trace.txt	D3_orthoani_8thread_trial2	1979	cb/a8e484	31008221	orthoani (1979)	COMPLETED	0	2024-11-19 18:35:32.868	24.7s	18.2s	489.8%	778.9 MB	9.7 GB	39.3 MB	33 MB	18.2	778.9
orthoani_og_8thread/D3_orthoani_8thread_trial2/trace.txt	D3_orthoani_8thread_trial2	1983	1a/01aff1	31008225	orthoani (1983)	COMPLETED	0	2024-11-19 18:35:32.962	24.6s	17.6s	504.5%	648.2 MB	10 GB	38.9 MB	32.6 MB	17.6	648.2
orthoani_og_8thread/D3_orthoani_8thread_trial2/trace.txt	D3_orthoani_8thread_trial2	1995	b5/e5d147	31008238	orthoani (1995)	COMPLETED	0	2024-11-19 18:35:37.716	19.8s	16.9s	488.1%	646 MB	9.8 GB	37.4 MB	31.3 MB	16.9	646.0
orthoani_og_8thread/D3_orthoani_8thread_trial2/trace.txt	D3_orthoani_8thread_trial2	1971	eb/8aabb1	31008213	orthoani (1971)	COMPLETED	0	2024-11-19 18:35:32.665	24.8s	17.6s	493.8%	1000.6 MB	9.7 GB	39 MB	32.8 MB	17.6	1000.6
orthoani_og_8thread/D3_orthoani_8thread_trial2/trace.txt	D3_orthoani_8thread_trial2	1969	ce/030ed5	31008211	orthoani (1969)	COMPLETED	0	2024-11-19 18:35:32.614	24.9s	18.6s	489.7%	906.6 MB	9.9 GB	40.7 MB	34.5 MB	18.6	906.6
orthoani_og_8thread/D3_orthoani_8thread_trial2/trace.txt	D3_orthoani_8thread_trial2	1981	f6/47aad3	31008222	orthoani (1981)	COMPLETED	0	2024-11-19 18:35:32.892	24.6s	18.4s	481.1%	916.3 MB	9.8 GB	41.1 MB	34.9 MB	18.4	916.3
orthoani_og_8thread/D3_orthoani_8thread_trial2/trace.txt	D3_orthoani_8thread_trial2	1965	2c/c238fa	31008207	orthoani (1965)	COMPLETED	0	2024-11-19 18:35:32.517	24.9s	19.2s	479.2%	704.9 MB	9.7 GB	40 MB	33.4 MB	19.2	704.9
orthoani_og_8thread/D3_orthoani_8thread_trial2/trace.txt	D3_orthoani_8thread_trial2	1984	eb/15964e	31008226	orthoani (1984)	COMPLETED	0	2024-11-19 18:35:32.984	24.6s	18.4s	490.2%	831.9 MB	9.7 GB	39.9 MB	33.6 MB	18.4	831.9
orthoani_og_8thread/D3_orthoani_8thread_trial2/trace.txt	D3_orthoani_8thread_trial2	1978	cc/ce0bdb	31008220	orthoani (1978)	COMPLETED	0	2024-11-19 18:35:32.845	24.7s	17.8s	492.6%	847.5 MB	9.8 GB	38.8 MB	32.7 MB	17.8	847.5
orthoani_og_8thread/D3_orthoani_8thread_trial2/trace.txt	D3_orthoani_8thread_trial2	1985	41/7740b4	31008227	orthoani (1985)	COMPLETED	0	2024-11-19 18:35:37.481	25s	17.7s	476.7%	993.6 MB	9.8 GB	38 MB	31.6 MB	17.7	993.6
orthoani_og_8thread/D3_orthoani_8thread_trial2/trace.txt	D3_orthoani_8thread_trial2	1986	c1/a79229	31008228	orthoani (1986)	COMPLETED	0	2024-11-19 18:35:37.501	25s	17.8s	494.2%	747.5 MB	9.7 GB	39 MB	32.8 MB	17.8	747.5
orthoani_og_8thread/D3_orthoani_8thread_trial2/trace.txt	D3_orthoani_8thread_trial2	1987	36/fabe9b	31008229	orthoani (1987)	COMPLETED	0	2024-11-19 18:35:37.530	24.9s	18.3s	474.5%	601.6 MB	9.7 GB	38.7 MB	32.2 MB	18.3	601.6
orthoani_og_8thread/D3_orthoani_8thread_trial2/trace.txt	D3_orthoani_8thread_trial2	1989	5c/0ba099	31008232	orthoani (1989)	COMPLETED	0	2024-11-19 18:35:37.591	24.9s	18.7s	493.9%	540.1 MB	9.8 GB	39.7 MB	33.2 MB	18.7	540.1
orthoani_og_8thread/D3_orthoani_8thread_trial2/trace.txt	D3_orthoani_8thread_trial2	1991	f8/507ddc	31008233	orthoani (1991)	COMPLETED	0	2024-11-19 18:35:37.611	24.9s	17.6s	505.8%	536.8 MB	9.7 GB	39.2 MB	32.8 MB	17.6	536.8
orthoani_og_8thread/D3_orthoani_8thread_trial2/trace.txt	D3_orthoani_8thread_trial2	1994	b2/9d23b3	31008234	orthoani (1994)	COMPLETED	0	2024-11-19 18:35:37.630	24.9s	17.5s	487.9%	558.6 MB	9.8 GB	38.3 MB	32.1 MB	17.5	558.6
orthoani_og_8thread/D3_orthoani_8thread_trial2/trace.txt	D3_orthoani_8thread_trial2	1993	0e/cd08cc	31008236	orthoani (1993)	COMPLETED	0	2024-11-19 18:35:37.672	24.8s	17.9s	495.2%	624.9 MB	9.7 GB	39.2 MB	32.8 MB	17.9	624.9
orthoani_og_8thread/D3_orthoani_8thread_trial2/trace.txt	D3_orthoani_8thread_trial2	1992	98/a099de	31008235	orthoani (1992)	COMPLETED	0	2024-11-19 18:35:37.651	24.9s	17.4s	510.7%	551.1 MB	9.7 GB	39 MB	32.6 MB	17.4	551.1
orthoani_og_8thread/D3_orthoani_8thread_trial2/trace.txt	D3_orthoani_8thread_trial2	1996	2e/2436f1	31008237	orthoani (1996)	COMPLETED	0	2024-11-19 18:35:37.691	24.8s	17.5s	490.5%	643.6 MB	9.8 GB	38.4 MB	32.2 MB	17.5	643.6
orthoani_og_8thread/D3_orthoani_8thread_trial2/trace.txt	D3_orthoani_8thread_trial2	1998	e9/60d28d	31008240	orthoani (1998)	COMPLETED	0	2024-11-19 18:35:37.757	24.8s	17.7s	496.2%	656 MB	9.8 GB	39.6 MB	33.2 MB	17.7	656.0
orthoani_og_8thread/D3_orthoani_8thread_trial2/trace.txt	D3_orthoani_8thread_trial2	1999	b2/df13d3	31008241	orthoani (1999)	COMPLETED	0	2024-11-19 18:35:37.780	24.8s	17.6s	493.5%	555.6 MB	9.7 GB	39.6 MB	33.6 MB	17.6	555.6
orthoani_og_8thread/D3_orthoani_8thread_trial2/trace.txt	D3_orthoani_8thread_trial2	2002	cf/391e2c	31008243	orthoani (2002)	COMPLETED	0	2024-11-19 18:35:37.834	24.7s	17.5s	502.1%	579.5 MB	9.8 GB	39.1 MB	33 MB	17.5	579.5
orthoani_og_8thread/D3_orthoani_8thread_trial2/trace.txt	D3_orthoani_8thread_trial2	2001	b2/e64742	31008244	orthoani (2001)	COMPLETED	0	2024-11-19 18:35:37.863	24.7s	18.6s	496.2%	546.2 MB	9.7 GB	39.6 MB	33.3 MB	18.6	546.2
orthoani_og_8thread/D3_orthoani_8thread_trial2/trace.txt	D3_orthoani_8thread_trial2	2003	12/150f6c	31008245	orthoani (2003)	COMPLETED	0	2024-11-19 18:35:37.886	24.7s	18.1s	490.6%	540.2 MB	9.7 GB	39.6 MB	33.3 MB	18.1	540.2
orthoani_og_8thread/D3_orthoani_8thread_trial2/trace.txt	D3_orthoani_8thread_trial2	2005	77/a68edb	31008246	orthoani (2005)	COMPLETED	0	2024-11-19 18:35:37.908	24.7s	18.2s	506.3%	568.6 MB	9.8 GB	39.9 MB	33.5 MB	18.2	568.6
orthoani_og_8thread/D3_orthoani_8thread_trial2/trace.txt	D3_orthoani_8thread_trial2	2004	1e/d1bffb	31008247	orthoani (2004)	COMPLETED	0	2024-11-19 18:35:37.936	24.6s	19.3s	467.0%	705.2 MB	20.9 GB	40.6 MB	34.3 MB	19.3	705.2
orthoani_og_8thread/D3_orthoani_8thread_trial2/trace.txt	D3_orthoani_8thread_trial2	2009	47/cb18a1	31008251	orthoani (2009)	COMPLETED	0	2024-11-19 18:35:38.035	24.6s	21.5s	450.6%	616.7 MB	18.7 GB	39.1 MB	32.9 MB	21.5	616.7
orthoani_og_8thread/D3_orthoani_8thread_trial2/trace.txt	D3_orthoani_8thread_trial2	2010	42/0b5464	31008252	orthoani (2010)	COMPLETED	0	2024-11-19 18:35:38.060	24.5s	21.9s	451.6%	616.9 MB	18.5 GB	38.5 MB	32.3 MB	21.9	616.9
orthoani_og_8thread/D3_orthoani_8thread_trial2/trace.txt	D3_orthoani_8thread_trial2	2015	4c/0bf23b	31008257	orthoani (2015)	COMPLETED	0	2024-11-19 18:35:42.528	20.1s	17.5s	479.5%	785.6 MB	9.8 GB	38.7 MB	32.4 MB	17.5	785.6
orthoani_og_8thread/D3_orthoani_8thread_trial2/trace.txt	D3_orthoani_8thread_trial2	2000	0c/3f047c	31008242	orthoani (2000)	COMPLETED	0	2024-11-19 18:35:37.811	24.7s	18s	496.2%	726.4 MB	10 GB	40.1 MB	33.7 MB	18.0	726.4
orthoani_og_8thread/D3_orthoani_8thread_trial2/trace.txt	D3_orthoani_8thread_trial2	1997	ed/7b96c0	31008239	orthoani (1997)	COMPLETED	0	2024-11-19 18:35:37.736	24.8s	17.3s	503.2%	557.6 MB	9.7 GB	39.1 MB	32.7 MB	17.3	557.6
orthoani_og_8thread/D3_orthoani_8thread_trial2/trace.txt	D3_orthoani_8thread_trial2	2007	76/49c82b	31008250	orthoani (2007)	COMPLETED	0	2024-11-19 18:35:38.011	29.5s	23s	446.9%	614.1 MB	18.7 GB	40 MB	33.9 MB	23.0	614.1
orthoani_og_8thread/D3_orthoani_8thread_trial2/trace.txt	D3_orthoani_8thread_trial2	2011	ec/412d09	31008253	orthoani (2011)	COMPLETED	0	2024-11-19 18:35:38.084	29.4s	22.1s	443.3%	614.1 MB	18.9 GB	37.9 MB	31.9 MB	22.1	614.1
orthoani_og_8thread/D3_orthoani_8thread_trial2/trace.txt	D3_orthoani_8thread_trial2	2008	cc/f36897	31008249	orthoani (2008)	COMPLETED	0	2024-11-19 18:35:37.988	29.5s	23.4s	449.8%	625.4 MB	18.9 GB	40.1 MB	33.6 MB	23.4	625.4
orthoani_og_8thread/D3_orthoani_8thread_trial2/trace.txt	D3_orthoani_8thread_trial2	2012	59/a87764	31008254	orthoani (2012)	COMPLETED	0	2024-11-19 18:35:38.105	29.4s	22s	446.1%	616.5 MB	18.7 GB	39.1 MB	32.8 MB	22.0	616.5
orthoani_og_8thread/D3_orthoani_8thread_trial2/trace.txt	D3_orthoani_8thread_trial2	2013	96/355427	31008255	orthoani (2013)	COMPLETED	0	2024-11-19 18:35:42.485	25s	18.2s	483.5%	626.8 MB	9.7 GB	38.2 MB	31.9 MB	18.2	626.8
orthoani_og_8thread/D3_orthoani_8thread_trial2/trace.txt	D3_orthoani_8thread_trial2	2014	59/5f0b1b	31008256	orthoani (2014)	COMPLETED	0	2024-11-19 18:35:42.504	25s	18.4s	470.5%	751.1 MB	9.7 GB	36.9 MB	30.9 MB	18.4	751.1
orthoani_og_8thread/D3_orthoani_8thread_trial2/trace.txt	D3_orthoani_8thread_trial2	2033	b3/fdafce	31008258	orthoani (2033)	COMPLETED	0	2024-11-19 18:35:42.551	24.9s	19.4s	471.0%	575.6 MB	9.8 GB	40.3 MB	33.7 MB	19.4	575.6
orthoani_og_8thread/D3_orthoani_8thread_trial2/trace.txt	D3_orthoani_8thread_trial2	2017	6c/897fb1	31008259	orthoani (2017)	COMPLETED	0	2024-11-19 18:35:42.572	24.9s	18.4s	459.1%	676.6 MB	9.8 GB	37.5 MB	31.4 MB	18.4	676.6
orthoani_og_8thread/D3_orthoani_8thread_trial2/trace.txt	D3_orthoani_8thread_trial2	2018	cd/5b9328	31008260	orthoani (2018)	COMPLETED	0	2024-11-19 18:35:42.592	24.9s	17.1s	486.3%	744.8 MB	9.7 GB	38.6 MB	32.4 MB	17.1	744.8
orthoani_og_8thread/D3_orthoani_8thread_trial2/trace.txt	D3_orthoani_8thread_trial2	2019	2a/3d1ea0	31008262	orthoani (2019)	COMPLETED	0	2024-11-19 18:35:42.637	24.9s	19.2s	461.9%	724.6 MB	9.7 GB	39.2 MB	32.9 MB	19.2	724.6
orthoani_og_8thread/D3_orthoani_8thread_trial2/trace.txt	D3_orthoani_8thread_trial2	2020	56/0ec2fd	31008261	orthoani (2020)	COMPLETED	0	2024-11-19 18:35:42.612	24.9s	18.6s	456.3%	1.3 GB	9.8 GB	38.3 MB	32 MB	18.6	1300.0
orthoani_og_8thread/D3_orthoani_8thread_trial2/trace.txt	D3_orthoani_8thread_trial2	2021	e0/2cf407	31008263	orthoani (2021)	COMPLETED	0	2024-11-19 18:35:42.656	24.9s	18.3s	470.3%	807.6 MB	9.7 GB	38.3 MB	32.1 MB	18.3	807.6
orthoani_og_8thread/D3_orthoani_8thread_trial2/trace.txt	D3_orthoani_8thread_trial2	2022	47/ccc7dc	31008264	orthoani (2022)	COMPLETED	0	2024-11-19 18:35:42.683	24.9s	17.9s	482.6%	754.9 MB	10 GB	38.8 MB	32.5 MB	17.9	754.9
orthoani_og_8thread/D3_orthoani_8thread_trial2/trace.txt	D3_orthoani_8thread_trial2	2023	7d/157c89	31008265	orthoani (2023)	COMPLETED	0	2024-11-19 18:35:42.705	24.8s	18.6s	478.9%	557.3 MB	9.7 GB	39.7 MB	33.2 MB	18.6	557.3
orthoani_og_8thread/D3_orthoani_8thread_trial2/trace.txt	D3_orthoani_8thread_trial2	2024	bc/86fc43	31008266	orthoani (2024)	COMPLETED	0	2024-11-19 18:35:42.725	24.8s	18.4s	483.2%	668.7 MB	9.7 GB	37.9 MB	31.2 MB	18.4	668.7
orthoani_og_8thread/D3_orthoani_8thread_trial2/trace.txt	D3_orthoani_8thread_trial2	2016	58/634d4f	31008267	orthoani (2016)	COMPLETED	0	2024-11-19 18:35:42.745	24.8s	18.9s	475.8%	574.1 MB	9.7 GB	38.8 MB	32.5 MB	18.9	574.1
orthoani_og_8thread/D3_orthoani_8thread_trial2/trace.txt	D3_orthoani_8thread_trial2	2025	c9/33288f	31008268	orthoani (2025)	COMPLETED	0	2024-11-19 18:35:42.765	24.8s	19.6s	450.1%	850.7 MB	9.7 GB	39.5 MB	33.3 MB	19.6	850.7
orthoani_og_8thread/D3_orthoani_8thread_trial2/trace.txt	D3_orthoani_8thread_trial2	2026	a2/609d7d	31008269	orthoani (2026)	COMPLETED	0	2024-11-19 18:35:42.787	24.8s	19.8s	416.7%	704.7 MB	9.8 GB	38.1 MB	32 MB	19.8	704.7
orthoani_og_8thread/D3_orthoani_8thread_trial2/trace.txt	D3_orthoani_8thread_trial2	2027	41/d8683a	31008270	orthoani (2027)	COMPLETED	0	2024-11-19 18:35:42.812	24.8s	21.7s	415.3%	562.4 MB	9.7 GB	38.8 MB	32.5 MB	21.7	562.4
orthoani_og_8thread/D3_orthoani_8thread_trial2/trace.txt	D3_orthoani_8thread_trial2	2029	79/d26566	31008271	orthoani (2029)	COMPLETED	0	2024-11-19 18:35:42.833	24.7s	20.8s	422.0%	537 MB	9.7 GB	39 MB	32.8 MB	20.8	537.0
orthoani_og_8thread/D3_orthoani_8thread_trial2/trace.txt	D3_orthoani_8thread_trial2	2028	e7/ecfc8e	31008272	orthoani (2028)	COMPLETED	0	2024-11-19 18:35:42.861	24.7s	19s	456.8%	671.8 MB	9.9 GB	38.1 MB	32 MB	19.0	671.8
orthoani_og_8thread/D3_orthoani_8thread_trial2/trace.txt	D3_orthoani_8thread_trial2	2031	32/91c07f	31008273	orthoani (2031)	COMPLETED	0	2024-11-19 18:35:42.882	24.7s	18.7s	483.0%	565.9 MB	9.7 GB	39.6 MB	33.1 MB	18.7	565.9
orthoani_og_8thread/D3_orthoani_8thread_trial2/trace.txt	D3_orthoani_8thread_trial2	2030	1a/d61e1c	31008274	orthoani (2030)	COMPLETED	0	2024-11-19 18:35:42.904	24.7s	18.1s	491.9%	666.5 MB	9.7 GB	38.8 MB	32.5 MB	18.1	666.5
orthoani_og_8thread/D3_orthoani_8thread_trial2/trace.txt	D3_orthoani_8thread_trial2	2032	56/b4f79c	31008275	orthoani (2032)	COMPLETED	0	2024-11-19 18:35:42.927	24.7s	20.9s	441.1%	926.5 MB	9.7 GB	40.8 MB	34.3 MB	20.9	926.5
orthoani_og_8thread/D3_orthoani_8thread_trial2/trace.txt	D3_orthoani_8thread_trial2	2034	eb/5da5ad	31008276	orthoani (2034)	COMPLETED	0	2024-11-19 18:35:42.950	24.7s	20.9s	464.9%	853.9 MB	9.8 GB	39.6 MB	33.1 MB	20.9	853.9
orthoani_og_8thread/D3_orthoani_8thread_trial2/trace.txt	D3_orthoani_8thread_trial2	2049	33/e99195	31008291	orthoani (2049)	COMPLETED	0	2024-11-19 18:35:47.809	19.8s	15.4s	482.5%	714 MB	10.1 GB	37.4 MB	30.8 MB	15.4	714.0
orthoani_og_8thread/D3_orthoani_8thread_trial2/trace.txt	D3_orthoani_8thread_trial2	2095	c9/acbc3e	31008337	orthoani (2095)	COMPLETED	0	2024-11-19 18:36:02.649	5s	1.7s	384.9%	115.5 MB	8.4 GB	18.5 MB	14.5 MB	1.7	115.5
orthoani_og_8thread/D3_orthoani_8thread_trial2/trace.txt	D3_orthoani_8thread_trial2	2035	1f/da7881	31008277	orthoani (2035)	COMPLETED	0	2024-11-19 18:35:47.492	25s	20.5s	471.8%	722 MB	9.7 GB	40.4 MB	33.7 MB	20.5	722.0
orthoani_og_8thread/D3_orthoani_8thread_trial2/trace.txt	D3_orthoani_8thread_trial2	2036	3c/2aa247	31008278	orthoani (2036)	COMPLETED	0	2024-11-19 18:35:47.516	25s	19.2s	480.5%	610.1 MB	9.7 GB	40.8 MB	34.6 MB	19.2	610.1
orthoani_og_8thread/D3_orthoani_8thread_trial2/trace.txt	D3_orthoani_8thread_trial2	2006	24/be0263	31008248	orthoani (2006)	COMPLETED	0	2024-11-19 18:35:37.964	34.5s	24.4s	442.7%	615.5 MB	18.5 GB	41.4 MB	34.8 MB	24.4	615.5
orthoani_og_8thread/D3_orthoani_8thread_trial2/trace.txt	D3_orthoani_8thread_trial2	2039	1a/9f32e7	31008279	orthoani (2039)	COMPLETED	0	2024-11-19 18:35:47.538	25s	18.7s	468.3%	576.4 MB	10 GB	37.1 MB	31 MB	18.7	576.4
orthoani_og_8thread/D3_orthoani_8thread_trial2/trace.txt	D3_orthoani_8thread_trial2	2037	d3/8ee528	31008280	orthoani (2037)	COMPLETED	0	2024-11-19 18:35:47.561	25.1s	19.1s	480.6%	537.2 MB	10 GB	40.6 MB	34.1 MB	19.1	537.2
orthoani_og_8thread/D3_orthoani_8thread_trial2/trace.txt	D3_orthoani_8thread_trial2	2042	48/07b00f	31008283	orthoani (2042)	COMPLETED	0	2024-11-19 18:35:47.625	25s	19.5s	491.6%	577.5 MB	9.8 GB	41.4 MB	34.9 MB	19.5	577.5
orthoani_og_8thread/D3_orthoani_8thread_trial2/trace.txt	D3_orthoani_8thread_trial2	2040	d4/11c939	31008284	orthoani (2040)	COMPLETED	0	2024-11-19 18:35:47.647	25s	17.9s	482.1%	651.1 MB	9.8 GB	38.4 MB	32.2 MB	17.9	651.1
orthoani_og_8thread/D3_orthoani_8thread_trial2/trace.txt	D3_orthoani_8thread_trial2	2045	ec/259ba9	31008285	orthoani (2045)	COMPLETED	0	2024-11-19 18:35:47.672	25s	18.1s	484.3%	653.3 MB	9.7 GB	38.8 MB	32.5 MB	18.1	653.3
orthoani_og_8thread/D3_orthoani_8thread_trial2/trace.txt	D3_orthoani_8thread_trial2	2044	e7/e8c9df	31008286	orthoani (2044)	COMPLETED	0	2024-11-19 18:35:47.693	25s	17.4s	497.5%	832.2 MB	9.7 GB	38.4 MB	32.1 MB	17.4	832.2
orthoani_og_8thread/D3_orthoani_8thread_trial2/trace.txt	D3_orthoani_8thread_trial2	2043	a2/c6e6a8	31008287	orthoani (2043)	COMPLETED	0	2024-11-19 18:35:47.718	24.9s	17.9s	491.0%	734 MB	10 GB	39.9 MB	33.6 MB	17.9	734.0
orthoani_og_8thread/D3_orthoani_8thread_trial2/trace.txt	D3_orthoani_8thread_trial2	2046	25/858964	31008288	orthoani (2046)	COMPLETED	0	2024-11-19 18:35:47.741	24.9s	18.1s	501.4%	582.1 MB	9.8 GB	40.7 MB	34.5 MB	18.1	582.1
orthoani_og_8thread/D3_orthoani_8thread_trial2/trace.txt	D3_orthoani_8thread_trial2	2038	b1/4535fe	31008281	orthoani (2038)	COMPLETED	0	2024-11-19 18:35:47.582	25s	18.4s	478.2%	560.5 MB	9.9 GB	39.4 MB	33.1 MB	18.4	560.5
orthoani_og_8thread/D3_orthoani_8thread_trial2/trace.txt	D3_orthoani_8thread_trial2	2047	fa/80ca8a	31008289	orthoani (2047)	COMPLETED	0	2024-11-19 18:35:47.764	24.9s	18.4s	485.6%	658.6 MB	9.7 GB	40.8 MB	34.6 MB	18.4	658.6
orthoani_og_8thread/D3_orthoani_8thread_trial2/trace.txt	D3_orthoani_8thread_trial2	2041	26/c70424	31008282	orthoani (2041)	COMPLETED	0	2024-11-19 18:35:47.605	25s	17.6s	493.0%	577.3 MB	9.8 GB	39.8 MB	33.4 MB	17.6	577.3
orthoani_og_8thread/D3_orthoani_8thread_trial2/trace.txt	D3_orthoani_8thread_trial2	2050	a2/c27829	31008292	orthoani (2050)	COMPLETED	0	2024-11-19 18:35:47.833	24.8s	18.9s	489.0%	910.5 MB	9.7 GB	41.3 MB	34.9 MB	18.9	910.5
orthoani_og_8thread/D3_orthoani_8thread_trial2/trace.txt	D3_orthoani_8thread_trial2	2048	80/e833e1	31008290	orthoani (2048)	COMPLETED	0	2024-11-19 18:35:47.788	24.9s	18.1s	494.0%	544 MB	9.8 GB	39.2 MB	32.8 MB	18.1	544.0
orthoani_og_8thread/D3_orthoani_8thread_trial2/trace.txt	D3_orthoani_8thread_trial2	2051	33/4ec3ed	31008293	orthoani (2051)	COMPLETED	0	2024-11-19 18:35:47.856	24.8s	18.3s	489.9%	548.6 MB	9.8 GB	39.5 MB	33 MB	18.3	548.6
orthoani_og_8thread/D3_orthoani_8thread_trial2/trace.txt	D3_orthoani_8thread_trial2	2053	39/9c335f	31008294	orthoani (2053)	COMPLETED	0	2024-11-19 18:35:52.490	25s	15.5s	499.9%	582.4 MB	9.9 GB	36.5 MB	30.6 MB	15.5	582.4
orthoani_og_8thread/D3_orthoani_8thread_trial2/trace.txt	D3_orthoani_8thread_trial2	2052	29/a0724b	31008295	orthoani (2052)	COMPLETED	0	2024-11-19 18:35:52.518	24.9s	18s	499.4%	539.2 MB	9.8 GB	40.6 MB	34.2 MB	18.0	539.2
orthoani_og_8thread/D3_orthoani_8thread_trial2/trace.txt	D3_orthoani_8thread_trial2	2054	30/0b3db0	31008296	orthoani (2054)	COMPLETED	0	2024-11-19 18:35:52.548	24.9s	17.6s	501.1%	532.7 MB	10.2 GB	40.5 MB	34 MB	17.6	532.7
orthoani_og_8thread/D3_orthoani_8thread_trial2/trace.txt	D3_orthoani_8thread_trial2	2056	7c/b3c6b9	31008298	orthoani (2056)	COMPLETED	0	2024-11-19 18:35:52.599	24.9s	19.2s	437.7%	583.7 MB	9.8 GB	39.4 MB	33.2 MB	19.2	583.7
orthoani_og_8thread/D3_orthoani_8thread_trial2/trace.txt	D3_orthoani_8thread_trial2	2057	1d/6da5b5	31008299	orthoani (2057)	COMPLETED	0	2024-11-19 18:35:52.621	24.9s	18.8s	469.9%	588.4 MB	9.7 GB	40 MB	33.8 MB	18.8	588.4
orthoani_og_8thread/D3_orthoani_8thread_trial2/trace.txt	D3_orthoani_8thread_trial2	2058	9d/e9686f	31008300	orthoani (2058)	COMPLETED	0	2024-11-19 18:35:52.644	24.8s	19.7s	457.4%	533.9 MB	9.8 GB	39.9 MB	33.4 MB	19.7	533.9
orthoani_og_8thread/D3_orthoani_8thread_trial2/trace.txt	D3_orthoani_8thread_trial2	2059	51/79bd50	31008301	orthoani (2059)	COMPLETED	0	2024-11-19 18:35:52.665	24.8s	20.2s	440.1%	1 GB	9.7 GB	39.6 MB	33.1 MB	20.2	1000.0
orthoani_og_8thread/D3_orthoani_8thread_trial2/trace.txt	D3_orthoani_8thread_trial2	2060	09/3668bb	31008302	orthoani (2060)	COMPLETED	0	2024-11-19 18:35:52.688	24.8s	16.7s	487.4%	534.7 MB	10.1 GB	37.8 MB	31.6 MB	16.7	534.7
orthoani_og_8thread/D3_orthoani_8thread_trial2/trace.txt	D3_orthoani_8thread_trial2	2061	e2/e3139a	31008303	orthoani (2061)	COMPLETED	0	2024-11-19 18:35:52.718	24.8s	17.4s	489.6%	652.3 MB	9.8 GB	39.4 MB	32.9 MB	17.4	652.3
orthoani_og_8thread/D3_orthoani_8thread_trial2/trace.txt	D3_orthoani_8thread_trial2	2063	c1/8d5d54	31008305	orthoani (2063)	COMPLETED	0	2024-11-19 18:35:52.764	24.8s	19.5s	478.3%	1.2 GB	9.7 GB	37.2 MB	31.1 MB	19.5	1200.0
orthoani_og_8thread/D3_orthoani_8thread_trial2/trace.txt	D3_orthoani_8thread_trial2	2064	ae/b8bdb2	31008306	orthoani (2064)	COMPLETED	0	2024-11-19 18:35:52.791	24.7s	21.8s	451.0%	1.1 GB	9.7 GB	38.8 MB	32.4 MB	21.8	1100.0
orthoani_og_8thread/D3_orthoani_8thread_trial2/trace.txt	D3_orthoani_8thread_trial2	2067	06/8dd84f	31008307	orthoani (2067)	COMPLETED	0	2024-11-19 18:35:52.818	24.7s	19.2s	471.2%	915.2 MB	21.4 GB	39.8 MB	33.3 MB	19.2	915.2
orthoani_og_8thread/D3_orthoani_8thread_trial2/trace.txt	D3_orthoani_8thread_trial2	2065	32/b3c460	31008308	orthoani (2065)	COMPLETED	0	2024-11-19 18:35:52.843	24.7s	18.1s	472.6%	911.4 MB	21.1 GB	38 MB	31.8 MB	18.1	911.4
orthoani_og_8thread/D3_orthoani_8thread_trial2/trace.txt	D3_orthoani_8thread_trial2	2066	c5/260841	31008309	orthoani (2066)	COMPLETED	0	2024-11-19 18:35:52.864	24.7s	19s	471.4%	704.7 MB	21.1 GB	40.7 MB	34.3 MB	19.0	704.7
orthoani_og_8thread/D3_orthoani_8thread_trial2/trace.txt	D3_orthoani_8thread_trial2	2069	73/1ea060	31008311	orthoani (2069)	COMPLETED	0	2024-11-19 18:35:52.920	24.6s	18.3s	475.1%	922.3 MB	21 GB	38.4 MB	32.2 MB	18.3	922.3
orthoani_og_8thread/D3_orthoani_8thread_trial2/trace.txt	D3_orthoani_8thread_trial2	2070	1c/58068b	31008312	orthoani (2070)	COMPLETED	0	2024-11-19 18:35:52.950	24.6s	18.4s	480.1%	913.5 MB	21 GB	39.4 MB	33.1 MB	18.4	913.5
orthoani_og_8thread/D3_orthoani_8thread_trial2/trace.txt	D3_orthoani_8thread_trial2	2074	87/056ea1	31008316	orthoani (2074)	COMPLETED	0	2024-11-19 18:35:57.548	20s	16.1s	476.9%	915.2 MB	21.4 GB	36.4 MB	30.5 MB	16.1	915.2
orthoani_og_8thread/D3_orthoani_8thread_trial2/trace.txt	D3_orthoani_8thread_trial2	2068	f9/5a3e50	31008310	orthoani (2068)	COMPLETED	0	2024-11-19 18:35:52.889	24.7s	19s	471.0%	913.4 MB	21 GB	39.7 MB	33.3 MB	19.0	913.4
orthoani_og_8thread/D3_orthoani_8thread_trial2/trace.txt	D3_orthoani_8thread_trial2	2062	1b/1b6ca4	31008304	orthoani (2062)	COMPLETED	0	2024-11-19 18:35:52.741	24.8s	17.7s	492.6%	536.9 MB	10 GB	39.5 MB	33.1 MB	17.7	536.9
orthoani_og_8thread/D3_orthoani_8thread_trial2/trace.txt	D3_orthoani_8thread_trial2	2072	8c/023bf3	31008314	orthoani (2072)	COMPLETED	0	2024-11-19 18:35:57.503	25s	19.8s	475.6%	942.9 MB	9.8 GB	39.8 MB	33.6 MB	19.8	942.9
orthoani_og_8thread/D3_orthoani_8thread_trial2/trace.txt	D3_orthoani_8thread_trial2	2055	58/a81c29	31008297	orthoani (2055)	COMPLETED	0	2024-11-19 18:35:52.570	29.9s	21s	404.2%	968.6 MB	9.7 GB	38.4 MB	32.6 MB	21.0	968.6
orthoani_og_8thread/D3_orthoani_8thread_trial2/trace.txt	D3_orthoani_8thread_trial2	2071	0e/9525ac	31008313	orthoani (2071)	COMPLETED	0	2024-11-19 18:35:57.483	25s	20.8s	465.7%	670 MB	9.8 GB	40.1 MB	33.6 MB	20.8	670.0
orthoani_og_8thread/D3_orthoani_8thread_trial2/trace.txt	D3_orthoani_8thread_trial2	2073	6e/b40d93	31008315	orthoani (2073)	COMPLETED	0	2024-11-19 18:35:57.527	24.9s	18.4s	467.4%	808.3 MB	9.7 GB	38.7 MB	32.5 MB	18.4	808.3
orthoani_og_8thread/D3_orthoani_8thread_trial2/trace.txt	D3_orthoani_8thread_trial2	2075	a3/31be63	31008317	orthoani (2075)	COMPLETED	0	2024-11-19 18:35:57.573	24.9s	20s	460.3%	913.9 MB	20.9 GB	41.2 MB	34.9 MB	20.0	913.9
orthoani_og_8thread/D3_orthoani_8thread_trial2/trace.txt	D3_orthoani_8thread_trial2	2076	ef/413fda	31008318	orthoani (2076)	COMPLETED	0	2024-11-19 18:35:57.595	24.9s	18.2s	480.1%	707 MB	20.9 GB	39.1 MB	32.5 MB	18.2	707.0
orthoani_og_8thread/D3_orthoani_8thread_trial2/trace.txt	D3_orthoani_8thread_trial2	2077	2d/fbea92	31008319	orthoani (2077)	COMPLETED	0	2024-11-19 18:35:57.618	24.9s	17.8s	481.0%	708.2 MB	21 GB	38.7 MB	32.5 MB	17.8	708.2
orthoani_og_8thread/D3_orthoani_8thread_trial2/trace.txt	D3_orthoani_8thread_trial2	2079	fe/686756	31008320	orthoani (2079)	COMPLETED	0	2024-11-19 18:35:57.639	24.9s	18.8s	474.2%	704.3 MB	21 GB	39.2 MB	32.9 MB	18.8	704.3
orthoani_og_8thread/D3_orthoani_8thread_trial2/trace.txt	D3_orthoani_8thread_trial2	2078	d2/903dbc	31008321	orthoani (2078)	COMPLETED	0	2024-11-19 18:35:57.662	24.9s	18.7s	484.2%	918.7 MB	21 GB	38.9 MB	32.5 MB	18.7	918.7
orthoani_og_8thread/D3_orthoani_8thread_trial2/trace.txt	D3_orthoani_8thread_trial2	2081	a2/7352e6	31008322	orthoani (2081)	COMPLETED	0	2024-11-19 18:35:57.684	24.8s	18.1s	480.7%	704 MB	21.1 GB	38.8 MB	32.4 MB	18.1	704.0
orthoani_og_8thread/D3_orthoani_8thread_trial2/trace.txt	D3_orthoani_8thread_trial2	2080	f1/42acee	31008323	orthoani (2080)	COMPLETED	0	2024-11-19 18:35:57.704	24.8s	19.6s	473.2%	711.4 MB	21 GB	40.1 MB	33.5 MB	19.6	711.4
orthoani_og_8thread/D3_orthoani_8thread_trial2/trace.txt	D3_orthoani_8thread_trial2	2092	67/62b263	31008334	orthoani (2092)	COMPLETED	0	2024-11-19 18:36:02.581	20s	17s	483.0%	623.5 MB	9.7 GB	36.8 MB	30.8 MB	17.0	623.5
orthoani_og_8thread/D3_orthoani_8thread_trial2/trace.txt	D3_orthoani_8thread_trial2	2093	ac/73194b	31008335	orthoani (2093)	COMPLETED	0	2024-11-19 18:36:02.607	20s	17.1s	491.5%	1.1 GB	10 GB	38 MB	31.9 MB	17.1	1100.0
orthoani_og_8thread/D3_orthoani_8thread_trial2/trace.txt	D3_orthoani_8thread_trial2	2096	62/e6f7af	31008338	orthoani (2096)	COMPLETED	0	2024-11-19 18:36:02.671	19.9s	17s	487.2%	919.4 MB	9.7 GB	38.1 MB	31.9 MB	17.0	919.4
orthoani_og_8thread/D3_orthoani_8thread_trial2/trace.txt	D3_orthoani_8thread_trial2	2099	e0/91f45b	31008341	orthoani (2099)	COMPLETED	0	2024-11-19 18:36:02.731	19.9s	17.2s	492.2%	951.2 MB	9.8 GB	37.2 MB	31.2 MB	17.2	951.2
orthoani_og_8thread/D3_orthoani_8thread_trial2/trace.txt	D3_orthoani_8thread_trial2	2106	3c/699d45	31008347	orthoani (2106)	COMPLETED	0	2024-11-19 18:36:02.856	19.7s	17s	504.5%	893.5 MB	10 GB	38.6 MB	32.2 MB	17.0	893.5
orthoani_og_8thread/D3_orthoani_8thread_trial2/trace.txt	D3_orthoani_8thread_trial2	2108	04/63c193	31008349	orthoani (2108)	COMPLETED	0	2024-11-19 18:36:02.897	19.7s	16.5s	493.2%	898.1 MB	9.7 GB	37.2 MB	31.2 MB	16.5	898.1
orthoani_og_8thread/D3_orthoani_8thread_trial2/trace.txt	D3_orthoani_8thread_trial2	2082	39/1709f3	31008324	orthoani (2082)	COMPLETED	0	2024-11-19 18:35:57.724	24.8s	19.1s	479.9%	709.1 MB	21 GB	40.2 MB	33.9 MB	19.1	709.1
orthoani_og_8thread/D3_orthoani_8thread_trial2/trace.txt	D3_orthoani_8thread_trial2	2125	cb/24cc3e	31008367	orthoani (2125)	COMPLETED	0	2024-11-19 18:36:07.837	14.8s	10s	468.9%	608.4 MB	9.7 GB	31.2 MB	24.6 MB	10.0	608.4
orthoani_og_8thread/D3_orthoani_8thread_trial2/trace.txt	D3_orthoani_8thread_trial2	2083	ef/388de3	31008325	orthoani (2083)	COMPLETED	0	2024-11-19 18:35:57.743	29.7s	22s	448.7%	616.4 MB	18.4 GB	39.7 MB	33.2 MB	22.0	616.4
orthoani_og_8thread/D3_orthoani_8thread_trial2/trace.txt	D3_orthoani_8thread_trial2	2087	64/793910	31008329	orthoani (2087)	COMPLETED	0	2024-11-19 18:35:57.830	29.6s	21.4s	443.0%	618.2 MB	18.5 GB	39.2 MB	32.9 MB	21.4	618.2
orthoani_og_8thread/D3_orthoani_8thread_trial2/trace.txt	D3_orthoani_8thread_trial2	2091	7c/9beec8	31008332	orthoani (2091)	COMPLETED	0	2024-11-19 18:36:02.534	25s	18.4s	477.4%	941.9 MB	9.8 GB	39 MB	32.8 MB	18.4	941.9
orthoani_og_8thread/D3_orthoani_8thread_trial2/trace.txt	D3_orthoani_8thread_trial2	2089	79/43def9	31008331	orthoani (2089)	COMPLETED	0	2024-11-19 18:36:02.509	25s	17.9s	487.7%	599.2 MB	9.7 GB	38.3 MB	32.3 MB	17.9	599.2
orthoani_og_8thread/D3_orthoani_8thread_trial2/trace.txt	D3_orthoani_8thread_trial2	2094	89/c5ee7b	31008336	orthoani (2094)	COMPLETED	0	2024-11-19 18:36:02.629	24.9s	18s	487.5%	1016.2 MB	10 GB	40.3 MB	33.9 MB	18.0	1016.2
orthoani_og_8thread/D3_orthoani_8thread_trial2/trace.txt	D3_orthoani_8thread_trial2	2097	83/7389bf	31008339	orthoani (2097)	COMPLETED	0	2024-11-19 18:36:02.691	24.8s	17.7s	489.3%	995 MB	9.8 GB	39.4 MB	33 MB	17.7	995.0
orthoani_og_8thread/D3_orthoani_8thread_trial2/trace.txt	D3_orthoani_8thread_trial2	2098	ec/447f92	31008340	orthoani (2098)	COMPLETED	0	2024-11-19 18:36:02.710	24.8s	17.9s	489.4%	1003.6 MB	9.7 GB	39.1 MB	32.8 MB	17.9	1003.6
orthoani_og_8thread/D3_orthoani_8thread_trial2/trace.txt	D3_orthoani_8thread_trial2	2100	99/7510e5	31008342	orthoani (2100)	COMPLETED	0	2024-11-19 18:36:02.750	24.8s	17.7s	485.5%	1 GB	9.8 GB	39.1 MB	32.9 MB	17.7	1000.0
orthoani_og_8thread/D3_orthoani_8thread_trial2/trace.txt	D3_orthoani_8thread_trial2	2101	63/e17d15	31008343	orthoani (2101)	COMPLETED	0	2024-11-19 18:36:02.771	24.8s	17.5s	493.5%	813.7 MB	9.8 GB	38.5 MB	32.2 MB	17.5	813.7
orthoani_og_8thread/D3_orthoani_8thread_trial2/trace.txt	D3_orthoani_8thread_trial2	2103	68/0c8aa1	31008345	orthoani (2103)	COMPLETED	0	2024-11-19 18:36:02.812	24.7s	18.1s	486.5%	933.2 MB	10 GB	39 MB	32.6 MB	18.1	933.2
orthoani_og_8thread/D3_orthoani_8thread_trial2/trace.txt	D3_orthoani_8thread_trial2	2104	28/051fd7	31008346	orthoani (2104)	COMPLETED	0	2024-11-19 18:36:02.835	24.7s	18.2s	491.3%	906.1 MB	9.7 GB	39.1 MB	32.7 MB	18.2	906.1
orthoani_og_8thread/D3_orthoani_8thread_trial2/trace.txt	D3_orthoani_8thread_trial2	2107	0d/fe8fe2	31008348	orthoani (2107)	COMPLETED	0	2024-11-19 18:36:02.876	24.7s	17.7s	485.3%	1.3 GB	9.7 GB	39.2 MB	32.9 MB	17.7	1300.0
orthoani_og_8thread/D3_orthoani_8thread_trial2/trace.txt	D3_orthoani_8thread_trial2	2105	87/ec2221	31008350	orthoani (2105)	COMPLETED	0	2024-11-19 18:36:02.923	24.6s	18.3s	480.0%	940 MB	9.7 GB	39.9 MB	33.8 MB	18.3	940.0
orthoani_og_8thread/D3_orthoani_8thread_trial2/trace.txt	D3_orthoani_8thread_trial2	2134	cb/8e9e06	31008376	orthoani (2134)	COMPLETED	0	2024-11-19 18:36:08.052	19.5s	16.5s	497.0%	737 MB	9.8 GB	37.1 MB	31 MB	16.5	737.0
orthoani_og_8thread/D3_orthoani_8thread_trial2/trace.txt	D3_orthoani_8thread_trial2	2136	be/663505	31008377	orthoani (2136)	COMPLETED	0	2024-11-19 18:36:08.076	19.5s	16.7s	500.5%	764.7 MB	9.7 GB	38.5 MB	32.2 MB	16.7	764.7
orthoani_og_8thread/D3_orthoani_8thread_trial2/trace.txt	D3_orthoani_8thread_trial2	2102	19/63f433	31008344	orthoani (2102)	COMPLETED	0	2024-11-19 18:36:02.792	24.8s	18.2s	493.9%	1020.6 MB	9.7 GB	39.6 MB	33.3 MB	18.2	1020.6
orthoani_og_8thread/D3_orthoani_8thread_trial2/trace.txt	D3_orthoani_8thread_trial2	2088	66/5058b2	31008330	orthoani (2088)	COMPLETED	0	2024-11-19 18:36:02.487	25s	18.5s	474.4%	655.2 MB	9.7 GB	38.3 MB	32.2 MB	18.5	655.2
orthoani_og_8thread/D3_orthoani_8thread_trial2/trace.txt	D3_orthoani_8thread_trial2	2090	f9/159452	31008333	orthoani (2090)	COMPLETED	0	2024-11-19 18:36:02.556	24.9s	19.1s	451.9%	780 MB	9.8 GB	40 MB	33.7 MB	19.1	780.0
orthoani_og_8thread/D3_orthoani_8thread_trial2/trace.txt	D3_orthoani_8thread_trial2	2109	45/f0e292	31008351	orthoani (2109)	COMPLETED	0	2024-11-19 18:36:07.487	25s	16.9s	490.4%	544.1 MB	9.8 GB	38.3 MB	32.1 MB	16.9	544.1
orthoani_og_8thread/D3_orthoani_8thread_trial2/trace.txt	D3_orthoani_8thread_trial2	2110	83/11b843	31008352	orthoani (2110)	COMPLETED	0	2024-11-19 18:36:07.508	25s	19.5s	440.9%	715.8 MB	9.7 GB	38.5 MB	32.2 MB	19.5	715.8
orthoani_og_8thread/D3_orthoani_8thread_trial2/trace.txt	D3_orthoani_8thread_trial2	2111	ee/246055	31008353	orthoani (2111)	COMPLETED	0	2024-11-19 18:36:07.530	24.9s	19.1s	458.0%	780.9 MB	9.8 GB	38.7 MB	32.6 MB	19.1	780.9
orthoani_og_8thread/D3_orthoani_8thread_trial2/trace.txt	D3_orthoani_8thread_trial2	2112	44/ac8531	31008354	orthoani (2112)	COMPLETED	0	2024-11-19 18:36:07.550	24.9s	18.1s	477.3%	662.2 MB	9.8 GB	38.5 MB	32.7 MB	18.1	662.2
orthoani_og_8thread/D3_orthoani_8thread_trial2/trace.txt	D3_orthoani_8thread_trial2	2114	b3/b3222d	31008355	orthoani (2114)	COMPLETED	0	2024-11-19 18:36:07.570	24.9s	18.1s	492.2%	661.6 MB	9.7 GB	40.3 MB	34 MB	18.1	661.6
orthoani_og_8thread/D3_orthoani_8thread_trial2/trace.txt	D3_orthoani_8thread_trial2	2113	15/8ef106	31008356	orthoani (2113)	COMPLETED	0	2024-11-19 18:36:07.596	24.9s	20s	456.1%	655.4 MB	9.8 GB	41 MB	34.7 MB	20.0	655.4
orthoani_og_8thread/D3_orthoani_8thread_trial2/trace.txt	D3_orthoani_8thread_trial2	2116	2b/496934	31008358	orthoani (2116)	COMPLETED	0	2024-11-19 18:36:07.638	24.9s	17.9s	503.8%	714.7 MB	9.8 GB	39.9 MB	33.4 MB	17.9	714.7
orthoani_og_8thread/D3_orthoani_8thread_trial2/trace.txt	D3_orthoani_8thread_trial2	2120	7d/b4783d	31008360	orthoani (2120)	COMPLETED	0	2024-11-19 18:36:07.688	24.8s	19.8s	439.0%	653.8 MB	9.7 GB	39.5 MB	33.4 MB	19.8	653.8
orthoani_og_8thread/D3_orthoani_8thread_trial2/trace.txt	D3_orthoani_8thread_trial2	2119	77/4fd8e4	31008361	orthoani (2119)	COMPLETED	0	2024-11-19 18:36:07.707	24.8s	18.8s	461.4%	751.6 MB	9.7 GB	39.1 MB	32.8 MB	18.8	751.6
orthoani_og_8thread/D3_orthoani_8thread_trial2/trace.txt	D3_orthoani_8thread_trial2	2121	81/8b1f22	31008362	orthoani (2121)	COMPLETED	0	2024-11-19 18:36:07.733	24.8s	18.7s	461.7%	760 MB	9.7 GB	39.8 MB	33.6 MB	18.7	760.0
orthoani_og_8thread/D3_orthoani_8thread_trial2/trace.txt	D3_orthoani_8thread_trial2	2122	a5/ad89cc	31008363	orthoani (2122)	COMPLETED	0	2024-11-19 18:36:07.754	24.8s	19s	467.6%	650.5 MB	9.7 GB	39.4 MB	33.1 MB	19.0	650.5
orthoani_og_8thread/D3_orthoani_8thread_trial2/trace.txt	D3_orthoani_8thread_trial2	2117	16/a05dcc	31008364	orthoani (2117)	COMPLETED	0	2024-11-19 18:36:07.773	24.8s	19s	470.3%	650.5 MB	9.7 GB	40.2 MB	34 MB	19.0	650.5
orthoani_og_8thread/D3_orthoani_8thread_trial2/trace.txt	D3_orthoani_8thread_trial2	2123	30/3435ae	31008365	orthoani (2123)	COMPLETED	0	2024-11-19 18:36:07.795	24.8s	18.4s	460.9%	751.5 MB	9.7 GB	39.1 MB	32.9 MB	18.4	751.5
orthoani_og_8thread/D3_orthoani_8thread_trial2/trace.txt	D3_orthoani_8thread_trial2	2126	9d/12da36	31008366	orthoani (2126)	COMPLETED	0	2024-11-19 18:36:07.815	24.7s	19.3s	463.2%	628.6 MB	9.8 GB	39.7 MB	33.1 MB	19.3	628.6
orthoani_og_8thread/D3_orthoani_8thread_trial2/trace.txt	D3_orthoani_8thread_trial2	2128	90/1bad15	31008369	orthoani (2128)	COMPLETED	0	2024-11-19 18:36:07.879	24.7s	21.3s	426.1%	989.4 MB	9.8 GB	40.6 MB	34.4 MB	21.3	989.4
orthoani_og_8thread/D3_orthoani_8thread_trial2/trace.txt	D3_orthoani_8thread_trial2	2129	ec/742988	31008370	orthoani (2129)	COMPLETED	0	2024-11-19 18:36:07.901	24.7s	18.4s	460.7%	652.3 MB	9.8 GB	37.5 MB	31.3 MB	18.4	652.3
orthoani_og_8thread/D3_orthoani_8thread_trial2/trace.txt	D3_orthoani_8thread_trial2	2130	a5/37490d	31008371	orthoani (2130)	COMPLETED	0	2024-11-19 18:36:07.923	24.7s	20.2s	463.3%	678.8 MB	9.8 GB	41.2 MB	34.9 MB	20.2	678.8
orthoani_og_8thread/D3_orthoani_8thread_trial2/trace.txt	D3_orthoani_8thread_trial2	2131	a1/c1bebc	31008372	orthoani (2131)	COMPLETED	0	2024-11-19 18:36:07.947	24.6s	18.3s	478.0%	545.4 MB	9.7 GB	39.3 MB	33 MB	18.3	545.4
orthoani_og_8thread/D3_orthoani_8thread_trial2/trace.txt	D3_orthoani_8thread_trial2	2124	92/5daa78	31008373	orthoani (2124)	COMPLETED	0	2024-11-19 18:36:07.968	24.6s	17.4s	475.7%	693.4 MB	9.8 GB	38.4 MB	32.2 MB	17.4	693.4
orthoani_og_8thread/D3_orthoani_8thread_trial2/trace.txt	D3_orthoani_8thread_trial2	2132	2e/8268c6	31008374	orthoani (2132)	COMPLETED	0	2024-11-19 18:36:08.003	24.6s	18.3s	483.0%	726.4 MB	9.7 GB	39.7 MB	33.4 MB	18.3	726.4
orthoani_og_8thread/D3_orthoani_8thread_trial2/trace.txt	D3_orthoani_8thread_trial2	2133	32/e0cf42	31008375	orthoani (2133)	COMPLETED	0	2024-11-19 18:36:08.027	24.6s	18s	492.7%	699.7 MB	9.8 GB	38.5 MB	32.2 MB	18.0	699.7
orthoani_og_8thread/D3_orthoani_8thread_trial2/trace.txt	D3_orthoani_8thread_trial2	2145	e3/c5db0c	31008388	orthoani (2145)	COMPLETED	0	2024-11-19 18:36:12.756	19.9s	16.4s	510.2%	571.4 MB	9.7 GB	37 MB	30.9 MB	16.4	571.4
orthoani_og_8thread/D3_orthoani_8thread_trial2/trace.txt	D3_orthoani_8thread_trial2	2115	ed/01c25e	31008357	orthoani (2115)	COMPLETED	0	2024-11-19 18:36:07.617	24.9s	18.8s	491.3%	813 MB	9.7 GB	40.7 MB	34 MB	18.8	813.0
orthoani_og_8thread/D3_orthoani_8thread_trial2/trace.txt	D3_orthoani_8thread_trial2	2118	f6/aa4b27	31008359	orthoani (2118)	COMPLETED	0	2024-11-19 18:36:07.666	24.8s	17.3s	483.6%	592.5 MB	9.7 GB	38.1 MB	32 MB	17.3	592.5
orthoani_og_8thread/D3_orthoani_8thread_trial2/trace.txt	D3_orthoani_8thread_trial2	2084	30/8c008c	31008326	orthoani (2084)	COMPLETED	0	2024-11-19 18:35:57.764	39.7s	22.3s	443.4%	617.4 MB	18.5 GB	39 MB	32.8 MB	22.3	617.4
orthoani_og_8thread/D3_orthoani_8thread_trial2/trace.txt	D3_orthoani_8thread_trial2	2085	6d/d32502	31008327	orthoani (2085)	COMPLETED	0	2024-11-19 18:35:57.785	39.7s	22.4s	450.2%	619.1 MB	18.5 GB	39.3 MB	33.3 MB	22.4	619.1
orthoani_og_8thread/D3_orthoani_8thread_trial2/trace.txt	D3_orthoani_8thread_trial2	2127	2f/1382b3	31008368	orthoani (2127)	COMPLETED	0	2024-11-19 18:36:07.858	29.6s	22.3s	388.4%	699.8 MB	9.7 GB	39.4 MB	33.2 MB	22.3	699.8
orthoani_og_8thread/D3_orthoani_8thread_trial2/trace.txt	D3_orthoani_8thread_trial2	2135	2e/1e0703	31008378	orthoani (2135)	COMPLETED	0	2024-11-19 18:36:12.498	25s	19.6s	471.8%	627.4 MB	9.8 GB	38.6 MB	32.2 MB	19.6	627.4
orthoani_og_8thread/D3_orthoani_8thread_trial2/trace.txt	D3_orthoani_8thread_trial2	2138	b6/639612	31008379	orthoani (2138)	COMPLETED	0	2024-11-19 18:36:12.521	25s	17.5s	488.9%	570.4 MB	9.7 GB	37.9 MB	31.7 MB	17.5	570.4
orthoani_og_8thread/D3_orthoani_8thread_trial2/trace.txt	D3_orthoani_8thread_trial2	2157	91/29484f	31008380	orthoani (2157)	COMPLETED	0	2024-11-19 18:36:12.543	25s	17s	493.4%	611.7 MB	10 GB	37.9 MB	31.7 MB	17.0	611.7
orthoani_og_8thread/D3_orthoani_8thread_trial2/trace.txt	D3_orthoani_8thread_trial2	2139	b3/78e58c	31008381	orthoani (2139)	COMPLETED	0	2024-11-19 18:36:12.576	25s	17s	502.7%	654.8 MB	9.8 GB	37.2 MB	31.3 MB	17.0	654.8
orthoani_og_8thread/D3_orthoani_8thread_trial2/trace.txt	D3_orthoani_8thread_trial2	2140	26/a966b9	31008382	orthoani (2140)	COMPLETED	0	2024-11-19 18:36:12.633	24.9s	17.6s	495.4%	538.4 MB	9.7 GB	39.6 MB	33.4 MB	17.6	538.4
orthoani_og_8thread/D3_orthoani_8thread_trial2/trace.txt	D3_orthoani_8thread_trial2	2144	ea/c4fcea	31008387	orthoani (2144)	COMPLETED	0	2024-11-19 18:36:12.736	24.8s	18s	493.5%	757.7 MB	10 GB	39.8 MB	33.5 MB	18.0	757.7
orthoani_og_8thread/D3_orthoani_8thread_trial2/trace.txt	D3_orthoani_8thread_trial2	2146	78/0c63f3	31008389	orthoani (2146)	COMPLETED	0	2024-11-19 18:36:12.778	24.8s	16.8s	496.3%	695.6 MB	9.7 GB	38.9 MB	32.7 MB	16.8	695.6
orthoani_og_8thread/D3_orthoani_8thread_trial2/trace.txt	D3_orthoani_8thread_trial2	2147	11/0df083	31008390	orthoani (2147)	COMPLETED	0	2024-11-19 18:36:12.799	24.8s	16.9s	499.3%	683.5 MB	9.8 GB	38.6 MB	32.3 MB	16.9	683.5
orthoani_og_8thread/D3_orthoani_8thread_trial2/trace.txt	D3_orthoani_8thread_trial2	2148	50/162012	31008391	orthoani (2148)	COMPLETED	0	2024-11-19 18:36:12.821	24.8s	20.8s	453.5%	936.9 MB	9.8 GB	39.4 MB	33.2 MB	20.8	936.9
orthoani_og_8thread/D3_orthoani_8thread_trial2/trace.txt	D3_orthoani_8thread_trial2	2150	98/f6ec0e	31008392	orthoani (2150)	COMPLETED	0	2024-11-19 18:36:12.841	24.8s	20.5s	464.1%	683.1 MB	9.8 GB	38.4 MB	32.1 MB	20.5	683.1
orthoani_og_8thread/D3_orthoani_8thread_trial2/trace.txt	D3_orthoani_8thread_trial2	2149	ee/ad66fe	31008393	orthoani (2149)	COMPLETED	0	2024-11-19 18:36:12.867	24.7s	16.8s	493.4%	759.9 MB	9.7 GB	38.3 MB	32 MB	16.8	759.9
orthoani_og_8thread/D3_orthoani_8thread_trial2/trace.txt	D3_orthoani_8thread_trial2	2152	89/982613	31008394	orthoani (2152)	COMPLETED	0	2024-11-19 18:36:12.890	24.7s	17.7s	493.1%	738.5 MB	9.7 GB	39.5 MB	33.2 MB	17.7	738.5
orthoani_og_8thread/D3_orthoani_8thread_trial2/trace.txt	D3_orthoani_8thread_trial2	2160	81/7e59fe	31008402	orthoani (2160)	COMPLETED	0	2024-11-19 18:36:17.647	20s	15.3s	500.3%	659.3 MB	10.1 GB	36.4 MB	30.5 MB	15.3	659.3
orthoani_og_8thread/D3_orthoani_8thread_trial2/trace.txt	D3_orthoani_8thread_trial2	2164	2e/29b9b2	31008406	orthoani (2164)	COMPLETED	0	2024-11-19 18:36:17.756	19.9s	16.8s	488.3%	545.9 MB	9.8 GB	38.9 MB	32.4 MB	16.8	545.9
orthoani_og_8thread/D3_orthoani_8thread_trial2/trace.txt	D3_orthoani_8thread_trial2	2167	aa/f5cc16	31008409	orthoani (2167)	COMPLETED	0	2024-11-19 18:36:17.821	19.8s	17.4s	490.0%	916.2 MB	21.1 GB	38.1 MB	31.9 MB	17.4	916.2
orthoani_og_8thread/D3_orthoani_8thread_trial2/trace.txt	D3_orthoani_8thread_trial2	2171	f8/7dcf47	31008413	orthoani (2171)	COMPLETED	0	2024-11-19 18:36:17.919	19.7s	17.1s	487.9%	703.2 MB	21.1 GB	36.7 MB	30.6 MB	17.1	703.2
orthoani_og_8thread/D3_orthoani_8thread_trial2/trace.txt	D3_orthoani_8thread_trial2	2190	c4/6874d1	31008432	orthoani (2190)	COMPLETED	0	2024-11-19 18:36:22.878	14.8s	10.1s	481.4%	701.1 MB	20.9 GB	30.6 MB	24.1 MB	10.1	701.1
orthoani_og_8thread/D3_orthoani_8thread_trial2/trace.txt	D3_orthoani_8thread_trial2	2141	c1/8ea081	31008386	orthoani (2141)	COMPLETED	0	2024-11-19 18:36:12.716	24.9s	17.8s	490.4%	540.2 MB	9.7 GB	39.8 MB	33.5 MB	17.8	540.2
orthoani_og_8thread/D3_orthoani_8thread_trial2/trace.txt	D3_orthoani_8thread_trial2	2142	2a/2985d7	31008385	orthoani (2142)	COMPLETED	0	2024-11-19 18:36:12.695	24.9s	16.8s	499.9%	535.7 MB	9.8 GB	38.2 MB	31.9 MB	16.8	535.7
orthoani_og_8thread/D3_orthoani_8thread_trial2/trace.txt	D3_orthoani_8thread_trial2	2143	9d/d3ebc6	31008384	orthoani (2143)	COMPLETED	0	2024-11-19 18:36:12.673	24.9s	17.1s	499.8%	640.6 MB	9.7 GB	38.4 MB	32.1 MB	17.1	640.6
orthoani_og_8thread/D3_orthoani_8thread_trial2/trace.txt	D3_orthoani_8thread_trial2	2086	18/2481fe	31008328	orthoani (2086)	COMPLETED	0	2024-11-19 18:35:57.806	44.7s	27.9s	425.7%	792.4 MB	18.5 GB	46.2 MB	38.2 MB	27.9	792.4
orthoani_og_8thread/D3_orthoani_8thread_trial2/trace.txt	D3_orthoani_8thread_trial2	2137	da/57b6fa	31008383	orthoani (2137)	COMPLETED	0	2024-11-19 18:36:12.652	29.8s	24.5s	499.5%	611.5 MB	9.9 GB	47.5 MB	39 MB	24.5	611.5
orthoani_og_8thread/D3_orthoani_8thread_trial2/trace.txt	D3_orthoani_8thread_trial2	2151	84/65187f	31008395	orthoani (2151)	COMPLETED	0	2024-11-19 18:36:17.490	25s	17.8s	484.1%	726.8 MB	10.1 GB	40.2 MB	33.8 MB	17.8	726.8
orthoani_og_8thread/D3_orthoani_8thread_trial2/trace.txt	D3_orthoani_8thread_trial2	2153	b7/eb7acc	31008396	orthoani (2153)	COMPLETED	0	2024-11-19 18:36:17.514	25s	18.7s	484.5%	630.3 MB	9.8 GB	40.6 MB	34.4 MB	18.7	630.3
orthoani_og_8thread/D3_orthoani_8thread_trial2/trace.txt	D3_orthoani_8thread_trial2	2154	cf/dd71c8	31008397	orthoani (2154)	COMPLETED	0	2024-11-19 18:36:17.537	25s	17.2s	498.5%	586.9 MB	9.7 GB	37.3 MB	31.2 MB	17.2	586.9
orthoani_og_8thread/D3_orthoani_8thread_trial2/trace.txt	D3_orthoani_8thread_trial2	2155	34/80b55b	31008398	orthoani (2155)	COMPLETED	0	2024-11-19 18:36:17.557	24.9s	18s	491.1%	544.6 MB	9.7 GB	39.9 MB	33.5 MB	18.0	544.6
orthoani_og_8thread/D3_orthoani_8thread_trial2/trace.txt	D3_orthoani_8thread_trial2	2156	58/6d9d29	31008399	orthoani (2156)	COMPLETED	0	2024-11-19 18:36:17.577	24.9s	17.5s	498.6%	562 MB	9.9 GB	38.1 MB	32.2 MB	17.5	562.0
orthoani_og_8thread/D3_orthoani_8thread_trial2/trace.txt	D3_orthoani_8thread_trial2	2158	dc/677d2c	31008400	orthoani (2158)	COMPLETED	0	2024-11-19 18:36:17.605	24.9s	18s	492.9%	744.1 MB	9.7 GB	39.4 MB	33.1 MB	18.0	744.1
orthoani_og_8thread/D3_orthoani_8thread_trial2/trace.txt	D3_orthoani_8thread_trial2	2162	3b/66eff1	31008404	orthoani (2162)	COMPLETED	0	2024-11-19 18:36:17.713	24.8s	18.3s	474.4%	656.9 MB	9.7 GB	40.3 MB	34 MB	18.3	656.9
orthoani_og_8thread/D3_orthoani_8thread_trial2/trace.txt	D3_orthoani_8thread_trial2	2163	43/6c8084	31008405	orthoani (2163)	COMPLETED	0	2024-11-19 18:36:17.735	24.8s	17.6s	488.2%	655.6 MB	9.8 GB	38.9 MB	32.5 MB	17.6	655.6
orthoani_og_8thread/D3_orthoani_8thread_trial2/trace.txt	D3_orthoani_8thread_trial2	2166	ad/692925	31008408	orthoani (2166)	COMPLETED	0	2024-11-19 18:36:17.800	24.7s	19.4s	491.4%	910.9 MB	20.9 GB	39.5 MB	32.4 MB	19.4	910.9
orthoani_og_8thread/D3_orthoani_8thread_trial2/trace.txt	D3_orthoani_8thread_trial2	2170	c3/bf0fcb	31008412	orthoani (2170)	COMPLETED	0	2024-11-19 18:36:17.896	24.7s	19.2s	483.5%	914.8 MB	21.2 GB	39.2 MB	32.8 MB	19.2	914.8
orthoani_og_8thread/D3_orthoani_8thread_trial2/trace.txt	D3_orthoani_8thread_trial2	2188	3f/f1cc8f	31008430	orthoani (2188)	COMPLETED	0	2024-11-19 18:36:22.836	19.8s	16.2s	493.7%	699.2 MB	21.2 GB	38.6 MB	32.5 MB	16.2	699.2
orthoani_og_8thread/D3_orthoani_8thread_trial2/trace.txt	D3_orthoani_8thread_trial2	2159	cc/b3bcf1	31008401	orthoani (2159)	COMPLETED	0	2024-11-19 18:36:17.626	24.9s	17.7s	498.1%	538.6 MB	9.7 GB	39.7 MB	33.1 MB	17.7	538.6
orthoani_og_8thread/D3_orthoani_8thread_trial2/trace.txt	D3_orthoani_8thread_trial2	2165	e8/cf52e6	31008407	orthoani (2165)	COMPLETED	0	2024-11-19 18:36:17.776	24.8s	19.9s	468.4%	1.1 GB	9.7 GB	38.4 MB	32.1 MB	19.9	1100.0
orthoani_og_8thread/D3_orthoani_8thread_trial2/trace.txt	D3_orthoani_8thread_trial2	2161	25/a8db46	31008403	orthoani (2161)	COMPLETED	0	2024-11-19 18:36:17.671	24.8s	17.5s	493.0%	635.4 MB	9.7 GB	39.4 MB	33.1 MB	17.5	635.4
orthoani_og_8thread/D3_orthoani_8thread_trial2/trace.txt	D3_orthoani_8thread_trial2	2169	3f/c892f6	31008411	orthoani (2169)	COMPLETED	0	2024-11-19 18:36:17.866	24.7s	19.3s	479.0%	914.5 MB	20.9 GB	40.6 MB	34.4 MB	19.3	914.5
orthoani_og_8thread/D3_orthoani_8thread_trial2/trace.txt	D3_orthoani_8thread_trial2	2168	62/9315e7	31008410	orthoani (2168)	COMPLETED	0	2024-11-19 18:36:17.842	24.7s	18.6s	480.4%	914.6 MB	20.9 GB	39.3 MB	33 MB	18.6	914.6
orthoani_og_8thread/D3_orthoani_8thread_trial2/trace.txt	D3_orthoani_8thread_trial2	2172	18/351101	31008414	orthoani (2172)	COMPLETED	0	2024-11-19 18:36:22.488	25s	18.3s	498.2%	663.7 MB	9.8 GB	41.2 MB	34.7 MB	18.3	663.7
orthoani_og_8thread/D3_orthoani_8thread_trial2/trace.txt	D3_orthoani_8thread_trial2	2175	23/fec157	31008415	orthoani (2175)	COMPLETED	0	2024-11-19 18:36:22.511	25s	17.3s	488.7%	780.2 MB	9.8 GB	39.6 MB	33.5 MB	17.3	780.2
orthoani_og_8thread/D3_orthoani_8thread_trial2/trace.txt	D3_orthoani_8thread_trial2	2173	69/52b6c2	31008416	orthoani (2173)	COMPLETED	0	2024-11-19 18:36:22.532	24.9s	17.9s	491.2%	581 MB	9.9 GB	39.6 MB	33.3 MB	17.9	581.0
orthoani_og_8thread/D3_orthoani_8thread_trial2/trace.txt	D3_orthoani_8thread_trial2	2174	7d/ab70c5	31008417	orthoani (2174)	COMPLETED	0	2024-11-19 18:36:22.555	24.9s	20.2s	437.1%	965.4 MB	9.7 GB	39.3 MB	33.1 MB	20.2	965.4
orthoani_og_8thread/D3_orthoani_8thread_trial2/trace.txt	D3_orthoani_8thread_trial2	2176	fb/e78eca	31008418	orthoani (2176)	COMPLETED	0	2024-11-19 18:36:22.582	24.9s	19.4s	468.7%	699.7 MB	9.7 GB	39.6 MB	33.1 MB	19.4	699.7
orthoani_og_8thread/D3_orthoani_8thread_trial2/trace.txt	D3_orthoani_8thread_trial2	2177	c3/dffe47	31008419	orthoani (2177)	COMPLETED	0	2024-11-19 18:36:22.602	24.9s	17.8s	474.2%	812.1 MB	9.7 GB	38.6 MB	32.4 MB	17.8	812.1
orthoani_og_8thread/D3_orthoani_8thread_trial2/trace.txt	D3_orthoani_8thread_trial2	2178	7c/3b5957	31008420	orthoani (2178)	COMPLETED	0	2024-11-19 18:36:22.624	24.9s	19.2s	463.0%	673.2 MB	9.8 GB	40.3 MB	33.9 MB	19.2	673.2
orthoani_og_8thread/D3_orthoani_8thread_trial2/trace.txt	D3_orthoani_8thread_trial2	2179	9e/34bec0	31008421	orthoani (2179)	COMPLETED	0	2024-11-19 18:36:22.647	24.9s	19.8s	459.5%	812.8 MB	9.8 GB	40.8 MB	34.6 MB	19.8	812.8
orthoani_og_8thread/D3_orthoani_8thread_trial2/trace.txt	D3_orthoani_8thread_trial2	2181	6c/1cf661	31008422	orthoani (2181)	COMPLETED	0	2024-11-19 18:36:22.668	24.8s	17.2s	496.0%	702.7 MB	10.2 GB	39.3 MB	33 MB	17.2	702.7
orthoani_og_8thread/D3_orthoani_8thread_trial2/trace.txt	D3_orthoani_8thread_trial2	2184	75/869ed7	31008423	orthoani (2184)	COMPLETED	0	2024-11-19 18:36:22.690	24.8s	17.7s	486.4%	735.2 MB	9.7 GB	38.4 MB	32.2 MB	17.7	735.2
orthoani_og_8thread/D3_orthoani_8thread_trial2/trace.txt	D3_orthoani_8thread_trial2	2180	84/42a077	31008424	orthoani (2180)	COMPLETED	0	2024-11-19 18:36:22.710	24.8s	17.6s	497.9%	743.5 MB	10 GB	38.2 MB	31.9 MB	17.6	743.5
orthoani_og_8thread/D3_orthoani_8thread_trial2/trace.txt	D3_orthoani_8thread_trial2	2182	96/47e987	31008426	orthoani (2182)	COMPLETED	0	2024-11-19 18:36:22.752	24.8s	21.5s	444.0%	648.3 MB	9.7 GB	37.4 MB	31.3 MB	21.5	648.3
orthoani_og_8thread/D3_orthoani_8thread_trial2/trace.txt	D3_orthoani_8thread_trial2	2185	c7/612a74	31008427	orthoani (2185)	COMPLETED	0	2024-11-19 18:36:22.774	24.8s	19.2s	467.8%	913.4 MB	21 GB	39.6 MB	33.3 MB	19.2	913.4
orthoani_og_8thread/D3_orthoani_8thread_trial2/trace.txt	D3_orthoani_8thread_trial2	2186	85/0e0742	31008428	orthoani (2186)	COMPLETED	0	2024-11-19 18:36:22.794	24.8s	18.4s	480.7%	916.5 MB	21.1 GB	39.3 MB	32.5 MB	18.4	916.5
orthoani_og_8thread/D3_orthoani_8thread_trial2/trace.txt	D3_orthoani_8thread_trial2	2187	14/848fce	31008429	orthoani (2187)	COMPLETED	0	2024-11-19 18:36:22.814	24.8s	18.3s	477.8%	704.3 MB	20.9 GB	38.3 MB	32.1 MB	18.3	704.3
orthoani_og_8thread/D3_orthoani_8thread_trial2/trace.txt	D3_orthoani_8thread_trial2	2199	d9/3f29b3	31008441	orthoani (2199)	COMPLETED	0	2024-11-19 18:36:27.659	19.9s	17.4s	485.0%	702.1 MB	20.9 GB	37.8 MB	31.5 MB	17.4	702.1
orthoani_og_8thread/D3_orthoani_8thread_trial2/trace.txt	D3_orthoani_8thread_trial2	2201	e5/89334d	31008444	orthoani (2201)	COMPLETED	0	2024-11-19 18:36:27.723	19.9s	17s	479.9%	705.6 MB	20.9 GB	37.7 MB	31.5 MB	17.0	705.6
orthoani_og_8thread/D3_orthoani_8thread_trial2/trace.txt	D3_orthoani_8thread_trial2	2189	15/f79246	31008431	orthoani (2189)	COMPLETED	0	2024-11-19 18:36:22.858	24.7s	18.7s	476.1%	910.1 MB	21.1 GB	39 MB	32.7 MB	18.7	910.1
orthoani_og_8thread/D3_orthoani_8thread_trial2/trace.txt	D3_orthoani_8thread_trial2	2183	0a/782d44	31008425	orthoani (2183)	COMPLETED	0	2024-11-19 18:36:22.730	24.8s	20.1s	457.7%	654.4 MB	9.7 GB	39.5 MB	33 MB	20.1	654.4
orthoani_og_8thread/D3_orthoani_8thread_trial2/trace.txt	D3_orthoani_8thread_trial2	2191	9c/f1cf88	31008433	orthoani (2191)	COMPLETED	0	2024-11-19 18:36:27.487	25s	20.3s	457.6%	1.4 GB	9.7 GB	39.1 MB	32.6 MB	20.3	1400.0
orthoani_og_8thread/D3_orthoani_8thread_trial2/trace.txt	D3_orthoani_8thread_trial2	2192	8f/cab5e6	31008434	orthoani (2192)	COMPLETED	0	2024-11-19 18:36:27.507	25s	17.7s	484.9%	733.7 MB	9.7 GB	38.6 MB	32.5 MB	17.7	733.7
orthoani_og_8thread/D3_orthoani_8thread_trial2/trace.txt	D3_orthoani_8thread_trial2	2193	e6/833ef6	31008435	orthoani (2193)	COMPLETED	0	2024-11-19 18:36:27.526	25s	19.5s	459.7%	665.7 MB	9.8 GB	39.2 MB	33 MB	19.5	665.7
orthoani_og_8thread/D3_orthoani_8thread_trial2/trace.txt	D3_orthoani_8thread_trial2	2194	67/de79bc	31008436	orthoani (2194)	COMPLETED	0	2024-11-19 18:36:27.551	24.9s	18.8s	474.2%	649.8 MB	9.7 GB	38.8 MB	32.5 MB	18.8	649.8
orthoani_og_8thread/D3_orthoani_8thread_trial2/trace.txt	D3_orthoani_8thread_trial2	2195	68/3be932	31008437	orthoani (2195)	COMPLETED	0	2024-11-19 18:36:27.574	24.9s	18.3s	473.5%	998.7 MB	9.7 GB	39.9 MB	33.8 MB	18.3	998.7
orthoani_og_8thread/D3_orthoani_8thread_trial2/trace.txt	D3_orthoani_8thread_trial2	2215	47/d47abe	31008438	orthoani (2215)	COMPLETED	0	2024-11-19 18:36:27.595	24.9s	18.1s	489.9%	650.3 MB	9.8 GB	39.3 MB	32.9 MB	18.1	650.3
orthoani_og_8thread/D3_orthoani_8thread_trial2/trace.txt	D3_orthoani_8thread_trial2	2196	86/470ef4	31008439	orthoani (2196)	COMPLETED	0	2024-11-19 18:36:27.616	24.9s	19.2s	455.5%	818.9 MB	9.7 GB	39.1 MB	32.7 MB	19.2	818.9
orthoani_og_8thread/D3_orthoani_8thread_trial2/trace.txt	D3_orthoani_8thread_trial2	2197	56/dcc62f	31008440	orthoani (2197)	COMPLETED	0	2024-11-19 18:36:27.637	24.9s	17.5s	493.5%	707.2 MB	9.7 GB	38.6 MB	32.5 MB	17.5	707.2
orthoani_og_8thread/D3_orthoani_8thread_trial2/trace.txt	D3_orthoani_8thread_trial2	2200	04/6058e2	31008443	orthoani (2200)	COMPLETED	0	2024-11-19 18:36:27.701	24.9s	18.8s	474.7%	703.6 MB	21 GB	38.7 MB	32.4 MB	18.8	703.6
orthoani_og_8thread/D3_orthoani_8thread_trial2/trace.txt	D3_orthoani_8thread_trial2	2198	f3/9df5cc	31008442	orthoani (2198)	COMPLETED	0	2024-11-19 18:36:27.679	24.9s	18.5s	476.3%	913.6 MB	21 GB	39.6 MB	33.4 MB	18.5	913.6
orthoani_og_8thread/D3_orthoani_8thread_trial2/trace.txt	D3_orthoani_8thread_trial2	2205	a4/962fa9	31008448	orthoani (2205)	COMPLETED	0	2024-11-19 18:36:27.803	24.8s	21.4s	450.8%	615.7 MB	18.5 GB	38.9 MB	32.7 MB	21.4	615.7
orthoani_og_8thread/D3_orthoani_8thread_trial2/trace.txt	D3_orthoani_8thread_trial2	2206	1c/669f2d	31008449	orthoani (2206)	COMPLETED	0	2024-11-19 18:36:27.821	24.8s	21.8s	454.5%	793.5 MB	18.5 GB	38.9 MB	32.6 MB	21.8	793.5
orthoani_og_8thread/D3_orthoani_8thread_trial2/trace.txt	D3_orthoani_8thread_trial2	2202	77/1d53c0	31008445	orthoani (2202)	COMPLETED	0	2024-11-19 18:36:27.743	29.7s	23s	450.2%	612.9 MB	18.6 GB	39.3 MB	33.1 MB	23.0	612.9
orthoani_og_8thread/D3_orthoani_8thread_trial2/trace.txt	D3_orthoani_8thread_trial2	2203	89/baf3b6	31008446	orthoani (2203)	COMPLETED	0	2024-11-19 18:36:27.763	29.7s	23.3s	436.5%	616.4 MB	18.5 GB	39.7 MB	33.4 MB	23.3	616.4
orthoani_og_8thread/D3_orthoani_8thread_trial2/trace.txt	D3_orthoani_8thread_trial2	2204	df/279959	31008447	orthoani (2204)	COMPLETED	0	2024-11-19 18:36:27.783	29.7s	21.7s	452.7%	793 MB	18.6 GB	38.3 MB	32 MB	21.7	793.0
orthoani_og_8thread/D3_orthoani_8thread_trial2/trace.txt	D3_orthoani_8thread_trial2	2207	34/d93223	31008450	orthoani (2207)	COMPLETED	0	2024-11-19 18:36:27.841	29.6s	21.8s	452.1%	619 MB	18.9 GB	40.1 MB	33.7 MB	21.8	619.0
orthoani_og_8thread/D3_orthoani_8thread_trial2/trace.txt	D3_orthoani_8thread_trial2	2208	6a/8426ef	31008451	orthoani (2208)	COMPLETED	0	2024-11-19 18:36:32.492	25s	19.7s	467.9%	538.1 MB	9.7 GB	41.5 MB	34.9 MB	19.7	538.1
orthoani_og_8thread/D3_orthoani_8thread_trial2/trace.txt	D3_orthoani_8thread_trial2	2212	1e/dadbf2	31008454	orthoani (2212)	COMPLETED	0	2024-11-19 18:36:32.556	24.9s	19.2s	472.3%	538.1 MB	9.7 GB	41.2 MB	35 MB	19.2	538.1
orthoani_og_8thread/D3_orthoani_8thread_trial2/trace.txt	D3_orthoani_8thread_trial2	2214	a2/a990d8	31008455	orthoani (2214)	COMPLETED	0	2024-11-19 18:36:32.577	24.9s	16.7s	509.3%	541.7 MB	10.1 GB	38.5 MB	32.1 MB	16.7	541.7
orthoani_og_8thread/D3_orthoani_8thread_trial2/trace.txt	D3_orthoani_8thread_trial2	2213	f9/5863e2	31008456	orthoani (2213)	COMPLETED	0	2024-11-19 18:36:32.600	24.9s	20.3s	457.9%	719.4 MB	9.7 GB	39.7 MB	33.2 MB	20.3	719.4
orthoani_og_8thread/D3_orthoani_8thread_trial2/trace.txt	D3_orthoani_8thread_trial2	2247	2e/b02d2c	31008471	orthoani (2247)	COMPLETED	0	2024-11-19 18:36:32.913	24.6s	21.7s	447.6%	616.2 MB	18.5 GB	38 MB	31.8 MB	21.7	616.2
orthoani_og_8thread/D3_orthoani_8thread_trial2/trace.txt	D3_orthoani_8thread_trial2	2231	7b/fb8012	31008474	orthoani (2231)	COMPLETED	0	2024-11-19 18:36:32.986	24.6s	19.7s	460.0%	613.8 MB	18.5 GB	38.2 MB	32 MB	19.7	613.8
orthoani_og_8thread/D3_orthoani_8thread_trial2/trace.txt	D3_orthoani_8thread_trial2	2235	5c/eb2ff1	31008478	orthoani (2235)	COMPLETED	0	2024-11-19 18:36:37.547	20s	15.8s	479.1%	722.8 MB	9.7 GB	36.7 MB	30.4 MB	15.8	722.8
orthoani_og_8thread/D3_orthoani_8thread_trial2/trace.txt	D3_orthoani_8thread_trial2	2239	4f/f898cf	31008482	orthoani (2239)	COMPLETED	0	2024-11-19 18:36:37.626	19.9s	17s	483.9%	653.2 MB	9.7 GB	38.5 MB	32.1 MB	17.0	653.2
orthoani_og_8thread/D3_orthoani_8thread_trial2/trace.txt	D3_orthoani_8thread_trial2	2249	1e/77ec5c	31008491	orthoani (2249)	COMPLETED	0	2024-11-19 18:36:37.834	19.7s	17s	483.0%	868.3 MB	9.8 GB	38.7 MB	32.4 MB	17.0	868.3
orthoani_og_8thread/D3_orthoani_8thread_trial2/trace.txt	D3_orthoani_8thread_trial2	2250	6b/0acdbe	31008492	orthoani (2250)	COMPLETED	0	2024-11-19 18:36:37.858	19.7s	17.1s	496.1%	779.7 MB	9.8 GB	37.2 MB	31.3 MB	17.1	779.7
orthoani_og_8thread/D3_orthoani_8thread_trial2/trace.txt	D3_orthoani_8thread_trial2	2253	da/6e07fb	31008495	orthoani (2253)	COMPLETED	0	2024-11-19 18:36:37.929	19.7s	17.5s	485.7%	900.5 MB	9.7 GB	38.6 MB	32.4 MB	17.5	900.5
orthoani_og_8thread/D3_orthoani_8thread_trial2/trace.txt	D3_orthoani_8thread_trial2	2254	2b/a520a7	31008496	orthoani (2254)	COMPLETED	0	2024-11-19 18:36:37.950	19.7s	17.7s	494.1%	796.9 MB	10 GB	39.9 MB	33.5 MB	17.7	796.9
orthoani_og_8thread/D3_orthoani_8thread_trial2/trace.txt	D3_orthoani_8thread_trial2	2255	40/1cfe3f	31008497	orthoani (2255)	COMPLETED	0	2024-11-19 18:36:37.971	19.6s	17s	491.9%	824.6 MB	9.9 GB	38.1 MB	32 MB	17.0	824.6
orthoani_og_8thread/D3_orthoani_8thread_trial2/trace.txt	D3_orthoani_8thread_trial2	2282	92/4fe796	31008523	orthoani (2282)	COMPLETED	0	2024-11-19 18:36:47.640	10s	5.6s	512.3%	199.5 MB	9.8 GB	25.7 MB	19.5 MB	5.6	199.5
orthoani_og_8thread/D3_orthoani_8thread_trial2/trace.txt	D3_orthoani_8thread_trial2	2211	40/1f48ec	31008453	orthoani (2211)	COMPLETED	0	2024-11-19 18:36:32.536	25s	18.1s	481.5%	677.6 MB	9.7 GB	38.4 MB	32.2 MB	18.1	677.6
orthoani_og_8thread/D3_orthoani_8thread_trial2/trace.txt	D3_orthoani_8thread_trial2	2228	8c/a3e3a0	31008472	orthoani (2228)	COMPLETED	0	2024-11-19 18:36:32.936	24.6s	21.3s	461.2%	792.8 MB	18.7 GB	37.9 MB	31.7 MB	21.3	792.8
orthoani_og_8thread/D3_orthoani_8thread_trial2/trace.txt	D3_orthoani_8thread_trial2	2209	f4/1480e9	31008452	orthoani (2209)	COMPLETED	0	2024-11-19 18:36:32.515	25s	20.3s	450.4%	589.7 MB	9.8 GB	39.8 MB	33.4 MB	20.3	589.7
orthoani_og_8thread/D3_orthoani_8thread_trial2/trace.txt	D3_orthoani_8thread_trial2	2232	db/cbde4f	31008475	orthoani (2232)	COMPLETED	0	2024-11-19 18:36:37.483	25s	18.5s	494.5%	979.6 MB	9.7 GB	39.3 MB	32.9 MB	18.5	979.6
orthoani_og_8thread/D3_orthoani_8thread_trial2/trace.txt	D3_orthoani_8thread_trial2	2230	42/803888	31008473	orthoani (2230)	COMPLETED	0	2024-11-19 18:36:32.966	29.5s	26.9s	395.2%	906.2 MB	18.5 GB	40.3 MB	33.8 MB	26.9	906.2
orthoani_og_8thread/D3_orthoani_8thread_trial2/trace.txt	D3_orthoani_8thread_trial2	2233	00/e26173	31008476	orthoani (2233)	COMPLETED	0	2024-11-19 18:36:37.505	25s	18.3s	466.3%	750.5 MB	9.8 GB	38.8 MB	32.5 MB	18.3	750.5
orthoani_og_8thread/D3_orthoani_8thread_trial2/trace.txt	D3_orthoani_8thread_trial2	2234	9d/93d0cb	31008477	orthoani (2234)	COMPLETED	0	2024-11-19 18:36:37.526	25s	18.1s	481.4%	593.3 MB	9.7 GB	39.5 MB	33.1 MB	18.1	593.3
orthoani_og_8thread/D3_orthoani_8thread_trial2/trace.txt	D3_orthoani_8thread_trial2	2236	6d/4d8a9e	31008479	orthoani (2236)	COMPLETED	0	2024-11-19 18:36:37.567	25s	20.6s	414.8%	752.9 MB	9.7 GB	38.3 MB	32.1 MB	20.6	752.9
orthoani_og_8thread/D3_orthoani_8thread_trial2/trace.txt	D3_orthoani_8thread_trial2	2237	6e/1e2209	31008480	orthoani (2237)	COMPLETED	0	2024-11-19 18:36:37.586	25s	18.3s	483.9%	542.4 MB	9.7 GB	37.9 MB	31.7 MB	18.3	542.4
orthoani_og_8thread/D3_orthoani_8thread_trial2/trace.txt	D3_orthoani_8thread_trial2	2238	62/e35aa4	31008481	orthoani (2238)	COMPLETED	0	2024-11-19 18:36:37.606	24.9s	18.6s	482.0%	700.2 MB	9.7 GB	40.8 MB	34.5 MB	18.6	700.2
orthoani_og_8thread/D3_orthoani_8thread_trial2/trace.txt	D3_orthoani_8thread_trial2	2241	01/85e12a	31008484	orthoani (2241)	COMPLETED	0	2024-11-19 18:36:37.678	24.9s	21.7s	394.9%	743.1 MB	9.8 GB	39.7 MB	33.4 MB	21.7	743.1
orthoani_og_8thread/D3_orthoani_8thread_trial2/trace.txt	D3_orthoani_8thread_trial2	2242	23/350fc0	31008485	orthoani (2242)	COMPLETED	0	2024-11-19 18:36:37.700	24.9s	20.6s	429.5%	654.5 MB	9.7 GB	39.4 MB	32.9 MB	20.6	654.5
orthoani_og_8thread/D3_orthoani_8thread_trial2/trace.txt	D3_orthoani_8thread_trial2	2243	b5/9bb408	31008486	orthoani (2243)	COMPLETED	0	2024-11-19 18:36:37.727	24.8s	19.4s	468.6%	534.1 MB	9.8 GB	39.6 MB	33.1 MB	19.4	534.1
orthoani_og_8thread/D3_orthoani_8thread_trial2/trace.txt	D3_orthoani_8thread_trial2	2244	ab/d310f8	31008487	orthoani (2244)	COMPLETED	0	2024-11-19 18:36:37.748	24.8s	18.8s	483.5%	536.4 MB	9.7 GB	39.5 MB	33 MB	18.8	536.4
orthoani_og_8thread/D3_orthoani_8thread_trial2/trace.txt	D3_orthoani_8thread_trial2	2245	f9/5bf34f	31008488	orthoani (2245)	COMPLETED	0	2024-11-19 18:36:37.769	24.8s	18.2s	484.7%	655.6 MB	9.8 GB	38.3 MB	32.1 MB	18.2	655.6
orthoani_og_8thread/D3_orthoani_8thread_trial2/trace.txt	D3_orthoani_8thread_trial2	2246	c4/beeaf6	31008489	orthoani (2246)	COMPLETED	0	2024-11-19 18:36:37.790	24.8s	18.8s	481.4%	753.4 MB	9.7 GB	39 MB	32.8 MB	18.8	753.4
orthoani_og_8thread/D3_orthoani_8thread_trial2/trace.txt	D3_orthoani_8thread_trial2	2248	66/1eee49	31008490	orthoani (2248)	COMPLETED	0	2024-11-19 18:36:37.812	24.8s	18.7s	487.5%	725.9 MB	9.8 GB	39.9 MB	33.4 MB	18.7	725.9
orthoani_og_8thread/D3_orthoani_8thread_trial2/trace.txt	D3_orthoani_8thread_trial2	2251	c8/3a36cc	31008493	orthoani (2251)	COMPLETED	0	2024-11-19 18:36:37.880	24.7s	18s	493.0%	752.4 MB	10 GB	40.1 MB	33.8 MB	18.0	752.4
orthoani_og_8thread/D3_orthoani_8thread_trial2/trace.txt	D3_orthoani_8thread_trial2	2252	c2/05635b	31008494	orthoani (2252)	COMPLETED	0	2024-11-19 18:36:37.901	24.7s	18.1s	491.3%	850.6 MB	9.8 GB	38.8 MB	32.6 MB	18.1	850.6
orthoani_og_8thread/D3_orthoani_8thread_trial2/trace.txt	D3_orthoani_8thread_trial2	2265	56/4db7fc	31008507	orthoani (2265)	COMPLETED	0	2024-11-19 18:36:42.676	19.9s	16.6s	500.0%	684.4 MB	9.8 GB	38.3 MB	32.1 MB	16.6	684.4
orthoani_og_8thread/D3_orthoani_8thread_trial2/trace.txt	D3_orthoani_8thread_trial2	2268	36/d982a5	31008510	orthoani (2268)	COMPLETED	0	2024-11-19 18:36:42.744	19.9s	16.1s	491.0%	641.2 MB	9.7 GB	38.2 MB	32.1 MB	16.1	641.2
orthoani_og_8thread/D3_orthoani_8thread_trial2/trace.txt	D3_orthoani_8thread_trial2	2272	a3/9695e6	31008515	orthoani (2272)	COMPLETED	0	2024-11-19 18:36:42.851	19.8s	16.8s	484.1%	575 MB	9.8 GB	37.8 MB	31.6 MB	16.8	575.0
orthoani_og_8thread/D3_orthoani_8thread_trial2/trace.txt	D3_orthoani_8thread_trial2	2210	f2/7a0557	31008457	orthoani (2210)	COMPLETED	0	2024-11-19 18:36:32.621	34.8s	22.1s	452.2%	618.5 MB	18.6 GB	40.1 MB	33.5 MB	22.1	618.5
orthoani_og_8thread/D3_orthoani_8thread_trial2/trace.txt	D3_orthoani_8thread_trial2	2216	69/483d5b	31008458	orthoani (2216)	COMPLETED	0	2024-11-19 18:36:32.642	34.8s	21.3s	453.2%	617.6 MB	18.4 GB	38.3 MB	32 MB	21.3	617.6
orthoani_og_8thread/D3_orthoani_8thread_trial2/trace.txt	D3_orthoani_8thread_trial2	2240	57/2d4b58	31008483	orthoani (2240)	COMPLETED	0	2024-11-19 18:36:37.657	29.8s	26.1s	349.4%	785.6 MB	9.8 GB	39 MB	32.6 MB	26.1	785.6
orthoani_og_8thread/D3_orthoani_8thread_trial2/trace.txt	D3_orthoani_8thread_trial2	2256	38/019aff	31008498	orthoani (2256)	COMPLETED	0	2024-11-19 18:36:42.489	25s	17.3s	491.3%	748.4 MB	10 GB	39.2 MB	33.1 MB	17.3	748.4
orthoani_og_8thread/D3_orthoani_8thread_trial2/trace.txt	D3_orthoani_8thread_trial2	2258	24/477b81	31008500	orthoani (2258)	COMPLETED	0	2024-11-19 18:36:42.531	25s	17.2s	502.4%	832.2 MB	9.8 GB	38.7 MB	32.3 MB	17.2	832.2
orthoani_og_8thread/D3_orthoani_8thread_trial2/trace.txt	D3_orthoani_8thread_trial2	2257	10/c659b3	31008499	orthoani (2257)	COMPLETED	0	2024-11-19 18:36:42.510	25s	17.9s	494.4%	684.7 MB	9.7 GB	39.6 MB	33.3 MB	17.9	684.7
orthoani_og_8thread/D3_orthoani_8thread_trial2/trace.txt	D3_orthoani_8thread_trial2	2259	ee/d04282	31008501	orthoani (2259)	COMPLETED	0	2024-11-19 18:36:42.552	25s	17.1s	499.5%	704.2 MB	9.8 GB	38.5 MB	32.2 MB	17.1	704.2
orthoani_og_8thread/D3_orthoani_8thread_trial2/trace.txt	D3_orthoani_8thread_trial2	2260	33/8bcf8c	31008502	orthoani (2260)	COMPLETED	0	2024-11-19 18:36:42.572	24.9s	17.6s	482.9%	773.3 MB	9.8 GB	38.6 MB	32.3 MB	17.6	773.3
orthoani_og_8thread/D3_orthoani_8thread_trial2/trace.txt	D3_orthoani_8thread_trial2	2261	7b/c1fe9b	31008503	orthoani (2261)	COMPLETED	0	2024-11-19 18:36:42.592	24.9s	18.7s	486.6%	894.5 MB	9.7 GB	41.1 MB	34.8 MB	18.7	894.5
orthoani_og_8thread/D3_orthoani_8thread_trial2/trace.txt	D3_orthoani_8thread_trial2	2263	f4/24713f	31008504	orthoani (2263)	COMPLETED	0	2024-11-19 18:36:42.612	24.9s	17.9s	492.0%	840 MB	10 GB	39.1 MB	32.7 MB	17.9	840.0
orthoani_og_8thread/D3_orthoani_8thread_trial2/trace.txt	D3_orthoani_8thread_trial2	2264	7d/2f2a45	31008505	orthoani (2264)	COMPLETED	0	2024-11-19 18:36:42.633	24.9s	17.6s	484.0%	893.7 MB	9.9 GB	38 MB	31.8 MB	17.6	893.7
orthoani_og_8thread/D3_orthoani_8thread_trial2/trace.txt	D3_orthoani_8thread_trial2	2262	be/3f7d1c	31008506	orthoani (2262)	COMPLETED	0	2024-11-19 18:36:42.654	24.9s	16.7s	500.1%	684 MB	10.1 GB	36.9 MB	30.7 MB	16.7	684.0
orthoani_og_8thread/D3_orthoani_8thread_trial2/trace.txt	D3_orthoani_8thread_trial2	2266	05/610442	31008508	orthoani (2266)	COMPLETED	0	2024-11-19 18:36:42.699	24.8s	17.6s	486.4%	890.5 MB	9.7 GB	39 MB	32.7 MB	17.6	890.5
orthoani_og_8thread/D3_orthoani_8thread_trial2/trace.txt	D3_orthoani_8thread_trial2	2267	64/a25d69	31008509	orthoani (2267)	COMPLETED	0	2024-11-19 18:36:42.720	24.8s	17.4s	497.1%	554.8 MB	9.8 GB	38.6 MB	32.6 MB	17.4	554.8
orthoani_og_8thread/D3_orthoani_8thread_trial2/trace.txt	D3_orthoani_8thread_trial2	2269	aa/ea0889	31008511	orthoani (2269)	COMPLETED	0	2024-11-19 18:36:42.766	24.8s	17.2s	503.7%	684.6 MB	9.7 GB	37.7 MB	31.5 MB	17.2	684.6
orthoani_og_8thread/D3_orthoani_8thread_trial2/trace.txt	D3_orthoani_8thread_trial2	2270	20/bcb928	31008512	orthoani (2270)	COMPLETED	0	2024-11-19 18:36:42.786	24.8s	17.2s	510.9%	666.2 MB	9.8 GB	39.4 MB	32.9 MB	17.2	666.2
orthoani_og_8thread/D3_orthoani_8thread_trial2/trace.txt	D3_orthoani_8thread_trial2	2271	fb/e94e8c	31008513	orthoani (2271)	COMPLETED	0	2024-11-19 18:36:42.806	24.8s	17.3s	492.2%	804.1 MB	9.7 GB	38.5 MB	32.3 MB	17.3	804.1
orthoani_og_8thread/D3_orthoani_8thread_trial2/trace.txt	D3_orthoani_8thread_trial2	2273	b4/30e578	31008514	orthoani (2273)	COMPLETED	0	2024-11-19 18:36:42.827	24.8s	17.3s	493.7%	584.5 MB	9.8 GB	38.8 MB	32.3 MB	17.3	584.5
orthoani_og_8thread/D3_orthoani_8thread_trial2/trace.txt	D3_orthoani_8thread_trial2	2278	4b/2ea10b	31008520	orthoani (2278)	COMPLETED	0	2024-11-19 18:36:47.578	20s	17.1s	487.3%	656.3 MB	9.8 GB	39.5 MB	33.3 MB	17.1	656.3
orthoani_og_8thread/D3_orthoani_8thread_trial2/trace.txt	D3_orthoani_8thread_trial2	2298	70/036e3f	31008521	orthoani (2298)	COMPLETED	0	2024-11-19 18:36:47.598	20s	16.3s	502.9%	610.9 MB	9.7 GB	36.5 MB	30.6 MB	16.3	610.9
orthoani_og_8thread/D3_orthoani_8thread_trial2/trace.txt	D3_orthoani_8thread_trial2	2275	78/a09398	31008517	orthoani (2275)	COMPLETED	0	2024-11-19 18:36:47.506	20.1s	17.3s	493.2%	535.4 MB	9.8 GB	38.4 MB	32 MB	17.3	535.4
orthoani_og_8thread/D3_orthoani_8thread_trial2/trace.txt	D3_orthoani_8thread_trial2	2283	ff/bf9bda	31008529	orthoani (2283)	COMPLETED	0	2024-11-19 18:36:47.773	19.8s	17s	494.3%	614.1 MB	9.7 GB	37.7 MB	31.5 MB	17.0	614.1
orthoani_og_8thread/D3_orthoani_8thread_trial2/trace.txt	D3_orthoani_8thread_trial2	2291	ae/b9f000	31008531	orthoani (2291)	COMPLETED	0	2024-11-19 18:36:47.816	19.8s	16.8s	485.1%	653.6 MB	9.7 GB	38.7 MB	32.2 MB	16.8	653.6
orthoani_og_8thread/D3_orthoani_8thread_trial2/trace.txt	D3_orthoani_8thread_trial2	2279	ff/5d0e9e	31008533	orthoani (2279)	COMPLETED	0	2024-11-19 18:36:47.871	19.8s	16.9s	485.3%	565.2 MB	9.7 GB	38.2 MB	31.7 MB	16.9	565.2
orthoani_og_8thread/D3_orthoani_8thread_trial2/trace.txt	D3_orthoani_8thread_trial2	2217	34/d64276	31008459	orthoani (2217)	COMPLETED	0	2024-11-19 18:36:32.663	39.8s	22.5s	452.1%	617.8 MB	18.5 GB	40.4 MB	34.2 MB	22.5	617.8
orthoani_og_8thread/D3_orthoani_8thread_trial2/trace.txt	D3_orthoani_8thread_trial2	2218	a3/590ac5	31008460	orthoani (2218)	COMPLETED	0	2024-11-19 18:36:32.683	39.8s	22.9s	443.5%	614.5 MB	18.5 GB	39.9 MB	33.7 MB	22.9	614.5
orthoani_og_8thread/D3_orthoani_8thread_trial2/trace.txt	D3_orthoani_8thread_trial2	2219	d7/d4348a	31008461	orthoani (2219)	COMPLETED	0	2024-11-19 18:36:32.704	39.8s	22s	438.0%	791.8 MB	18.4 GB	38.5 MB	32.3 MB	22.0	791.8
orthoani_og_8thread/D3_orthoani_8thread_trial2/trace.txt	D3_orthoani_8thread_trial2	2220	65/e5d485	31008462	orthoani (2220)	COMPLETED	0	2024-11-19 18:36:32.724	39.8s	20.9s	455.3%	616.4 MB	18.4 GB	38.4 MB	32.2 MB	20.9	616.4
orthoani_og_8thread/D3_orthoani_8thread_trial2/trace.txt	D3_orthoani_8thread_trial2	2221	a7/59e1cc	31008463	orthoani (2221)	COMPLETED	0	2024-11-19 18:36:32.746	39.7s	21.6s	457.8%	619.2 MB	18.4 GB	39.6 MB	33.3 MB	21.6	619.2
orthoani_og_8thread/D3_orthoani_8thread_trial2/trace.txt	D3_orthoani_8thread_trial2	2222	e1/d5b9eb	31008464	orthoani (2222)	COMPLETED	0	2024-11-19 18:36:32.765	39.7s	23.5s	431.7%	997 MB	18.5 GB	39.4 MB	33.1 MB	23.5	997.0
orthoani_og_8thread/D3_orthoani_8thread_trial2/trace.txt	D3_orthoani_8thread_trial2	2223	a6/d106d6	31008465	orthoani (2223)	COMPLETED	0	2024-11-19 18:36:32.785	39.7s	22.2s	443.9%	789.8 MB	18.4 GB	38.6 MB	32.3 MB	22.2	789.8
orthoani_og_8thread/D3_orthoani_8thread_trial2/trace.txt	D3_orthoani_8thread_trial2	2224	cb/746364	31008466	orthoani (2224)	COMPLETED	0	2024-11-19 18:36:32.805	39.7s	21.7s	438.6%	792.6 MB	18.5 GB	38.8 MB	32.5 MB	21.7	792.6
orthoani_og_8thread/D3_orthoani_8thread_trial2/trace.txt	D3_orthoani_8thread_trial2	2225	53/b84600	31008467	orthoani (2225)	COMPLETED	0	2024-11-19 18:36:32.830	39.7s	23.6s	436.2%	782.8 MB	18.5 GB	38.8 MB	32.8 MB	23.6	782.8
orthoani_og_8thread/D3_orthoani_8thread_trial2/trace.txt	D3_orthoani_8thread_trial2	2226	8a/bd8136	31008468	orthoani (2226)	COMPLETED	0	2024-11-19 18:36:32.851	39.7s	22.1s	437.1%	614.2 MB	18.4 GB	38.3 MB	32.1 MB	22.1	614.2
orthoani_og_8thread/D3_orthoani_8thread_trial2/trace.txt	D3_orthoani_8thread_trial2	2227	a1/45285f	31008469	orthoani (2227)	COMPLETED	0	2024-11-19 18:36:32.871	39.7s	20.8s	456.2%	616.7 MB	18.6 GB	37.4 MB	31.3 MB	20.8	616.7
orthoani_og_8thread/D3_orthoani_8thread_trial2/trace.txt	D3_orthoani_8thread_trial2	2229	0b/d788ce	31008470	orthoani (2229)	COMPLETED	0	2024-11-19 18:36:32.894	39.6s	22.2s	446.2%	852.5 MB	18.5 GB	38.4 MB	32.1 MB	22.2	852.5
orthoani_og_8thread/D3_orthoani_8thread_trial2/trace.txt	D3_orthoani_8thread_trial2	2274	b6/9ed343	31008516	orthoani (2274)	COMPLETED	0	2024-11-19 18:36:47.483	25.1s	21.2s	422.9%	753.9 MB	9.9 GB	39.7 MB	33.2 MB	21.2	753.9
orthoani_og_8thread/D3_orthoani_8thread_trial2/trace.txt	D3_orthoani_8thread_trial2	2276	cb/eeb7d8	31008518	orthoani (2276)	COMPLETED	0	2024-11-19 18:36:47.530	25s	18.2s	494.0%	541.2 MB	9.8 GB	39.8 MB	33.3 MB	18.2	541.2
orthoani_og_8thread/D3_orthoani_8thread_trial2/trace.txt	D3_orthoani_8thread_trial2	2277	ae/88b712	31008519	orthoani (2277)	COMPLETED	0	2024-11-19 18:36:47.557	25s	17.8s	495.8%	655.1 MB	9.8 GB	40.3 MB	34.1 MB	17.8	655.1
orthoani_og_8thread/D3_orthoani_8thread_trial2/trace.txt	D3_orthoani_8thread_trial2	2281	0e/57df53	31008522	orthoani (2281)	COMPLETED	0	2024-11-19 18:36:47.618	24.9s	18.1s	487.6%	536.7 MB	9.8 GB	39.4 MB	33.1 MB	18.1	536.7
orthoani_og_8thread/D3_orthoani_8thread_trial2/trace.txt	D3_orthoani_8thread_trial2	2284	41/07d62d	31008524	orthoani (2284)	COMPLETED	0	2024-11-19 18:36:47.666	24.9s	18.4s	465.2%	1.1 GB	9.7 GB	37 MB	30.9 MB	18.4	1100.0
orthoani_og_8thread/D3_orthoani_8thread_trial2/trace.txt	D3_orthoani_8thread_trial2	2286	53/d3ecc7	31008525	orthoani (2286)	COMPLETED	0	2024-11-19 18:36:47.687	24.9s	21.5s	448.1%	882.1 MB	9.7 GB	40.8 MB	34.5 MB	21.5	882.1
orthoani_og_8thread/D3_orthoani_8thread_trial2/trace.txt	D3_orthoani_8thread_trial2	2287	e0/50c6dc	31008526	orthoani (2287)	COMPLETED	0	2024-11-19 18:36:47.711	24.9s	21.9s	443.4%	850.8 MB	9.7 GB	41.1 MB	34.9 MB	21.9	850.8
orthoani_og_8thread/D3_orthoani_8thread_trial2/trace.txt	D3_orthoani_8thread_trial2	2285	97/f27e78	31008527	orthoani (2285)	COMPLETED	0	2024-11-19 18:36:47.730	24.9s	18s	487.1%	585.5 MB	9.7 GB	40.4 MB	34.2 MB	18.0	585.5
orthoani_og_8thread/D3_orthoani_8thread_trial2/trace.txt	D3_orthoani_8thread_trial2	2280	e7/f18581	31008528	orthoani (2280)	COMPLETED	0	2024-11-19 18:36:47.752	24.8s	17.7s	491.0%	706.6 MB	9.8 GB	40 MB	33.7 MB	17.7	706.6
orthoani_og_8thread/D3_orthoani_8thread_trial2/trace.txt	D3_orthoani_8thread_trial2	2290	7b/6e4b9b	31008530	orthoani (2290)	COMPLETED	0	2024-11-19 18:36:47.794	24.8s	17.8s	487.1%	700.4 MB	9.7 GB	40.1 MB	34 MB	17.8	700.4
orthoani_og_8thread/D3_orthoani_8thread_trial2/trace.txt	D3_orthoani_8thread_trial2	2288	0e/f430b6	31008532	orthoani (2288)	COMPLETED	0	2024-11-19 18:36:47.846	24.8s	18.2s	491.4%	661.8 MB	9.7 GB	40.5 MB	33.9 MB	18.2	661.8
orthoani_og_8thread/D3_orthoani_8thread_trial2/trace.txt	D3_orthoani_8thread_trial2	2292	fc/e067d8	31008534	orthoani (2292)	COMPLETED	0	2024-11-19 18:36:47.893	24.7s	18s	485.8%	568.1 MB	9.7 GB	39.8 MB	33.3 MB	18.0	568.1
orthoani_og_8thread/D3_orthoani_8thread_trial2/trace.txt	D3_orthoani_8thread_trial2	2289	97/d9783c	31008537	orthoani (2289)	COMPLETED	0	2024-11-19 18:36:52.531	24.9s	19.4s	450.4%	702.5 MB	9.8 GB	38.7 MB	32.4 MB	19.4	702.5
orthoani_og_8thread/D3_orthoani_8thread_trial2/trace.txt	D3_orthoani_8thread_trial2	2294	c5/9442a3	31008536	orthoani (2294)	COMPLETED	0	2024-11-19 18:36:52.508	24.9s	17.5s	474.4%	759.7 MB	9.7 GB	38.6 MB	32.4 MB	17.5	759.7
orthoani_og_8thread/D3_orthoani_8thread_trial2/trace.txt	D3_orthoani_8thread_trial2	2297	cd/6a7c3d	31008538	orthoani (2297)	COMPLETED	0	2024-11-19 18:36:52.552	24.9s	19s	460.2%	883.9 MB	9.7 GB	39.9 MB	33.3 MB	19.0	883.9
orthoani_og_8thread/D3_orthoani_8thread_trial2/trace.txt	D3_orthoani_8thread_trial2	2301	eb/184c7b	31008539	orthoani (2301)	COMPLETED	0	2024-11-19 18:36:52.571	24.9s	17.7s	487.5%	764.8 MB	9.7 GB	38.3 MB	32.3 MB	17.7	764.8
orthoani_og_8thread/D3_orthoani_8thread_trial2/trace.txt	D3_orthoani_8thread_trial2	2299	76/315070	31008540	orthoani (2299)	COMPLETED	0	2024-11-19 18:36:52.590	24.9s	18s	483.8%	792.3 MB	9.7 GB	38.4 MB	32.1 MB	18.0	792.3
orthoani_og_8thread/D3_orthoani_8thread_trial2/trace.txt	D3_orthoani_8thread_trial2	2295	dc/21eb17	31008541	orthoani (2295)	COMPLETED	0	2024-11-19 18:36:52.611	24.9s	17.3s	470.8%	654.1 MB	9.7 GB	36.8 MB	30.8 MB	17.3	654.1
orthoani_og_8thread/D3_orthoani_8thread_trial2/trace.txt	D3_orthoani_8thread_trial2	2296	e4/036794	31008542	orthoani (2296)	COMPLETED	0	2024-11-19 18:36:52.631	24.9s	18.7s	478.5%	721 MB	9.8 GB	39.7 MB	33.4 MB	18.7	721.0
orthoani_og_8thread/D3_orthoani_8thread_trial2/trace.txt	D3_orthoani_8thread_trial2	2300	5d/b7b0f0	31008543	orthoani (2300)	COMPLETED	0	2024-11-19 18:36:52.651	24.8s	17.3s	498.1%	572.7 MB	9.8 GB	39.1 MB	32.7 MB	17.3	572.7
orthoani_og_8thread/D3_orthoani_8thread_trial2/trace.txt	D3_orthoani_8thread_trial2	2302	23/21d287	31008544	orthoani (2302)	COMPLETED	0	2024-11-19 18:36:52.673	24.8s	17.9s	489.4%	544.1 MB	9.8 GB	40.9 MB	34.6 MB	17.9	544.1
orthoani_og_8thread/D3_orthoani_8thread_trial2/trace.txt	D3_orthoani_8thread_trial2	2304	0d/81753b	31008545	orthoani (2304)	COMPLETED	0	2024-11-19 18:36:52.693	24.8s	18.6s	486.2%	537.4 MB	9.7 GB	40.7 MB	34.3 MB	18.6	537.4
orthoani_og_8thread/D3_orthoani_8thread_trial2/trace.txt	D3_orthoani_8thread_trial2	2303	c5/b1a310	31008546	orthoani (2303)	COMPLETED	0	2024-11-19 18:36:52.714	24.8s	16.6s	494.8%	700.6 MB	9.8 GB	38.6 MB	32.4 MB	16.6	700.6
orthoani_og_8thread/D3_orthoani_8thread_trial2/trace.txt	D3_orthoani_8thread_trial2	2306	8e/10b600	31008548	orthoani (2306)	COMPLETED	0	2024-11-19 18:36:57.506	20s	17.4s	496.1%	537.8 MB	9.9 GB	38.4 MB	32 MB	17.4	537.8
orthoani_og_8thread/D3_orthoani_8thread_trial2/trace.txt	D3_orthoani_8thread_trial2	2307	cb/5f39b2	31008549	orthoani (2307)	COMPLETED	0	2024-11-19 18:36:57.526	20s	16.5s	491.0%	784.3 MB	10 GB	38.3 MB	32.1 MB	16.5	784.3
orthoani_og_8thread/D3_orthoani_8thread_trial2/trace.txt	D3_orthoani_8thread_trial2	2310	5c/4ac0b2	31008552	orthoani (2310)	COMPLETED	0	2024-11-19 18:36:57.607	19.9s	16.5s	460.8%	705.1 MB	21.2 GB	37.4 MB	31 MB	16.5	705.1
orthoani_og_8thread/D3_orthoani_8thread_trial2/trace.txt	D3_orthoani_8thread_trial2	2319	20/288456	31008561	orthoani (2319)	COMPLETED	0	2024-11-19 18:36:57.798	19.8s	15.7s	479.3%	703.6 MB	21.1 GB	35.5 MB	29.7 MB	15.7	703.6
orthoani_og_8thread/D3_orthoani_8thread_trial2/trace.txt	D3_orthoani_8thread_trial2	2293	7a/835c91	31008535	orthoani (2293)	COMPLETED	0	2024-11-19 18:36:52.488	30s	21.8s	430.4%	1.1 GB	9.7 GB	38.8 MB	32.4 MB	21.8	1100.0
orthoani_og_8thread/D3_orthoani_8thread_trial2/trace.txt	D3_orthoani_8thread_trial2	2305	f9/dbb6e9	31008547	orthoani (2305)	COMPLETED	0	2024-11-19 18:36:57.485	25s	19.6s	443.3%	782.5 MB	9.8 GB	39.9 MB	33.7 MB	19.6	782.5
orthoani_og_8thread/D3_orthoani_8thread_trial2/trace.txt	D3_orthoani_8thread_trial2	2308	0e/df3dfd	31008550	orthoani (2308)	COMPLETED	0	2024-11-19 18:36:57.563	24.9s	22.3s	442.0%	868.4 MB	9.8 GB	40.3 MB	34 MB	22.3	868.4
orthoani_og_8thread/D3_orthoani_8thread_trial2/trace.txt	D3_orthoani_8thread_trial2	2309	de/bdbe76	31008551	orthoani (2309)	COMPLETED	0	2024-11-19 18:36:57.586	24.9s	19.4s	473.2%	705.3 MB	20.9 GB	40.4 MB	34.2 MB	19.4	705.3
orthoani_og_8thread/D3_orthoani_8thread_trial2/trace.txt	D3_orthoani_8thread_trial2	2312	65/923239	31008553	orthoani (2312)	COMPLETED	0	2024-11-19 18:36:57.627	24.9s	18.3s	475.1%	705 MB	20.9 GB	38.3 MB	32 MB	18.3	705.0
orthoani_og_8thread/D3_orthoani_8thread_trial2/trace.txt	D3_orthoani_8thread_trial2	2311	2f/53d5b7	31008554	orthoani (2311)	COMPLETED	0	2024-11-19 18:36:57.648	24.8s	18.4s	475.2%	704.1 MB	21 GB	38.7 MB	32.3 MB	18.4	704.1
orthoani_og_8thread/D3_orthoani_8thread_trial2/trace.txt	D3_orthoani_8thread_trial2	2313	76/4ecf63	31008555	orthoani (2313)	COMPLETED	0	2024-11-19 18:36:57.669	24.8s	18.2s	483.0%	915.7 MB	20.9 GB	38.2 MB	31.9 MB	18.2	915.7
orthoani_og_8thread/D3_orthoani_8thread_trial2/trace.txt	D3_orthoani_8thread_trial2	2314	fe/6fec19	31008556	orthoani (2314)	COMPLETED	0	2024-11-19 18:36:57.689	24.8s	19.4s	481.3%	709.7 MB	21.1 GB	40.3 MB	34 MB	19.4	709.7
orthoani_og_8thread/D3_orthoani_8thread_trial2/trace.txt	D3_orthoani_8thread_trial2	2315	9b/316498	31008557	orthoani (2315)	COMPLETED	0	2024-11-19 18:36:57.710	24.8s	18.5s	471.8%	707.8 MB	20.9 GB	38.8 MB	32.4 MB	18.5	707.8
orthoani_og_8thread/D3_orthoani_8thread_trial2/trace.txt	D3_orthoani_8thread_trial2	2316	55/1ceae9	31008558	orthoani (2316)	COMPLETED	0	2024-11-19 18:36:57.731	24.8s	18.3s	477.0%	704.4 MB	21 GB	39.2 MB	32.8 MB	18.3	704.4
orthoani_og_8thread/D3_orthoani_8thread_trial2/trace.txt	D3_orthoani_8thread_trial2	2317	ec/241528	31008559	orthoani (2317)	COMPLETED	0	2024-11-19 18:36:57.753	24.8s	19.4s	480.6%	710.5 MB	20.9 GB	39.3 MB	33 MB	19.4	710.5
orthoani_og_8thread/D3_orthoani_8thread_trial2/trace.txt	D3_orthoani_8thread_trial2	2318	c6/cb8d94	31008560	orthoani (2318)	COMPLETED	0	2024-11-19 18:36:57.773	24.8s	18.8s	486.8%	698.6 MB	20.9 GB	39.7 MB	33.3 MB	18.8	698.6
orthoani_og_8thread/D3_orthoani_8thread_trial2/trace.txt	D3_orthoani_8thread_trial2	2320	85/28d1a1	31008562	orthoani (2320)	COMPLETED	0	2024-11-19 18:36:57.821	24.7s	20.8s	475.8%	704.8 MB	20.9 GB	41.2 MB	33.7 MB	20.8	704.8
orthoani_og_8thread/D3_orthoani_8thread_trial2/trace.txt	D3_orthoani_8thread_trial2	2322	c0/59fd7c	31008564	orthoani (2322)	COMPLETED	0	2024-11-19 18:36:57.869	24.7s	17.7s	487.2%	707 MB	20.9 GB	36.9 MB	30.9 MB	17.7	707.0
orthoani_og_8thread/D3_orthoani_8thread_trial2/trace.txt	D3_orthoani_8thread_trial2	2321	31/31e034	31008563	orthoani (2321)	COMPLETED	0	2024-11-19 18:36:57.848	24.7s	18s	480.1%	704.4 MB	20.9 GB	38.8 MB	32.5 MB	18.0	704.4
orthoani_og_8thread/D3_orthoani_8thread_trial2/trace.txt	D3_orthoani_8thread_trial2	2323	4c/423dc8	31008565	orthoani (2323)	COMPLETED	0	2024-11-19 18:36:57.891	24.7s	18.8s	473.6%	912.6 MB	21 GB	39.8 MB	33.6 MB	18.8	912.6
orthoani_og_8thread/D3_orthoani_8thread_trial2/trace.txt	D3_orthoani_8thread_trial2	2324	72/2a8ac2	31008566	orthoani (2324)	COMPLETED	0	2024-11-19 18:36:57.921	24.6s	18.5s	468.5%	880.7 MB	9.7 GB	38.4 MB	32.1 MB	18.5	880.7
orthoani_og_8thread/D3_orthoani_8thread_trial2/trace.txt	D3_orthoani_8thread_trial2	2325	57/d130a0	31008567	orthoani (2325)	COMPLETED	0	2024-11-19 18:36:57.946	24.6s	17.7s	456.9%	646.5 MB	9.7 GB	37.7 MB	31.6 MB	17.7	646.5
orthoani_og_8thread/D3_orthoani_8thread_trial2/trace.txt	D3_orthoani_8thread_trial2	2347	fc/566478	31008591	orthoani (2347)	COMPLETED	0	2024-11-19 18:37:07.584	15s	8.3s	505.5%	673.5 MB	9.7 GB	28 MB	23.2 MB	8.3	673.5
orthoani_og_8thread/D3_orthoani_8thread_trial2/trace.txt	D3_orthoani_8thread_trial2	2326	e6/64e848	31008568	orthoani (2326)	COMPLETED	0	2024-11-19 18:37:02.531	20s	17.2s	486.6%	801.5 MB	9.8 GB	38.5 MB	32.2 MB	17.2	801.5
orthoani_og_8thread/D3_orthoani_8thread_trial2/trace.txt	D3_orthoani_8thread_trial2	2328	49/ce76f7	31008569	orthoani (2328)	COMPLETED	0	2024-11-19 18:37:02.559	24.9s	18s	495.7%	536.8 MB	10 GB	39.4 MB	33 MB	18.0	536.8
orthoani_og_8thread/D3_orthoani_8thread_trial2/trace.txt	D3_orthoani_8thread_trial2	2327	1f/63184a	31008570	orthoani (2327)	COMPLETED	0	2024-11-19 18:37:02.583	24.9s	18.6s	448.0%	689.5 MB	9.7 GB	37.9 MB	31.7 MB	18.6	689.5
orthoani_og_8thread/D3_orthoani_8thread_trial2/trace.txt	D3_orthoani_8thread_trial2	2329	fe/9d3e62	31008571	orthoani (2329)	COMPLETED	0	2024-11-19 18:37:02.605	24.9s	17.6s	491.4%	658.8 MB	9.7 GB	38 MB	31.8 MB	17.6	658.8
orthoani_og_8thread/D3_orthoani_8thread_trial2/trace.txt	D3_orthoani_8thread_trial2	2330	5c/75aad9	31008572	orthoani (2330)	COMPLETED	0	2024-11-19 18:37:02.625	24.9s	18.9s	472.4%	538.7 MB	9.7 GB	40 MB	33.7 MB	18.9	538.7
orthoani_og_8thread/D3_orthoani_8thread_trial2/trace.txt	D3_orthoani_8thread_trial2	2331	19/52cf3d	31008573	orthoani (2331)	COMPLETED	0	2024-11-19 18:37:02.645	24.9s	18s	486.6%	651.8 MB	9.8 GB	39.5 MB	33.1 MB	18.0	651.8
orthoani_og_8thread/D3_orthoani_8thread_trial2/trace.txt	D3_orthoani_8thread_trial2	2332	bf/2d3ff9	31008574	orthoani (2332)	COMPLETED	0	2024-11-19 18:37:02.665	24.8s	17.5s	500.2%	651.6 MB	9.8 GB	38 MB	31.9 MB	17.5	651.6
orthoani_og_8thread/D3_orthoani_8thread_trial2/trace.txt	D3_orthoani_8thread_trial2	2333	1f/777b5f	31008575	orthoani (2333)	COMPLETED	0	2024-11-19 18:37:02.688	24.8s	17.1s	491.0%	654.9 MB	9.8 GB	38 MB	31.7 MB	17.1	654.9
orthoani_og_8thread/D3_orthoani_8thread_trial2/trace.txt	D3_orthoani_8thread_trial2	2334	18/11a9c1	31008576	orthoani (2334)	COMPLETED	0	2024-11-19 18:37:02.709	24.8s	16.5s	495.6%	658 MB	9.7 GB	38.1 MB	31.9 MB	16.5	658.0
orthoani_og_8thread/D3_orthoani_8thread_trial2/trace.txt	D3_orthoani_8thread_trial2	2335	1a/d82f21	31008578	orthoani (2335)	COMPLETED	0	2024-11-19 18:37:02.751	24.8s	18.9s	451.6%	716.8 MB	9.7 GB	38.6 MB	32.3 MB	18.9	716.8
orthoani_og_8thread/D3_orthoani_8thread_trial2/trace.txt	D3_orthoani_8thread_trial2	2337	50/11124d	31008579	orthoani (2337)	COMPLETED	0	2024-11-19 18:37:02.773	24.8s	16.9s	485.5%	684.4 MB	9.7 GB	36.5 MB	30.5 MB	16.9	684.4
orthoani_og_8thread/D3_orthoani_8thread_trial2/trace.txt	D3_orthoani_8thread_trial2	2338	20/93e604	31008580	orthoani (2338)	COMPLETED	0	2024-11-19 18:37:02.794	24.7s	20.2s	453.1%	698.8 MB	9.8 GB	41.1 MB	34.8 MB	20.2	698.8
orthoani_og_8thread/D3_orthoani_8thread_trial2/trace.txt	D3_orthoani_8thread_trial2	2341	d8/fd7295	31008582	orthoani (2341)	COMPLETED	0	2024-11-19 18:37:02.838	24.7s	18.4s	489.6%	537.5 MB	9.7 GB	39.9 MB	33.3 MB	18.4	537.5
orthoani_og_8thread/D3_orthoani_8thread_trial2/trace.txt	D3_orthoani_8thread_trial2	2340	97/09e5d1	31008583	orthoani (2340)	COMPLETED	0	2024-11-19 18:37:02.860	24.7s	16.3s	506.1%	534.6 MB	9.7 GB	37 MB	30.8 MB	16.3	534.6
orthoani_og_8thread/D3_orthoani_8thread_trial2/trace.txt	D3_orthoani_8thread_trial2	2360	b8/17dbd5	31008584	orthoani (2360)	COMPLETED	0	2024-11-19 18:37:02.881	24.7s	17.2s	496.8%	534.1 MB	9.7 GB	37.5 MB	31.4 MB	17.2	534.1
orthoani_og_8thread/D3_orthoani_8thread_trial2/trace.txt	D3_orthoani_8thread_trial2	2367	15/3888a2	31008590	orthoani (2367)	COMPLETED	0	2024-11-19 18:37:07.557	20.1s	16.8s	488.3%	753.3 MB	9.7 GB	37.6 MB	31.6 MB	16.8	753.3
orthoani_og_8thread/D3_orthoani_8thread_trial2/trace.txt	D3_orthoani_8thread_trial2	2342	86/a7c6cb	31008585	orthoani (2342)	COMPLETED	0	2024-11-19 18:37:02.902	24.7s	17.8s	489.3%	709 MB	21 GB	38.4 MB	32.2 MB	17.8	709.0
orthoani_og_8thread/D3_orthoani_8thread_trial2/trace.txt	D3_orthoani_8thread_trial2	2336	04/2d2a16	31008577	orthoani (2336)	COMPLETED	0	2024-11-19 18:37:02.730	29.8s	22.8s	410.3%	645.1 MB	9.8 GB	40.2 MB	33.6 MB	22.8	645.1
orthoani_og_8thread/D3_orthoani_8thread_trial2/trace.txt	D3_orthoani_8thread_trial2	2339	6f/641e27	31008581	orthoani (2339)	COMPLETED	0	2024-11-19 18:37:02.817	29.7s	21.6s	444.9%	941.8 MB	9.7 GB	41.9 MB	35.3 MB	21.6	941.8
orthoani_og_8thread/D3_orthoani_8thread_trial2/trace.txt	D3_orthoani_8thread_trial2	2343	6a/2d14f2	31008586	orthoani (2343)	COMPLETED	0	2024-11-19 18:37:02.924	29.6s	21s	442.2%	618.4 MB	18.5 GB	38.3 MB	32.3 MB	21.0	618.4
orthoani_og_8thread/D3_orthoani_8thread_trial2/trace.txt	D3_orthoani_8thread_trial2	2349	e1/dffe8a	31008592	orthoani (2349)	COMPLETED	0	2024-11-19 18:37:07.606	24.9s	20.6s	433.7%	773.9 MB	9.8 GB	38.9 MB	32.6 MB	20.6	773.9
orthoani_og_8thread/D3_orthoani_8thread_trial2/trace.txt	D3_orthoani_8thread_trial2	2351	c7/054ca8	31008594	orthoani (2351)	COMPLETED	0	2024-11-19 18:37:07.648	24.9s	21.4s	424.0%	664.5 MB	9.7 GB	37.2 MB	31.1 MB	21.4	664.5
orthoani_og_8thread/D3_orthoani_8thread_trial2/trace.txt	D3_orthoani_8thread_trial2	2350	79/cc53a7	31008595	orthoani (2350)	COMPLETED	0	2024-11-19 18:37:07.670	24.9s	19.6s	481.3%	567.1 MB	9.7 GB	39.8 MB	33.3 MB	19.6	567.1
orthoani_og_8thread/D3_orthoani_8thread_trial2/trace.txt	D3_orthoani_8thread_trial2	2352	fe/1d5f4f	31008597	orthoani (2352)	COMPLETED	0	2024-11-19 18:37:07.720	24.8s	20.6s	439.4%	747.9 MB	9.7 GB	39.9 MB	33.7 MB	20.6	747.9
orthoani_og_8thread/D3_orthoani_8thread_trial2/trace.txt	D3_orthoani_8thread_trial2	2354	ca/99e2ef	31008598	orthoani (2354)	COMPLETED	0	2024-11-19 18:37:07.742	24.8s	18.6s	458.8%	754.7 MB	9.7 GB	39.6 MB	33.1 MB	18.6	754.7
orthoani_og_8thread/D3_orthoani_8thread_trial2/trace.txt	D3_orthoani_8thread_trial2	2356	04/a97223	31008599	orthoani (2356)	COMPLETED	0	2024-11-19 18:37:07.763	24.8s	17.1s	465.4%	561.2 MB	9.8 GB	37.6 MB	31.2 MB	17.1	561.2
orthoani_og_8thread/D3_orthoani_8thread_trial2/trace.txt	D3_orthoani_8thread_trial2	2357	41/bac721	31008600	orthoani (2357)	COMPLETED	0	2024-11-19 18:37:07.785	24.8s	17.5s	474.2%	793.3 MB	9.7 GB	37.8 MB	31.5 MB	17.5	793.3
orthoani_og_8thread/D3_orthoani_8thread_trial2/trace.txt	D3_orthoani_8thread_trial2	2355	0a/060874	31008601	orthoani (2355)	COMPLETED	0	2024-11-19 18:37:07.807	24.7s	19.7s	459.4%	543.8 MB	9.7 GB	39.7 MB	33.2 MB	19.7	543.8
orthoani_og_8thread/D3_orthoani_8thread_trial2/trace.txt	D3_orthoani_8thread_trial2	2359	6d/0552fe	31008602	orthoani (2359)	COMPLETED	0	2024-11-19 18:37:07.829	24.7s	19.5s	475.2%	725.7 MB	9.7 GB	37.9 MB	31.8 MB	19.5	725.7
orthoani_og_8thread/D3_orthoani_8thread_trial2/trace.txt	D3_orthoani_8thread_trial2	2364	ae/f492f5	31008606	orthoani (2364)	COMPLETED	0	2024-11-19 18:37:07.936	24.6s	18.6s	457.2%	617.4 MB	18.6 GB	36.6 MB	30.7 MB	18.6	617.4
orthoani_og_8thread/D3_orthoani_8thread_trial2/trace.txt	D3_orthoani_8thread_trial2	2365	f3/90cdc1	31008607	orthoani (2365)	COMPLETED	0	2024-11-19 18:37:07.960	24.6s	21.4s	446.6%	616.3 MB	18.5 GB	38.1 MB	31.8 MB	21.4	616.3
orthoani_og_8thread/D3_orthoani_8thread_trial2/trace.txt	D3_orthoani_8thread_trial2	2363	8a/293bf4	31008610	orthoani (2363)	COMPLETED	0	2024-11-19 18:37:08.044	24.5s	20.8s	463.0%	617.6 MB	18.7 GB	37.9 MB	31.7 MB	20.8	617.6
orthoani_og_8thread/D3_orthoani_8thread_trial2/trace.txt	D3_orthoani_8thread_trial2	2372	28/da07ff	31008612	orthoani (2372)	COMPLETED	0	2024-11-19 18:37:12.501	20.1s	17.4s	497.5%	886 MB	9.7 GB	38.9 MB	32.5 MB	17.4	886.0
orthoani_og_8thread/D3_orthoani_8thread_trial2/trace.txt	D3_orthoani_8thread_trial2	2373	01/1b6516	31008613	orthoani (2373)	COMPLETED	0	2024-11-19 18:37:12.522	20.1s	17.8s	490.7%	936.8 MB	9.8 GB	39 MB	32.8 MB	17.8	936.8
orthoani_og_8thread/D3_orthoani_8thread_trial2/trace.txt	D3_orthoani_8thread_trial2	2376	2c/1b6ad8	31008614	orthoani (2376)	COMPLETED	0	2024-11-19 18:37:12.544	20.1s	17s	506.2%	816 MB	9.9 GB	38.8 MB	32.8 MB	17.0	816.0
orthoani_og_8thread/D3_orthoani_8thread_trial2/trace.txt	D3_orthoani_8thread_trial2	2377	22/32e13c	31008615	orthoani (2377)	COMPLETED	0	2024-11-19 18:37:12.563	20s	17.2s	493.9%	887.3 MB	9.7 GB	38.7 MB	32.4 MB	17.2	887.3
orthoani_og_8thread/D3_orthoani_8thread_trial2/trace.txt	D3_orthoani_8thread_trial2	2378	31/61bce6	31008616	orthoani (2378)	COMPLETED	0	2024-11-19 18:37:12.584	20s	17.7s	482.8%	852.2 MB	10 GB	38.2 MB	32.1 MB	17.7	852.2
orthoani_og_8thread/D3_orthoani_8thread_trial2/trace.txt	D3_orthoani_8thread_trial2	2380	9a/370812	31008617	orthoani (2380)	COMPLETED	0	2024-11-19 18:37:12.606	20s	16.6s	499.4%	766.9 MB	9.7 GB	37.6 MB	31.3 MB	16.6	766.9
orthoani_og_8thread/D3_orthoani_8thread_trial2/trace.txt	D3_orthoani_8thread_trial2	2371	cd/3136ab	31008618	orthoani (2371)	COMPLETED	0	2024-11-19 18:37:12.627	20s	17s	491.8%	865.4 MB	9.7 GB	38.9 MB	32.6 MB	17.0	865.4
orthoani_og_8thread/D3_orthoani_8thread_trial2/trace.txt	D3_orthoani_8thread_trial2	2374	ef/c108ec	31008621	orthoani (2374)	COMPLETED	0	2024-11-19 18:37:12.695	19.9s	17.5s	485.3%	906.4 MB	9.9 GB	39.9 MB	34 MB	17.5	906.4
orthoani_og_8thread/D3_orthoani_8thread_trial2/trace.txt	D3_orthoani_8thread_trial2	2386	95/f7febf	31008628	orthoani (2386)	COMPLETED	0	2024-11-19 18:37:12.841	19.8s	17s	502.0%	699.1 MB	10 GB	37.1 MB	31 MB	17.0	699.1
orthoani_og_8thread/D3_orthoani_8thread_trial2/trace.txt	D3_orthoani_8thread_trial2	2346	38/2e9f79	31008589	orthoani (2346)	COMPLETED	0	2024-11-19 18:37:07.529	25s	18.4s	486.7%	860.1 MB	9.8 GB	40.7 MB	34.4 MB	18.4	860.1
orthoani_og_8thread/D3_orthoani_8thread_trial2/trace.txt	D3_orthoani_8thread_trial2	2344	20/7dba0a	31008587	orthoani (2344)	COMPLETED	0	2024-11-19 18:37:07.484	30s	23.7s	442.8%	615 MB	18.5 GB	40.2 MB	34 MB	23.7	615.0
orthoani_og_8thread/D3_orthoani_8thread_trial2/trace.txt	D3_orthoani_8thread_trial2	2353	37/2b8ee2	31008596	orthoani (2353)	COMPLETED	0	2024-11-19 18:37:07.692	29.8s	22.1s	393.9%	828.9 MB	9.9 GB	40 MB	33.8 MB	22.1	828.9
orthoani_og_8thread/D3_orthoani_8thread_trial2/trace.txt	D3_orthoani_8thread_trial2	2362	a4/9671dd	31008605	orthoani (2362)	COMPLETED	0	2024-11-19 18:37:07.898	29.6s	21.7s	447.5%	617.7 MB	18.7 GB	38.7 MB	32.4 MB	21.7	617.7
orthoani_og_8thread/D3_orthoani_8thread_trial2/trace.txt	D3_orthoani_8thread_trial2	2368	d7/803ff8	31008608	orthoani (2368)	COMPLETED	0	2024-11-19 18:37:07.985	29.5s	22.7s	439.2%	614.9 MB	18.4 GB	39.9 MB	33.7 MB	22.7	614.9
orthoani_og_8thread/D3_orthoani_8thread_trial2/trace.txt	D3_orthoani_8thread_trial2	2369	20/08337c	31008609	orthoani (2369)	COMPLETED	0	2024-11-19 18:37:08.019	29.5s	22.8s	451.7%	616.9 MB	18.6 GB	40.4 MB	34 MB	22.8	616.9
orthoani_og_8thread/D3_orthoani_8thread_trial2/trace.txt	D3_orthoani_8thread_trial2	2366	4c/0cff9c	31008611	orthoani (2366)	COMPLETED	0	2024-11-19 18:37:12.480	25.1s	20.8s	398.5%	669.2 MB	9.8 GB	37.8 MB	31.6 MB	20.8	669.2
orthoani_og_8thread/D3_orthoani_8thread_trial2/trace.txt	D3_orthoani_8thread_trial2	2370	41/8399dd	31008619	orthoani (2370)	COMPLETED	0	2024-11-19 18:37:12.652	24.9s	18.2s	491.3%	849.6 MB	9.8 GB	39.7 MB	33.2 MB	18.2	849.6
orthoani_og_8thread/D3_orthoani_8thread_trial2/trace.txt	D3_orthoani_8thread_trial2	2381	b9/c43664	31008620	orthoani (2381)	COMPLETED	0	2024-11-19 18:37:12.674	24.9s	17.9s	496.9%	910.4 MB	9.8 GB	39.2 MB	32.7 MB	17.9	910.4
orthoani_og_8thread/D3_orthoani_8thread_trial2/trace.txt	D3_orthoani_8thread_trial2	2379	12/b362b4	31008622	orthoani (2379)	COMPLETED	0	2024-11-19 18:37:12.716	24.8s	17.7s	491.4%	831.7 MB	9.7 GB	38.9 MB	32.5 MB	17.7	831.7
orthoani_og_8thread/D3_orthoani_8thread_trial2/trace.txt	D3_orthoani_8thread_trial2	2375	b2/faa081	31008623	orthoani (2375)	COMPLETED	0	2024-11-19 18:37:12.736	24.8s	18.2s	493.3%	879.5 MB	10 GB	40.6 MB	34.2 MB	18.2	879.5
orthoani_og_8thread/D3_orthoani_8thread_trial2/trace.txt	D3_orthoani_8thread_trial2	2382	7d/79838b	31008624	orthoani (2382)	COMPLETED	0	2024-11-19 18:37:12.757	24.8s	17.3s	497.4%	707.7 MB	9.8 GB	39 MB	32.7 MB	17.3	707.7
orthoani_og_8thread/D3_orthoani_8thread_trial2/trace.txt	D3_orthoani_8thread_trial2	2383	65/f835d0	31008625	orthoani (2383)	COMPLETED	0	2024-11-19 18:37:12.778	24.8s	17.8s	489.0%	900.8 MB	9.8 GB	38.9 MB	32.4 MB	17.8	900.8
orthoani_og_8thread/D3_orthoani_8thread_trial2/trace.txt	D3_orthoani_8thread_trial2	2385	57/39eaae	31008627	orthoani (2385)	COMPLETED	0	2024-11-19 18:37:12.819	24.8s	17.5s	485.2%	652.1 MB	9.8 GB	38.3 MB	32.1 MB	17.5	652.1
orthoani_og_8thread/D3_orthoani_8thread_trial2/trace.txt	D3_orthoani_8thread_trial2	2388	d6/807594	31008630	orthoani (2388)	COMPLETED	0	2024-11-19 18:37:12.883	24.7s	17.4s	493.9%	692.4 MB	9.8 GB	38.9 MB	32.6 MB	17.4	692.4
orthoani_og_8thread/D3_orthoani_8thread_trial2/trace.txt	D3_orthoani_8thread_trial2	2389	6c/019e59	31008631	orthoani (2389)	COMPLETED	0	2024-11-19 18:37:12.906	24.7s	17.7s	494.3%	746.2 MB	9.7 GB	38.3 MB	32.2 MB	17.7	746.2
orthoani_og_8thread/D3_orthoani_8thread_trial2/trace.txt	D3_orthoani_8thread_trial2	2392	08/c8fe24	31008634	orthoani (2392)	COMPLETED	0	2024-11-19 18:37:12.978	24.6s	16.9s	502.0%	699.3 MB	9.8 GB	37.5 MB	31.4 MB	16.9	699.3
orthoani_og_8thread/D3_orthoani_8thread_trial2/trace.txt	D3_orthoani_8thread_trial2	2398	45/36a824	31008639	orthoani (2398)	COMPLETED	0	2024-11-19 18:37:17.573	20.1s	15.7s	481.6%	639.7 MB	9.7 GB	35.7 MB	29.9 MB	15.7	639.7
orthoani_og_8thread/D3_orthoani_8thread_trial2/trace.txt	D3_orthoani_8thread_trial2	2402	be/c72986	31008642	orthoani (2402)	COMPLETED	0	2024-11-19 18:37:17.637	20s	17.3s	504.6%	743.5 MB	9.7 GB	38.9 MB	32.6 MB	17.3	743.5
orthoani_og_8thread/D3_orthoani_8thread_trial2/trace.txt	D3_orthoani_8thread_trial2	2400	1f/f6b35a	31008645	orthoani (2400)	COMPLETED	0	2024-11-19 18:37:17.702	20s	16.6s	498.4%	541 MB	9.7 GB	38.7 MB	32.3 MB	16.6	541.0
orthoani_og_8thread/D3_orthoani_8thread_trial2/trace.txt	D3_orthoani_8thread_trial2	2405	17/8b89c0	31008647	orthoani (2405)	COMPLETED	0	2024-11-19 18:37:17.744	19.9s	17.2s	499.5%	694.3 MB	9.8 GB	38.5 MB	32.1 MB	17.2	694.3
orthoani_og_8thread/D3_orthoani_8thread_trial2/trace.txt	D3_orthoani_8thread_trial2	2406	e5/7aa84b	31008649	orthoani (2406)	COMPLETED	0	2024-11-19 18:37:17.785	19.9s	17.1s	505.5%	654.4 MB	9.8 GB	37.8 MB	31.5 MB	17.1	654.4
orthoani_og_8thread/D3_orthoani_8thread_trial2/trace.txt	D3_orthoani_8thread_trial2	2391	b2/69aa07	31008633	orthoani (2391)	COMPLETED	0	2024-11-19 18:37:12.956	24.7s	17.4s	501.0%	730 MB	10 GB	39.1 MB	32.6 MB	17.4	730.0
orthoani_og_8thread/D3_orthoani_8thread_trial2/trace.txt	D3_orthoani_8thread_trial2	2384	b9/9cc6f2	31008626	orthoani (2384)	COMPLETED	0	2024-11-19 18:37:12.798	24.8s	17.5s	494.8%	777.7 MB	9.8 GB	39.1 MB	32.7 MB	17.5	777.7
orthoani_og_8thread/D3_orthoani_8thread_trial2/trace.txt	D3_orthoani_8thread_trial2	2387	4e/69cda7	31008629	orthoani (2387)	COMPLETED	0	2024-11-19 18:37:12.861	24.7s	18.6s	497.4%	751.2 MB	9.7 GB	40.8 MB	34.5 MB	18.6	751.2
orthoani_og_8thread/D3_orthoani_8thread_trial2/trace.txt	D3_orthoani_8thread_trial2	2348	51/00933a	31008593	orthoani (2348)	COMPLETED	0	2024-11-19 18:37:07.628	29.9s	22.3s	361.1%	576 MB	9.7 GB	36.8 MB	30.8 MB	22.3	576.0
orthoani_og_8thread/D3_orthoani_8thread_trial2/trace.txt	D3_orthoani_8thread_trial2	2390	62/b968bd	31008632	orthoani (2390)	COMPLETED	0	2024-11-19 18:37:12.932	24.7s	17.9s	501.7%	667 MB	9.7 GB	39.5 MB	33.1 MB	17.9	667.0
orthoani_og_8thread/D3_orthoani_8thread_trial2/trace.txt	D3_orthoani_8thread_trial2	2345	e0/09840d	31008588	orthoani (2345)	COMPLETED	0	2024-11-19 18:37:07.505	35s	25.4s	400.3%	618.3 MB	18.5 GB	39.9 MB	33.4 MB	25.4	618.3
orthoani_og_8thread/D3_orthoani_8thread_trial2/trace.txt	D3_orthoani_8thread_trial2	2393	0d/d58888	31008635	orthoani (2393)	COMPLETED	0	2024-11-19 18:37:17.489	25s	19.3s	477.4%	941.1 MB	9.7 GB	41 MB	34.6 MB	19.3	941.1
orthoani_og_8thread/D3_orthoani_8thread_trial2/trace.txt	D3_orthoani_8thread_trial2	2395	b1/623dce	31008636	orthoani (2395)	COMPLETED	0	2024-11-19 18:37:17.512	25s	20.3s	432.5%	841.1 MB	9.7 GB	40.3 MB	34 MB	20.3	841.1
orthoani_og_8thread/D3_orthoani_8thread_trial2/trace.txt	D3_orthoani_8thread_trial2	2396	8b/fb7ba4	31008637	orthoani (2396)	COMPLETED	0	2024-11-19 18:37:17.533	25s	18.7s	473.2%	1 GB	9.8 GB	38.3 MB	32 MB	18.7	1000.0
orthoani_og_8thread/D3_orthoani_8thread_trial2/trace.txt	D3_orthoani_8thread_trial2	2397	e2/692e41	31008638	orthoani (2397)	COMPLETED	0	2024-11-19 18:37:17.553	25s	18.8s	466.5%	687.2 MB	9.7 GB	38.9 MB	32.5 MB	18.8	687.2
orthoani_og_8thread/D3_orthoani_8thread_trial2/trace.txt	D3_orthoani_8thread_trial2	2399	43/d8999e	31008640	orthoani (2399)	COMPLETED	0	2024-11-19 18:37:17.594	24.9s	19.5s	457.1%	732.5 MB	9.7 GB	40.2 MB	33.8 MB	19.5	732.5
orthoani_og_8thread/D3_orthoani_8thread_trial2/trace.txt	D3_orthoani_8thread_trial2	2394	28/6d9c69	31008641	orthoani (2394)	COMPLETED	0	2024-11-19 18:37:17.616	24.9s	19.9s	451.5%	733.7 MB	9.7 GB	39.4 MB	32.9 MB	19.9	733.7
orthoani_og_8thread/D3_orthoani_8thread_trial2/trace.txt	D3_orthoani_8thread_trial2	2401	73/713183	31008643	orthoani (2401)	COMPLETED	0	2024-11-19 18:37:17.661	24.9s	17.9s	482.8%	767.1 MB	9.7 GB	40 MB	33.6 MB	17.9	767.1
orthoani_og_8thread/D3_orthoani_8thread_trial2/trace.txt	D3_orthoani_8thread_trial2	2403	ca/2dd565	31008644	orthoani (2403)	COMPLETED	0	2024-11-19 18:37:17.682	24.9s	19.3s	494.5%	660.4 MB	9.7 GB	41 MB	34.6 MB	19.3	660.4
orthoani_og_8thread/D3_orthoani_8thread_trial2/trace.txt	D3_orthoani_8thread_trial2	2404	af/5c3ae5	31008646	orthoani (2404)	COMPLETED	0	2024-11-19 18:37:17.723	24.8s	17.9s	492.6%	599.2 MB	9.8 GB	39.1 MB	32.6 MB	17.9	599.2
orthoani_og_8thread/D3_orthoani_8thread_trial2/trace.txt	D3_orthoani_8thread_trial2	2407	ce/e9af16	31008648	orthoani (2407)	COMPLETED	0	2024-11-19 18:37:17.765	24.8s	18.3s	485.8%	654.7 MB	9.8 GB	40.2 MB	33.9 MB	18.3	654.7
orthoani_og_8thread/D3_orthoani_8thread_trial2/trace.txt	D3_orthoani_8thread_trial2	2423	2b/cbd417	31008668	orthoani (2423)	COMPLETED	0	2024-11-19 18:37:22.887	19.7s	16.6s	500.2%	548.6 MB	9.8 GB	38 MB	31.8 MB	16.6	548.6
orthoani_og_8thread/D3_orthoani_8thread_trial2/trace.txt	D3_orthoani_8thread_trial2	2458	db/6f9007	31008694	orthoani (2458)	COMPLETED	0	2024-11-19 18:37:32.683	9.9s	2.7s	448.5%	190.7 MB	9.8 GB	20.7 MB	15.7 MB	2.7	190.7
orthoani_og_8thread/D3_orthoani_8thread_trial2/trace.txt	D3_orthoani_8thread_trial2	2358	a7/f14e58	31008603	orthoani (2358)	COMPLETED	0	2024-11-19 18:37:07.852	39.6s	22s	451.1%	619.5 MB	18.6 GB	39 MB	32.8 MB	22.0	619.5
orthoani_og_8thread/D3_orthoani_8thread_trial2/trace.txt	D3_orthoani_8thread_trial2	2361	54/ac49ec	31008604	orthoani (2361)	COMPLETED	0	2024-11-19 18:37:07.875	39.6s	21.1s	448.8%	826.2 MB	18.5 GB	38.1 MB	32.1 MB	21.1	826.2
orthoani_og_8thread/D3_orthoani_8thread_trial2/trace.txt	D3_orthoani_8thread_trial2	2408	37/ee8907	31008650	orthoani (2408)	COMPLETED	0	2024-11-19 18:37:22.491	25s	18.9s	475.3%	655.6 MB	9.7 GB	39.8 MB	33.2 MB	18.9	655.6
orthoani_og_8thread/D3_orthoani_8thread_trial2/trace.txt	D3_orthoani_8thread_trial2	2410	7b/f01188	31008652	orthoani (2410)	COMPLETED	0	2024-11-19 18:37:22.533	25s	19.6s	458.5%	550.4 MB	9.8 GB	39.8 MB	33.3 MB	19.6	550.4
orthoani_og_8thread/D3_orthoani_8thread_trial2/trace.txt	D3_orthoani_8thread_trial2	2411	52/87e077	31008653	orthoani (2411)	COMPLETED	0	2024-11-19 18:37:22.561	25s	19.3s	483.4%	789.1 MB	9.7 GB	41.2 MB	34.9 MB	19.3	789.1
orthoani_og_8thread/D3_orthoani_8thread_trial2/trace.txt	D3_orthoani_8thread_trial2	2415	03/48a61c	31008655	orthoani (2415)	COMPLETED	0	2024-11-19 18:37:22.606	24.9s	19.1s	456.6%	582 MB	9.8 GB	38.6 MB	32.2 MB	19.1	582.0
orthoani_og_8thread/D3_orthoani_8thread_trial2/trace.txt	D3_orthoani_8thread_trial2	2414	58/e8854c	31008656	orthoani (2414)	COMPLETED	0	2024-11-19 18:37:22.626	24.9s	17.8s	470.0%	1.4 GB	9.7 GB	36.4 MB	30.4 MB	17.8	1400.0
orthoani_og_8thread/D3_orthoani_8thread_trial2/trace.txt	D3_orthoani_8thread_trial2	2413	8b/e3c999	31008657	orthoani (2413)	COMPLETED	0	2024-11-19 18:37:22.647	24.9s	21.1s	460.1%	591.9 MB	9.7 GB	40.4 MB	33.7 MB	21.1	591.9
orthoani_og_8thread/D3_orthoani_8thread_trial2/trace.txt	D3_orthoani_8thread_trial2	2416	52/0d018e	31008658	orthoani (2416)	COMPLETED	0	2024-11-19 18:37:22.670	24.9s	19.3s	469.6%	611.9 MB	9.7 GB	38.6 MB	32.2 MB	19.3	611.9
orthoani_og_8thread/D3_orthoani_8thread_trial2/trace.txt	D3_orthoani_8thread_trial2	2417	f7/eaf0fd	31008659	orthoani (2417)	COMPLETED	0	2024-11-19 18:37:22.692	24.9s	18.1s	492.4%	541.4 MB	9.7 GB	39.1 MB	32.7 MB	18.1	541.4
orthoani_og_8thread/D3_orthoani_8thread_trial2/trace.txt	D3_orthoani_8thread_trial2	2424	bc/889836	31008663	orthoani (2424)	COMPLETED	0	2024-11-19 18:37:22.778	24.8s	17.7s	491.8%	727.1 MB	9.7 GB	39.7 MB	33.5 MB	17.7	727.1
orthoani_og_8thread/D3_orthoani_8thread_trial2/trace.txt	D3_orthoani_8thread_trial2	2425	3c/5a1cc6	31008664	orthoani (2425)	COMPLETED	0	2024-11-19 18:37:22.800	24.8s	17.1s	495.7%	654.5 MB	10 GB	38.4 MB	32 MB	17.1	654.5
orthoani_og_8thread/D3_orthoani_8thread_trial2/trace.txt	D3_orthoani_8thread_trial2	2427	13/76b4f4	31008665	orthoani (2427)	COMPLETED	0	2024-11-19 18:37:22.820	24.8s	17.7s	502.2%	699.7 MB	9.7 GB	38.6 MB	32.3 MB	17.7	699.7
orthoani_og_8thread/D3_orthoani_8thread_trial2/trace.txt	D3_orthoani_8thread_trial2	2426	dc/8ccd7b	31008666	orthoani (2426)	COMPLETED	0	2024-11-19 18:37:22.841	24.8s	17.6s	495.1%	619.2 MB	9.7 GB	38.2 MB	32.2 MB	17.6	619.2
orthoani_og_8thread/D3_orthoani_8thread_trial2/trace.txt	D3_orthoani_8thread_trial2	2428	59/944101	31008667	orthoani (2428)	COMPLETED	0	2024-11-19 18:37:22.865	24.7s	17.3s	484.0%	680.8 MB	9.9 GB	37.6 MB	31.5 MB	17.3	680.8
orthoani_og_8thread/D3_orthoani_8thread_trial2/trace.txt	D3_orthoani_8thread_trial2	2439	9f/83172d	31008681	orthoani (2439)	COMPLETED	0	2024-11-19 18:37:27.749	19.9s	15.3s	480.2%	917.5 MB	21 GB	35.7 MB	28.9 MB	15.3	917.5
orthoani_og_8thread/D3_orthoani_8thread_trial2/trace.txt	D3_orthoani_8thread_trial2	2441	70/d1ad16	31008682	orthoani (2441)	COMPLETED	0	2024-11-19 18:37:27.770	19.9s	17.8s	486.0%	702.4 MB	21 GB	37.1 MB	31.1 MB	17.8	702.4
orthoani_og_8thread/D3_orthoani_8thread_trial2/trace.txt	D3_orthoani_8thread_trial2	2421	4e/bb6e0c	31008670	orthoani (2421)	COMPLETED	0	2024-11-19 18:37:27.507	20.1s	16.8s	487.3%	556.7 MB	9.7 GB	37.4 MB	31.3 MB	16.8	556.7
orthoani_og_8thread/D3_orthoani_8thread_trial2/trace.txt	D3_orthoani_8thread_trial2	2419	ba/dddfbb	31008662	orthoani (2419)	COMPLETED	0	2024-11-19 18:37:22.755	24.8s	17.6s	493.9%	551.1 MB	9.7 GB	38.5 MB	32.4 MB	17.6	551.1
orthoani_og_8thread/D3_orthoani_8thread_trial2/trace.txt	D3_orthoani_8thread_trial2	2420	58/5cdf6a	31008661	orthoani (2420)	COMPLETED	0	2024-11-19 18:37:22.734	24.8s	17.2s	491.5%	790.4 MB	9.8 GB	39 MB	32.5 MB	17.2	790.4
orthoani_og_8thread/D3_orthoani_8thread_trial2/trace.txt	D3_orthoani_8thread_trial2	2418	ed/463ac7	31008660	orthoani (2418)	COMPLETED	0	2024-11-19 18:37:22.712	24.8s	19.3s	489.5%	651.2 MB	9.8 GB	40.3 MB	34 MB	19.3	651.2
orthoani_og_8thread/D3_orthoani_8thread_trial2/trace.txt	D3_orthoani_8thread_trial2	2409	1a/fcaf27	31008651	orthoani (2409)	COMPLETED	0	2024-11-19 18:37:22.512	25s	18.7s	454.2%	677.2 MB	9.7 GB	39.3 MB	33.1 MB	18.7	677.2
orthoani_og_8thread/D3_orthoani_8thread_trial2/trace.txt	D3_orthoani_8thread_trial2	2422	a5/5f6cf2	31008669	orthoani (2422)	COMPLETED	0	2024-11-19 18:37:22.910	24.7s	17.5s	482.0%	730.2 MB	9.9 GB	38.9 MB	32.8 MB	17.5	730.2
orthoani_og_8thread/D3_orthoani_8thread_trial2/trace.txt	D3_orthoani_8thread_trial2	2412	12/e279c9	31008654	orthoani (2412)	COMPLETED	0	2024-11-19 18:37:22.585	24.9s	20.4s	436.2%	920.5 MB	9.7 GB	38.4 MB	32.2 MB	20.4	920.5
orthoani_og_8thread/D3_orthoani_8thread_trial2/trace.txt	D3_orthoani_8thread_trial2	2431	b2/aab754	31008671	orthoani (2431)	COMPLETED	0	2024-11-19 18:37:27.530	24.9s	17.6s	491.0%	736 MB	9.7 GB	38.4 MB	32.1 MB	17.6	736.0
orthoani_og_8thread/D3_orthoani_8thread_trial2/trace.txt	D3_orthoani_8thread_trial2	2434	de/1aa5f7	31008675	orthoani (2434)	COMPLETED	0	2024-11-19 18:37:27.615	24.9s	19.1s	467.0%	914.6 MB	21 GB	40.5 MB	34.3 MB	19.1	914.6
orthoani_og_8thread/D3_orthoani_8thread_trial2/trace.txt	D3_orthoani_8thread_trial2	2432	5d/eb32be	31008674	orthoani (2432)	COMPLETED	0	2024-11-19 18:37:27.595	24.9s	18.5s	480.7%	916.4 MB	20.9 GB	38.8 MB	32.4 MB	18.5	916.4
orthoani_og_8thread/D3_orthoani_8thread_trial2/trace.txt	D3_orthoani_8thread_trial2	2433	5d/d2c9ac	31008676	orthoani (2433)	COMPLETED	0	2024-11-19 18:37:27.636	24.9s	18s	477.1%	912.7 MB	21.1 GB	38.2 MB	32.1 MB	18.0	912.7
orthoani_og_8thread/D3_orthoani_8thread_trial2/trace.txt	D3_orthoani_8thread_trial2	2435	53/8ead0f	31008677	orthoani (2435)	COMPLETED	0	2024-11-19 18:37:27.659	24.9s	20.2s	466.8%	914.1 MB	21 GB	41.8 MB	35.5 MB	20.2	914.1
orthoani_og_8thread/D3_orthoani_8thread_trial2/trace.txt	D3_orthoani_8thread_trial2	2437	58/a7e452	31008678	orthoani (2437)	COMPLETED	0	2024-11-19 18:37:27.681	24.9s	18.7s	472.6%	917.2 MB	21.1 GB	39.2 MB	32.8 MB	18.7	917.2
orthoani_og_8thread/D3_orthoani_8thread_trial2/trace.txt	D3_orthoani_8thread_trial2	2438	1d/a039ff	31008679	orthoani (2438)	COMPLETED	0	2024-11-19 18:37:27.706	24.9s	18.1s	471.0%	702.9 MB	21.2 GB	37.7 MB	31.6 MB	18.1	702.9
orthoani_og_8thread/D3_orthoani_8thread_trial2/trace.txt	D3_orthoani_8thread_trial2	2436	08/078b07	31008680	orthoani (2436)	COMPLETED	0	2024-11-19 18:37:27.727	24.8s	19.3s	477.6%	706 MB	20.9 GB	39.4 MB	33 MB	19.3	706.0
orthoani_og_8thread/D3_orthoani_8thread_trial2/trace.txt	D3_orthoani_8thread_trial2	2442	8f/8a2bd3	31008684	orthoani (2442)	COMPLETED	0	2024-11-19 18:37:27.810	24.8s	19.3s	471.1%	704.4 MB	20.9 GB	40.5 MB	34.1 MB	19.3	704.4
orthoani_og_8thread/D3_orthoani_8thread_trial2/trace.txt	D3_orthoani_8thread_trial2	2444	f4/ea5b77	31008685	orthoani (2444)	COMPLETED	0	2024-11-19 18:37:27.851	24.7s	19s	485.9%	710.4 MB	21.1 GB	39.4 MB	32.9 MB	19.0	710.4
orthoani_og_8thread/D3_orthoani_8thread_trial2/trace.txt	D3_orthoani_8thread_trial2	2488	64/5d17e2	31008724	orthoani (2488)	COMPLETED	0	2024-11-19 18:37:37.809	14.8s	3s	479.2%	172.9 MB	18.7 GB	19.9 MB	16.1 MB	3.0	172.9
orthoani_og_8thread/D3_orthoani_8thread_trial2/trace.txt	D3_orthoani_8thread_trial2	2430	80/db6363	31008672	orthoani (2430)	COMPLETED	0	2024-11-19 18:37:27.551	24.9s	18s	498.0%	548.9 MB	9.7 GB	40.4 MB	34.1 MB	18.0	548.9
orthoani_og_8thread/D3_orthoani_8thread_trial2/trace.txt	D3_orthoani_8thread_trial2	2440	33/b45a3a	31008683	orthoani (2440)	COMPLETED	0	2024-11-19 18:37:27.790	24.8s	18.6s	478.7%	705.5 MB	21 GB	38.6 MB	32.2 MB	18.6	705.5
orthoani_og_8thread/D3_orthoani_8thread_trial2/trace.txt	D3_orthoani_8thread_trial2	2429	6e/c27e4b	31008673	orthoani (2429)	COMPLETED	0	2024-11-19 18:37:27.574	29.9s	23s	434.0%	904.5 MB	9.7 GB	39.7 MB	33.2 MB	23.0	904.5
orthoani_og_8thread/D3_orthoani_8thread_trial2/trace.txt	D3_orthoani_8thread_trial2	2445	c9/98e31d	31008687	orthoani (2445)	COMPLETED	0	2024-11-19 18:37:32.539	25s	19.8s	425.6%	271.2 MB	9.8 GB	38.4 MB	32 MB	19.8	271.2
orthoani_og_8thread/D3_orthoani_8thread_trial2/trace.txt	D3_orthoani_8thread_trial2	2448	19/39ddf7	31008690	orthoani (2448)	COMPLETED	0	2024-11-19 18:37:32.598	24.9s	16.8s	500.0%	661.3 MB	10.1 GB	37.7 MB	31.5 MB	16.8	661.3
orthoani_og_8thread/D3_orthoani_8thread_trial2/trace.txt	D3_orthoani_8thread_trial2	2451	d9/acdce5	31008691	orthoani (2451)	COMPLETED	0	2024-11-19 18:37:32.618	24.9s	18s	464.2%	702.8 MB	9.8 GB	38.3 MB	31.9 MB	18.0	702.8
orthoani_og_8thread/D3_orthoani_8thread_trial2/trace.txt	D3_orthoani_8thread_trial2	2454	f3/657bae	31008692	orthoani (2454)	COMPLETED	0	2024-11-19 18:37:32.638	24.9s	18.6s	477.1%	688.9 MB	9.7 GB	39 MB	32.7 MB	18.6	688.9
orthoani_og_8thread/D3_orthoani_8thread_trial2/trace.txt	D3_orthoani_8thread_trial2	2459	2c/8d6c6e	31008695	orthoani (2459)	COMPLETED	0	2024-11-19 18:37:32.704	24.8s	17.9s	490.6%	651.5 MB	9.7 GB	40.4 MB	34.1 MB	17.9	651.5
orthoani_og_8thread/D3_orthoani_8thread_trial2/trace.txt	D3_orthoani_8thread_trial2	2460	6e/620889	31008696	orthoani (2460)	COMPLETED	0	2024-11-19 18:37:32.725	24.8s	18s	489.5%	537.6 MB	9.7 GB	40 MB	33.6 MB	18.0	537.6
orthoani_og_8thread/D3_orthoani_8thread_trial2/trace.txt	D3_orthoani_8thread_trial2	2464	69/7d3401	31008698	orthoani (2464)	COMPLETED	0	2024-11-19 18:37:32.778	24.8s	19.3s	439.6%	644.8 MB	9.7 GB	38.8 MB	32.6 MB	19.3	644.8
orthoani_og_8thread/D3_orthoani_8thread_trial2/trace.txt	D3_orthoani_8thread_trial2	2466	6c/6ebb20	31008699	orthoani (2466)	COMPLETED	0	2024-11-19 18:37:32.799	24.8s	18.1s	486.2%	720.7 MB	9.7 GB	38.7 MB	32.3 MB	18.1	720.7
orthoani_og_8thread/D3_orthoani_8thread_trial2/trace.txt	D3_orthoani_8thread_trial2	2452	cf/2858a4	31008700	orthoani (2452)	COMPLETED	0	2024-11-19 18:37:32.820	24.7s	18s	491.0%	659.7 MB	9.7 GB	37.1 MB	31.1 MB	18.0	659.7
orthoani_og_8thread/D3_orthoani_8thread_trial2/trace.txt	D3_orthoani_8thread_trial2	2470	46/dc95bd	31008701	orthoani (2470)	COMPLETED	0	2024-11-19 18:37:32.843	24.7s	19.3s	444.2%	1.1 GB	9.7 GB	37.7 MB	31.6 MB	19.3	1100.0
orthoani_og_8thread/D3_orthoani_8thread_trial2/trace.txt	D3_orthoani_8thread_trial2	2472	a9/ab492e	31008703	orthoani (2472)	COMPLETED	0	2024-11-19 18:37:32.895	24.7s	18.2s	488.9%	659.3 MB	9.7 GB	40.9 MB	34.6 MB	18.2	659.3
orthoani_og_8thread/D3_orthoani_8thread_trial2/trace.txt	D3_orthoani_8thread_trial2	2468	a7/dd85fc	31008704	orthoani (2468)	COMPLETED	0	2024-11-19 18:37:32.928	24.7s	17s	494.4%	553 MB	9.7 GB	38.3 MB	32.1 MB	17.0	553.0
orthoani_og_8thread/D3_orthoani_8thread_trial2/trace.txt	D3_orthoani_8thread_trial2	2461	93/551f95	31008705	orthoani (2461)	COMPLETED	0	2024-11-19 18:37:32.952	24.6s	17.9s	495.0%	534.2 MB	9.7 GB	39.7 MB	33.2 MB	17.9	534.2
orthoani_og_8thread/D3_orthoani_8thread_trial2/trace.txt	D3_orthoani_8thread_trial2	2476	a3/2bd1c1	31008707	orthoani (2476)	COMPLETED	0	2024-11-19 18:37:33.001	24.6s	19.2s	486.9%	705.5 MB	21.2 GB	39.7 MB	33.4 MB	19.2	705.5
orthoani_og_8thread/D3_orthoani_8thread_trial2/trace.txt	D3_orthoani_8thread_trial2	2475	08/9edb67	31008708	orthoani (2475)	COMPLETED	0	2024-11-19 18:37:33.024	24.6s	18.1s	486.6%	706.8 MB	20.9 GB	38.8 MB	32.4 MB	18.1	706.8
orthoani_og_8thread/D3_orthoani_8thread_trial2/trace.txt	D3_orthoani_8thread_trial2	2477	ab/fd5165	31008709	orthoani (2477)	COMPLETED	0	2024-11-19 18:37:33.056	24.6s	18.7s	475.1%	705.5 MB	21.1 GB	39.1 MB	32.9 MB	18.7	705.5
orthoani_og_8thread/D3_orthoani_8thread_trial2/trace.txt	D3_orthoani_8thread_trial2	2449	92/a56908	31008710	orthoani (2449)	COMPLETED	0	2024-11-19 18:37:33.082	24.6s	19.9s	453.6%	615.8 MB	18.5 GB	37.9 MB	31.8 MB	19.9	615.8
orthoani_og_8thread/D3_orthoani_8thread_trial2/trace.txt	D3_orthoani_8thread_trial2	2493	cf/49cb21	31008726	orthoani (2493)	COMPLETED	0	2024-11-19 18:37:37.854	19.8s	17.5s	485.3%	921.6 MB	9.8 GB	38.7 MB	32.4 MB	17.5	921.6
orthoani_og_8thread/D3_orthoani_8thread_trial2/trace.txt	D3_orthoani_8thread_trial2	2456	e3/0eba9f	31008727	orthoani (2456)	COMPLETED	0	2024-11-19 18:37:37.877	19.8s	17.3s	505.7%	951 MB	9.8 GB	38.4 MB	32.1 MB	17.3	951.0
orthoani_og_8thread/D3_orthoani_8thread_trial2/trace.txt	D3_orthoani_8thread_trial2	2473	9a/65e04b	31008706	orthoani (2473)	COMPLETED	0	2024-11-19 18:37:32.979	24.6s	19.4s	487.2%	711.1 MB	21.2 GB	40.6 MB	34.1 MB	19.4	711.1
orthoani_og_8thread/D3_orthoani_8thread_trial2/trace.txt	D3_orthoani_8thread_trial2	2463	7d/8208a0	31008697	orthoani (2463)	COMPLETED	0	2024-11-19 18:37:32.746	24.8s	17.4s	481.0%	539.2 MB	9.9 GB	38.9 MB	32.7 MB	17.4	539.2
orthoani_og_8thread/D3_orthoani_8thread_trial2/trace.txt	D3_orthoani_8thread_trial2	2447	33/944b9c	31008688	orthoani (2447)	COMPLETED	0	2024-11-19 18:37:32.558	24.9s	22.5s	418.6%	768.4 MB	9.7 GB	41 MB	34.7 MB	22.5	768.4
orthoani_og_8thread/D3_orthoani_8thread_trial2/trace.txt	D3_orthoani_8thread_trial2	2443	82/4e9b28	31008686	orthoani (2443)	COMPLETED	0	2024-11-19 18:37:32.514	25s	18.7s	475.4%	906.7 MB	9.7 GB	39.6 MB	33.4 MB	18.7	906.7
orthoani_og_8thread/D3_orthoani_8thread_trial2/trace.txt	D3_orthoani_8thread_trial2	2446	60/f0353d	31008689	orthoani (2446)	COMPLETED	0	2024-11-19 18:37:32.578	24.9s	19.7s	455.6%	538 MB	9.8 GB	39.3 MB	32.9 MB	19.7	538.0
orthoani_og_8thread/D3_orthoani_8thread_trial2/trace.txt	D3_orthoani_8thread_trial2	2455	6f/7a737a	31008693	orthoani (2455)	COMPLETED	0	2024-11-19 18:37:32.659	24.9s	19s	464.5%	566.6 MB	9.8 GB	40.3 MB	34 MB	19.0	566.6
orthoani_og_8thread/D3_orthoani_8thread_trial2/trace.txt	D3_orthoani_8thread_trial2	2471	fd/042711	31008702	orthoani (2471)	COMPLETED	0	2024-11-19 18:37:32.868	29.6s	22.1s	438.5%	719.6 MB	9.7 GB	41.9 MB	35.4 MB	22.1	719.6
orthoani_og_8thread/D3_orthoani_8thread_trial2/trace.txt	D3_orthoani_8thread_trial2	2453	d0/722ffe	31008713	orthoani (2453)	COMPLETED	0	2024-11-19 18:37:37.562	24.9s	21.8s	401.5%	555.6 MB	9.7 GB	38.5 MB	32.2 MB	21.8	555.6
orthoani_og_8thread/D3_orthoani_8thread_trial2/trace.txt	D3_orthoani_8thread_trial2	2457	7f/35fd49	31008714	orthoani (2457)	COMPLETED	0	2024-11-19 18:37:37.585	24.9s	19.3s	442.1%	671.7 MB	9.7 GB	38.1 MB	31.7 MB	19.3	671.7
orthoani_og_8thread/D3_orthoani_8thread_trial2/trace.txt	D3_orthoani_8thread_trial2	2482	84/71f3a1	31008716	orthoani (2482)	COMPLETED	0	2024-11-19 18:37:37.627	24.9s	19.9s	458.0%	560.7 MB	9.7 GB	40.5 MB	34.2 MB	19.9	560.7
orthoani_og_8thread/D3_orthoani_8thread_trial2/trace.txt	D3_orthoani_8thread_trial2	2474	ef/8e3f2a	31008717	orthoani (2474)	COMPLETED	0	2024-11-19 18:37:37.648	24.9s	19.4s	434.2%	583.8 MB	9.7 GB	38.5 MB	32.4 MB	19.4	583.8
orthoani_og_8thread/D3_orthoani_8thread_trial2/trace.txt	D3_orthoani_8thread_trial2	2484	5a/492cee	31008718	orthoani (2484)	COMPLETED	0	2024-11-19 18:37:37.667	24.9s	21.9s	433.2%	698.1 MB	9.8 GB	41.7 MB	35.4 MB	21.9	698.1
orthoani_og_8thread/D3_orthoani_8thread_trial2/trace.txt	D3_orthoani_8thread_trial2	2483	b1/592990	31008719	orthoani (2483)	COMPLETED	0	2024-11-19 18:37:37.687	24.9s	21.1s	453.2%	641.2 MB	9.7 GB	41.2 MB	34.9 MB	21.1	641.2
orthoani_og_8thread/D3_orthoani_8thread_trial2/trace.txt	D3_orthoani_8thread_trial2	2487	50/a6c8ec	31008721	orthoani (2487)	COMPLETED	0	2024-11-19 18:37:37.735	24.8s	21.5s	450.8%	790.2 MB	18.4 GB	38.5 MB	32.5 MB	21.5	790.2
orthoani_og_8thread/D3_orthoani_8thread_trial2/trace.txt	D3_orthoani_8thread_trial2	2481	2d/04dd0a	31008720	orthoani (2481)	COMPLETED	0	2024-11-19 18:37:37.712	24.8s	18.6s	486.5%	1 GB	9.7 GB	39.9 MB	33.7 MB	18.6	1000.0
orthoani_og_8thread/D3_orthoani_8thread_trial2/trace.txt	D3_orthoani_8thread_trial2	2502	fc/38e6d4	31008744	orthoani (2502)	COMPLETED	0	2024-11-19 18:37:42.669	19.9s	15.9s	501.1%	743.6 MB	9.7 GB	36.3 MB	30.4 MB	15.9	743.6
orthoani_og_8thread/D3_orthoani_8thread_trial2/trace.txt	D3_orthoani_8thread_trial2	2503	f3/cf0058	31008745	orthoani (2503)	COMPLETED	0	2024-11-19 18:37:42.691	19.9s	14.3s	492.2%	738.6 MB	10 GB	35.8 MB	29.6 MB	14.3	738.6
orthoani_og_8thread/D3_orthoani_8thread_trial2/trace.txt	D3_orthoani_8thread_trial2	2504	a1/fdbe18	31008746	orthoani (2504)	COMPLETED	0	2024-11-19 18:37:42.713	19.9s	17.1s	493.6%	879.9 MB	10 GB	37.6 MB	31.6 MB	17.1	879.9
orthoani_og_8thread/D3_orthoani_8thread_trial2/trace.txt	D3_orthoani_8thread_trial2	2507	cf/98d6e0	31008749	orthoani (2507)	COMPLETED	0	2024-11-19 18:37:42.776	19.8s	16.9s	496.0%	803.6 MB	9.9 GB	37.8 MB	31.8 MB	16.9	803.6
orthoani_og_8thread/D3_orthoani_8thread_trial2/trace.txt	D3_orthoani_8thread_trial2	2480	58/5b702e	31008715	orthoani (2480)	COMPLETED	0	2024-11-19 18:37:37.606	24.9s	19.2s	437.2%	923.4 MB	9.8 GB	37.8 MB	31.6 MB	19.2	923.4
orthoani_og_8thread/D3_orthoani_8thread_trial2/trace.txt	D3_orthoani_8thread_trial2	2450	e4/8fa4d7	31008711	orthoani (2450)	COMPLETED	0	2024-11-19 18:37:37.518	30s	23s	374.6%	752.3 MB	9.7 GB	38.1 MB	31.8 MB	23.0	752.3
orthoani_og_8thread/D3_orthoani_8thread_trial2/trace.txt	D3_orthoani_8thread_trial2	2486	3f/e3c7b8	31008722	orthoani (2486)	COMPLETED	0	2024-11-19 18:37:37.755	29.7s	22.3s	443.3%	616.1 MB	18.6 GB	38.2 MB	32 MB	22.3	616.1
orthoani_og_8thread/D3_orthoani_8thread_trial2/trace.txt	D3_orthoani_8thread_trial2	2478	95/0dca17	31008712	orthoani (2478)	COMPLETED	0	2024-11-19 18:37:37.539	29.9s	24.9s	351.5%	752.4 MB	9.8 GB	39.7 MB	33.4 MB	24.9	752.4
orthoani_og_8thread/D3_orthoani_8thread_trial2/trace.txt	D3_orthoani_8thread_trial2	2491	da/d03d26	31008736	orthoani (2491)	COMPLETED	0	2024-11-19 18:37:38.089	29.4s	19.6s	454.9%	615.4 MB	18.4 GB	37.9 MB	31.9 MB	19.6	615.4
orthoani_og_8thread/D3_orthoani_8thread_trial2/trace.txt	D3_orthoani_8thread_trial2	2496	45/ed3fd5	31008737	orthoani (2496)	COMPLETED	0	2024-11-19 18:37:42.511	25s	17.5s	496.2%	542.2 MB	9.8 GB	40.1 MB	33.6 MB	17.5	542.2
orthoani_og_8thread/D3_orthoani_8thread_trial2/trace.txt	D3_orthoani_8thread_trial2	2497	8d/b2d089	31008738	orthoani (2497)	COMPLETED	0	2024-11-19 18:37:42.535	25s	19.1s	470.5%	983.4 MB	9.7 GB	39.9 MB	33.8 MB	19.1	983.4
orthoani_og_8thread/D3_orthoani_8thread_trial2/trace.txt	D3_orthoani_8thread_trial2	2500	8c/0c85cb	31008741	orthoani (2500)	COMPLETED	0	2024-11-19 18:37:42.601	25s	17.9s	489.9%	780.6 MB	9.7 GB	37.6 MB	31.5 MB	17.9	780.6
orthoani_og_8thread/D3_orthoani_8thread_trial2/trace.txt	D3_orthoani_8thread_trial2	2499	18/bd76b8	31008740	orthoani (2499)	COMPLETED	0	2024-11-19 18:37:42.581	25s	19.6s	465.6%	1.2 GB	9.8 GB	40.4 MB	34.2 MB	19.6	1200.0
orthoani_og_8thread/D3_orthoani_8thread_trial2/trace.txt	D3_orthoani_8thread_trial2	2501	b7/2b9ba0	31008742	orthoani (2501)	COMPLETED	0	2024-11-19 18:37:42.623	24.9s	18.1s	484.0%	718.1 MB	9.8 GB	38.6 MB	32.2 MB	18.1	718.1
orthoani_og_8thread/D3_orthoani_8thread_trial2/trace.txt	D3_orthoani_8thread_trial2	2467	c4/8e5d50	31008743	orthoani (2467)	COMPLETED	0	2024-11-19 18:37:42.647	24.9s	19.8s	458.1%	1.3 GB	9.8 GB	41.3 MB	35 MB	19.8	1300.0
orthoani_og_8thread/D3_orthoani_8thread_trial2/trace.txt	D3_orthoani_8thread_trial2	2498	e4/88c9cf	31008739	orthoani (2498)	COMPLETED	0	2024-11-19 18:37:42.555	25s	20.2s	425.6%	1.1 GB	9.8 GB	38.4 MB	32.1 MB	20.2	1100.0
orthoani_og_8thread/D3_orthoani_8thread_trial2/trace.txt	D3_orthoani_8thread_trial2	2505	83/b64024	31008747	orthoani (2505)	COMPLETED	0	2024-11-19 18:37:42.733	24.8s	17.5s	495.4%	983.7 MB	9.9 GB	38.6 MB	32.3 MB	17.5	983.7
orthoani_og_8thread/D3_orthoani_8thread_trial2/trace.txt	D3_orthoani_8thread_trial2	2506	4a/fa9374	31008748	orthoani (2506)	COMPLETED	0	2024-11-19 18:37:42.755	24.8s	17.8s	495.1%	741 MB	9.8 GB	38.6 MB	32.6 MB	17.8	741.0
orthoani_og_8thread/D3_orthoani_8thread_trial2/trace.txt	D3_orthoani_8thread_trial2	2509	3d/ba2fcf	31008751	orthoani (2509)	COMPLETED	0	2024-11-19 18:37:47.540	20.1s	17.4s	437.8%	788.1 MB	9.7 GB	37.3 MB	31.2 MB	17.4	788.1
orthoani_og_8thread/D3_orthoani_8thread_trial2/trace.txt	D3_orthoani_8thread_trial2	2515	da/aecb8b	31008757	orthoani (2515)	COMPLETED	0	2024-11-19 18:37:47.687	19.9s	17.2s	485.0%	866.6 MB	9.8 GB	37.3 MB	31.2 MB	17.2	866.6
orthoani_og_8thread/D3_orthoani_8thread_trial2/trace.txt	D3_orthoani_8thread_trial2	2518	c7/060361	31008759	orthoani (2518)	COMPLETED	0	2024-11-19 18:37:47.747	19.9s	16.9s	490.6%	903.3 MB	9.7 GB	38.4 MB	32.3 MB	16.9	903.3
orthoani_og_8thread/D3_orthoani_8thread_trial2/trace.txt	D3_orthoani_8thread_trial2	2521	c5/2855bf	31008763	orthoani (2521)	COMPLETED	0	2024-11-19 18:37:47.829	19.8s	16.3s	501.8%	904.6 MB	9.9 GB	38 MB	31.9 MB	16.3	904.6
orthoani_og_8thread/D3_orthoani_8thread_trial2/trace.txt	D3_orthoani_8thread_trial2	2525	f1/9054b1	31008767	orthoani (2525)	COMPLETED	0	2024-11-19 18:37:47.922	19.7s	16.6s	497.8%	634.6 MB	9.9 GB	37.9 MB	31.9 MB	16.6	634.6
orthoani_og_8thread/D3_orthoani_8thread_trial2/trace.txt	D3_orthoani_8thread_trial2	2530	8c/22e9e8	31008773	orthoani (2530)	COMPLETED	0	2024-11-19 18:37:48.054	19.6s	17.1s	494.4%	602.2 MB	9.7 GB	38.7 MB	32.3 MB	17.1	602.2
orthoani_og_8thread/D3_orthoani_8thread_trial2/trace.txt	D3_orthoani_8thread_trial2	2490	20/ecf7e1	31008723	orthoani (2490)	COMPLETED	0	2024-11-19 18:37:37.783	34.7s	21.9s	449.4%	618.8 MB	18.5 GB	40.6 MB	34.5 MB	21.9	618.8
orthoani_og_8thread/D3_orthoani_8thread_trial2/trace.txt	D3_orthoani_8thread_trial2	2492	b4/bd62ed	31008725	orthoani (2492)	COMPLETED	0	2024-11-19 18:37:37.832	34.7s	26.6s	383.7%	624.2 MB	18.6 GB	40.9 MB	34.6 MB	26.6	624.2
orthoani_og_8thread/D3_orthoani_8thread_trial2/trace.txt	D3_orthoani_8thread_trial2	2511	f9/0ffdbe	31008753	orthoani (2511)	COMPLETED	0	2024-11-19 18:37:47.587	25s	21.6s	487.9%	761.6 MB	9.7 GB	43.6 MB	35.7 MB	21.6	761.6
orthoani_og_8thread/D3_orthoani_8thread_trial2/trace.txt	D3_orthoani_8thread_trial2	2512	ae/9dfc98	31008754	orthoani (2512)	COMPLETED	0	2024-11-19 18:37:47.607	24.9s	20.3s	462.6%	875.6 MB	9.8 GB	38.8 MB	32.4 MB	20.3	875.6
orthoani_og_8thread/D3_orthoani_8thread_trial2/trace.txt	D3_orthoani_8thread_trial2	2508	c6/fef4b8	31008750	orthoani (2508)	COMPLETED	0	2024-11-19 18:37:47.516	25s	18.4s	466.6%	730.8 MB	9.7 GB	39.6 MB	33.2 MB	18.4	730.8
orthoani_og_8thread/D3_orthoani_8thread_trial2/trace.txt	D3_orthoani_8thread_trial2	2517	84/33e4d6	31008758	orthoani (2517)	COMPLETED	0	2024-11-19 18:37:47.726	24.9s	17.6s	485.8%	846.6 MB	9.7 GB	39.2 MB	32.9 MB	17.6	846.6
orthoani_og_8thread/D3_orthoani_8thread_trial2/trace.txt	D3_orthoani_8thread_trial2	2516	65/26945d	31008760	orthoani (2516)	COMPLETED	0	2024-11-19 18:37:47.767	24.8s	18.2s	488.8%	797.5 MB	9.7 GB	40.5 MB	34.3 MB	18.2	797.5
orthoani_og_8thread/D3_orthoani_8thread_trial2/trace.txt	D3_orthoani_8thread_trial2	2519	4a/4d3365	31008761	orthoani (2519)	COMPLETED	0	2024-11-19 18:37:47.787	24.8s	17.8s	495.4%	989.3 MB	9.7 GB	39.5 MB	33.2 MB	17.8	989.3
orthoani_og_8thread/D3_orthoani_8thread_trial2/trace.txt	D3_orthoani_8thread_trial2	2522	33/e8e45e	31008764	orthoani (2522)	COMPLETED	0	2024-11-19 18:37:47.851	24.8s	17.5s	493.2%	703.6 MB	9.7 GB	38.7 MB	32.5 MB	17.5	703.6
orthoani_og_8thread/D3_orthoani_8thread_trial2/trace.txt	D3_orthoani_8thread_trial2	2523	01/40dfbe	31008765	orthoani (2523)	COMPLETED	0	2024-11-19 18:37:47.873	24.8s	18.6s	497.0%	677.2 MB	9.7 GB	40.6 MB	34.4 MB	18.6	677.2
orthoani_og_8thread/D3_orthoani_8thread_trial2/trace.txt	D3_orthoani_8thread_trial2	2524	8a/4b9e06	31008766	orthoani (2524)	COMPLETED	0	2024-11-19 18:37:47.897	24.7s	17.8s	500.8%	538.9 MB	9.7 GB	39.5 MB	33.2 MB	17.8	538.9
orthoani_og_8thread/D3_orthoani_8thread_trial2/trace.txt	D3_orthoani_8thread_trial2	2526	1b/6691f8	31008768	orthoani (2526)	COMPLETED	0	2024-11-19 18:37:47.943	24.7s	17.5s	496.4%	626.3 MB	9.7 GB	40 MB	33.9 MB	17.5	626.3
orthoani_og_8thread/D3_orthoani_8thread_trial2/trace.txt	D3_orthoani_8thread_trial2	2527	c1/c38068	31008769	orthoani (2527)	COMPLETED	0	2024-11-19 18:37:47.965	24.7s	18.1s	491.8%	704.7 MB	9.8 GB	40.1 MB	33.7 MB	18.1	704.7
orthoani_og_8thread/D3_orthoani_8thread_trial2/trace.txt	D3_orthoani_8thread_trial2	2528	01/9bf888	31008770	orthoani (2528)	COMPLETED	0	2024-11-19 18:37:47.986	24.7s	17.1s	496.8%	638.8 MB	9.7 GB	38.6 MB	32.2 MB	17.1	638.8
orthoani_og_8thread/D3_orthoani_8thread_trial2/trace.txt	D3_orthoani_8thread_trial2	2529	ba/dd4f94	31008771	orthoani (2529)	COMPLETED	0	2024-11-19 18:37:48.006	24.7s	17s	493.9%	700.1 MB	9.8 GB	37.9 MB	31.6 MB	17.0	700.1
orthoani_og_8thread/D3_orthoani_8thread_trial2/trace.txt	D3_orthoani_8thread_trial2	2531	09/2fc49f	31008772	orthoani (2531)	COMPLETED	0	2024-11-19 18:37:48.033	24.6s	16.9s	501.9%	744.1 MB	9.8 GB	39.1 MB	32.8 MB	16.9	744.1
orthoani_og_8thread/D3_orthoani_8thread_trial2/trace.txt	D3_orthoani_8thread_trial2	2520	d8/fc1f26	31008762	orthoani (2520)	COMPLETED	0	2024-11-19 18:37:47.809	24.8s	17.9s	491.3%	808.4 MB	9.8 GB	40 MB	33.8 MB	17.9	808.4
orthoani_og_8thread/D3_orthoani_8thread_trial2/trace.txt	D3_orthoani_8thread_trial2	2514	55/ad073c	31008756	orthoani (2514)	COMPLETED	0	2024-11-19 18:37:47.665	24.9s	18.3s	494.6%	775.6 MB	9.8 GB	39.6 MB	33 MB	18.3	775.6
orthoani_og_8thread/D3_orthoani_8thread_trial2/trace.txt	D3_orthoani_8thread_trial2	2513	68/329817	31008755	orthoani (2513)	COMPLETED	0	2024-11-19 18:37:47.640	24.9s	19.2s	464.5%	613.6 MB	9.7 GB	38.8 MB	32.3 MB	19.2	613.6
orthoani_og_8thread/D3_orthoani_8thread_trial2/trace.txt	D3_orthoani_8thread_trial2	2489	da/75ae1c	31008729	orthoani (2489)	COMPLETED	0	2024-11-19 18:37:37.924	39.6s	24.9s	420.7%	797.8 MB	18.6 GB	41.2 MB	35 MB	24.9	797.8
orthoani_og_8thread/D3_orthoani_8thread_trial2/trace.txt	D3_orthoani_8thread_trial2	2462	1e/f42d09	31008731	orthoani (2462)	COMPLETED	0	2024-11-19 18:37:37.973	39.5s	22s	463.9%	793.2 MB	18.5 GB	39.3 MB	32.9 MB	22.0	793.2
orthoani_og_8thread/D3_orthoani_8thread_trial2/trace.txt	D3_orthoani_8thread_trial2	2485	7f/67e049	31008732	orthoani (2485)	COMPLETED	0	2024-11-19 18:37:37.996	39.5s	21.7s	450.4%	790.3 MB	18.4 GB	38.8 MB	32.4 MB	21.7	790.3
orthoani_og_8thread/D3_orthoani_8thread_trial2/trace.txt	D3_orthoani_8thread_trial2	2469	d0/fc89cc	31008734	orthoani (2469)	COMPLETED	0	2024-11-19 18:37:38.045	39.5s	22.7s	455.5%	614.4 MB	18.4 GB	39.7 MB	33.4 MB	22.7	614.4
orthoani_og_8thread/D3_orthoani_8thread_trial2/trace.txt	D3_orthoani_8thread_trial2	2494	dd/2bcefb	31008730	orthoani (2494)	COMPLETED	0	2024-11-19 18:37:37.950	39.6s	21.3s	453.6%	617.3 MB	18.7 GB	38.5 MB	32.2 MB	21.3	617.3
orthoani_og_8thread/D3_orthoani_8thread_trial2/trace.txt	D3_orthoani_8thread_trial2	2495	06/8e4d9f	31008735	orthoani (2495)	COMPLETED	0	2024-11-19 18:37:38.067	39.5s	24s	416.4%	1 GB	18.5 GB	38.9 MB	32.7 MB	24.0	1000.0
orthoani_og_8thread/D3_orthoani_8thread_trial2/trace.txt	D3_orthoani_8thread_trial2	2532	ec/9dae9c	31008774	orthoani (2532)	COMPLETED	0	2024-11-19 18:37:52.506	25.1s	17.7s	496.0%	562.4 MB	9.7 GB	40 MB	33.6 MB	17.7	562.4
orthoani_og_8thread/D3_orthoani_8thread_trial2/trace.txt	D3_orthoani_8thread_trial2	2534	96/f2b38d	31008776	orthoani (2534)	COMPLETED	0	2024-11-19 18:37:52.555	25s	17.9s	501.1%	659.9 MB	9.8 GB	39.3 MB	32.9 MB	17.9	659.9
orthoani_og_8thread/D3_orthoani_8thread_trial2/trace.txt	D3_orthoani_8thread_trial2	2536	ff/cea030	31008777	orthoani (2536)	COMPLETED	0	2024-11-19 18:37:52.576	25s	17.6s	504.6%	717.3 MB	9.8 GB	40.2 MB	34 MB	17.6	717.3
orthoani_og_8thread/D3_orthoani_8thread_trial2/trace.txt	D3_orthoani_8thread_trial2	2510	a7/06ae91	31008752	orthoani (2510)	COMPLETED	0	2024-11-19 18:37:47.565	30s	22.8s	392.2%	744.8 MB	9.8 GB	39.9 MB	33.7 MB	22.8	744.8
orthoani_og_8thread/D3_orthoani_8thread_trial2/trace.txt	D3_orthoani_8thread_trial2	2538	e6/c0d3df	31008778	orthoani (2538)	COMPLETED	0	2024-11-19 18:37:52.597	25s	17.4s	501.5%	606.4 MB	9.7 GB	38.7 MB	32.3 MB	17.4	606.4
orthoani_og_8thread/D3_orthoani_8thread_trial2/trace.txt	D3_orthoani_8thread_trial2	2535	04/c15237	31008779	orthoani (2535)	COMPLETED	0	2024-11-19 18:37:52.617	25s	18.7s	487.2%	653.4 MB	9.8 GB	40.3 MB	33.9 MB	18.7	653.4
orthoani_og_8thread/D3_orthoani_8thread_trial2/trace.txt	D3_orthoani_8thread_trial2	2539	db/d7e65a	31008780	orthoani (2539)	COMPLETED	0	2024-11-19 18:37:52.637	25s	19.6s	493.2%	789.9 MB	9.7 GB	39.9 MB	33.8 MB	19.6	789.9
orthoani_og_8thread/D3_orthoani_8thread_trial2/trace.txt	D3_orthoani_8thread_trial2	2537	fd/94e061	31008781	orthoani (2537)	COMPLETED	0	2024-11-19 18:37:52.659	24.9s	20.8s	460.3%	768 MB	9.8 GB	39.8 MB	33.4 MB	20.8	768.0
orthoani_og_8thread/D3_orthoani_8thread_trial2/trace.txt	D3_orthoani_8thread_trial2	2540	b5/2115f0	31008782	orthoani (2540)	COMPLETED	0	2024-11-19 18:37:52.678	24.9s	20.5s	457.7%	1.1 GB	9.7 GB	39.7 MB	33.4 MB	20.5	1100.0
orthoani_og_8thread/D3_orthoani_8thread_trial2/trace.txt	D3_orthoani_8thread_trial2	2543	a3/91a5ec	31008784	orthoani (2543)	COMPLETED	0	2024-11-19 18:37:52.721	24.9s	18.3s	479.9%	795.5 MB	9.9 GB	39.1 MB	32.9 MB	18.3	795.5
orthoani_og_8thread/D3_orthoani_8thread_trial2/trace.txt	D3_orthoani_8thread_trial2	2542	2d/d3df01	31008783	orthoani (2542)	COMPLETED	0	2024-11-19 18:37:52.701	24.9s	17s	483.0%	753.6 MB	9.7 GB	37.5 MB	31.5 MB	17.0	753.6
orthoani_og_8thread/D3_orthoani_8thread_trial2/trace.txt	D3_orthoani_8thread_trial2	2544	72/ae726b	31008785	orthoani (2544)	COMPLETED	0	2024-11-19 18:37:52.741	24.9s	17.3s	481.7%	837.5 MB	9.9 GB	39.2 MB	33.1 MB	17.3	837.5
orthoani_og_8thread/D3_orthoani_8thread_trial2/trace.txt	D3_orthoani_8thread_trial2	2541	9c/43941f	31008786	orthoani (2541)	COMPLETED	0	2024-11-19 18:37:52.760	24.9s	16.8s	495.0%	718.4 MB	9.8 GB	38 MB	31.7 MB	16.8	718.4
orthoani_og_8thread/D3_orthoani_8thread_trial2/trace.txt	D3_orthoani_8thread_trial2	2545	55/5cb472	31008787	orthoani (2545)	COMPLETED	0	2024-11-19 18:37:57.506	20.1s	17.3s	495.1%	536.3 MB	9.8 GB	39 MB	32.7 MB	17.3	536.3
orthoani_og_8thread/D3_orthoani_8thread_trial2/trace.txt	D3_orthoani_8thread_trial2	2547	60/6b1436	31008788	orthoani (2547)	COMPLETED	0	2024-11-19 18:37:57.537	20.1s	16.7s	489.3%	622.9 MB	10 GB	37.5 MB	31.4 MB	16.7	622.9
orthoani_og_8thread/D3_orthoani_8thread_trial2/trace.txt	D3_orthoani_8thread_trial2	2550	d2/2d106b	31008792	orthoani (2550)	COMPLETED	0	2024-11-19 18:37:57.628	20s	16.3s	500.3%	555.2 MB	9.7 GB	37.5 MB	31.6 MB	16.3	555.2
orthoani_og_8thread/D3_orthoani_8thread_trial2/trace.txt	D3_orthoani_8thread_trial2	2552	56/bff18c	31008794	orthoani (2552)	COMPLETED	0	2024-11-19 18:37:57.673	20s	17s	495.0%	679 MB	9.7 GB	38.8 MB	32.4 MB	17.0	679.0
orthoani_og_8thread/D3_orthoani_8thread_trial2/trace.txt	D3_orthoani_8thread_trial2	2556	bc/1005ee	31008798	orthoani (2556)	COMPLETED	0	2024-11-19 18:37:57.757	19.9s	18s	479.4%	703.5 MB	21.1 GB	37.8 MB	31.6 MB	18.0	703.5
orthoani_og_8thread/D3_orthoani_8thread_trial2/trace.txt	D3_orthoani_8thread_trial2	2558	8c/39f121	31008800	orthoani (2558)	COMPLETED	0	2024-11-19 18:37:57.802	19.9s	16.4s	480.0%	705.9 MB	21.2 GB	36 MB	30 MB	16.4	705.9
orthoani_og_8thread/D3_orthoani_8thread_trial2/trace.txt	D3_orthoani_8thread_trial2	2589	3f/d09641	31008831	orthoani (2589)	COMPLETED	0	2024-11-19 18:38:07.613	10.1s	6.6s	493.7%	346.7 MB	9.7 GB	27.1 MB	20.8 MB	6.6	346.7
orthoani_og_8thread/D3_orthoani_8thread_trial2/trace.txt	D3_orthoani_8thread_trial2	2465	a5/f1d2ad	31008728	orthoani (2465)	COMPLETED	0	2024-11-19 18:37:37.902	39.6s	23.1s	440.1%	618.2 MB	18.7 GB	40.7 MB	34.4 MB	23.1	618.2
orthoani_og_8thread/D3_orthoani_8thread_trial2/trace.txt	D3_orthoani_8thread_trial2	2479	e8/145a36	31008733	orthoani (2479)	COMPLETED	0	2024-11-19 18:37:38.018	39.5s	21.7s	441.8%	617.4 MB	18.7 GB	38.5 MB	32.2 MB	21.7	617.4
orthoani_og_8thread/D3_orthoani_8thread_trial2/trace.txt	D3_orthoani_8thread_trial2	2533	44/07d976	31008775	orthoani (2533)	COMPLETED	0	2024-11-19 18:37:52.531	25s	17.9s	501.9%	539.7 MB	9.7 GB	39.3 MB	33.2 MB	17.9	539.7
orthoani_og_8thread/D3_orthoani_8thread_trial2/trace.txt	D3_orthoani_8thread_trial2	2548	e1/b414cc	31008790	orthoani (2548)	COMPLETED	0	2024-11-19 18:37:57.583	24.9s	17.9s	493.7%	970.2 MB	9.7 GB	39.1 MB	32.5 MB	17.9	970.2
orthoani_og_8thread/D3_orthoani_8thread_trial2/trace.txt	D3_orthoani_8thread_trial2	2549	66/3a0118	31008791	orthoani (2549)	COMPLETED	0	2024-11-19 18:37:57.605	24.9s	18s	489.0%	540.2 MB	9.7 GB	39 MB	32.6 MB	18.0	540.2
orthoani_og_8thread/D3_orthoani_8thread_trial2/trace.txt	D3_orthoani_8thread_trial2	2554	bf/c6ff60	31008795	orthoani (2554)	COMPLETED	0	2024-11-19 18:37:57.695	24.8s	17.7s	484.6%	576.5 MB	10 GB	39.4 MB	33.2 MB	17.7	576.5
orthoani_og_8thread/D3_orthoani_8thread_trial2/trace.txt	D3_orthoani_8thread_trial2	2553	c7/d8e5f2	31008796	orthoani (2553)	COMPLETED	0	2024-11-19 18:37:57.715	24.8s	17.2s	499.1%	656.3 MB	9.8 GB	39.2 MB	32.8 MB	17.2	656.3
orthoani_og_8thread/D3_orthoani_8thread_trial2/trace.txt	D3_orthoani_8thread_trial2	2557	36/057ff4	31008799	orthoani (2557)	COMPLETED	0	2024-11-19 18:37:57.777	24.8s	20s	477.6%	709.6 MB	21.1 GB	40.8 MB	34.3 MB	20.0	709.6
orthoani_og_8thread/D3_orthoani_8thread_trial2/trace.txt	D3_orthoani_8thread_trial2	2559	23/29af9b	31008801	orthoani (2559)	COMPLETED	0	2024-11-19 18:37:57.827	24.7s	19s	478.2%	912.6 MB	20.9 GB	38.7 MB	32.4 MB	19.0	912.6
orthoani_og_8thread/D3_orthoani_8thread_trial2/trace.txt	D3_orthoani_8thread_trial2	2579	1b/a454c2	31008802	orthoani (2579)	COMPLETED	0	2024-11-19 18:37:57.849	24.7s	19.8s	479.0%	708.5 MB	21 GB	40.9 MB	34.6 MB	19.8	708.5
orthoani_og_8thread/D3_orthoani_8thread_trial2/trace.txt	D3_orthoani_8thread_trial2	2561	55/102ed2	31008804	orthoani (2561)	COMPLETED	0	2024-11-19 18:37:57.897	24.7s	19.6s	463.5%	913.6 MB	20.9 GB	40.1 MB	33.8 MB	19.6	913.6
orthoani_og_8thread/D3_orthoani_8thread_trial2/trace.txt	D3_orthoani_8thread_trial2	2562	fa/1e18ea	31008805	orthoani (2562)	COMPLETED	0	2024-11-19 18:37:57.919	24.7s	18s	492.2%	915.6 MB	20.9 GB	39 MB	32.4 MB	18.0	915.6
orthoani_og_8thread/D3_orthoani_8thread_trial2/trace.txt	D3_orthoani_8thread_trial2	2563	7c/c0e59e	31008806	orthoani (2563)	COMPLETED	0	2024-11-19 18:37:57.944	24.6s	19.5s	474.2%	709.1 MB	21 GB	40.5 MB	34 MB	19.5	709.1
orthoani_og_8thread/D3_orthoani_8thread_trial2/trace.txt	D3_orthoani_8thread_trial2	2564	77/660244	31008807	orthoani (2564)	COMPLETED	0	2024-11-19 18:37:57.966	24.6s	18s	487.8%	702.7 MB	21.3 GB	38.5 MB	32.3 MB	18.0	702.7
orthoani_og_8thread/D3_orthoani_8thread_trial2/trace.txt	D3_orthoani_8thread_trial2	2565	fe/e1c106	31008808	orthoani (2565)	COMPLETED	0	2024-11-19 18:37:57.991	24.6s	18.7s	476.5%	705.9 MB	20.9 GB	39.2 MB	32.9 MB	18.7	705.9
orthoani_og_8thread/D3_orthoani_8thread_trial2/trace.txt	D3_orthoani_8thread_trial2	2567	6f/cac4b3	31008810	orthoani (2567)	COMPLETED	0	2024-11-19 18:37:58.045	24.6s	19.3s	469.2%	918.9 MB	20.9 GB	40.8 MB	34.5 MB	19.3	918.9
orthoani_og_8thread/D3_orthoani_8thread_trial2/trace.txt	D3_orthoani_8thread_trial2	2569	b4/1ae0c4	31008811	orthoani (2569)	COMPLETED	0	2024-11-19 18:37:58.067	24.6s	19.9s	469.8%	706 MB	21 GB	40.5 MB	34.1 MB	19.9	706.0
orthoani_og_8thread/D3_orthoani_8thread_trial2/trace.txt	D3_orthoani_8thread_trial2	2570	af/0a4b10	31008812	orthoani (2570)	COMPLETED	0	2024-11-19 18:37:58.087	24.5s	20.4s	478.1%	705.1 MB	21 GB	41.4 MB	34.7 MB	20.4	705.1
orthoani_og_8thread/D3_orthoani_8thread_trial2/trace.txt	D3_orthoani_8thread_trial2	2568	68/24623a	31008809	orthoani (2568)	COMPLETED	0	2024-11-19 18:37:58.018	24.6s	18.4s	476.8%	912 MB	21.1 GB	38.3 MB	32.2 MB	18.4	912.0
orthoani_og_8thread/D3_orthoani_8thread_trial2/trace.txt	D3_orthoani_8thread_trial2	2546	5b/91d535	31008789	orthoani (2546)	COMPLETED	0	2024-11-19 18:37:57.559	24.9s	18.8s	496.1%	668.8 MB	10.1 GB	40.5 MB	34 MB	18.8	668.8
orthoani_og_8thread/D3_orthoani_8thread_trial2/trace.txt	D3_orthoani_8thread_trial2	2560	dd/36fb3c	31008803	orthoani (2560)	COMPLETED	0	2024-11-19 18:37:57.874	24.7s	19s	471.3%	707.4 MB	21.1 GB	39.4 MB	33.1 MB	19.0	707.4
orthoani_og_8thread/D3_orthoani_8thread_trial2/trace.txt	D3_orthoani_8thread_trial2	2551	31/d3db6f	31008793	orthoani (2551)	COMPLETED	0	2024-11-19 18:37:57.648	24.9s	17.4s	484.0%	701.8 MB	9.7 GB	37.5 MB	31.4 MB	17.4	701.8
orthoani_og_8thread/D3_orthoani_8thread_trial2/trace.txt	D3_orthoani_8thread_trial2	2555	a6/56b4f9	31008797	orthoani (2555)	COMPLETED	0	2024-11-19 18:37:57.736	29.7s	22.2s	447.5%	858.5 MB	9.7 GB	38.1 MB	31.8 MB	22.2	858.5
orthoani_og_8thread/D3_orthoani_8thread_trial2/trace.txt	D3_orthoani_8thread_trial2	2566	6b/8e0e34	31008813	orthoani (2566)	COMPLETED	0	2024-11-19 18:38:02.508	25s	17.6s	498.1%	600.2 MB	9.9 GB	39.7 MB	33.4 MB	17.6	600.2
orthoani_og_8thread/D3_orthoani_8thread_trial2/trace.txt	D3_orthoani_8thread_trial2	2572	ad/97bb08	31008814	orthoani (2572)	COMPLETED	0	2024-11-19 18:38:02.537	25s	19s	445.8%	680.2 MB	9.7 GB	38.9 MB	32.5 MB	19.0	680.2
orthoani_og_8thread/D3_orthoani_8thread_trial2/trace.txt	D3_orthoani_8thread_trial2	2571	5e/6c970c	31008815	orthoani (2571)	COMPLETED	0	2024-11-19 18:38:02.570	24.9s	18.2s	486.6%	675.4 MB	9.7 GB	39.3 MB	32.8 MB	18.2	675.4
orthoani_og_8thread/D3_orthoani_8thread_trial2/trace.txt	D3_orthoani_8thread_trial2	2573	92/646f45	31008816	orthoani (2573)	COMPLETED	0	2024-11-19 18:38:02.597	24.9s	18.5s	476.4%	652.4 MB	9.8 GB	39.2 MB	33.1 MB	18.5	652.4
orthoani_og_8thread/D3_orthoani_8thread_trial2/trace.txt	D3_orthoani_8thread_trial2	2575	91/aab847	31008817	orthoani (2575)	COMPLETED	0	2024-11-19 18:38:02.621	24.9s	18.4s	489.6%	618 MB	9.7 GB	40 MB	33.4 MB	18.4	618.0
orthoani_og_8thread/D3_orthoani_8thread_trial2/trace.txt	D3_orthoani_8thread_trial2	2574	d5/224d4e	31008818	orthoani (2574)	COMPLETED	0	2024-11-19 18:38:02.644	24.9s	16.9s	500.1%	554.3 MB	10 GB	37.5 MB	31.4 MB	16.9	554.3
orthoani_og_8thread/D3_orthoani_8thread_trial2/trace.txt	D3_orthoani_8thread_trial2	2576	6d/b5f2c6	31008819	orthoani (2576)	COMPLETED	0	2024-11-19 18:38:02.666	24.9s	16.4s	502.9%	558.1 MB	9.7 GB	37.5 MB	31.3 MB	16.4	558.1
orthoani_og_8thread/D3_orthoani_8thread_trial2/trace.txt	D3_orthoani_8thread_trial2	2578	94/6a99d7	31008821	orthoani (2578)	COMPLETED	0	2024-11-19 18:38:02.707	24.8s	19s	474.5%	710.6 MB	9.8 GB	38.4 MB	32.2 MB	19.0	710.6
orthoani_og_8thread/D3_orthoani_8thread_trial2/trace.txt	D3_orthoani_8thread_trial2	2580	da/8e406c	31008822	orthoani (2580)	COMPLETED	0	2024-11-19 18:38:02.728	24.8s	18.9s	454.6%	771.3 MB	9.7 GB	38.6 MB	32.2 MB	18.9	771.3
orthoani_og_8thread/D3_orthoani_8thread_trial2/trace.txt	D3_orthoani_8thread_trial2	2581	c9/500bf7	31008823	orthoani (2581)	COMPLETED	0	2024-11-19 18:38:02.749	24.8s	18.7s	460.9%	646.6 MB	9.8 GB	38 MB	31.8 MB	18.7	646.6
orthoani_og_8thread/D3_orthoani_8thread_trial2/trace.txt	D3_orthoani_8thread_trial2	2583	f7/c2cdc4	31008825	orthoani (2583)	COMPLETED	0	2024-11-19 18:38:02.791	24.8s	17.3s	500.9%	536.5 MB	9.8 GB	39.1 MB	32.8 MB	17.3	536.5
orthoani_og_8thread/D3_orthoani_8thread_trial2/trace.txt	D3_orthoani_8thread_trial2	2584	f0/2dcb58	31008826	orthoani (2584)	COMPLETED	0	2024-11-19 18:38:02.814	24.7s	18.4s	496.2%	653.3 MB	9.7 GB	39.9 MB	33.6 MB	18.4	653.3
orthoani_og_8thread/D3_orthoani_8thread_trial2/trace.txt	D3_orthoani_8thread_trial2	2577	29/9724c3	31008820	orthoani (2577)	COMPLETED	0	2024-11-19 18:38:02.687	29.8s	20.8s	401.3%	750 MB	9.7 GB	38.3 MB	31.9 MB	20.8	750.0
orthoani_og_8thread/D3_orthoani_8thread_trial2/trace.txt	D3_orthoani_8thread_trial2	2585	82/8f0fbc	31008827	orthoani (2585)	COMPLETED	0	2024-11-19 18:38:07.517	25s	16.4s	493.7%	680.6 MB	9.7 GB	37.2 MB	31.3 MB	16.4	680.6
orthoani_og_8thread/D3_orthoani_8thread_trial2/trace.txt	D3_orthoani_8thread_trial2	2587	56/69628a	31008828	orthoani (2587)	COMPLETED	0	2024-11-19 18:38:07.541	25s	17.3s	508.3%	535.8 MB	9.8 GB	39.3 MB	32.8 MB	17.3	535.8
orthoani_og_8thread/D3_orthoani_8thread_trial2/trace.txt	D3_orthoani_8thread_trial2	2588	15/f21969	31008829	orthoani (2588)	COMPLETED	0	2024-11-19 18:38:07.562	24.9s	19.6s	463.5%	1 GB	9.7 GB	40.6 MB	34.4 MB	19.6	1000.0
orthoani_og_8thread/D3_orthoani_8thread_trial2/trace.txt	D3_orthoani_8thread_trial2	2590	1f/2df6ab	31008830	orthoani (2590)	COMPLETED	0	2024-11-19 18:38:07.582	24.9s	18.8s	447.5%	898.8 MB	9.7 GB	38.2 MB	32.1 MB	18.8	898.8
orthoani_og_8thread/D3_orthoani_8thread_trial2/trace.txt	D3_orthoani_8thread_trial2	2582	00/93850b	31008824	orthoani (2582)	COMPLETED	0	2024-11-19 18:38:02.769	29.7s	20.8s	426.5%	772.6 MB	9.7 GB	38.8 MB	32.4 MB	20.8	772.6
orthoani_og_8thread/D3_orthoani_8thread_trial2/trace.txt	D3_orthoani_8thread_trial2	2586	b3/4b38b9	31008832	orthoani (2586)	COMPLETED	0	2024-11-19 18:38:07.635	24.9s	18.4s	478.3%	638.9 MB	9.7 GB	37.7 MB	31.6 MB	18.4	638.9
orthoani_og_8thread/D3_orthoani_8thread_trial2/trace.txt	D3_orthoani_8thread_trial2	2591	0a/7a1e7d	31008833	orthoani (2591)	COMPLETED	0	2024-11-19 18:38:07.655	24.9s	18.3s	455.6%	1.1 GB	9.7 GB	39.1 MB	32.8 MB	18.3	1100.0
orthoani_og_8thread/D3_orthoani_8thread_trial2/trace.txt	D3_orthoani_8thread_trial2	2593	02/285f1f	31008834	orthoani (2593)	COMPLETED	0	2024-11-19 18:38:07.676	24.9s	18.7s	463.3%	554 MB	9.7 GB	38.1 MB	31.9 MB	18.7	554.0
orthoani_og_8thread/D3_orthoani_8thread_trial2/trace.txt	D3_orthoani_8thread_trial2	2592	c6/30a032	31008835	orthoani (2592)	COMPLETED	0	2024-11-19 18:38:07.705	24.8s	20.2s	443.7%	732.9 MB	9.7 GB	39.8 MB	33.3 MB	20.2	732.9
orthoani_og_8thread/D3_orthoani_8thread_trial2/trace.txt	D3_orthoani_8thread_trial2	2594	f5/ce0fca	31008836	orthoani (2594)	COMPLETED	0	2024-11-19 18:38:07.729	24.8s	19.4s	470.3%	705.9 MB	20.9 GB	40.5 MB	34.1 MB	19.4	705.9
orthoani_og_8thread/D3_orthoani_8thread_trial2/trace.txt	D3_orthoani_8thread_trial2	2601	ed/2ead89	31008843	orthoani (2601)	COMPLETED	0	2024-11-19 18:38:07.881	24.7s	22s	455.5%	794.3 MB	18.4 GB	39.5 MB	33 MB	22.0	794.3
orthoani_og_8thread/D3_orthoani_8thread_trial2/trace.txt	D3_orthoani_8thread_trial2	2603	05/e0aa64	31008844	orthoani (2603)	COMPLETED	0	2024-11-19 18:38:07.901	24.7s	21.9s	444.4%	615.8 MB	18.6 GB	38.5 MB	32.5 MB	21.9	615.8
orthoani_og_8thread/D3_orthoani_8thread_trial2/trace.txt	D3_orthoani_8thread_trial2	2600	4e/d2793e	31008842	orthoani (2600)	COMPLETED	0	2024-11-19 18:38:07.859	29.6s	22.1s	443.6%	617.4 MB	18.5 GB	38.7 MB	32.5 MB	22.1	617.4
orthoani_og_8thread/D3_orthoani_8thread_trial2/trace.txt	D3_orthoani_8thread_trial2	2623	a6/64499b	31008845	orthoani (2623)	COMPLETED	0	2024-11-19 18:38:07.923	29.6s	23.3s	438.1%	612.8 MB	18.7 GB	40.9 MB	34.5 MB	23.3	612.8
orthoani_og_8thread/D3_orthoani_8thread_trial2/trace.txt	D3_orthoani_8thread_trial2	2604	c2/4fea3e	31008846	orthoani (2604)	COMPLETED	0	2024-11-19 18:38:12.515	25s	18.5s	476.7%	868 MB	9.7 GB	40.4 MB	34.2 MB	18.5	868.0
orthoani_og_8thread/D3_orthoani_8thread_trial2/trace.txt	D3_orthoani_8thread_trial2	2607	22/13162d	31008849	orthoani (2607)	COMPLETED	0	2024-11-19 18:38:12.590	24.9s	17.7s	499.2%	707.3 MB	9.8 GB	38.8 MB	32.4 MB	17.7	707.3
orthoani_og_8thread/D3_orthoani_8thread_trial2/trace.txt	D3_orthoani_8thread_trial2	2608	96/812498	31008850	orthoani (2608)	COMPLETED	0	2024-11-19 18:38:12.611	24.9s	18.4s	477.3%	757.2 MB	9.8 GB	38.7 MB	32.3 MB	18.4	757.2
orthoani_og_8thread/D3_orthoani_8thread_trial2/trace.txt	D3_orthoani_8thread_trial2	2609	48/a85182	31008851	orthoani (2609)	COMPLETED	0	2024-11-19 18:38:12.634	24.9s	17.9s	479.8%	594.8 MB	9.7 GB	38.6 MB	32.2 MB	17.9	594.8
orthoani_og_8thread/D3_orthoani_8thread_trial2/trace.txt	D3_orthoani_8thread_trial2	2610	bb/b80b9c	31008852	orthoani (2610)	COMPLETED	0	2024-11-19 18:38:12.656	24.9s	18.9s	475.2%	732.1 MB	9.7 GB	39.5 MB	33.2 MB	18.9	732.1
orthoani_og_8thread/D3_orthoani_8thread_trial2/trace.txt	D3_orthoani_8thread_trial2	2611	f0/5281e6	31008853	orthoani (2611)	COMPLETED	0	2024-11-19 18:38:12.676	24.9s	18.9s	453.0%	746.9 MB	9.8 GB	37.7 MB	31.6 MB	18.9	746.9
orthoani_og_8thread/D3_orthoani_8thread_trial2/trace.txt	D3_orthoani_8thread_trial2	2612	2c/8ffe90	31008854	orthoani (2612)	COMPLETED	0	2024-11-19 18:38:12.696	24.8s	18s	478.3%	561.6 MB	9.7 GB	38.9 MB	32.4 MB	18.0	561.6
orthoani_og_8thread/D3_orthoani_8thread_trial2/trace.txt	D3_orthoani_8thread_trial2	2613	24/937333	31008855	orthoani (2613)	COMPLETED	0	2024-11-19 18:38:12.735	24.8s	19.7s	463.5%	557.1 MB	9.7 GB	40.5 MB	34.2 MB	19.7	557.1
orthoani_og_8thread/D3_orthoani_8thread_trial2/trace.txt	D3_orthoani_8thread_trial2	2614	2d/ceefc0	31008856	orthoani (2614)	COMPLETED	0	2024-11-19 18:38:12.758	24.8s	18.7s	478.3%	710.3 MB	9.8 GB	39.6 MB	33.2 MB	18.7	710.3
orthoani_og_8thread/D3_orthoani_8thread_trial2/trace.txt	D3_orthoani_8thread_trial2	2616	b0/5740cd	31008857	orthoani (2616)	COMPLETED	0	2024-11-19 18:38:12.778	24.8s	19.9s	447.2%	844.9 MB	9.7 GB	39.6 MB	33.3 MB	19.9	844.9
orthoani_og_8thread/D3_orthoani_8thread_trial2/trace.txt	D3_orthoani_8thread_trial2	2615	4a/636ca3	31008858	orthoani (2615)	COMPLETED	0	2024-11-19 18:38:12.799	24.8s	20s	460.7%	615.1 MB	9.7 GB	40.3 MB	34 MB	20.0	615.1
orthoani_og_8thread/D3_orthoani_8thread_trial2/trace.txt	D3_orthoani_8thread_trial2	2617	50/a0fa95	31008859	orthoani (2617)	COMPLETED	0	2024-11-19 18:38:12.823	24.7s	18.3s	469.0%	540.8 MB	9.8 GB	37.9 MB	31.7 MB	18.3	540.8
orthoani_og_8thread/D3_orthoani_8thread_trial2/trace.txt	D3_orthoani_8thread_trial2	2618	09/7f8e6f	31008860	orthoani (2618)	COMPLETED	0	2024-11-19 18:38:12.843	24.7s	19s	476.4%	701 MB	9.7 GB	38.4 MB	32.3 MB	19.0	701.0
orthoani_og_8thread/D3_orthoani_8thread_trial2/trace.txt	D3_orthoani_8thread_trial2	2619	9c/cc4648	31008861	orthoani (2619)	COMPLETED	0	2024-11-19 18:38:12.864	24.7s	19.3s	449.3%	651 MB	9.7 GB	39.1 MB	32.9 MB	19.3	651.0
orthoani_og_8thread/D3_orthoani_8thread_trial2/trace.txt	D3_orthoani_8thread_trial2	2640	f1/25999b	31008862	orthoani (2640)	COMPLETED	0	2024-11-19 18:38:12.887	24.7s	19s	463.6%	869.1 MB	9.7 GB	39.1 MB	33 MB	19.0	869.1
orthoani_og_8thread/D3_orthoani_8thread_trial2/trace.txt	D3_orthoani_8thread_trial2	2620	a4/39a0b8	31008863	orthoani (2620)	COMPLETED	0	2024-11-19 18:38:12.911	24.7s	18.4s	481.5%	653.1 MB	9.7 GB	38.9 MB	32.5 MB	18.4	653.1
orthoani_og_8thread/D3_orthoani_8thread_trial2/trace.txt	D3_orthoani_8thread_trial2	2621	14/585e35	31008865	orthoani (2621)	COMPLETED	0	2024-11-19 18:38:17.522	20.1s	16.8s	483.1%	637.1 MB	9.8 GB	37.8 MB	31.5 MB	16.8	637.1
orthoani_og_8thread/D3_orthoani_8thread_trial2/trace.txt	D3_orthoani_8thread_trial2	2625	53/cc2288	31008867	orthoani (2625)	COMPLETED	0	2024-11-19 18:38:17.568	20s	17.6s	477.9%	637.1 MB	9.7 GB	39 MB	32.8 MB	17.6	637.1
orthoani_og_8thread/D3_orthoani_8thread_trial2/trace.txt	D3_orthoani_8thread_trial2	2626	f5/4973d3	31008868	orthoani (2626)	COMPLETED	0	2024-11-19 18:38:17.588	20s	17.8s	489.9%	747.7 MB	9.9 GB	39.6 MB	33.2 MB	17.8	747.7
orthoani_og_8thread/D3_orthoani_8thread_trial2/trace.txt	D3_orthoani_8thread_trial2	2627	f4/c28d3c	31008869	orthoani (2627)	COMPLETED	0	2024-11-19 18:38:17.610	20s	18s	492.4%	754.9 MB	9.7 GB	39.1 MB	32.8 MB	18.0	754.9
orthoani_og_8thread/D3_orthoani_8thread_trial2/trace.txt	D3_orthoani_8thread_trial2	2628	3b/0ea87b	31008870	orthoani (2628)	COMPLETED	0	2024-11-19 18:38:17.634	20s	18s	487.1%	818 MB	9.8 GB	39.7 MB	33.4 MB	18.0	818.0
orthoani_og_8thread/D3_orthoani_8thread_trial2/trace.txt	D3_orthoani_8thread_trial2	2629	96/644624	31008871	orthoani (2629)	COMPLETED	0	2024-11-19 18:38:17.665	20s	17s	502.8%	906.6 MB	9.7 GB	37.3 MB	31.2 MB	17.0	906.6
orthoani_og_8thread/D3_orthoani_8thread_trial2/trace.txt	D3_orthoani_8thread_trial2	2630	de/45bc47	31008874	orthoani (2630)	COMPLETED	0	2024-11-19 18:38:17.728	19.9s	17.8s	496.8%	666 MB	9.7 GB	39.1 MB	32.7 MB	17.8	666.0
orthoani_og_8thread/D3_orthoani_8thread_trial2/trace.txt	D3_orthoani_8thread_trial2	2633	c3/481ae4	31008875	orthoani (2633)	COMPLETED	0	2024-11-19 18:38:17.751	19.9s	17.6s	480.5%	783.5 MB	9.8 GB	38.5 MB	32.4 MB	17.6	783.5
orthoani_og_8thread/D3_orthoani_8thread_trial2/trace.txt	D3_orthoani_8thread_trial2	2634	6f/ec5619	31008876	orthoani (2634)	COMPLETED	0	2024-11-19 18:38:17.773	19.9s	17.3s	488.3%	817.2 MB	9.7 GB	38.2 MB	32 MB	17.3	817.2
orthoani_og_8thread/D3_orthoani_8thread_trial2/trace.txt	D3_orthoani_8thread_trial2	2635	4a/ec82dc	31008877	orthoani (2635)	COMPLETED	0	2024-11-19 18:38:17.798	19.9s	17s	501.6%	748.7 MB	9.7 GB	38.3 MB	32.2 MB	17.0	748.7
orthoani_og_8thread/D3_orthoani_8thread_trial2/trace.txt	D3_orthoani_8thread_trial2	2636	aa/fd812d	31008878	orthoani (2636)	COMPLETED	0	2024-11-19 18:38:17.820	19.8s	17.7s	487.4%	818 MB	9.8 GB	39.3 MB	33 MB	17.7	818.0
orthoani_og_8thread/D3_orthoani_8thread_trial2/trace.txt	D3_orthoani_8thread_trial2	2637	a0/ddbc10	31008879	orthoani (2637)	COMPLETED	0	2024-11-19 18:38:17.841	19.8s	16.6s	491.6%	820 MB	9.7 GB	37.5 MB	31.5 MB	16.6	820.0
orthoani_og_8thread/D3_orthoani_8thread_trial2/trace.txt	D3_orthoani_8thread_trial2	2644	21/5e7aca	31008886	orthoani (2644)	COMPLETED	0	2024-11-19 18:38:18.006	19.7s	17s	493.3%	758.8 MB	9.8 GB	38.8 MB	32.4 MB	17.0	758.8
orthoani_og_8thread/D3_orthoani_8thread_trial2/trace.txt	D3_orthoani_8thread_trial2	2649	b3/e5780f	31008890	orthoani (2649)	COMPLETED	0	2024-11-19 18:38:18.098	19.6s	16.2s	493.0%	585.1 MB	9.9 GB	36.8 MB	30.7 MB	16.2	585.1
orthoani_og_8thread/D3_orthoani_8thread_trial2/trace.txt	D3_orthoani_8thread_trial2	2651	21/83f116	31008892	orthoani (2651)	COMPLETED	0	2024-11-19 18:38:18.141	19.6s	16.3s	493.9%	675.3 MB	9.8 GB	37.5 MB	31.5 MB	16.3	675.3
orthoani_og_8thread/D3_orthoani_8thread_trial2/trace.txt	D3_orthoani_8thread_trial2	2595	52/8638fd	31008837	orthoani (2595)	COMPLETED	0	2024-11-19 18:38:07.750	34.7s	22.2s	442.4%	619.3 MB	18.6 GB	40.9 MB	34.5 MB	22.2	619.3
orthoani_og_8thread/D3_orthoani_8thread_trial2/trace.txt	D3_orthoani_8thread_trial2	2596	c5/2d0f82	31008838	orthoani (2596)	COMPLETED	0	2024-11-19 18:38:07.771	34.7s	19.7s	457.9%	614.8 MB	18.5 GB	36.7 MB	30.6 MB	19.7	614.8
orthoani_og_8thread/D3_orthoani_8thread_trial2/trace.txt	D3_orthoani_8thread_trial2	2599	09/2e00e3	31008841	orthoani (2599)	COMPLETED	0	2024-11-19 18:38:07.836	34.7s	23.4s	435.9%	613.4 MB	18.5 GB	38.8 MB	32.5 MB	23.4	613.4
orthoani_og_8thread/D3_orthoani_8thread_trial2/trace.txt	D3_orthoani_8thread_trial2	2605	f1/237c97	31008847	orthoani (2605)	COMPLETED	0	2024-11-19 18:38:12.536	30s	21.4s	449.5%	992.5 MB	9.7 GB	40.5 MB	34.2 MB	21.4	992.5
orthoani_og_8thread/D3_orthoani_8thread_trial2/trace.txt	D3_orthoani_8thread_trial2	2606	cc/339a56	31008848	orthoani (2606)	COMPLETED	0	2024-11-19 18:38:12.563	29.9s	21.7s	419.8%	871.1 MB	9.7 GB	40.2 MB	33.6 MB	21.7	871.1
orthoani_og_8thread/D3_orthoani_8thread_trial2/trace.txt	D3_orthoani_8thread_trial2	2622	27/ba8c99	31008864	orthoani (2622)	COMPLETED	0	2024-11-19 18:38:12.932	29.6s	21.8s	442.9%	724 MB	9.8 GB	39.2 MB	32.8 MB	21.8	724.0
orthoani_og_8thread/D3_orthoani_8thread_trial2/trace.txt	D3_orthoani_8thread_trial2	2624	15/ff34f0	31008866	orthoani (2624)	COMPLETED	0	2024-11-19 18:38:17.544	25s	18.5s	484.6%	804.3 MB	9.7 GB	37.6 MB	31.5 MB	18.5	804.3
orthoani_og_8thread/D3_orthoani_8thread_trial2/trace.txt	D3_orthoani_8thread_trial2	2631	81/d3b6cb	31008872	orthoani (2631)	COMPLETED	0	2024-11-19 18:38:17.687	24.8s	17.8s	489.6%	802.5 MB	9.8 GB	40.8 MB	34.6 MB	17.8	802.5
orthoani_og_8thread/D3_orthoani_8thread_trial2/trace.txt	D3_orthoani_8thread_trial2	2632	78/ba856f	31008873	orthoani (2632)	COMPLETED	0	2024-11-19 18:38:17.706	24.8s	18.6s	494.2%	725.9 MB	9.7 GB	40.4 MB	34.2 MB	18.6	725.9
orthoani_og_8thread/D3_orthoani_8thread_trial2/trace.txt	D3_orthoani_8thread_trial2	2638	86/743a16	31008880	orthoani (2638)	COMPLETED	0	2024-11-19 18:38:17.866	24.7s	17.4s	502.4%	656.8 MB	9.7 GB	38.9 MB	32.5 MB	17.4	656.8
orthoani_og_8thread/D3_orthoani_8thread_trial2/trace.txt	D3_orthoani_8thread_trial2	2639	31/5557cb	31008881	orthoani (2639)	COMPLETED	0	2024-11-19 18:38:17.888	24.7s	17.8s	497.3%	590.2 MB	9.7 GB	40.1 MB	33.5 MB	17.8	590.2
orthoani_og_8thread/D3_orthoani_8thread_trial2/trace.txt	D3_orthoani_8thread_trial2	2641	32/61fd7e	31008882	orthoani (2641)	COMPLETED	0	2024-11-19 18:38:17.908	24.6s	17.3s	486.7%	770.7 MB	9.7 GB	38.4 MB	32.1 MB	17.3	770.7
orthoani_og_8thread/D3_orthoani_8thread_trial2/trace.txt	D3_orthoani_8thread_trial2	2642	91/680aca	31008883	orthoani (2642)	COMPLETED	0	2024-11-19 18:38:17.936	24.6s	18.5s	490.8%	656 MB	9.8 GB	40.2 MB	33.6 MB	18.5	656.0
orthoani_og_8thread/D3_orthoani_8thread_trial2/trace.txt	D3_orthoani_8thread_trial2	2660	85/27d20c	31008884	orthoani (2660)	COMPLETED	0	2024-11-19 18:38:17.961	24.6s	17.7s	492.3%	693.8 MB	9.8 GB	39.7 MB	33.4 MB	17.7	693.8
orthoani_og_8thread/D3_orthoani_8thread_trial2/trace.txt	D3_orthoani_8thread_trial2	2643	cf/8a0f1c	31008885	orthoani (2643)	COMPLETED	0	2024-11-19 18:38:17.984	24.6s	17.8s	486.5%	637.6 MB	9.8 GB	39.8 MB	33.3 MB	17.8	637.6
orthoani_og_8thread/D3_orthoani_8thread_trial2/trace.txt	D3_orthoani_8thread_trial2	2645	d8/9ab7dd	31008887	orthoani (2645)	COMPLETED	0	2024-11-19 18:38:18.033	24.5s	16.8s	494.6%	781.1 MB	9.8 GB	37.8 MB	31.6 MB	16.8	781.1
orthoani_og_8thread/D3_orthoani_8thread_trial2/trace.txt	D3_orthoani_8thread_trial2	2646	f8/0d6eb2	31008888	orthoani (2646)	COMPLETED	0	2024-11-19 18:38:18.056	24.5s	17.4s	501.2%	770.4 MB	9.8 GB	38.8 MB	32.7 MB	17.4	770.4
orthoani_og_8thread/D3_orthoani_8thread_trial2/trace.txt	D3_orthoani_8thread_trial2	2648	9a/ce7e70	31008889	orthoani (2648)	COMPLETED	0	2024-11-19 18:38:18.079	24.5s	17.8s	490.6%	706.3 MB	9.7 GB	39.6 MB	33.1 MB	17.8	706.3
orthoani_og_8thread/D3_orthoani_8thread_trial2/trace.txt	D3_orthoani_8thread_trial2	2647	47/04c7ae	31008891	orthoani (2647)	COMPLETED	0	2024-11-19 18:38:18.120	24.5s	17.2s	505.6%	653.6 MB	9.8 GB	37.9 MB	31.7 MB	17.2	653.6
orthoani_og_8thread/D3_orthoani_8thread_trial2/trace.txt	D3_orthoani_8thread_trial2	2650	b4/e86eb6	31008893	orthoani (2650)	COMPLETED	0	2024-11-19 18:38:18.160	24.4s	16.7s	504.7%	615.1 MB	9.7 GB	39.1 MB	32.7 MB	16.7	615.1
orthoani_og_8thread/D3_orthoani_8thread_trial2/trace.txt	D3_orthoani_8thread_trial2	2655	f9/b07b3f	31008897	orthoani (2655)	COMPLETED	0	2024-11-19 18:38:22.589	20s	17.2s	505.7%	574.6 MB	9.8 GB	40 MB	33.9 MB	17.2	574.6
orthoani_og_8thread/D3_orthoani_8thread_trial2/trace.txt	D3_orthoani_8thread_trial2	2656	34/013768	31008898	orthoani (2656)	COMPLETED	0	2024-11-19 18:38:22.612	20s	17s	484.2%	585.8 MB	9.7 GB	38 MB	31.8 MB	17.0	585.8
orthoani_og_8thread/D3_orthoani_8thread_trial2/trace.txt	D3_orthoani_8thread_trial2	2669	c9/30d472	31008910	orthoani (2669)	COMPLETED	0	2024-11-19 18:38:22.868	19.8s	16.2s	500.4%	555.2 MB	9.8 GB	36.8 MB	30.7 MB	16.2	555.2
orthoani_og_8thread/D3_orthoani_8thread_trial2/trace.txt	D3_orthoani_8thread_trial2	2597	bc/4432c1	31008839	orthoani (2597)	COMPLETED	0	2024-11-19 18:38:07.791	39.7s	22.3s	442.5%	616.7 MB	18.6 GB	39.5 MB	33.1 MB	22.3	616.7
orthoani_og_8thread/D3_orthoani_8thread_trial2/trace.txt	D3_orthoani_8thread_trial2	2598	84/cd96ac	31008840	orthoani (2598)	COMPLETED	0	2024-11-19 18:38:07.815	39.7s	24s	431.8%	789.6 MB	18.5 GB	40.5 MB	34.3 MB	24.0	789.6
orthoani_og_8thread/D3_orthoani_8thread_trial2/trace.txt	D3_orthoani_8thread_trial2	2652	c9/e0e63f	31008894	orthoani (2652)	COMPLETED	0	2024-11-19 18:38:22.521	25s	18.9s	492.3%	552.7 MB	9.8 GB	40.2 MB	33.6 MB	18.9	552.7
orthoani_og_8thread/D3_orthoani_8thread_trial2/trace.txt	D3_orthoani_8thread_trial2	2653	1a/cbe65b	31008895	orthoani (2653)	COMPLETED	0	2024-11-19 18:38:22.546	25s	18.2s	482.4%	619.8 MB	9.8 GB	39 MB	32.6 MB	18.2	619.8
orthoani_og_8thread/D3_orthoani_8thread_trial2/trace.txt	D3_orthoani_8thread_trial2	2654	bd/91b799	31008896	orthoani (2654)	COMPLETED	0	2024-11-19 18:38:22.569	24.9s	17.6s	481.0%	618.6 MB	9.8 GB	39.2 MB	33.1 MB	17.6	618.6
orthoani_og_8thread/D3_orthoani_8thread_trial2/trace.txt	D3_orthoani_8thread_trial2	2658	9e/49c2cc	31008899	orthoani (2658)	COMPLETED	0	2024-11-19 18:38:22.633	24.9s	18.8s	474.6%	567.3 MB	9.7 GB	38 MB	31.9 MB	18.8	567.3
orthoani_og_8thread/D3_orthoani_8thread_trial2/trace.txt	D3_orthoani_8thread_trial2	2657	e1/c6e929	31008900	orthoani (2657)	COMPLETED	0	2024-11-19 18:38:22.653	24.9s	19.7s	471.1%	650.1 MB	9.7 GB	38.5 MB	32.4 MB	19.7	650.1
orthoani_og_8thread/D3_orthoani_8thread_trial2/trace.txt	D3_orthoani_8thread_trial2	2659	20/058a31	31008901	orthoani (2659)	COMPLETED	0	2024-11-19 18:38:22.673	24.9s	17.5s	484.4%	724.2 MB	9.7 GB	39.3 MB	33.3 MB	17.5	724.2
orthoani_og_8thread/D3_orthoani_8thread_trial2/trace.txt	D3_orthoani_8thread_trial2	2662	a0/a681d8	31008902	orthoani (2662)	COMPLETED	0	2024-11-19 18:38:22.695	24.8s	17.5s	498.6%	536.9 MB	9.8 GB	38 MB	31.8 MB	17.5	536.9
orthoani_og_8thread/D3_orthoani_8thread_trial2/trace.txt	D3_orthoani_8thread_trial2	2661	7d/bc3c48	31008903	orthoani (2661)	COMPLETED	0	2024-11-19 18:38:22.720	24.8s	17.4s	503.3%	597.5 MB	9.7 GB	38.9 MB	32.5 MB	17.4	597.5
orthoani_og_8thread/D3_orthoani_8thread_trial2/trace.txt	D3_orthoani_8thread_trial2	2663	1d/b1e9e4	31008904	orthoani (2663)	COMPLETED	0	2024-11-19 18:38:22.741	24.8s	18s	485.9%	679.5 MB	9.8 GB	40.1 MB	34 MB	18.0	679.5
orthoani_og_8thread/D3_orthoani_8thread_trial2/trace.txt	D3_orthoani_8thread_trial2	2664	9b/b27ef6	31008905	orthoani (2664)	COMPLETED	0	2024-11-19 18:38:22.763	24.8s	19.7s	490.5%	549.7 MB	9.7 GB	41.1 MB	33.6 MB	19.7	549.7
orthoani_og_8thread/D3_orthoani_8thread_trial2/trace.txt	D3_orthoani_8thread_trial2	2666	eb/0b78d5	31008906	orthoani (2666)	COMPLETED	0	2024-11-19 18:38:22.785	24.8s	17.4s	491.6%	569.5 MB	10 GB	38.9 MB	32.7 MB	17.4	569.5
orthoani_og_8thread/D3_orthoani_8thread_trial2/trace.txt	D3_orthoani_8thread_trial2	2665	1a/24d56f	31008907	orthoani (2665)	COMPLETED	0	2024-11-19 18:38:22.806	24.8s	17.1s	490.1%	628.2 MB	9.8 GB	37.9 MB	31.7 MB	17.1	628.2
orthoani_og_8thread/D3_orthoani_8thread_trial2/trace.txt	D3_orthoani_8thread_trial2	2667	f4/32c0d5	31008908	orthoani (2667)	COMPLETED	0	2024-11-19 18:38:22.827	24.7s	19.3s	490.2%	790.7 MB	9.7 GB	41.7 MB	35.3 MB	19.3	790.7
orthoani_og_8thread/D3_orthoani_8thread_trial2/trace.txt	D3_orthoani_8thread_trial2	2668	45/422962	31008909	orthoani (2668)	COMPLETED	0	2024-11-19 18:38:22.848	24.7s	18.7s	485.5%	678.1 MB	10 GB	39.4 MB	33.2 MB	18.7	678.1
orthoani_og_8thread/D3_orthoani_8thread_trial2/trace.txt	D3_orthoani_8thread_trial2	2670	03/fb8cb8	31008911	orthoani (2670)	COMPLETED	0	2024-11-19 18:38:22.891	24.7s	17.8s	495.6%	665.7 MB	9.8 GB	39.4 MB	33.1 MB	17.8	665.7
orthoani_og_8thread/D3_orthoani_8thread_trial2/trace.txt	D3_orthoani_8thread_trial2	2671	82/97174d	31008912	orthoani (2671)	COMPLETED	0	2024-11-19 18:38:22.913	24.7s	18.1s	504.6%	538.8 MB	9.8 GB	39.7 MB	33.2 MB	18.1	538.8
orthoani_og_8thread/D3_orthoani_8thread_trial2/trace.txt	D3_orthoani_8thread_trial2	2673	97/7d465e	31008913	orthoani (2673)	COMPLETED	0	2024-11-19 18:38:27.528	20.1s	17.3s	490.4%	535.5 MB	9.9 GB	39 MB	32.5 MB	17.3	535.5
orthoani_og_8thread/D3_orthoani_8thread_trial2/trace.txt	D3_orthoani_8thread_trial2	2674	b1/c57841	31008918	orthoani (2674)	COMPLETED	0	2024-11-19 18:38:27.653	19.9s	18s	474.7%	914.3 MB	20.9 GB	37.6 MB	31.4 MB	18.0	914.3
orthoani_og_8thread/D3_orthoani_8thread_trial2/trace.txt	D3_orthoani_8thread_trial2	2680	01/d9b37f	31008922	orthoani (2680)	COMPLETED	0	2024-11-19 18:38:27.741	19.9s	17.3s	479.2%	913.8 MB	21.2 GB	38 MB	31.6 MB	17.3	913.8
orthoani_og_8thread/D3_orthoani_8thread_trial2/trace.txt	D3_orthoani_8thread_trial2	2681	45/c1c0b6	31008923	orthoani (2681)	COMPLETED	0	2024-11-19 18:38:27.764	19.8s	17.7s	473.5%	913.2 MB	20.9 GB	38.4 MB	32.1 MB	17.7	913.2
orthoani_og_8thread/D3_orthoani_8thread_trial2/trace.txt	D3_orthoani_8thread_trial2	2705	4a/bcccc7	31008947	orthoani (2705)	COMPLETED	0	2024-11-19 18:38:37.695	9.9s	4.8s	518.5%	195.1 MB	9.8 GB	24.6 MB	18.6 MB	4.8	195.1
orthoani_og_8thread/D3_orthoani_8thread_trial2/trace.txt	D3_orthoani_8thread_trial2	2672	fb/08d29d	31008914	orthoani (2672)	COMPLETED	0	2024-11-19 18:38:27.551	24.9s	18.2s	493.7%	576.1 MB	9.7 GB	40.1 MB	33.8 MB	18.2	576.1
orthoani_og_8thread/D3_orthoani_8thread_trial2/trace.txt	D3_orthoani_8thread_trial2	2694	48/25c91d	31008916	orthoani (2694)	COMPLETED	0	2024-11-19 18:38:27.602	24.9s	18.7s	483.5%	920.5 MB	20.9 GB	38.7 MB	32.4 MB	18.7	920.5
orthoani_og_8thread/D3_orthoani_8thread_trial2/trace.txt	D3_orthoani_8thread_trial2	2676	9c/62e1c8	31008917	orthoani (2676)	COMPLETED	0	2024-11-19 18:38:27.632	24.9s	19.3s	479.1%	914.4 MB	21 GB	40.5 MB	34.3 MB	19.3	914.4
orthoani_og_8thread/D3_orthoani_8thread_trial2/trace.txt	D3_orthoani_8thread_trial2	2678	58/a47ecd	31008919	orthoani (2678)	COMPLETED	0	2024-11-19 18:38:27.674	24.8s	19.7s	452.2%	913 MB	21.1 GB	39.3 MB	33.1 MB	19.7	913.0
orthoani_og_8thread/D3_orthoani_8thread_trial2/trace.txt	D3_orthoani_8thread_trial2	2677	5a/3a7bf0	31008920	orthoani (2677)	COMPLETED	0	2024-11-19 18:38:27.695	24.8s	18.3s	476.8%	707 MB	21.2 GB	39.2 MB	32.7 MB	18.3	707.0
orthoani_og_8thread/D3_orthoani_8thread_trial2/trace.txt	D3_orthoani_8thread_trial2	2682	c7/99ff23	31008924	orthoani (2682)	COMPLETED	0	2024-11-19 18:38:27.784	24.7s	18.1s	482.2%	708.2 MB	21 GB	38 MB	31.8 MB	18.1	708.2
orthoani_og_8thread/D3_orthoani_8thread_trial2/trace.txt	D3_orthoani_8thread_trial2	2679	46/c4008e	31008921	orthoani (2679)	COMPLETED	0	2024-11-19 18:38:27.718	24.8s	21.7s	474.8%	706.5 MB	21.4 GB	45.6 MB	37.6 MB	21.7	706.5
orthoani_og_8thread/D3_orthoani_8thread_trial2/trace.txt	D3_orthoani_8thread_trial2	2684	98/fb38d4	31008925	orthoani (2684)	COMPLETED	0	2024-11-19 18:38:27.805	24.7s	19.6s	466.6%	913.1 MB	21 GB	40.8 MB	34.7 MB	19.6	913.1
orthoani_og_8thread/D3_orthoani_8thread_trial2/trace.txt	D3_orthoani_8thread_trial2	2773	ce/d5d4e1	31009014	orthoani (2773)	COMPLETED	0	2024-11-19 18:38:47.919	4.7s	1.7s	230.7%	170.3 MB	9.6 GB	18.6 MB	14.5 MB	1.7	170.3
orthoani_og_8thread/D3_orthoani_8thread_trial2/trace.txt	D3_orthoani_8thread_trial2	2675	74/5ab282	31008915	orthoani (2675)	COMPLETED	0	2024-11-19 18:38:27.580	29.9s	22.4s	443.4%	849.6 MB	9.8 GB	38.9 MB	32.8 MB	22.4	849.6
orthoani_og_8thread/D3_orthoani_8thread_trial2/trace.txt	D3_orthoani_8thread_trial2	2683	b5/c2e0bd	31008926	orthoani (2683)	COMPLETED	0	2024-11-19 18:38:32.516	25s	19.6s	471.8%	924.4 MB	9.7 GB	38.4 MB	32.1 MB	19.6	924.4
orthoani_og_8thread/D3_orthoani_8thread_trial2/trace.txt	D3_orthoani_8thread_trial2	2685	da/e45542	31008927	orthoani (2685)	COMPLETED	0	2024-11-19 18:38:32.538	25s	18.8s	481.5%	861.1 MB	9.7 GB	40.7 MB	34.4 MB	18.8	861.1
orthoani_og_8thread/D3_orthoani_8thread_trial2/trace.txt	D3_orthoani_8thread_trial2	2686	49/273af4	31008928	orthoani (2686)	COMPLETED	0	2024-11-19 18:38:32.560	24.9s	19.1s	457.0%	771.3 MB	9.8 GB	40 MB	33.6 MB	19.1	771.3
orthoani_og_8thread/D3_orthoani_8thread_trial2/trace.txt	D3_orthoani_8thread_trial2	2688	00/e9b6be	31008930	orthoani (2688)	COMPLETED	0	2024-11-19 18:38:32.602	24.9s	20.5s	431.2%	653.8 MB	9.7 GB	39 MB	32.7 MB	20.5	653.8
orthoani_og_8thread/D3_orthoani_8thread_trial2/trace.txt	D3_orthoani_8thread_trial2	2687	b4/a7daee	31008929	orthoani (2687)	COMPLETED	0	2024-11-19 18:38:32.580	24.9s	18.6s	473.5%	812.7 MB	9.7 GB	38.6 MB	32.3 MB	18.6	812.7
orthoani_og_8thread/D3_orthoani_8thread_trial2/trace.txt	D3_orthoani_8thread_trial2	2689	a2/24adc8	31008931	orthoani (2689)	COMPLETED	0	2024-11-19 18:38:32.623	24.9s	18.3s	473.6%	749 MB	9.7 GB	39.1 MB	33 MB	18.3	749.0
orthoani_og_8thread/D3_orthoani_8thread_trial2/trace.txt	D3_orthoani_8thread_trial2	2690	aa/7d7c15	31008932	orthoani (2690)	COMPLETED	0	2024-11-19 18:38:32.644	24.9s	18.1s	493.3%	700.3 MB	9.8 GB	39.7 MB	33.3 MB	18.1	700.3
orthoani_og_8thread/D3_orthoani_8thread_trial2/trace.txt	D3_orthoani_8thread_trial2	2691	1d/53f2fd	31008934	orthoani (2691)	COMPLETED	0	2024-11-19 18:38:32.684	24.9s	20.2s	475.5%	690.9 MB	9.7 GB	41.2 MB	34.6 MB	20.2	690.9
orthoani_og_8thread/D3_orthoani_8thread_trial2/trace.txt	D3_orthoani_8thread_trial2	2693	79/e78c38	31008935	orthoani (2693)	COMPLETED	0	2024-11-19 18:38:32.706	24.8s	18.6s	472.2%	733.9 MB	9.7 GB	38.8 MB	32.5 MB	18.6	733.9
orthoani_og_8thread/D3_orthoani_8thread_trial2/trace.txt	D3_orthoani_8thread_trial2	2695	8a/6eeb9a	31008936	orthoani (2695)	COMPLETED	0	2024-11-19 18:38:32.727	24.8s	17s	494.7%	662.2 MB	9.8 GB	37.5 MB	31.3 MB	17.0	662.2
orthoani_og_8thread/D3_orthoani_8thread_trial2/trace.txt	D3_orthoani_8thread_trial2	2696	e9/33b5f7	31008937	orthoani (2696)	COMPLETED	0	2024-11-19 18:38:32.749	24.8s	17.5s	507.6%	651.2 MB	9.9 GB	39.1 MB	32.7 MB	17.5	651.2
orthoani_og_8thread/D3_orthoani_8thread_trial2/trace.txt	D3_orthoani_8thread_trial2	2698	3d/6bfa1e	31008938	orthoani (2698)	COMPLETED	0	2024-11-19 18:38:32.769	24.8s	16.5s	501.7%	657.2 MB	9.8 GB	38.6 MB	32.4 MB	16.5	657.2
orthoani_og_8thread/D3_orthoani_8thread_trial2/trace.txt	D3_orthoani_8thread_trial2	2708	41/713377	31008950	orthoani (2708)	COMPLETED	0	2024-11-19 18:38:37.784	19.8s	16.8s	478.0%	585.4 MB	9.7 GB	36.4 MB	30.5 MB	16.8	585.4
orthoani_og_8thread/D3_orthoani_8thread_trial2/trace.txt	D3_orthoani_8thread_trial2	2723	29/34e157	31008964	orthoani (2723)	COMPLETED	0	2024-11-19 18:38:38.163	19.4s	16.4s	482.5%	703.9 MB	21 GB	36.6 MB	30.5 MB	16.4	703.9
orthoani_og_8thread/D3_orthoani_8thread_trial2/trace.txt	D3_orthoani_8thread_trial2	2692	c8/5d0162	31008933	orthoani (2692)	COMPLETED	0	2024-11-19 18:38:32.663	29.8s	20.6s	450.2%	662.7 MB	9.8 GB	40.8 MB	34.6 MB	20.6	662.7
orthoani_og_8thread/D3_orthoani_8thread_trial2/trace.txt	D3_orthoani_8thread_trial2	2717	28/a4911d	31008939	orthoani (2717)	COMPLETED	0	2024-11-19 18:38:37.516	25s	18.6s	494.2%	651.4 MB	9.7 GB	40 MB	33.7 MB	18.6	651.4
orthoani_og_8thread/D3_orthoani_8thread_trial2/trace.txt	D3_orthoani_8thread_trial2	2697	54/05a970	31008940	orthoani (2697)	COMPLETED	0	2024-11-19 18:38:37.541	25s	18.6s	441.1%	671.9 MB	9.7 GB	37.8 MB	31.7 MB	18.6	671.9
orthoani_og_8thread/D3_orthoani_8thread_trial2/trace.txt	D3_orthoani_8thread_trial2	2700	bb/a552b5	31008942	orthoani (2700)	COMPLETED	0	2024-11-19 18:38:37.587	24.9s	17.9s	460.0%	685.6 MB	9.7 GB	37.6 MB	31.4 MB	17.9	685.6
orthoani_og_8thread/D3_orthoani_8thread_trial2/trace.txt	D3_orthoani_8thread_trial2	2701	27/6f62a0	31008943	orthoani (2701)	COMPLETED	0	2024-11-19 18:38:37.609	24.9s	18.3s	473.9%	703.9 MB	9.7 GB	38.2 MB	31.9 MB	18.3	703.9
orthoani_og_8thread/D3_orthoani_8thread_trial2/trace.txt	D3_orthoani_8thread_trial2	2702	a6/40e3a7	31008944	orthoani (2702)	COMPLETED	0	2024-11-19 18:38:37.629	24.9s	19.2s	448.3%	710.1 MB	9.7 GB	38.5 MB	32.1 MB	19.2	710.1
orthoani_og_8thread/D3_orthoani_8thread_trial2/trace.txt	D3_orthoani_8thread_trial2	2703	3b/2317ae	31008945	orthoani (2703)	COMPLETED	0	2024-11-19 18:38:37.653	24.9s	16.9s	498.6%	534.5 MB	10 GB	38 MB	31.7 MB	16.9	534.5
orthoani_og_8thread/D3_orthoani_8thread_trial2/trace.txt	D3_orthoani_8thread_trial2	2704	b3/1ba754	31008946	orthoani (2704)	COMPLETED	0	2024-11-19 18:38:37.672	24.9s	17.3s	484.4%	701.1 MB	9.7 GB	39.5 MB	33.2 MB	17.3	701.1
orthoani_og_8thread/D3_orthoani_8thread_trial2/trace.txt	D3_orthoani_8thread_trial2	2706	a4/92adb1	31008948	orthoani (2706)	COMPLETED	0	2024-11-19 18:38:37.736	24.8s	20.2s	486.3%	787.6 MB	9.8 GB	42.2 MB	35.8 MB	20.2	787.6
orthoani_og_8thread/D3_orthoani_8thread_trial2/trace.txt	D3_orthoani_8thread_trial2	2707	0a/da173a	31008949	orthoani (2707)	COMPLETED	0	2024-11-19 18:38:37.757	24.8s	18.4s	467.2%	732.5 MB	9.8 GB	38.9 MB	32.6 MB	18.4	732.5
orthoani_og_8thread/D3_orthoani_8thread_trial2/trace.txt	D3_orthoani_8thread_trial2	2709	cf/b2e5bb	31008951	orthoani (2709)	COMPLETED	0	2024-11-19 18:38:37.812	24.7s	19.4s	440.1%	707.9 MB	9.8 GB	39.1 MB	33 MB	19.4	707.9
orthoani_og_8thread/D3_orthoani_8thread_trial2/trace.txt	D3_orthoani_8thread_trial2	2710	33/d7673e	31008952	orthoani (2710)	COMPLETED	0	2024-11-19 18:38:37.835	24.7s	19.2s	459.8%	879.9 MB	9.7 GB	38.6 MB	32.5 MB	19.2	879.9
orthoani_og_8thread/D3_orthoani_8thread_trial2/trace.txt	D3_orthoani_8thread_trial2	2711	ec/5c9151	31008953	orthoani (2711)	COMPLETED	0	2024-11-19 18:38:37.856	24.7s	17.8s	451.6%	687.8 MB	9.8 GB	37.3 MB	31.3 MB	17.8	687.8
orthoani_og_8thread/D3_orthoani_8thread_trial2/trace.txt	D3_orthoani_8thread_trial2	2712	df/cdf4a7	31008954	orthoani (2712)	COMPLETED	0	2024-11-19 18:38:37.879	24.7s	18.8s	425.0%	602.5 MB	9.8 GB	36.9 MB	30.9 MB	18.8	602.5
orthoani_og_8thread/D3_orthoani_8thread_trial2/trace.txt	D3_orthoani_8thread_trial2	2713	bd/df2c3a	31008955	orthoani (2713)	COMPLETED	0	2024-11-19 18:38:37.903	24.7s	18.5s	455.0%	543.2 MB	9.7 GB	38.5 MB	32.1 MB	18.5	543.2
orthoani_og_8thread/D3_orthoani_8thread_trial2/trace.txt	D3_orthoani_8thread_trial2	2715	10/472af9	31008956	orthoani (2715)	COMPLETED	0	2024-11-19 18:38:37.926	24.6s	19.8s	441.3%	461.2 MB	9.8 GB	36.8 MB	30.7 MB	19.8	461.2
orthoani_og_8thread/D3_orthoani_8thread_trial2/trace.txt	D3_orthoani_8thread_trial2	2716	74/422f74	31008957	orthoani (2716)	COMPLETED	0	2024-11-19 18:38:37.967	24.6s	19.7s	438.3%	852.9 MB	9.7 GB	38.9 MB	32.6 MB	19.7	852.9
orthoani_og_8thread/D3_orthoani_8thread_trial2/trace.txt	D3_orthoani_8thread_trial2	2714	5b/8014b8	31008958	orthoani (2714)	COMPLETED	0	2024-11-19 18:38:38.001	24.6s	19.9s	453.3%	533.9 MB	9.7 GB	38.7 MB	32.4 MB	19.9	533.9
orthoani_og_8thread/D3_orthoani_8thread_trial2/trace.txt	D3_orthoani_8thread_trial2	2718	a3/d57007	31008959	orthoani (2718)	COMPLETED	0	2024-11-19 18:38:38.031	24.6s	18.5s	441.1%	688 MB	9.7 GB	37.3 MB	31.2 MB	18.5	688.0
orthoani_og_8thread/D3_orthoani_8thread_trial2/trace.txt	D3_orthoani_8thread_trial2	2719	80/4dbfa2	31008960	orthoani (2719)	COMPLETED	0	2024-11-19 18:38:38.076	24.5s	17.9s	472.2%	723.3 MB	9.7 GB	37.3 MB	31.1 MB	17.9	723.3
orthoani_og_8thread/D3_orthoani_8thread_trial2/trace.txt	D3_orthoani_8thread_trial2	2720	e8/0b2915	31008961	orthoani (2720)	COMPLETED	0	2024-11-19 18:38:38.098	24.5s	18.3s	480.9%	543.5 MB	9.7 GB	39.6 MB	33.2 MB	18.3	543.5
orthoani_og_8thread/D3_orthoani_8thread_trial2/trace.txt	D3_orthoani_8thread_trial2	2721	d2/31192f	31008962	orthoani (2721)	COMPLETED	0	2024-11-19 18:38:38.119	24.5s	18.3s	472.1%	732.3 MB	9.8 GB	39 MB	32.8 MB	18.3	732.3
orthoani_og_8thread/D3_orthoani_8thread_trial2/trace.txt	D3_orthoani_8thread_trial2	2724	65/7b71c4	31008965	orthoani (2724)	COMPLETED	0	2024-11-19 18:38:38.185	24.5s	18.4s	480.3%	704.5 MB	21.2 GB	38.8 MB	32.5 MB	18.4	704.5
orthoani_og_8thread/D3_orthoani_8thread_trial2/trace.txt	D3_orthoani_8thread_trial2	2722	2a/20e5d9	31008963	orthoani (2722)	COMPLETED	0	2024-11-19 18:38:38.141	24.5s	18.5s	475.0%	706.6 MB	21 GB	40.8 MB	34.5 MB	18.5	706.6
orthoani_og_8thread/D3_orthoani_8thread_trial2/trace.txt	D3_orthoani_8thread_trial2	2725	80/f2c7d7	31008966	orthoani (2725)	COMPLETED	0	2024-11-19 18:38:38.211	24.5s	19.1s	478.2%	913.3 MB	21.1 GB	40.8 MB	34.6 MB	19.1	913.3
orthoani_og_8thread/D3_orthoani_8thread_trial2/trace.txt	D3_orthoani_8thread_trial2	2726	62/47b73b	31008967	orthoani (2726)	COMPLETED	0	2024-11-19 18:38:38.234	24.4s	19.1s	466.5%	704.6 MB	21 GB	39.5 MB	33.2 MB	19.1	704.6
orthoani_og_8thread/D3_orthoani_8thread_trial2/trace.txt	D3_orthoani_8thread_trial2	2727	f9/bcd8b4	31008968	orthoani (2727)	COMPLETED	0	2024-11-19 18:38:38.257	24.4s	19.8s	479.2%	713.3 MB	21 GB	41.8 MB	35.4 MB	19.8	713.3
orthoani_og_8thread/D3_orthoani_8thread_trial2/trace.txt	D3_orthoani_8thread_trial2	2731	11/33f6dc	31008971	orthoani (2731)	COMPLETED	0	2024-11-19 18:38:38.341	24.3s	21.9s	452.0%	618.4 MB	18.5 GB	39.7 MB	33.2 MB	21.9	618.4
orthoani_og_8thread/D3_orthoani_8thread_trial2/trace.txt	D3_orthoani_8thread_trial2	2742	60/95e4f5	31008983	orthoani (2742)	COMPLETED	0	2024-11-19 18:38:42.752	19.9s	4.7s	508.4%	181.6 MB	18.5 GB	23.9 MB	17.8 MB	4.7	181.6
orthoani_og_8thread/D3_orthoani_8thread_trial2/trace.txt	D3_orthoani_8thread_trial2	2730	0d/8585bb	31008972	orthoani (2730)	COMPLETED	0	2024-11-19 18:38:42.513	25s	20.1s	461.2%	581.4 MB	9.8 GB	37.9 MB	31.6 MB	20.1	581.4
orthoani_og_8thread/D3_orthoani_8thread_trial2/trace.txt	D3_orthoani_8thread_trial2	2732	4b/f514bf	31008973	orthoani (2732)	COMPLETED	0	2024-11-19 18:38:42.538	25s	20.3s	443.6%	902.7 MB	9.7 GB	39 MB	32.7 MB	20.3	902.7
orthoani_og_8thread/D3_orthoani_8thread_trial2/trace.txt	D3_orthoani_8thread_trial2	2733	c8/040388	31008974	orthoani (2733)	COMPLETED	0	2024-11-19 18:38:42.564	24.9s	20.6s	458.1%	1.1 GB	9.7 GB	40.4 MB	33.7 MB	20.6	1100.0
orthoani_og_8thread/D3_orthoani_8thread_trial2/trace.txt	D3_orthoani_8thread_trial2	2734	c5/92200e	31008975	orthoani (2734)	COMPLETED	0	2024-11-19 18:38:42.585	24.9s	18.2s	480.7%	671.6 MB	9.7 GB	38.9 MB	32.5 MB	18.2	671.6
orthoani_og_8thread/D3_orthoani_8thread_trial2/trace.txt	D3_orthoani_8thread_trial2	2736	07/3b562d	31008976	orthoani (2736)	COMPLETED	0	2024-11-19 18:38:42.604	24.9s	18.6s	475.7%	541.3 MB	9.7 GB	39.7 MB	33.5 MB	18.6	541.3
orthoani_og_8thread/D3_orthoani_8thread_trial2/trace.txt	D3_orthoani_8thread_trial2	2735	41/1725fe	31008977	orthoani (2735)	COMPLETED	0	2024-11-19 18:38:42.624	24.9s	20.2s	470.3%	798.6 MB	9.8 GB	38.9 MB	32.5 MB	20.2	798.6
orthoani_og_8thread/D3_orthoani_8thread_trial2/trace.txt	D3_orthoani_8thread_trial2	2737	40/8c0eab	31008978	orthoani (2737)	COMPLETED	0	2024-11-19 18:38:42.645	24.9s	21.6s	444.3%	616.8 MB	18.5 GB	38.6 MB	32.2 MB	21.6	616.8
orthoani_og_8thread/D3_orthoani_8thread_trial2/trace.txt	D3_orthoani_8thread_trial2	2751	0a/cd60e5	31008993	orthoani (2751)	COMPLETED	0	2024-11-19 18:38:42.973	24.6s	20.1s	445.5%	790.6 MB	18.4 GB	36.7 MB	30.6 MB	20.1	790.6
orthoani_og_8thread/D3_orthoani_8thread_trial2/trace.txt	D3_orthoani_8thread_trial2	2753	92/e5ded7	31008994	orthoani (2753)	COMPLETED	0	2024-11-19 18:38:42.995	24.5s	22.2s	455.5%	616 MB	18.6 GB	39.6 MB	33.4 MB	22.2	616.0
orthoani_og_8thread/D3_orthoani_8thread_trial2/trace.txt	D3_orthoani_8thread_trial2	2758	9c/d796ae	31008998	orthoani (2758)	COMPLETED	0	2024-11-19 18:38:47.579	20s	17.3s	481.5%	961.9 MB	9.9 GB	39.4 MB	33.3 MB	17.3	961.9
orthoani_og_8thread/D3_orthoani_8thread_trial2/trace.txt	D3_orthoani_8thread_trial2	2757	07/2b8321	31008999	orthoani (2757)	COMPLETED	0	2024-11-19 18:38:47.598	20s	17.8s	489.4%	1001.1 MB	9.7 GB	39.7 MB	33.6 MB	17.8	1001.1
orthoani_og_8thread/D3_orthoani_8thread_trial2/trace.txt	D3_orthoani_8thread_trial2	2761	7e/3a94be	31009002	orthoani (2761)	COMPLETED	0	2024-11-19 18:38:47.660	19.9s	16.3s	484.1%	976.4 MB	9.8 GB	37.7 MB	31.2 MB	16.3	976.4
orthoani_og_8thread/D3_orthoani_8thread_trial2/trace.txt	D3_orthoani_8thread_trial2	2764	33/fb8ebf	31009005	orthoani (2764)	COMPLETED	0	2024-11-19 18:38:47.723	19.8s	16.9s	497.6%	878.3 MB	10.1 GB	38.4 MB	32.2 MB	16.9	878.3
orthoani_og_8thread/D3_orthoani_8thread_trial2/trace.txt	D3_orthoani_8thread_trial2	2776	25/7eb978	31009017	orthoani (2776)	COMPLETED	0	2024-11-19 18:38:47.984	19.6s	16.5s	501.5%	744 MB	9.7 GB	37.1 MB	31 MB	16.5	744.0
orthoani_og_8thread/D3_orthoani_8thread_trial2/trace.txt	D3_orthoani_8thread_trial2	2699	1c/263ad9	31008941	orthoani (2699)	COMPLETED	0	2024-11-19 18:38:37.563	34.9s	28.9s	462.8%	815.3 MB	9.7 GB	52.7 MB	43.7 MB	28.9	815.3
orthoani_og_8thread/D3_orthoani_8thread_trial2/trace.txt	D3_orthoani_8thread_trial2	2728	8b/df0a64	31008969	orthoani (2728)	COMPLETED	0	2024-11-19 18:38:38.279	34.2s	22.5s	447.5%	617.6 MB	18.6 GB	41.1 MB	34.8 MB	22.5	617.6
orthoani_og_8thread/D3_orthoani_8thread_trial2/trace.txt	D3_orthoani_8thread_trial2	2729	8f/29cb08	31008970	orthoani (2729)	COMPLETED	0	2024-11-19 18:38:38.304	34.2s	24.2s	444.2%	615.9 MB	18.7 GB	41.8 MB	35.5 MB	24.2	615.9
orthoani_og_8thread/D3_orthoani_8thread_trial2/trace.txt	D3_orthoani_8thread_trial2	2740	0c/be6686	31008980	orthoani (2740)	COMPLETED	0	2024-11-19 18:38:42.690	29.8s	22.7s	443.9%	617.4 MB	18.4 GB	39.5 MB	33.2 MB	22.7	617.4
orthoani_og_8thread/D3_orthoani_8thread_trial2/trace.txt	D3_orthoani_8thread_trial2	2738	85/d6648c	31008979	orthoani (2738)	COMPLETED	0	2024-11-19 18:38:42.665	29.8s	22.1s	442.4%	616.1 MB	18.4 GB	38.1 MB	31.9 MB	22.1	616.1
orthoani_og_8thread/D3_orthoani_8thread_trial2/trace.txt	D3_orthoani_8thread_trial2	2739	ad/ff1f2e	31008981	orthoani (2739)	COMPLETED	0	2024-11-19 18:38:42.711	29.8s	22.1s	450.7%	616.4 MB	18.5 GB	38.8 MB	32.5 MB	22.1	616.4
orthoani_og_8thread/D3_orthoani_8thread_trial2/trace.txt	D3_orthoani_8thread_trial2	2754	02/ca6465	31008995	orthoani (2754)	COMPLETED	0	2024-11-19 18:38:47.511	25s	18.2s	494.5%	834.8 MB	9.8 GB	39.5 MB	33.2 MB	18.2	834.8
orthoani_og_8thread/D3_orthoani_8thread_trial2/trace.txt	D3_orthoani_8thread_trial2	2755	0c/560548	31008996	orthoani (2755)	COMPLETED	0	2024-11-19 18:38:47.536	25s	18.3s	491.9%	771.5 MB	10 GB	39.2 MB	33.1 MB	18.3	771.5
orthoani_og_8thread/D3_orthoani_8thread_trial2/trace.txt	D3_orthoani_8thread_trial2	2756	e6/b3fa10	31008997	orthoani (2756)	COMPLETED	0	2024-11-19 18:38:47.559	25s	18.1s	486.6%	887.4 MB	10 GB	39.8 MB	33.5 MB	18.1	887.4
orthoani_og_8thread/D3_orthoani_8thread_trial2/trace.txt	D3_orthoani_8thread_trial2	2760	36/f9814f	31009000	orthoani (2760)	COMPLETED	0	2024-11-19 18:38:47.619	24.9s	18.3s	481.5%	1.1 GB	9.8 GB	40.9 MB	34.7 MB	18.3	1100.0
orthoani_og_8thread/D3_orthoani_8thread_trial2/trace.txt	D3_orthoani_8thread_trial2	2759	bd/c63d54	31009001	orthoani (2759)	COMPLETED	0	2024-11-19 18:38:47.640	24.9s	18.8s	485.2%	892.9 MB	9.9 GB	39.7 MB	33.3 MB	18.8	892.9
orthoani_og_8thread/D3_orthoani_8thread_trial2/trace.txt	D3_orthoani_8thread_trial2	2762	c8/cafe60	31009003	orthoani (2762)	COMPLETED	0	2024-11-19 18:38:47.681	24.9s	18s	492.3%	904.5 MB	9.8 GB	39.5 MB	33.1 MB	18.0	904.5
orthoani_og_8thread/D3_orthoani_8thread_trial2/trace.txt	D3_orthoani_8thread_trial2	2763	56/c1f355	31009004	orthoani (2763)	COMPLETED	0	2024-11-19 18:38:47.701	24.9s	17s	492.6%	868.6 MB	9.8 GB	38.4 MB	32.1 MB	17.0	868.6
orthoani_og_8thread/D3_orthoani_8thread_trial2/trace.txt	D3_orthoani_8thread_trial2	2766	99/2417a1	31009006	orthoani (2766)	COMPLETED	0	2024-11-19 18:38:47.745	24.8s	17.2s	496.1%	771.4 MB	9.8 GB	38.6 MB	32.5 MB	17.2	771.4
orthoani_og_8thread/D3_orthoani_8thread_trial2/trace.txt	D3_orthoani_8thread_trial2	2767	f3/71ce2f	31009007	orthoani (2767)	COMPLETED	0	2024-11-19 18:38:47.765	24.8s	17.8s	492.0%	817.4 MB	9.8 GB	39.3 MB	32.8 MB	17.8	817.4
orthoani_og_8thread/D3_orthoani_8thread_trial2/trace.txt	D3_orthoani_8thread_trial2	2768	57/17f33f	31009008	orthoani (2768)	COMPLETED	0	2024-11-19 18:38:47.785	24.8s	18.8s	487.6%	805.1 MB	9.7 GB	40 MB	33.5 MB	18.8	805.1
orthoani_og_8thread/D3_orthoani_8thread_trial2/trace.txt	D3_orthoani_8thread_trial2	2769	32/72b71a	31009010	orthoani (2769)	COMPLETED	0	2024-11-19 18:38:47.829	24.8s	17.3s	498.9%	998.3 MB	9.7 GB	38.9 MB	32.6 MB	17.3	998.3
orthoani_og_8thread/D3_orthoani_8thread_trial2/trace.txt	D3_orthoani_8thread_trial2	2765	e4/7f4781	31009009	orthoani (2765)	COMPLETED	0	2024-11-19 18:38:47.807	24.8s	18.2s	493.1%	822 MB	9.7 GB	38.9 MB	32.5 MB	18.2	822.0
orthoani_og_8thread/D3_orthoani_8thread_trial2/trace.txt	D3_orthoani_8thread_trial2	2770	2c/b30c3d	31009011	orthoani (2770)	COMPLETED	0	2024-11-19 18:38:47.851	24.7s	17s	489.2%	660.8 MB	9.8 GB	37.6 MB	31.6 MB	17.0	660.8
orthoani_og_8thread/D3_orthoani_8thread_trial2/trace.txt	D3_orthoani_8thread_trial2	2771	f1/cd6b6a	31009012	orthoani (2771)	COMPLETED	0	2024-11-19 18:38:47.873	24.7s	17.1s	500.4%	744.4 MB	10.1 GB	38.1 MB	31.8 MB	17.1	744.4
orthoani_og_8thread/D3_orthoani_8thread_trial2/trace.txt	D3_orthoani_8thread_trial2	2772	a5/1c5ee3	31009013	orthoani (2772)	COMPLETED	0	2024-11-19 18:38:47.896	24.7s	17.8s	489.9%	864.4 MB	9.7 GB	38.6 MB	32.3 MB	17.8	864.4
orthoani_og_8thread/D3_orthoani_8thread_trial2/trace.txt	D3_orthoani_8thread_trial2	2792	00/63cc0d	31009015	orthoani (2792)	COMPLETED	0	2024-11-19 18:38:47.941	24.7s	17.9s	493.8%	848 MB	9.7 GB	39.8 MB	33.4 MB	17.9	848.0
orthoani_og_8thread/D3_orthoani_8thread_trial2/trace.txt	D3_orthoani_8thread_trial2	2774	77/4da4e1	31009016	orthoani (2774)	COMPLETED	0	2024-11-19 18:38:47.963	24.7s	17.1s	499.6%	747.6 MB	9.7 GB	38.4 MB	32.2 MB	17.1	747.6
orthoani_og_8thread/D3_orthoani_8thread_trial2/trace.txt	D3_orthoani_8thread_trial2	2778	44/5418a8	31009019	orthoani (2778)	COMPLETED	0	2024-11-19 18:38:52.553	20.1s	16.8s	499.2%	536.4 MB	9.7 GB	37.1 MB	31 MB	16.8	536.4
orthoani_og_8thread/D3_orthoani_8thread_trial2/trace.txt	D3_orthoani_8thread_trial2	2781	81/fcde38	31009023	orthoani (2781)	COMPLETED	0	2024-11-19 18:38:52.638	20s	16.9s	489.9%	584.2 MB	9.8 GB	37.8 MB	31.6 MB	16.9	584.2
orthoani_og_8thread/D3_orthoani_8thread_trial2/trace.txt	D3_orthoani_8thread_trial2	2783	a8/2d02ce	31009025	orthoani (2783)	COMPLETED	0	2024-11-19 18:38:52.682	20s	17.7s	488.9%	536.6 MB	9.7 GB	40.4 MB	34.2 MB	17.7	536.6
orthoani_og_8thread/D3_orthoani_8thread_trial2/trace.txt	D3_orthoani_8thread_trial2	2784	4b/918d11	31009026	orthoani (2784)	COMPLETED	0	2024-11-19 18:38:52.720	19.9s	17.3s	495.4%	676.9 MB	9.8 GB	39 MB	32.7 MB	17.3	676.9
orthoani_og_8thread/D3_orthoani_8thread_trial2/trace.txt	D3_orthoani_8thread_trial2	2793	33/3b94ba	31009034	orthoani (2793)	COMPLETED	0	2024-11-19 18:38:57.696	15s	10.2s	507.7%	531.3 MB	9.8 GB	31.6 MB	25.3 MB	10.2	531.3
orthoani_og_8thread/D3_orthoani_8thread_trial2/trace.txt	D3_orthoani_8thread_trial2	2752	bf/fc4e09	31008992	orthoani (2752)	COMPLETED	0	2024-11-19 18:38:42.950	34.5s	22.5s	452.7%	617.6 MB	18.5 GB	39.6 MB	33.1 MB	22.5	617.6
orthoani_og_8thread/D3_orthoani_8thread_trial2/trace.txt	D3_orthoani_8thread_trial2	2750	86/ff6a6c	31008991	orthoani (2750)	COMPLETED	0	2024-11-19 18:38:42.924	34.6s	20.2s	454.0%	793.8 MB	18.6 GB	37.7 MB	31.7 MB	20.2	793.8
orthoani_og_8thread/D3_orthoani_8thread_trial2/trace.txt	D3_orthoani_8thread_trial2	2775	11/006c16	31009018	orthoani (2775)	COMPLETED	0	2024-11-19 18:38:52.529	25s	17.3s	492.1%	690.1 MB	10.1 GB	38.2 MB	32 MB	17.3	690.1
orthoani_og_8thread/D3_orthoani_8thread_trial2/trace.txt	D3_orthoani_8thread_trial2	2777	97/0d081a	31009020	orthoani (2777)	COMPLETED	0	2024-11-19 18:38:52.576	24.9s	18.2s	493.6%	560.2 MB	9.8 GB	39.9 MB	33.3 MB	18.2	560.2
orthoani_og_8thread/D3_orthoani_8thread_trial2/trace.txt	D3_orthoani_8thread_trial2	2779	93/49a8e4	31009021	orthoani (2779)	COMPLETED	0	2024-11-19 18:38:52.597	24.9s	18.6s	480.9%	839.6 MB	9.7 GB	40.8 MB	34.6 MB	18.6	839.6
orthoani_og_8thread/D3_orthoani_8thread_trial2/trace.txt	D3_orthoani_8thread_trial2	2780	f9/276e3a	31009022	orthoani (2780)	COMPLETED	0	2024-11-19 18:38:52.617	24.9s	18.3s	497.9%	558.7 MB	9.7 GB	39.8 MB	33.7 MB	18.3	558.7
orthoani_og_8thread/D3_orthoani_8thread_trial2/trace.txt	D3_orthoani_8thread_trial2	2782	4e/1866f0	31009024	orthoani (2782)	COMPLETED	0	2024-11-19 18:38:52.659	24.9s	18.2s	494.8%	710.5 MB	9.9 GB	39.7 MB	33.2 MB	18.2	710.5
orthoani_og_8thread/D3_orthoani_8thread_trial2/trace.txt	D3_orthoani_8thread_trial2	2815	ba/8e3f98	31009054	orthoani (2815)	COMPLETED	0	2024-11-19 18:39:02.766	14.8s	6.7s	499.4%	424.2 MB	10 GB	27.3 MB	21.1 MB	6.7	424.2
orthoani_og_8thread/D3_orthoani_8thread_trial2/trace.txt	D3_orthoani_8thread_trial2	2741	7f/ac93cd	31008982	orthoani (2741)	COMPLETED	0	2024-11-19 18:38:42.732	39.8s	21.7s	456.9%	619.5 MB	18.5 GB	39.9 MB	33.5 MB	21.7	619.5
orthoani_og_8thread/D3_orthoani_8thread_trial2/trace.txt	D3_orthoani_8thread_trial2	2743	f3/b949fd	31008984	orthoani (2743)	COMPLETED	0	2024-11-19 18:38:42.773	39.7s	22.6s	429.2%	786.9 MB	18.5 GB	38.7 MB	32.4 MB	22.6	786.9
orthoani_og_8thread/D3_orthoani_8thread_trial2/trace.txt	D3_orthoani_8thread_trial2	2745	b1/70f10a	31008985	orthoani (2745)	COMPLETED	0	2024-11-19 18:38:42.793	39.7s	23s	453.0%	612.7 MB	18.5 GB	40 MB	33.7 MB	23.0	612.7
orthoani_og_8thread/D3_orthoani_8thread_trial2/trace.txt	D3_orthoani_8thread_trial2	2744	e8/cd3bed	31008986	orthoani (2744)	COMPLETED	0	2024-11-19 18:38:42.814	39.7s	22.7s	452.8%	614.4 MB	18.6 GB	40.2 MB	34 MB	22.7	614.4
orthoani_og_8thread/D3_orthoani_8thread_trial2/trace.txt	D3_orthoani_8thread_trial2	2746	d8/fc5649	31008987	orthoani (2746)	COMPLETED	0	2024-11-19 18:38:42.837	39.7s	22.9s	451.5%	784.8 MB	18.5 GB	39.8 MB	33.4 MB	22.9	784.8
orthoani_og_8thread/D3_orthoani_8thread_trial2/trace.txt	D3_orthoani_8thread_trial2	2747	fa/3891d4	31008988	orthoani (2747)	COMPLETED	0	2024-11-19 18:38:42.860	39.7s	20.2s	453.7%	616.8 MB	18.5 GB	38.7 MB	32.7 MB	20.2	616.8
orthoani_og_8thread/D3_orthoani_8thread_trial2/trace.txt	D3_orthoani_8thread_trial2	2748	ce/a6a094	31008989	orthoani (2748)	COMPLETED	0	2024-11-19 18:38:42.881	39.6s	22.5s	448.8%	615.2 MB	18.5 GB	40.2 MB	33.7 MB	22.5	615.2
orthoani_og_8thread/D3_orthoani_8thread_trial2/trace.txt	D3_orthoani_8thread_trial2	2749	6e/eee21e	31008990	orthoani (2749)	COMPLETED	0	2024-11-19 18:38:42.902	39.6s	21.5s	446.0%	789.5 MB	18.5 GB	38 MB	31.6 MB	21.5	789.5
orthoani_og_8thread/D3_orthoani_8thread_trial2/trace.txt	D3_orthoani_8thread_trial2	2785	80/46ad43	31009027	orthoani (2785)	COMPLETED	0	2024-11-19 18:38:57.520	25s	18.7s	477.5%	866.5 MB	9.7 GB	40.1 MB	33.8 MB	18.7	866.5
orthoani_og_8thread/D3_orthoani_8thread_trial2/trace.txt	D3_orthoani_8thread_trial2	2786	8a/3a705e	31009028	orthoani (2786)	COMPLETED	0	2024-11-19 18:38:57.546	25s	18.6s	475.8%	969.4 MB	9.8 GB	38.2 MB	31.9 MB	18.6	969.4
orthoani_og_8thread/D3_orthoani_8thread_trial2/trace.txt	D3_orthoani_8thread_trial2	2787	20/6fdc74	31009029	orthoani (2787)	COMPLETED	0	2024-11-19 18:38:57.570	25s	19.9s	451.3%	946.9 MB	9.8 GB	39.7 MB	33.5 MB	19.9	946.9
orthoani_og_8thread/D3_orthoani_8thread_trial2/trace.txt	D3_orthoani_8thread_trial2	2788	39/d68241	31009030	orthoani (2788)	COMPLETED	0	2024-11-19 18:38:57.604	24.9s	17.5s	472.8%	688.4 MB	9.8 GB	37.2 MB	31.1 MB	17.5	688.4
orthoani_og_8thread/D3_orthoani_8thread_trial2/trace.txt	D3_orthoani_8thread_trial2	2789	71/8196b7	31009031	orthoani (2789)	COMPLETED	0	2024-11-19 18:38:57.627	24.9s	19.6s	495.6%	717.6 MB	9.7 GB	41 MB	34.6 MB	19.6	717.6
orthoani_og_8thread/D3_orthoani_8thread_trial2/trace.txt	D3_orthoani_8thread_trial2	2790	11/4d42a7	31009032	orthoani (2790)	COMPLETED	0	2024-11-19 18:38:57.652	24.9s	17.7s	472.8%	823.3 MB	9.7 GB	38 MB	31.8 MB	17.7	823.3
orthoani_og_8thread/D3_orthoani_8thread_trial2/trace.txt	D3_orthoani_8thread_trial2	2791	d7/1f71b8	31009033	orthoani (2791)	COMPLETED	0	2024-11-19 18:38:57.674	24.9s	18.2s	457.1%	716.3 MB	9.7 GB	38.4 MB	32.2 MB	18.2	716.3
orthoani_og_8thread/D3_orthoani_8thread_trial2/trace.txt	D3_orthoani_8thread_trial2	2794	b8/5aa277	31009035	orthoani (2794)	COMPLETED	0	2024-11-19 18:38:57.727	24.8s	18.1s	507.6%	554.7 MB	9.7 GB	39.8 MB	33.2 MB	18.1	554.7
orthoani_og_8thread/D3_orthoani_8thread_trial2/trace.txt	D3_orthoani_8thread_trial2	2795	25/6f6f0b	31009036	orthoani (2795)	COMPLETED	0	2024-11-19 18:38:57.749	24.8s	18s	479.6%	695.6 MB	9.7 GB	37.4 MB	31.2 MB	18.0	695.6
orthoani_og_8thread/D3_orthoani_8thread_trial2/trace.txt	D3_orthoani_8thread_trial2	2798	c3/9ca649	31009039	orthoani (2798)	COMPLETED	0	2024-11-19 18:38:57.814	24.8s	18.1s	483.3%	685.2 MB	9.7 GB	39.2 MB	32.9 MB	18.1	685.2
orthoani_og_8thread/D3_orthoani_8thread_trial2/trace.txt	D3_orthoani_8thread_trial2	2799	2d/ac7093	31009040	orthoani (2799)	COMPLETED	0	2024-11-19 18:38:57.837	24.7s	17.5s	494.7%	788.2 MB	9.8 GB	38.3 MB	32.3 MB	17.5	788.2
orthoani_og_8thread/D3_orthoani_8thread_trial2/trace.txt	D3_orthoani_8thread_trial2	2800	5b/7723b6	31009041	orthoani (2800)	COMPLETED	0	2024-11-19 18:38:57.857	24.7s	18.8s	488.1%	795.3 MB	9.8 GB	40.9 MB	34.1 MB	18.8	795.3
orthoani_og_8thread/D3_orthoani_8thread_trial2/trace.txt	D3_orthoani_8thread_trial2	2797	16/08a906	31009038	orthoani (2797)	COMPLETED	0	2024-11-19 18:38:57.795	29.7s	25.3s	420.8%	642 MB	9.7 GB	40 MB	33.8 MB	25.3	642.0
orthoani_og_8thread/D3_orthoani_8thread_trial2/trace.txt	D3_orthoani_8thread_trial2	2796	f6/35e19e	31009037	orthoani (2796)	COMPLETED	0	2024-11-19 18:38:57.774	29.7s	24.2s	420.8%	640.6 MB	9.7 GB	39.3 MB	32.8 MB	24.2	640.6
orthoani_og_8thread/D3_orthoani_8thread_trial2/trace.txt	D3_orthoani_8thread_trial2	2801	e0/4814b4	31009042	orthoani (2801)	COMPLETED	0	2024-11-19 18:39:02.508	25s	18.8s	461.2%	536.5 MB	9.7 GB	38.2 MB	32 MB	18.8	536.5
orthoani_og_8thread/D3_orthoani_8thread_trial2/trace.txt	D3_orthoani_8thread_trial2	2803	d1/773b60	31009044	orthoani (2803)	COMPLETED	0	2024-11-19 18:39:02.556	24.9s	20.2s	461.3%	654.3 MB	9.8 GB	40.6 MB	33.9 MB	20.2	654.3
orthoani_og_8thread/D3_orthoani_8thread_trial2/trace.txt	D3_orthoani_8thread_trial2	2802	81/746d4e	31009043	orthoani (2802)	COMPLETED	0	2024-11-19 18:39:02.531	25s	20.1s	466.7%	713.7 MB	9.8 GB	40.1 MB	33.8 MB	20.1	713.7
orthoani_og_8thread/D3_orthoani_8thread_trial2/trace.txt	D3_orthoani_8thread_trial2	2804	05/fa7326	31009045	orthoani (2804)	COMPLETED	0	2024-11-19 18:39:02.577	24.9s	19.2s	466.0%	684.9 MB	9.7 GB	38.9 MB	32.6 MB	19.2	684.9
orthoani_og_8thread/D3_orthoani_8thread_trial2/trace.txt	D3_orthoani_8thread_trial2	2808	bb/45a43d	31009046	orthoani (2808)	COMPLETED	0	2024-11-19 18:39:02.597	24.9s	18.2s	488.7%	690.9 MB	10 GB	40.9 MB	34.6 MB	18.2	690.9
orthoani_og_8thread/D3_orthoani_8thread_trial2/trace.txt	D3_orthoani_8thread_trial2	2807	60/15ff61	31009047	orthoani (2807)	COMPLETED	0	2024-11-19 18:39:02.617	24.9s	17.8s	492.8%	580.7 MB	9.8 GB	40.2 MB	34 MB	17.8	580.7
orthoani_og_8thread/D3_orthoani_8thread_trial2/trace.txt	D3_orthoani_8thread_trial2	2805	ca/97d4ef	31009048	orthoani (2805)	COMPLETED	0	2024-11-19 18:39:02.644	24.9s	16.9s	497.1%	652.2 MB	9.7 GB	38.6 MB	32.3 MB	16.9	652.2
orthoani_og_8thread/D3_orthoani_8thread_trial2/trace.txt	D3_orthoani_8thread_trial2	2806	00/b744d2	31009049	orthoani (2806)	COMPLETED	0	2024-11-19 18:39:02.664	24.9s	18.9s	472.3%	876.1 MB	9.7 GB	39.2 MB	33 MB	18.9	876.1
orthoani_og_8thread/D3_orthoani_8thread_trial2/trace.txt	D3_orthoani_8thread_trial2	2809	53/82b070	31009050	orthoani (2809)	COMPLETED	0	2024-11-19 18:39:02.685	24.9s	18.9s	468.0%	662.5 MB	9.8 GB	39.5 MB	33.2 MB	18.9	662.5
orthoani_og_8thread/D3_orthoani_8thread_trial2/trace.txt	D3_orthoani_8thread_trial2	2810	8b/624aab	31009051	orthoani (2810)	COMPLETED	0	2024-11-19 18:39:02.704	24.8s	17.6s	495.1%	636 MB	9.7 GB	38.5 MB	32.4 MB	17.6	636.0
orthoani_og_8thread/D3_orthoani_8thread_trial2/trace.txt	D3_orthoani_8thread_trial2	2811	a0/a13870	31009052	orthoani (2811)	COMPLETED	0	2024-11-19 18:39:02.724	24.8s	18s	494.5%	535.7 MB	9.8 GB	39.2 MB	32.7 MB	18.0	535.7
orthoani_og_8thread/D3_orthoani_8thread_trial2/trace.txt	D3_orthoani_8thread_trial2	2812	62/f40c8a	31009053	orthoani (2812)	COMPLETED	0	2024-11-19 18:39:02.745	24.8s	18.1s	493.9%	641.8 MB	9.8 GB	39.8 MB	33.3 MB	18.1	641.8
orthoani_og_8thread/D3_orthoani_8thread_trial2/trace.txt	D3_orthoani_8thread_trial2	2813	46/d06c9e	31009055	orthoani (2813)	COMPLETED	0	2024-11-19 18:39:02.786	24.8s	17.5s	500.2%	544.5 MB	9.7 GB	39.4 MB	33.1 MB	17.5	544.5
orthoani_og_8thread/D3_orthoani_8thread_trial2/trace.txt	D3_orthoani_8thread_trial2	2816	b0/3dc9aa	31009057	orthoani (2816)	COMPLETED	0	2024-11-19 18:39:02.827	24.7s	17.6s	490.7%	563 MB	9.7 GB	39.2 MB	32.9 MB	17.6	563.0
orthoani_og_8thread/D3_orthoani_8thread_trial2/trace.txt	D3_orthoani_8thread_trial2	2814	54/c4df47	31009056	orthoani (2814)	COMPLETED	0	2024-11-19 18:39:02.807	24.8s	16.9s	495.3%	685.4 MB	9.8 GB	38.3 MB	32.1 MB	16.9	685.4
orthoani_og_8thread/D3_orthoani_8thread_trial2/trace.txt	D3_orthoani_8thread_trial2	2819	54/d49c45	31009060	orthoani (2819)	COMPLETED	0	2024-11-19 18:39:02.894	24.7s	18.6s	464.5%	737.8 MB	9.7 GB	39.1 MB	32.8 MB	18.6	737.8
orthoani_og_8thread/D3_orthoani_8thread_trial2/trace.txt	D3_orthoani_8thread_trial2	2818	bf/3d78e8	31009059	orthoani (2818)	COMPLETED	0	2024-11-19 18:39:02.870	24.7s	19.8s	437.4%	1010.4 MB	9.7 GB	38.3 MB	32.1 MB	19.8	1010.4
orthoani_og_8thread/D3_orthoani_8thread_trial2/trace.txt	D3_orthoani_8thread_trial2	2820	ed/3ecfc6	31009061	orthoani (2820)	COMPLETED	0	2024-11-19 18:39:02.915	24.7s	19.8s	440.5%	712.3 MB	9.8 GB	39 MB	32.9 MB	19.8	712.3
orthoani_og_8thread/D3_orthoani_8thread_trial2/trace.txt	D3_orthoani_8thread_trial2	2821	f6/b2905b	31009062	orthoani (2821)	COMPLETED	0	2024-11-19 18:39:02.936	24.7s	18.5s	471.4%	542.6 MB	9.7 GB	37.8 MB	31.8 MB	18.5	542.6
orthoani_og_8thread/D3_orthoani_8thread_trial2/trace.txt	D3_orthoani_8thread_trial2	2829	48/3e08a8	31009065	orthoani (2829)	COMPLETED	0	2024-11-19 18:39:03.011	24.6s	19s	476.9%	653.9 MB	9.7 GB	39.5 MB	33 MB	19.0	653.9
orthoani_og_8thread/D3_orthoani_8thread_trial2/trace.txt	D3_orthoani_8thread_trial2	2822	6b/1fb6dc	31009063	orthoani (2822)	COMPLETED	0	2024-11-19 18:39:02.959	24.6s	18.3s	482.3%	649.8 MB	9.7 GB	40.7 MB	34.4 MB	18.3	649.8
orthoani_og_8thread/D3_orthoani_8thread_trial2/trace.txt	D3_orthoani_8thread_trial2	2825	a7/a4b75f	31009066	orthoani (2825)	COMPLETED	0	2024-11-19 18:39:03.039	24.6s	18.9s	470.2%	695.4 MB	9.8 GB	39.5 MB	33 MB	18.9	695.4
orthoani_og_8thread/D3_orthoani_8thread_trial2/trace.txt	D3_orthoani_8thread_trial2	2824	e3/7cf822	31009064	orthoani (2824)	COMPLETED	0	2024-11-19 18:39:02.984	24.6s	18.3s	480.0%	759.1 MB	9.7 GB	38.8 MB	32.3 MB	18.3	759.1
orthoani_og_8thread/D3_orthoani_8thread_trial2/trace.txt	D3_orthoani_8thread_trial2	2828	fc/f2e26f	31009067	orthoani (2828)	COMPLETED	0	2024-11-19 18:39:03.068	24.6s	18.5s	475.4%	822 MB	9.7 GB	37.8 MB	31.6 MB	18.5	822.0
orthoani_og_8thread/D3_orthoani_8thread_trial2/trace.txt	D3_orthoani_8thread_trial2	2831	76/32207d	31009068	orthoani (2831)	COMPLETED	0	2024-11-19 18:39:03.090	24.5s	18.3s	480.0%	659 MB	9.7 GB	39.5 MB	33.1 MB	18.3	659.0
orthoani_og_8thread/D3_orthoani_8thread_trial2/trace.txt	D3_orthoani_8thread_trial2	2830	c1/c948cd	31009069	orthoani (2830)	COMPLETED	0	2024-11-19 18:39:03.112	24.5s	17.9s	492.7%	536.3 MB	9.8 GB	38.6 MB	32.1 MB	17.9	536.3
orthoani_og_8thread/D3_orthoani_8thread_trial2/trace.txt	D3_orthoani_8thread_trial2	2832	58/9c3811	31009070	orthoani (2832)	COMPLETED	0	2024-11-19 18:39:03.133	24.5s	17s	500.4%	763.7 MB	9.7 GB	37.5 MB	31.3 MB	17.0	763.7
orthoani_og_8thread/D3_orthoani_8thread_trial2/trace.txt	D3_orthoani_8thread_trial2	2835	0e/f086fb	31009076	orthoani (2835)	COMPLETED	0	2024-11-19 18:39:07.623	20.1s	16.8s	501.4%	560.5 MB	10.2 GB	37.1 MB	31 MB	16.8	560.5
orthoani_og_8thread/D3_orthoani_8thread_trial2/trace.txt	D3_orthoani_8thread_trial2	2836	07/419b51	31009077	orthoani (2836)	COMPLETED	0	2024-11-19 18:39:07.644	20.1s	16.7s	506.0%	569.4 MB	9.8 GB	38.6 MB	32.2 MB	16.7	569.4
orthoani_og_8thread/D3_orthoani_8thread_trial2/trace.txt	D3_orthoani_8thread_trial2	2817	d1/8c03ac	31009058	orthoani (2817)	COMPLETED	0	2024-11-19 18:39:02.849	29.6s	21s	421.3%	749 MB	9.7 GB	39.3 MB	33.1 MB	21.0	749.0
orthoani_og_8thread/D3_orthoani_8thread_trial2/trace.txt	D3_orthoani_8thread_trial2	2827	93/8951f2	31009072	orthoani (2827)	COMPLETED	0	2024-11-19 18:39:07.534	25s	20.5s	446.7%	1.2 GB	9.7 GB	38.8 MB	32.4 MB	20.5	1200.0
orthoani_og_8thread/D3_orthoani_8thread_trial2/trace.txt	D3_orthoani_8thread_trial2	2833	05/da382d	31009073	orthoani (2833)	COMPLETED	0	2024-11-19 18:39:07.554	24.9s	19.8s	455.0%	822 MB	9.7 GB	39.3 MB	32.9 MB	19.8	822.0
orthoani_og_8thread/D3_orthoani_8thread_trial2/trace.txt	D3_orthoani_8thread_trial2	2823	87/98e7ac	31009074	orthoani (2823)	COMPLETED	0	2024-11-19 18:39:07.578	24.9s	18.5s	476.4%	888.2 MB	9.7 GB	39 MB	32.6 MB	18.5	888.2
orthoani_og_8thread/D3_orthoani_8thread_trial2/trace.txt	D3_orthoani_8thread_trial2	2834	f1/fe7407	31009075	orthoani (2834)	COMPLETED	0	2024-11-19 18:39:07.599	24.9s	18.3s	484.7%	910.1 MB	9.8 GB	38.8 MB	32.4 MB	18.3	910.1
orthoani_og_8thread/D3_orthoani_8thread_trial2/trace.txt	D3_orthoani_8thread_trial2	2837	a0/adef05	31009078	orthoani (2837)	COMPLETED	0	2024-11-19 18:39:07.667	24.9s	18.2s	499.3%	867.4 MB	9.8 GB	39.7 MB	33.4 MB	18.2	867.4
orthoani_og_8thread/D3_orthoani_8thread_trial2/trace.txt	D3_orthoani_8thread_trial2	2838	94/9bbcd1	31009079	orthoani (2838)	COMPLETED	0	2024-11-19 18:39:07.689	24.8s	18.4s	493.9%	651.7 MB	9.8 GB	39.9 MB	33.7 MB	18.4	651.7
orthoani_og_8thread/D3_orthoani_8thread_trial2/trace.txt	D3_orthoani_8thread_trial2	2839	84/2273b2	31009080	orthoani (2839)	COMPLETED	0	2024-11-19 18:39:07.710	24.8s	17.7s	497.9%	543.5 MB	10 GB	39.3 MB	32.8 MB	17.7	543.5
orthoani_og_8thread/D3_orthoani_8thread_trial2/trace.txt	D3_orthoani_8thread_trial2	2841	38/f8fc24	31009081	orthoani (2841)	COMPLETED	0	2024-11-19 18:39:07.732	24.8s	17.7s	488.4%	617.6 MB	10 GB	39.9 MB	33.8 MB	17.7	617.6
orthoani_og_8thread/D3_orthoani_8thread_trial2/trace.txt	D3_orthoani_8thread_trial2	2840	33/0cb57b	31009082	orthoani (2840)	COMPLETED	0	2024-11-19 18:39:07.756	24.8s	17.6s	506.9%	547 MB	9.9 GB	39.5 MB	33 MB	17.6	547.0
orthoani_og_8thread/D3_orthoani_8thread_trial2/trace.txt	D3_orthoani_8thread_trial2	2843	db/465a23	31009083	orthoani (2843)	COMPLETED	0	2024-11-19 18:39:07.784	24.8s	17.5s	490.0%	656 MB	10 GB	38.2 MB	31.8 MB	17.5	656.0
orthoani_og_8thread/D3_orthoani_8thread_trial2/trace.txt	D3_orthoani_8thread_trial2	2842	40/e490d2	31009084	orthoani (2842)	COMPLETED	0	2024-11-19 18:39:07.807	24.8s	18.4s	489.5%	651.4 MB	9.8 GB	39.2 MB	32.7 MB	18.4	651.4
orthoani_og_8thread/D3_orthoani_8thread_trial2/trace.txt	D3_orthoani_8thread_trial2	2845	df/285645	31009086	orthoani (2845)	COMPLETED	0	2024-11-19 18:39:12.529	20s	16.6s	500.3%	538.2 MB	9.7 GB	39.3 MB	32.9 MB	16.6	538.2
orthoani_og_8thread/D3_orthoani_8thread_trial2/trace.txt	D3_orthoani_8thread_trial2	2849	d2/d2ac69	31009090	orthoani (2849)	COMPLETED	0	2024-11-19 18:39:12.615	20s	17.3s	489.7%	707.3 MB	21.1 GB	37.1 MB	31 MB	17.3	707.3
orthoani_og_8thread/D3_orthoani_8thread_trial2/trace.txt	D3_orthoani_8thread_trial2	2826	0a/da9f1c	31009071	orthoani (2826)	COMPLETED	0	2024-11-19 18:39:07.514	30s	22.9s	408.7%	941.9 MB	9.8 GB	39.2 MB	33 MB	22.9	941.9
orthoani_og_8thread/D3_orthoani_8thread_trial2/trace.txt	D3_orthoani_8thread_trial2	2844	c9/d4f706	31009085	orthoani (2844)	COMPLETED	0	2024-11-19 18:39:12.508	25s	18.3s	467.0%	659.3 MB	9.7 GB	38.4 MB	32.3 MB	18.3	659.3
orthoani_og_8thread/D3_orthoani_8thread_trial2/trace.txt	D3_orthoani_8thread_trial2	2846	9a/6fd06b	31009087	orthoani (2846)	COMPLETED	0	2024-11-19 18:39:12.553	25s	21s	482.8%	1.1 GB	9.7 GB	40.8 MB	34.1 MB	21.0	1100.0
orthoani_og_8thread/D3_orthoani_8thread_trial2/trace.txt	D3_orthoani_8thread_trial2	2847	98/1e4982	31009088	orthoani (2847)	COMPLETED	0	2024-11-19 18:39:12.574	24.9s	18.6s	484.8%	706.5 MB	21.2 GB	38.9 MB	32.5 MB	18.6	706.5
orthoani_og_8thread/D3_orthoani_8thread_trial2/trace.txt	D3_orthoani_8thread_trial2	2848	9d/5f8956	31009089	orthoani (2848)	COMPLETED	0	2024-11-19 18:39:12.595	24.9s	18.4s	476.0%	705.1 MB	21 GB	38.6 MB	32.3 MB	18.4	705.1
orthoani_og_8thread/D3_orthoani_8thread_trial2/trace.txt	D3_orthoani_8thread_trial2	2850	d1/bedbbd	31009091	orthoani (2850)	COMPLETED	0	2024-11-19 18:39:12.637	24.9s	19.3s	485.2%	706.4 MB	20.9 GB	40.7 MB	34.3 MB	19.3	706.4
orthoani_og_8thread/D3_orthoani_8thread_trial2/trace.txt	D3_orthoani_8thread_trial2	2852	3b/697224	31009093	orthoani (2852)	COMPLETED	0	2024-11-19 18:39:12.679	24.9s	18.5s	479.0%	701.3 MB	20.9 GB	39.1 MB	32.9 MB	18.5	701.3
orthoani_og_8thread/D3_orthoani_8thread_trial2/trace.txt	D3_orthoani_8thread_trial2	2853	7c/5e0ea5	31009094	orthoani (2853)	COMPLETED	0	2024-11-19 18:39:12.701	24.8s	17.9s	475.5%	706 MB	21.1 GB	39.7 MB	33.8 MB	17.9	706.0
orthoani_og_8thread/D3_orthoani_8thread_trial2/trace.txt	D3_orthoani_8thread_trial2	2851	bf/09f560	31009092	orthoani (2851)	COMPLETED	0	2024-11-19 18:39:12.657	24.9s	18.1s	478.1%	914.8 MB	21.2 GB	38.2 MB	32.2 MB	18.1	914.8
orthoani_og_8thread/D3_orthoani_8thread_trial2/trace.txt	D3_orthoani_8thread_trial2	2854	0b/ecbffb	31009095	orthoani (2854)	COMPLETED	0	2024-11-19 18:39:12.722	24.8s	17.9s	467.3%	700.9 MB	21.2 GB	37.1 MB	31 MB	17.9	700.9
orthoani_og_8thread/D3_orthoani_8thread_trial2/trace.txt	D3_orthoani_8thread_trial2	2855	3e/26afed	31009096	orthoani (2855)	COMPLETED	0	2024-11-19 18:39:12.746	24.8s	19s	475.2%	704.8 MB	21.1 GB	40.2 MB	34 MB	19.0	704.8
orthoani_og_8thread/D3_orthoani_8thread_trial2/trace.txt	D3_orthoani_8thread_trial2	2856	8a/65f31c	31009097	orthoani (2856)	COMPLETED	0	2024-11-19 18:39:12.768	24.8s	19.6s	479.8%	704.4 MB	20.9 GB	39.9 MB	33.4 MB	19.6	704.4
orthoani_og_8thread/D3_orthoani_8thread_trial2/trace.txt	D3_orthoani_8thread_trial2	2857	d2/82b24e	31009098	orthoani (2857)	COMPLETED	0	2024-11-19 18:39:12.787	24.8s	18.6s	491.7%	702.4 MB	20.9 GB	37.5 MB	31.4 MB	18.6	702.4
orthoani_og_8thread/D3_orthoani_8thread_trial2/trace.txt	D3_orthoani_8thread_trial2	2858	40/b86bd5	31009099	orthoani (2858)	COMPLETED	0	2024-11-19 18:39:12.807	24.8s	18.9s	479.6%	702.7 MB	21 GB	38.6 MB	32.2 MB	18.9	702.7
orthoani_og_8thread/D3_orthoani_8thread_trial2/trace.txt	D3_orthoani_8thread_trial2	2860	1d/96a3af	31009100	orthoani (2860)	COMPLETED	0	2024-11-19 18:39:12.836	24.8s	18.7s	476.7%	912.1 MB	20.9 GB	38.2 MB	32.4 MB	18.7	912.1
orthoani_og_8thread/D3_orthoani_8thread_trial2/trace.txt	D3_orthoani_8thread_trial2	2862	4e/26337f	31009101	orthoani (2862)	COMPLETED	0	2024-11-19 18:39:12.857	24.7s	19.8s	473.3%	918.9 MB	21 GB	40.1 MB	33.7 MB	19.8	918.9
orthoani_og_8thread/D3_orthoani_8thread_trial2/trace.txt	D3_orthoani_8thread_trial2	2861	61/bac1b8	31009102	orthoani (2861)	COMPLETED	0	2024-11-19 18:39:12.889	24.7s	19.4s	484.2%	702.1 MB	20.9 GB	39.4 MB	33.3 MB	19.4	702.1
orthoani_og_8thread/D3_orthoani_8thread_trial2/trace.txt	D3_orthoani_8thread_trial2	2859	1d/75b7ce	31009103	orthoani (2859)	COMPLETED	0	2024-11-19 18:39:12.910	24.7s	18.2s	471.9%	705.5 MB	21.1 GB	38.8 MB	32.3 MB	18.2	705.5
orthoani_og_8thread/D3_orthoani_8thread_trial2/trace.txt	D3_orthoani_8thread_trial2	2870	1c/86a210	31009110	orthoani (2870)	COMPLETED	0	2024-11-19 18:39:13.062	24.6s	20.5s	449.4%	616.3 MB	18.4 GB	38.2 MB	32.1 MB	20.5	616.3
orthoani_og_8thread/D3_orthoani_8thread_trial2/trace.txt	D3_orthoani_8thread_trial2	2869	ad/2c9b76	31009111	orthoani (2869)	COMPLETED	0	2024-11-19 18:39:13.082	24.5s	21.9s	452.0%	618.3 MB	18.6 GB	40.1 MB	33.5 MB	21.9	618.3
orthoani_og_8thread/D3_orthoani_8thread_trial2/trace.txt	D3_orthoani_8thread_trial2	2868	17/89efb2	31009112	orthoani (2868)	COMPLETED	0	2024-11-19 18:39:13.103	24.5s	22.1s	446.0%	616.9 MB	18.7 GB	40.2 MB	34 MB	22.1	616.9
orthoani_og_8thread/D3_orthoani_8thread_trial2/trace.txt	D3_orthoani_8thread_trial2	2864	cf/2a35e4	31009104	orthoani (2864)	COMPLETED	0	2024-11-19 18:39:12.931	29.6s	20.9s	462.5%	617.1 MB	18.6 GB	38.7 MB	32.3 MB	20.9	617.1
orthoani_og_8thread/D3_orthoani_8thread_trial2/trace.txt	D3_orthoani_8thread_trial2	2863	f4/a177fa	31009106	orthoani (2863)	COMPLETED	0	2024-11-19 18:39:12.974	29.5s	23.4s	454.8%	616.3 MB	18.6 GB	40.2 MB	33.7 MB	23.4	616.3
orthoani_og_8thread/D3_orthoani_8thread_trial2/trace.txt	D3_orthoani_8thread_trial2	2871	30/1c1d0a	31009113	orthoani (2871)	COMPLETED	0	2024-11-19 18:39:17.520	25s	16.7s	499.6%	540.3 MB	9.8 GB	38.6 MB	32.3 MB	16.7	540.3
orthoani_og_8thread/D3_orthoani_8thread_trial2/trace.txt	D3_orthoani_8thread_trial2	2872	a2/372b55	31009114	orthoani (2872)	COMPLETED	0	2024-11-19 18:39:17.549	25s	17s	499.5%	535.4 MB	9.8 GB	37.6 MB	31.6 MB	17.0	535.4
orthoani_og_8thread/D3_orthoani_8thread_trial2/trace.txt	D3_orthoani_8thread_trial2	2896	a1/eadcf3	31009137	orthoani (2896)	COMPLETED	0	2024-11-19 18:39:22.863	19.7s	16.3s	500.5%	717.4 MB	9.7 GB	37.6 MB	31.3 MB	16.3	717.4
orthoani_og_8thread/D3_orthoani_8thread_trial2/trace.txt	D3_orthoani_8thread_trial2	2874	e2/4574cb	31009115	orthoani (2874)	COMPLETED	0	2024-11-19 18:39:17.572	29.9s	24s	440.1%	616.3 MB	18.4 GB	41.9 MB	35.5 MB	24.0	616.3
orthoani_og_8thread/D3_orthoani_8thread_trial2/trace.txt	D3_orthoani_8thread_trial2	2873	b7/214f6f	31009116	orthoani (2873)	COMPLETED	0	2024-11-19 18:39:17.595	29.9s	26.3s	391.2%	863.5 MB	18.5 GB	39.6 MB	33.2 MB	26.3	863.5
orthoani_og_8thread/D3_orthoani_8thread_trial2/trace.txt	D3_orthoani_8thread_trial2	2876	f7/4083e9	31009118	orthoani (2876)	COMPLETED	0	2024-11-19 18:39:17.638	29.9s	23.6s	438.8%	615 MB	18.7 GB	40.3 MB	33.9 MB	23.6	615.0
orthoani_og_8thread/D3_orthoani_8thread_trial2/trace.txt	D3_orthoani_8thread_trial2	2875	fb/98354b	31009117	orthoani (2875)	COMPLETED	0	2024-11-19 18:39:17.618	29.9s	23.1s	442.5%	612.8 MB	18.5 GB	39 MB	32.9 MB	23.1	612.8
orthoani_og_8thread/D3_orthoani_8thread_trial2/trace.txt	D3_orthoani_8thread_trial2	2877	1c/45cc5e	31009119	orthoani (2877)	COMPLETED	0	2024-11-19 18:39:17.659	29.9s	22s	446.1%	795.6 MB	18.4 GB	37.9 MB	31.7 MB	22.0	795.6
orthoani_og_8thread/D3_orthoani_8thread_trial2/trace.txt	D3_orthoani_8thread_trial2	2878	ab/ddea80	31009120	orthoani (2878)	COMPLETED	0	2024-11-19 18:39:17.680	29.9s	22.3s	441.8%	619.4 MB	18.6 GB	40.4 MB	34.3 MB	22.3	619.4
orthoani_og_8thread/D3_orthoani_8thread_trial2/trace.txt	D3_orthoani_8thread_trial2	2879	4a/d4f4cd	31009121	orthoani (2879)	COMPLETED	0	2024-11-19 18:39:22.508	25s	18.9s	466.9%	700 MB	9.8 GB	40 MB	33.8 MB	18.9	700.0
orthoani_og_8thread/D3_orthoani_8thread_trial2/trace.txt	D3_orthoani_8thread_trial2	2881	55/78e97b	31009122	orthoani (2881)	COMPLETED	0	2024-11-19 18:39:22.528	25s	20s	437.6%	752.5 MB	9.8 GB	39.3 MB	33.2 MB	20.0	752.5
orthoani_og_8thread/D3_orthoani_8thread_trial2/trace.txt	D3_orthoani_8thread_trial2	2880	3f/da2b5e	31009123	orthoani (2880)	COMPLETED	0	2024-11-19 18:39:22.548	25s	17.2s	484.4%	778.6 MB	9.7 GB	37.2 MB	31 MB	17.2	778.6
orthoani_og_8thread/D3_orthoani_8thread_trial2/trace.txt	D3_orthoani_8thread_trial2	2883	6e/3509bb	31009124	orthoani (2883)	COMPLETED	0	2024-11-19 18:39:22.571	25s	17.7s	486.7%	681.8 MB	9.7 GB	38.4 MB	32.2 MB	17.7	681.8
orthoani_og_8thread/D3_orthoani_8thread_trial2/trace.txt	D3_orthoani_8thread_trial2	2885	90/7c26dd	31009125	orthoani (2885)	COMPLETED	0	2024-11-19 18:39:22.591	25s	19.9s	457.7%	1011.8 MB	9.7 GB	41.2 MB	34.9 MB	19.9	1011.8
orthoani_og_8thread/D3_orthoani_8thread_trial2/trace.txt	D3_orthoani_8thread_trial2	2884	34/b73b09	31009126	orthoani (2884)	COMPLETED	0	2024-11-19 18:39:22.611	25s	19.1s	468.6%	628.9 MB	9.7 GB	41.4 MB	34.9 MB	19.1	628.9
orthoani_og_8thread/D3_orthoani_8thread_trial2/trace.txt	D3_orthoani_8thread_trial2	2886	95/b28838	31009127	orthoani (2886)	COMPLETED	0	2024-11-19 18:39:22.633	24.9s	18.3s	488.4%	536.4 MB	9.7 GB	40.8 MB	34.3 MB	18.3	536.4
orthoani_og_8thread/D3_orthoani_8thread_trial2/trace.txt	D3_orthoani_8thread_trial2	2887	7b/6c9a4b	31009128	orthoani (2887)	COMPLETED	0	2024-11-19 18:39:22.654	24.9s	17.6s	496.5%	573.5 MB	9.7 GB	39.8 MB	33.4 MB	17.6	573.5
orthoani_og_8thread/D3_orthoani_8thread_trial2/trace.txt	D3_orthoani_8thread_trial2	2888	a3/565683	31009129	orthoani (2888)	COMPLETED	0	2024-11-19 18:39:22.675	24.9s	16.4s	496.9%	600.2 MB	10 GB	38.1 MB	32 MB	16.4	600.2
orthoani_og_8thread/D3_orthoani_8thread_trial2/trace.txt	D3_orthoani_8thread_trial2	2889	ac/ce93b3	31009130	orthoani (2889)	COMPLETED	0	2024-11-19 18:39:22.696	24.9s	17s	495.9%	648.3 MB	9.8 GB	38.2 MB	31.9 MB	17.0	648.3
orthoani_og_8thread/D3_orthoani_8thread_trial2/trace.txt	D3_orthoani_8thread_trial2	2890	88/5a690d	31009132	orthoani (2890)	COMPLETED	0	2024-11-19 18:39:22.738	24.9s	17.9s	499.1%	652.6 MB	9.7 GB	38.7 MB	32.4 MB	17.9	652.6
orthoani_og_8thread/D3_orthoani_8thread_trial2/trace.txt	D3_orthoani_8thread_trial2	2893	f6/d49f87	31009133	orthoani (2893)	COMPLETED	0	2024-11-19 18:39:22.777	24.8s	18.4s	500.2%	705.3 MB	9.7 GB	40.9 MB	34.2 MB	18.4	705.3
orthoani_og_8thread/D3_orthoani_8thread_trial2/trace.txt	D3_orthoani_8thread_trial2	2894	75/41ac7e	31009135	orthoani (2894)	COMPLETED	0	2024-11-19 18:39:22.819	24.8s	17.6s	497.4%	733.5 MB	9.7 GB	39.2 MB	32.9 MB	17.6	733.5
orthoani_og_8thread/D3_orthoani_8thread_trial2/trace.txt	D3_orthoani_8thread_trial2	2892	91/d59bb9	31009134	orthoani (2892)	COMPLETED	0	2024-11-19 18:39:22.797	24.8s	18.2s	492.3%	865.2 MB	9.8 GB	39.7 MB	33.3 MB	18.2	865.2
orthoani_og_8thread/D3_orthoani_8thread_trial2/trace.txt	D3_orthoani_8thread_trial2	2895	25/b03133	31009136	orthoani (2895)	COMPLETED	0	2024-11-19 18:39:22.841	24.8s	18.1s	493.1%	732.4 MB	9.8 GB	39.6 MB	33.2 MB	18.1	732.4
orthoani_og_8thread/D3_orthoani_8thread_trial2/trace.txt	D3_orthoani_8thread_trial2	2897	05/58f1ad	31009138	orthoani (2897)	COMPLETED	0	2024-11-19 18:39:22.886	24.7s	17.7s	499.9%	682.9 MB	9.7 GB	39.3 MB	32.9 MB	17.7	682.9
orthoani_og_8thread/D3_orthoani_8thread_trial2/trace.txt	D3_orthoani_8thread_trial2	2898	c9/986d80	31009139	orthoani (2898)	COMPLETED	0	2024-11-19 18:39:22.906	24.7s	18.5s	497.4%	759.9 MB	9.8 GB	40.4 MB	33.9 MB	18.5	759.9
orthoani_og_8thread/D3_orthoani_8thread_trial2/trace.txt	D3_orthoani_8thread_trial2	2899	10/3f3643	31009140	orthoani (2899)	COMPLETED	0	2024-11-19 18:39:22.927	24.7s	18s	482.9%	654.3 MB	9.7 GB	40.1 MB	34.1 MB	18.0	654.3
orthoani_og_8thread/D3_orthoani_8thread_trial2/trace.txt	D3_orthoani_8thread_trial2	2901	b6/7d7afe	31009142	orthoani (2901)	COMPLETED	0	2024-11-19 18:39:27.546	20.1s	17.7s	482.6%	648.3 MB	9.8 GB	38.5 MB	32.2 MB	17.7	648.3
orthoani_og_8thread/D3_orthoani_8thread_trial2/trace.txt	D3_orthoani_8thread_trial2	2921	4c/0238ae	31009143	orthoani (2921)	COMPLETED	0	2024-11-19 18:39:27.567	20.1s	17.8s	485.1%	683.8 MB	9.7 GB	39.1 MB	32.9 MB	17.8	683.8
orthoani_og_8thread/D3_orthoani_8thread_trial2/trace.txt	D3_orthoani_8thread_trial2	2903	b8/65bd3e	31009144	orthoani (2903)	COMPLETED	0	2024-11-19 18:39:27.589	20.1s	17.1s	489.1%	811.6 MB	9.8 GB	39.5 MB	33.5 MB	17.1	811.6
orthoani_og_8thread/D3_orthoani_8thread_trial2/trace.txt	D3_orthoani_8thread_trial2	2909	12/f3744a	31009151	orthoani (2909)	COMPLETED	0	2024-11-19 18:39:27.736	19.9s	17.5s	500.6%	695 MB	9.8 GB	38.8 MB	32.5 MB	17.5	695.0
orthoani_og_8thread/D3_orthoani_8thread_trial2/trace.txt	D3_orthoani_8thread_trial2	2911	53/a17dc6	31009152	orthoani (2911)	COMPLETED	0	2024-11-19 18:39:27.777	19.9s	15.1s	494.7%	814.8 MB	9.7 GB	36.1 MB	29.8 MB	15.1	814.8
orthoani_og_8thread/D3_orthoani_8thread_trial2/trace.txt	D3_orthoani_8thread_trial2	2912	72/854c61	31009153	orthoani (2912)	COMPLETED	0	2024-11-19 18:39:27.798	19.9s	16.9s	494.8%	589.8 MB	9.7 GB	38.3 MB	32.1 MB	16.9	589.8
orthoani_og_8thread/D3_orthoani_8thread_trial2/trace.txt	D3_orthoani_8thread_trial2	2915	34/69f6a3	31009158	orthoani (2915)	COMPLETED	0	2024-11-19 18:39:27.919	19.8s	17.1s	496.6%	590.7 MB	9.9 GB	38.7 MB	32.5 MB	17.1	590.7
orthoani_og_8thread/D3_orthoani_8thread_trial2/trace.txt	D3_orthoani_8thread_trial2	2882	ae/8f1839	31009105	orthoani (2882)	COMPLETED	0	2024-11-19 18:39:12.952	39.5s	23.5s	410.4%	785.4 MB	18.4 GB	38.3 MB	32.3 MB	23.5	785.4
orthoani_og_8thread/D3_orthoani_8thread_trial2/trace.txt	D3_orthoani_8thread_trial2	2865	39/62aca7	31009107	orthoani (2865)	COMPLETED	0	2024-11-19 18:39:12.994	39.5s	21.5s	459.8%	623.8 MB	18.5 GB	39.1 MB	32.9 MB	21.5	623.8
orthoani_og_8thread/D3_orthoani_8thread_trial2/trace.txt	D3_orthoani_8thread_trial2	2866	ca/15ed89	31009108	orthoani (2866)	COMPLETED	0	2024-11-19 18:39:13.014	39.5s	21.7s	454.2%	616.4 MB	18.5 GB	38.6 MB	32.3 MB	21.7	616.4
orthoani_og_8thread/D3_orthoani_8thread_trial2/trace.txt	D3_orthoani_8thread_trial2	2867	96/bef1df	31009109	orthoani (2867)	COMPLETED	0	2024-11-19 18:39:13.039	39.5s	22.9s	439.7%	784.1 MB	18.4 GB	39.4 MB	33 MB	22.9	784.1
orthoani_og_8thread/D3_orthoani_8thread_trial2/trace.txt	D3_orthoani_8thread_trial2	2891	39/2250a2	31009131	orthoani (2891)	COMPLETED	0	2024-11-19 18:39:22.717	29.8s	22.3s	449.8%	919.4 MB	9.7 GB	39.3 MB	33.1 MB	22.3	919.4
orthoani_og_8thread/D3_orthoani_8thread_trial2/trace.txt	D3_orthoani_8thread_trial2	2900	71/7e0ac6	31009141	orthoani (2900)	COMPLETED	0	2024-11-19 18:39:27.521	25s	19.3s	489.2%	767.3 MB	9.7 GB	40.9 MB	34.2 MB	19.3	767.3
orthoani_og_8thread/D3_orthoani_8thread_trial2/trace.txt	D3_orthoani_8thread_trial2	2902	9f/64ed15	31009145	orthoani (2902)	COMPLETED	0	2024-11-19 18:39:27.609	24.9s	18.2s	499.9%	828 MB	9.8 GB	39.6 MB	33.4 MB	18.2	828.0
orthoani_og_8thread/D3_orthoani_8thread_trial2/trace.txt	D3_orthoani_8thread_trial2	2904	fd/adc390	31009146	orthoani (2904)	COMPLETED	0	2024-11-19 18:39:27.630	24.9s	18.4s	484.1%	676.3 MB	9.8 GB	40.2 MB	33.9 MB	18.4	676.3
orthoani_og_8thread/D3_orthoani_8thread_trial2/trace.txt	D3_orthoani_8thread_trial2	2906	f4/477ff1	31009147	orthoani (2906)	COMPLETED	0	2024-11-19 18:39:27.652	24.9s	18.1s	498.2%	639.7 MB	9.7 GB	40.7 MB	34.2 MB	18.1	639.7
orthoani_og_8thread/D3_orthoani_8thread_trial2/trace.txt	D3_orthoani_8thread_trial2	2905	92/37d0e3	31009148	orthoani (2905)	COMPLETED	0	2024-11-19 18:39:27.673	24.9s	18.2s	489.4%	681.3 MB	9.7 GB	38.7 MB	32.6 MB	18.2	681.3
orthoani_og_8thread/D3_orthoani_8thread_trial2/trace.txt	D3_orthoani_8thread_trial2	2907	06/b295ee	31009149	orthoani (2907)	COMPLETED	0	2024-11-19 18:39:27.695	24.9s	18s	499.6%	790.3 MB	9.8 GB	40.6 MB	34.2 MB	18.0	790.3
orthoani_og_8thread/D3_orthoani_8thread_trial2/trace.txt	D3_orthoani_8thread_trial2	2908	b1/ba6c8b	31009150	orthoani (2908)	COMPLETED	0	2024-11-19 18:39:27.715	24.8s	18.1s	495.5%	655.3 MB	9.8 GB	39.7 MB	33.2 MB	18.1	655.3
orthoani_og_8thread/D3_orthoani_8thread_trial2/trace.txt	D3_orthoani_8thread_trial2	2913	cc/d49a61	31009155	orthoani (2913)	COMPLETED	0	2024-11-19 18:39:27.843	24.7s	17.5s	492.1%	750.5 MB	9.8 GB	38.7 MB	32.5 MB	17.5	750.5
orthoani_og_8thread/D3_orthoani_8thread_trial2/trace.txt	D3_orthoani_8thread_trial2	2910	68/6cd348	31009154	orthoani (2910)	COMPLETED	0	2024-11-19 18:39:27.818	24.7s	17.4s	484.7%	730.2 MB	10 GB	38.1 MB	31.9 MB	17.4	730.2
orthoani_og_8thread/D3_orthoani_8thread_trial2/trace.txt	D3_orthoani_8thread_trial2	2914	50/d9f9ea	31009156	orthoani (2914)	COMPLETED	0	2024-11-19 18:39:27.863	24.7s	18.4s	496.9%	541.7 MB	10.1 GB	40.5 MB	34 MB	18.4	541.7
orthoani_og_8thread/D3_orthoani_8thread_trial2/trace.txt	D3_orthoani_8thread_trial2	2916	48/af7355	31009157	orthoani (2916)	COMPLETED	0	2024-11-19 18:39:27.886	24.7s	16.7s	494.0%	735.9 MB	9.8 GB	37.8 MB	31.3 MB	16.7	735.9
orthoani_og_8thread/D3_orthoani_8thread_trial2/trace.txt	D3_orthoani_8thread_trial2	2917	33/9c912b	31009159	orthoani (2917)	COMPLETED	0	2024-11-19 18:39:27.941	24.6s	18s	487.6%	589.4 MB	9.8 GB	40.7 MB	34.4 MB	18.0	589.4
orthoani_og_8thread/D3_orthoani_8thread_trial2/trace.txt	D3_orthoani_8thread_trial2	2918	d3/c4d983	31009160	orthoani (2918)	COMPLETED	0	2024-11-19 18:39:27.975	24.6s	18.8s	486.5%	569.4 MB	9.7 GB	39.8 MB	33.3 MB	18.8	569.4
orthoani_og_8thread/D3_orthoani_8thread_trial2/trace.txt	D3_orthoani_8thread_trial2	2938	ee/d2ecba	31009161	orthoani (2938)	COMPLETED	0	2024-11-19 18:39:27.997	24.6s	18.6s	497.0%	690.5 MB	9.8 GB	40.6 MB	33.9 MB	18.6	690.5
orthoani_og_8thread/D3_orthoani_8thread_trial2/trace.txt	D3_orthoani_8thread_trial2	2920	37/5630cd	31009162	orthoani (2920)	COMPLETED	0	2024-11-19 18:39:28.023	24.6s	17.2s	503.1%	596.8 MB	9.8 GB	37.4 MB	31.3 MB	17.2	596.8
orthoani_og_8thread/D3_orthoani_8thread_trial2/trace.txt	D3_orthoani_8thread_trial2	2922	c3/bc64f8	31009163	orthoani (2922)	COMPLETED	0	2024-11-19 18:39:28.047	24.6s	18.7s	483.6%	582 MB	9.8 GB	40.2 MB	33.6 MB	18.7	582.0
orthoani_og_8thread/D3_orthoani_8thread_trial2/trace.txt	D3_orthoani_8thread_trial2	2923	9c/666ac5	31009164	orthoani (2923)	COMPLETED	0	2024-11-19 18:39:28.069	24.5s	17.6s	488.8%	633 MB	10.1 GB	38.5 MB	32.2 MB	17.6	633.0
orthoani_og_8thread/D3_orthoani_8thread_trial2/trace.txt	D3_orthoani_8thread_trial2	2924	0d/714350	31009165	orthoani (2924)	COMPLETED	0	2024-11-19 18:39:28.092	24.5s	16.5s	501.8%	641 MB	9.7 GB	37.1 MB	30.9 MB	16.5	641.0
orthoani_og_8thread/D3_orthoani_8thread_trial2/trace.txt	D3_orthoani_8thread_trial2	2919	29/f1a00c	31009166	orthoani (2919)	COMPLETED	0	2024-11-19 18:39:28.112	24.5s	18.8s	495.0%	722.9 MB	9.9 GB	39.5 MB	33 MB	18.8	722.9
orthoani_og_8thread/D3_orthoani_8thread_trial2/trace.txt	D3_orthoani_8thread_trial2	2928	c3/652e6d	31009167	orthoani (2928)	COMPLETED	0	2024-11-19 18:39:28.134	29.4s	22.7s	445.6%	617 MB	18.5 GB	39.6 MB	33.1 MB	22.7	617.0
orthoani_og_8thread/D3_orthoani_8thread_trial2/trace.txt	D3_orthoani_8thread_trial2	2930	29/329036	31009172	orthoani (2930)	COMPLETED	0	2024-11-19 18:39:32.511	25s	20.2s	444.7%	623.5 MB	9.7 GB	38.6 MB	32.2 MB	20.2	623.5
orthoani_og_8thread/D3_orthoani_8thread_trial2/trace.txt	D3_orthoani_8thread_trial2	2932	ce/4dad8f	31009173	orthoani (2932)	COMPLETED	0	2024-11-19 18:39:32.537	25s	17.3s	488.8%	674.6 MB	9.7 GB	38.3 MB	32 MB	17.3	674.6
orthoani_og_8thread/D3_orthoani_8thread_trial2/trace.txt	D3_orthoani_8thread_trial2	2951	d0/d4a497	31009174	orthoani (2951)	COMPLETED	0	2024-11-19 18:39:32.565	24.9s	18.4s	461.2%	548.9 MB	9.8 GB	37.3 MB	31.3 MB	18.4	548.9
orthoani_og_8thread/D3_orthoani_8thread_trial2/trace.txt	D3_orthoani_8thread_trial2	2934	4d/e648dc	31009175	orthoani (2934)	COMPLETED	0	2024-11-19 18:39:32.589	24.9s	20s	431.1%	970.3 MB	9.7 GB	38.6 MB	32.4 MB	20.0	970.3
orthoani_og_8thread/D3_orthoani_8thread_trial2/trace.txt	D3_orthoani_8thread_trial2	2933	38/b536c6	31009177	orthoani (2933)	COMPLETED	0	2024-11-19 18:39:32.638	24.9s	17.2s	492.4%	564.2 MB	9.8 GB	38.2 MB	32 MB	17.2	564.2
orthoani_og_8thread/D3_orthoani_8thread_trial2/trace.txt	D3_orthoani_8thread_trial2	2931	ef/4c287a	31009176	orthoani (2931)	COMPLETED	0	2024-11-19 18:39:32.612	24.9s	17.4s	492.3%	557.3 MB	9.8 GB	40.2 MB	34 MB	17.4	557.3
orthoani_og_8thread/D3_orthoani_8thread_trial2/trace.txt	D3_orthoani_8thread_trial2	2936	99/ae81f1	31009178	orthoani (2936)	COMPLETED	0	2024-11-19 18:39:32.661	24.9s	17.5s	487.6%	535.6 MB	10 GB	38.5 MB	32.2 MB	17.5	535.6
orthoani_og_8thread/D3_orthoani_8thread_trial2/trace.txt	D3_orthoani_8thread_trial2	2956	f6/1d6cfd	31009181	orthoani (2956)	COMPLETED	0	2024-11-19 18:39:32.728	24.8s	18.4s	486.7%	751.7 MB	9.7 GB	39.2 MB	33 MB	18.4	751.7
orthoani_og_8thread/D3_orthoani_8thread_trial2/trace.txt	D3_orthoani_8thread_trial2	2935	e4/9ad978	31009180	orthoani (2935)	COMPLETED	0	2024-11-19 18:39:32.707	24.8s	18.8s	476.3%	621.3 MB	9.7 GB	40.5 MB	34 MB	18.8	621.3
orthoani_og_8thread/D3_orthoani_8thread_trial2/trace.txt	D3_orthoani_8thread_trial2	2937	65/8f9742	31009179	orthoani (2937)	COMPLETED	0	2024-11-19 18:39:32.684	24.8s	19.6s	448.6%	786.1 MB	9.7 GB	40.2 MB	33.8 MB	19.6	786.1
orthoani_og_8thread/D3_orthoani_8thread_trial2/trace.txt	D3_orthoani_8thread_trial2	2940	71/0c2e71	31009182	orthoani (2940)	COMPLETED	0	2024-11-19 18:39:32.749	24.8s	17.2s	508.9%	684.6 MB	10.2 GB	37.8 MB	31.5 MB	17.2	684.6
orthoani_og_8thread/D3_orthoani_8thread_trial2/trace.txt	D3_orthoani_8thread_trial2	2939	6b/fd1506	31009183	orthoani (2939)	COMPLETED	0	2024-11-19 18:39:32.771	24.8s	17.2s	501.3%	651 MB	9.7 GB	38.1 MB	31.9 MB	17.2	651.0
orthoani_og_8thread/D3_orthoani_8thread_trial2/trace.txt	D3_orthoani_8thread_trial2	2942	d8/600011	31009184	orthoani (2942)	COMPLETED	0	2024-11-19 18:39:32.799	24.8s	16.5s	509.9%	656.8 MB	10 GB	37.3 MB	31.2 MB	16.5	656.8
orthoani_og_8thread/D3_orthoani_8thread_trial2/trace.txt	D3_orthoani_8thread_trial2	2943	62/6b28d0	31009185	orthoani (2943)	COMPLETED	0	2024-11-19 18:39:32.820	24.7s	19.9s	454.7%	1018.4 MB	9.8 GB	38.5 MB	32.2 MB	19.9	1018.4
orthoani_og_8thread/D3_orthoani_8thread_trial2/trace.txt	D3_orthoani_8thread_trial2	2925	00/701896	31009168	orthoani (2925)	COMPLETED	0	2024-11-19 18:39:28.155	34.3s	21.8s	441.5%	617.7 MB	18.5 GB	39.1 MB	32.9 MB	21.8	617.7
orthoani_og_8thread/D3_orthoani_8thread_trial2/trace.txt	D3_orthoani_8thread_trial2	2926	e8/8d545c	31009169	orthoani (2926)	COMPLETED	0	2024-11-19 18:39:28.177	34.3s	21.8s	442.9%	797.4 MB	18.4 GB	37.8 MB	31.7 MB	21.8	797.4
orthoani_og_8thread/D3_orthoani_8thread_trial2/trace.txt	D3_orthoani_8thread_trial2	2929	09/f2693d	31009170	orthoani (2929)	COMPLETED	0	2024-11-19 18:39:28.198	34.3s	21.6s	444.8%	612.3 MB	18.6 GB	37.7 MB	31.6 MB	21.6	612.3
orthoani_og_8thread/D3_orthoani_8thread_trial2/trace.txt	D3_orthoani_8thread_trial2	2927	38/ff1ceb	31009171	orthoani (2927)	COMPLETED	0	2024-11-19 18:39:28.221	34.3s	20.8s	449.7%	616.6 MB	18.6 GB	38.4 MB	32.2 MB	20.8	616.6
orthoani_og_8thread/D3_orthoani_8thread_trial2/trace.txt	D3_orthoani_8thread_trial2	2946	2b/86ea86	31009189	orthoani (2946)	COMPLETED	0	2024-11-19 18:39:37.597	24.9s	19.9s	463.8%	584.6 MB	9.7 GB	38.9 MB	32.6 MB	19.9	584.6
orthoani_og_8thread/D3_orthoani_8thread_trial2/trace.txt	D3_orthoani_8thread_trial2	2947	82/a2383b	31009190	orthoani (2947)	COMPLETED	0	2024-11-19 18:39:37.615	24.9s	20.1s	460.4%	789.4 MB	9.8 GB	41.5 MB	35.1 MB	20.1	789.4
orthoani_og_8thread/D3_orthoani_8thread_trial2/trace.txt	D3_orthoani_8thread_trial2	2949	cd/daa045	31009191	orthoani (2949)	COMPLETED	0	2024-11-19 18:39:37.635	24.9s	16.8s	458.8%	634.5 MB	9.7 GB	37.9 MB	31.4 MB	16.8	634.5
orthoani_og_8thread/D3_orthoani_8thread_trial2/trace.txt	D3_orthoani_8thread_trial2	2948	75/90e7e7	31009193	orthoani (2948)	COMPLETED	0	2024-11-19 18:39:37.673	24.9s	19.2s	481.3%	701.8 MB	9.7 GB	39.8 MB	33.4 MB	19.2	701.8
orthoani_og_8thread/D3_orthoani_8thread_trial2/trace.txt	D3_orthoani_8thread_trial2	2953	2d/a9bade	31009195	orthoani (2953)	COMPLETED	0	2024-11-19 18:39:37.715	24.8s	19.1s	456.2%	618.7 MB	9.8 GB	39.8 MB	33.4 MB	19.1	618.7
orthoani_og_8thread/D3_orthoani_8thread_trial2/trace.txt	D3_orthoani_8thread_trial2	2952	07/85c58c	31009196	orthoani (2952)	COMPLETED	0	2024-11-19 18:39:37.737	24.8s	19.8s	474.5%	581.6 MB	9.7 GB	41.3 MB	35 MB	19.8	581.6
orthoani_og_8thread/D3_orthoani_8thread_trial2/trace.txt	D3_orthoani_8thread_trial2	2954	30/ecc886	31009197	orthoani (2954)	COMPLETED	0	2024-11-19 18:39:37.757	24.8s	18.1s	478.5%	1020.3 MB	9.7 GB	37.6 MB	31.4 MB	18.1	1020.3
orthoani_og_8thread/D3_orthoani_8thread_trial2/trace.txt	D3_orthoani_8thread_trial2	2957	25/07543d	31009199	orthoani (2957)	COMPLETED	0	2024-11-19 18:39:37.798	24.8s	19s	458.5%	869.2 MB	9.8 GB	37.9 MB	31.7 MB	19.0	869.2
orthoani_og_8thread/D3_orthoani_8thread_trial2/trace.txt	D3_orthoani_8thread_trial2	2960	0e/8eabfb	31009200	orthoani (2960)	COMPLETED	0	2024-11-19 18:39:37.819	24.8s	17.3s	495.4%	915.2 MB	9.8 GB	38.3 MB	32 MB	17.3	915.2
orthoani_og_8thread/D3_orthoani_8thread_trial2/trace.txt	D3_orthoani_8thread_trial2	2961	e4/810099	31009201	orthoani (2961)	COMPLETED	0	2024-11-19 18:39:37.840	24.7s	19.7s	472.6%	688.4 MB	9.8 GB	40.2 MB	33.9 MB	19.7	688.4
orthoani_og_8thread/D3_orthoani_8thread_trial2/trace.txt	D3_orthoani_8thread_trial2	2962	8a/2131d6	31009204	orthoani (2962)	COMPLETED	0	2024-11-19 18:39:37.906	24.7s	17.1s	482.1%	856.7 MB	9.8 GB	38.1 MB	31.8 MB	17.1	856.7
orthoani_og_8thread/D3_orthoani_8thread_trial2/trace.txt	D3_orthoani_8thread_trial2	2963	88/a9def7	31009205	orthoani (2963)	COMPLETED	0	2024-11-19 18:39:37.932	24.7s	17.5s	488.3%	850.8 MB	10.1 GB	38.2 MB	32 MB	17.5	850.8
orthoani_og_8thread/D3_orthoani_8thread_trial2/trace.txt	D3_orthoani_8thread_trial2	2964	a7/602c00	31009206	orthoani (2964)	COMPLETED	0	2024-11-19 18:39:37.954	24.6s	17s	497.7%	688.3 MB	9.7 GB	37.7 MB	31.5 MB	17.0	688.3
orthoani_og_8thread/D3_orthoani_8thread_trial2/trace.txt	D3_orthoani_8thread_trial2	2968	09/1c3131	31009210	orthoani (2968)	COMPLETED	0	2024-11-19 18:39:42.578	20s	17.5s	487.3%	749.4 MB	9.8 GB	39.1 MB	32.8 MB	17.5	749.4
orthoani_og_8thread/D3_orthoani_8thread_trial2/trace.txt	D3_orthoani_8thread_trial2	2941	21/32e231	31009186	orthoani (2941)	COMPLETED	0	2024-11-19 18:39:37.524	30s	25.2s	360.4%	698.1 MB	9.8 GB	39.9 MB	33.3 MB	25.2	698.1
orthoani_og_8thread/D3_orthoani_8thread_trial2/trace.txt	D3_orthoani_8thread_trial2	2944	c1/77d7af	31009187	orthoani (2944)	COMPLETED	0	2024-11-19 18:39:37.555	29.9s	22.8s	404.9%	910.1 MB	9.7 GB	39.8 MB	33.5 MB	22.8	910.1
orthoani_og_8thread/D3_orthoani_8thread_trial2/trace.txt	D3_orthoani_8thread_trial2	2945	55/41f50b	31009188	orthoani (2945)	COMPLETED	0	2024-11-19 18:39:37.576	29.9s	20.8s	444.2%	695 MB	9.7 GB	39.9 MB	33.4 MB	20.8	695.0
orthoani_og_8thread/D3_orthoani_8thread_trial2/trace.txt	D3_orthoani_8thread_trial2	2969	95/5192b7	31009192	orthoani (2969)	COMPLETED	0	2024-11-19 18:39:37.653	29.8s	21s	423.9%	775.6 MB	9.7 GB	39.6 MB	33.5 MB	21.0	775.6
orthoani_og_8thread/D3_orthoani_8thread_trial2/trace.txt	D3_orthoani_8thread_trial2	2950	0b/4e2a4b	31009194	orthoani (2950)	COMPLETED	0	2024-11-19 18:39:37.694	29.8s	20.7s	435.9%	704.3 MB	9.7 GB	39.5 MB	33 MB	20.7	704.3
orthoani_og_8thread/D3_orthoani_8thread_trial2/trace.txt	D3_orthoani_8thread_trial2	2955	4a/45883c	31009198	orthoani (2955)	COMPLETED	0	2024-11-19 18:39:37.778	29.7s	21.1s	475.4%	937.1 MB	9.7 GB	41.2 MB	34.8 MB	21.1	937.1
orthoani_og_8thread/D3_orthoani_8thread_trial2/trace.txt	D3_orthoani_8thread_trial2	2958	a3/0dcc79	31009202	orthoani (2958)	COMPLETED	0	2024-11-19 18:39:37.862	29.7s	20.5s	457.9%	703.9 MB	9.7 GB	38.8 MB	32.4 MB	20.5	703.9
orthoani_og_8thread/D3_orthoani_8thread_trial2/trace.txt	D3_orthoani_8thread_trial2	2959	aa/aa92c8	31009203	orthoani (2959)	COMPLETED	0	2024-11-19 18:39:37.883	29.6s	20.7s	446.7%	1000 MB	9.7 GB	39 MB	32.8 MB	20.7	1000.0
orthoani_og_8thread/D3_orthoani_8thread_trial2/trace.txt	D3_orthoani_8thread_trial2	2966	72/bc94f2	31009207	orthoani (2966)	COMPLETED	0	2024-11-19 18:39:42.514	25s	17.5s	495.2%	537.6 MB	9.7 GB	40.1 MB	33.7 MB	17.5	537.6
orthoani_og_8thread/D3_orthoani_8thread_trial2/trace.txt	D3_orthoani_8thread_trial2	2965	52/775eab	31009208	orthoani (2965)	COMPLETED	0	2024-11-19 18:39:42.536	25s	19.5s	466.2%	668.1 MB	9.7 GB	40.3 MB	34.1 MB	19.5	668.1
orthoani_og_8thread/D3_orthoani_8thread_trial2/trace.txt	D3_orthoani_8thread_trial2	2967	d4/100488	31009209	orthoani (2967)	COMPLETED	0	2024-11-19 18:39:42.557	25s	17.1s	500.3%	672.2 MB	10.1 GB	37.8 MB	31.8 MB	17.1	672.2
orthoani_og_8thread/D3_orthoani_8thread_trial2/trace.txt	D3_orthoani_8thread_trial2	2970	1c/e2a29a	31009211	orthoani (2970)	COMPLETED	0	2024-11-19 18:39:42.604	24.9s	18.3s	489.2%	757.8 MB	9.7 GB	40.2 MB	34 MB	18.3	757.8
orthoani_og_8thread/D3_orthoani_8thread_trial2/trace.txt	D3_orthoani_8thread_trial2	2972	6b/e706ce	31009213	orthoani (2972)	COMPLETED	0	2024-11-19 18:39:47.540	20s	17.2s	482.4%	636.2 MB	9.8 GB	38.3 MB	32.2 MB	17.2	636.2
orthoani_og_8thread/D3_orthoani_8thread_trial2/trace.txt	D3_orthoani_8thread_trial2	2979	ff/4e397c	31009218	orthoani (2979)	COMPLETED	0	2024-11-19 18:39:47.640	19.9s	16.9s	503.5%	588.7 MB	9.7 GB	38.9 MB	32.5 MB	16.9	588.7
orthoani_og_8thread/D3_orthoani_8thread_trial2/trace.txt	D3_orthoani_8thread_trial2	3003	c1/b2c48b	31009242	orthoani (3003)	COMPLETED	0	2024-11-19 18:39:48.200	19.4s	16.8s	475.9%	706 MB	21.1 GB	37 MB	31 MB	16.8	706.0
orthoani_og_8thread/D3_orthoani_8thread_trial2/trace.txt	D3_orthoani_8thread_trial2	2971	b0/f39594	31009212	orthoani (2971)	COMPLETED	0	2024-11-19 18:39:47.519	25s	18.9s	477.9%	841.2 MB	9.7 GB	39.1 MB	32.9 MB	18.9	841.2
orthoani_og_8thread/D3_orthoani_8thread_trial2/trace.txt	D3_orthoani_8thread_trial2	2974	76/abbfe9	31009214	orthoani (2974)	COMPLETED	0	2024-11-19 18:39:47.561	24.9s	18.6s	467.6%	672.9 MB	9.7 GB	38.6 MB	32.3 MB	18.6	672.9
orthoani_og_8thread/D3_orthoani_8thread_trial2/trace.txt	D3_orthoani_8thread_trial2	2973	c7/9d8c31	31009215	orthoani (2973)	COMPLETED	0	2024-11-19 18:39:47.580	24.9s	18.7s	465.3%	680.9 MB	9.8 GB	39.4 MB	33.1 MB	18.7	680.9
orthoani_og_8thread/D3_orthoani_8thread_trial2/trace.txt	D3_orthoani_8thread_trial2	2975	2d/2a16c2	31009216	orthoani (2975)	COMPLETED	0	2024-11-19 18:39:47.600	24.9s	18.4s	485.5%	834.5 MB	9.7 GB	37.9 MB	31.3 MB	18.4	834.5
orthoani_og_8thread/D3_orthoani_8thread_trial2/trace.txt	D3_orthoani_8thread_trial2	2977	a4/5ee92f	31009217	orthoani (2977)	COMPLETED	0	2024-11-19 18:39:47.621	24.9s	19.1s	452.3%	801.7 MB	9.7 GB	40.1 MB	34 MB	19.1	801.7
orthoani_og_8thread/D3_orthoani_8thread_trial2/trace.txt	D3_orthoani_8thread_trial2	2980	0a/002040	31009219	orthoani (2980)	COMPLETED	0	2024-11-19 18:39:47.666	24.8s	17.5s	507.9%	545.9 MB	9.8 GB	38.9 MB	32.7 MB	17.5	545.9
orthoani_og_8thread/D3_orthoani_8thread_trial2/trace.txt	D3_orthoani_8thread_trial2	2981	55/e78096	31009220	orthoani (2981)	COMPLETED	0	2024-11-19 18:39:47.689	24.8s	18.5s	495.9%	675.1 MB	9.7 GB	40.5 MB	34.1 MB	18.5	675.1
orthoani_og_8thread/D3_orthoani_8thread_trial2/trace.txt	D3_orthoani_8thread_trial2	2976	c7/d39777	31009221	orthoani (2976)	COMPLETED	0	2024-11-19 18:39:47.709	24.8s	18.2s	485.9%	814.9 MB	9.7 GB	40.1 MB	33.6 MB	18.2	814.9
orthoani_og_8thread/D3_orthoani_8thread_trial2/trace.txt	D3_orthoani_8thread_trial2	2978	81/e7f17a	31009222	orthoani (2978)	COMPLETED	0	2024-11-19 18:39:47.730	24.8s	17.3s	492.7%	576.6 MB	9.7 GB	38.9 MB	32.7 MB	17.3	576.6
orthoani_og_8thread/D3_orthoani_8thread_trial2/trace.txt	D3_orthoani_8thread_trial2	2982	52/f18c71	31009223	orthoani (2982)	COMPLETED	0	2024-11-19 18:39:47.749	24.8s	16.9s	503.5%	548.5 MB	9.7 GB	39.5 MB	33.4 MB	16.9	548.5
orthoani_og_8thread/D3_orthoani_8thread_trial2/trace.txt	D3_orthoani_8thread_trial2	2983	e1/3dddd3	31009224	orthoani (2983)	COMPLETED	0	2024-11-19 18:39:47.768	24.8s	17.6s	494.5%	536 MB	9.7 GB	39 MB	32.6 MB	17.6	536.0
orthoani_og_8thread/D3_orthoani_8thread_trial2/trace.txt	D3_orthoani_8thread_trial2	2984	2e/424bf3	31009225	orthoani (2984)	COMPLETED	0	2024-11-19 18:39:47.789	24.8s	17.4s	501.4%	538.5 MB	9.8 GB	38.8 MB	32.4 MB	17.4	538.5
orthoani_og_8thread/D3_orthoani_8thread_trial2/trace.txt	D3_orthoani_8thread_trial2	2986	ac/ed6972	31009226	orthoani (2986)	COMPLETED	0	2024-11-19 18:39:47.809	24.7s	17.3s	507.1%	538 MB	9.7 GB	39.3 MB	32.9 MB	17.3	538.0
orthoani_og_8thread/D3_orthoani_8thread_trial2/trace.txt	D3_orthoani_8thread_trial2	2988	d0/bfae86	31009227	orthoani (2988)	COMPLETED	0	2024-11-19 18:39:47.829	24.7s	17s	500.0%	570.3 MB	10 GB	39.1 MB	33 MB	17.0	570.3
orthoani_og_8thread/D3_orthoani_8thread_trial2/trace.txt	D3_orthoani_8thread_trial2	2989	32/8bb27f	31009228	orthoani (2989)	COMPLETED	0	2024-11-19 18:39:47.850	24.7s	16.5s	490.0%	633.9 MB	9.7 GB	36.9 MB	30.5 MB	16.5	633.9
orthoani_og_8thread/D3_orthoani_8thread_trial2/trace.txt	D3_orthoani_8thread_trial2	2985	52/299b27	31009229	orthoani (2985)	COMPLETED	0	2024-11-19 18:39:47.877	24.7s	18.4s	482.2%	705.1 MB	21.2 GB	38.5 MB	32.3 MB	18.4	705.1
orthoani_og_8thread/D3_orthoani_8thread_trial2/trace.txt	D3_orthoani_8thread_trial2	2987	55/208d26	31009230	orthoani (2987)	COMPLETED	0	2024-11-19 18:39:47.899	24.7s	18.8s	475.6%	705.7 MB	20.9 GB	40.1 MB	33.9 MB	18.8	705.7
orthoani_og_8thread/D3_orthoani_8thread_trial2/trace.txt	D3_orthoani_8thread_trial2	2990	a3/eed10c	31009231	orthoani (2990)	COMPLETED	0	2024-11-19 18:39:47.918	24.7s	19.3s	476.2%	714.7 MB	21 GB	39.4 MB	33 MB	19.3	714.7
orthoani_og_8thread/D3_orthoani_8thread_trial2/trace.txt	D3_orthoani_8thread_trial2	2991	c5/7c5642	31009232	orthoani (2991)	COMPLETED	0	2024-11-19 18:39:47.939	24.7s	18s	481.0%	703.7 MB	21.1 GB	38.5 MB	32.4 MB	18.0	703.7
orthoani_og_8thread/D3_orthoani_8thread_trial2/trace.txt	D3_orthoani_8thread_trial2	2992	94/b2129a	31009233	orthoani (2992)	COMPLETED	0	2024-11-19 18:39:47.959	24.6s	19.2s	480.6%	706.7 MB	21 GB	39.7 MB	33.2 MB	19.2	706.7
orthoani_og_8thread/D3_orthoani_8thread_trial2/trace.txt	D3_orthoani_8thread_trial2	2993	7d/865c13	31009234	orthoani (2993)	COMPLETED	0	2024-11-19 18:39:47.979	24.6s	18.5s	486.6%	703.9 MB	20.9 GB	38.9 MB	32.5 MB	18.5	703.9
orthoani_og_8thread/D3_orthoani_8thread_trial2/trace.txt	D3_orthoani_8thread_trial2	2994	d2/8f7ac6	31009235	orthoani (2994)	COMPLETED	0	2024-11-19 18:39:47.999	24.6s	20.1s	470.7%	916.3 MB	20.9 GB	41.7 MB	35.3 MB	20.1	916.3
orthoani_og_8thread/D3_orthoani_8thread_trial2/trace.txt	D3_orthoani_8thread_trial2	2995	ed/8f9526	31009236	orthoani (2995)	COMPLETED	0	2024-11-19 18:39:48.019	24.6s	18.5s	466.2%	902.6 MB	21 GB	37.9 MB	31.8 MB	18.5	902.6
orthoani_og_8thread/D3_orthoani_8thread_trial2/trace.txt	D3_orthoani_8thread_trial2	2996	54/9d0dd7	31009237	orthoani (2996)	COMPLETED	0	2024-11-19 18:39:48.048	24.6s	19.5s	468.7%	917.8 MB	21.2 GB	41.1 MB	34.8 MB	19.5	917.8
orthoani_og_8thread/D3_orthoani_8thread_trial2/trace.txt	D3_orthoani_8thread_trial2	2998	9d/ce22e3	31009238	orthoani (2998)	COMPLETED	0	2024-11-19 18:39:48.100	24.5s	19.3s	474.6%	706.1 MB	21.1 GB	41.1 MB	34.9 MB	19.3	706.1
orthoani_og_8thread/D3_orthoani_8thread_trial2/trace.txt	D3_orthoani_8thread_trial2	2997	f9/bd38db	31009239	orthoani (2997)	COMPLETED	0	2024-11-19 18:39:48.136	24.5s	19s	463.9%	706.2 MB	20.9 GB	39.9 MB	33.6 MB	19.0	706.2
orthoani_og_8thread/D3_orthoani_8thread_trial2/trace.txt	D3_orthoani_8thread_trial2	3000	55/419a0c	31009240	orthoani (3000)	COMPLETED	0	2024-11-19 18:39:48.157	24.5s	19.4s	477.8%	709.1 MB	21 GB	40.4 MB	33.8 MB	19.4	709.1
orthoani_og_8thread/D3_orthoani_8thread_trial2/trace.txt	D3_orthoani_8thread_trial2	3002	09/e52730	31009241	orthoani (3002)	COMPLETED	0	2024-11-19 18:39:48.179	24.5s	18.4s	472.7%	705.4 MB	21 GB	39.5 MB	33.1 MB	18.4	705.4
orthoani_og_8thread/D3_orthoani_8thread_trial2/trace.txt	D3_orthoani_8thread_trial2	3008	e5/048a0d	31009248	orthoani (3008)	COMPLETED	0	2024-11-19 18:39:52.632	20s	15.5s	500.8%	803.8 MB	9.9 GB	36.3 MB	30.4 MB	15.5	803.8
orthoani_og_8thread/D3_orthoani_8thread_trial2/trace.txt	D3_orthoani_8thread_trial2	3012	72/bb8efe	31009252	orthoani (3012)	COMPLETED	0	2024-11-19 18:39:52.709	20s	16.6s	498.2%	965.3 MB	9.8 GB	38 MB	31.7 MB	16.6	965.3
orthoani_og_8thread/D3_orthoani_8thread_trial2/trace.txt	D3_orthoani_8thread_trial2	3001	0a/fc4992	31009243	orthoani (3001)	COMPLETED	0	2024-11-19 18:39:52.517	25s	18s	486.6%	698.9 MB	9.8 GB	37.2 MB	31.1 MB	18.0	698.9
orthoani_og_8thread/D3_orthoani_8thread_trial2/trace.txt	D3_orthoani_8thread_trial2	2999	f9/dee6f6	31009244	orthoani (2999)	COMPLETED	0	2024-11-19 18:39:52.542	24.9s	18.6s	473.0%	684 MB	9.7 GB	38.6 MB	32.5 MB	18.6	684.0
orthoani_og_8thread/D3_orthoani_8thread_trial2/trace.txt	D3_orthoani_8thread_trial2	3004	31/c2f6c0	31009245	orthoani (3004)	COMPLETED	0	2024-11-19 18:39:52.569	24.9s	19s	463.8%	650.9 MB	9.7 GB	39.7 MB	33.4 MB	19.0	650.9
orthoani_og_8thread/D3_orthoani_8thread_trial2/trace.txt	D3_orthoani_8thread_trial2	3005	06/8eff6d	31009246	orthoani (3005)	COMPLETED	0	2024-11-19 18:39:52.590	24.9s	17.7s	498.1%	901.2 MB	9.8 GB	39 MB	32.7 MB	17.7	901.2
orthoani_og_8thread/D3_orthoani_8thread_trial2/trace.txt	D3_orthoani_8thread_trial2	3007	66/dd231a	31009247	orthoani (3007)	COMPLETED	0	2024-11-19 18:39:52.611	24.9s	18.2s	498.8%	859.9 MB	9.7 GB	39.7 MB	33.2 MB	18.2	859.9
orthoani_og_8thread/D3_orthoani_8thread_trial2/trace.txt	D3_orthoani_8thread_trial2	3006	30/51885d	31009249	orthoani (3006)	COMPLETED	0	2024-11-19 18:39:52.650	24.9s	17.9s	491.7%	849.5 MB	9.8 GB	39.7 MB	33.5 MB	17.9	849.5
orthoani_og_8thread/D3_orthoani_8thread_trial2/trace.txt	D3_orthoani_8thread_trial2	3009	92/aa4dfc	31009250	orthoani (3009)	COMPLETED	0	2024-11-19 18:39:52.670	24.9s	17.8s	493.5%	973.4 MB	9.8 GB	39.7 MB	33.3 MB	17.8	973.4
orthoani_og_8thread/D3_orthoani_8thread_trial2/trace.txt	D3_orthoani_8thread_trial2	3010	12/8de099	31009251	orthoani (3010)	COMPLETED	0	2024-11-19 18:39:52.690	24.8s	18.2s	495.4%	785.6 MB	9.7 GB	40 MB	33.4 MB	18.2	785.6
orthoani_og_8thread/D3_orthoani_8thread_trial2/trace.txt	D3_orthoani_8thread_trial2	3013	98/5d31aa	31009253	orthoani (3013)	COMPLETED	0	2024-11-19 18:39:52.729	24.8s	16.9s	501.6%	800.6 MB	9.8 GB	38.3 MB	32 MB	16.9	800.6
orthoani_og_8thread/D3_orthoani_8thread_trial2/trace.txt	D3_orthoani_8thread_trial2	3011	2f/17c910	31009254	orthoani (3011)	COMPLETED	0	2024-11-19 18:39:52.750	24.8s	16.9s	491.1%	804.7 MB	9.7 GB	37.9 MB	31.7 MB	16.9	804.7
orthoani_og_8thread/D3_orthoani_8thread_trial2/trace.txt	D3_orthoani_8thread_trial2	3015	d8/09af1e	31009255	orthoani (3015)	COMPLETED	0	2024-11-19 18:39:52.770	24.8s	17.4s	495.7%	897.7 MB	9.8 GB	38.4 MB	32.1 MB	17.4	897.7
orthoani_og_8thread/D3_orthoani_8thread_trial2/trace.txt	D3_orthoani_8thread_trial2	3016	26/922c47	31009256	orthoani (3016)	COMPLETED	0	2024-11-19 18:39:52.793	24.8s	18.7s	483.9%	747.3 MB	9.8 GB	41.9 MB	35.5 MB	18.7	747.3
orthoani_og_8thread/D3_orthoani_8thread_trial2/trace.txt	D3_orthoani_8thread_trial2	3014	8f/4e1752	31009257	orthoani (3014)	COMPLETED	0	2024-11-19 18:39:52.813	24.7s	17.2s	501.2%	954.3 MB	9.7 GB	38.8 MB	32.3 MB	17.2	954.3
orthoani_og_8thread/D3_orthoani_8thread_trial2/trace.txt	D3_orthoani_8thread_trial2	3017	84/36e6f2	31009258	orthoani (3017)	COMPLETED	0	2024-11-19 18:39:52.835	24.7s	18.7s	493.5%	842.5 MB	9.7 GB	40.1 MB	33.6 MB	18.7	842.5
orthoani_og_8thread/D3_orthoani_8thread_trial2/trace.txt	D3_orthoani_8thread_trial2	3018	e7/640b10	31009259	orthoani (3018)	COMPLETED	0	2024-11-19 18:39:52.856	24.7s	17.1s	503.1%	866.3 MB	9.8 GB	38.6 MB	32.8 MB	17.1	866.3
orthoani_og_8thread/D3_orthoani_8thread_trial2/trace.txt	D3_orthoani_8thread_trial2	3019	66/aa5c1e	31009260	orthoani (3019)	COMPLETED	0	2024-11-19 18:39:52.875	24.7s	17.1s	497.5%	924 MB	10 GB	38.7 MB	32.5 MB	17.1	924.0
orthoani_og_8thread/D3_orthoani_8thread_trial2/trace.txt	D3_orthoani_8thread_trial2	3020	2e/ad26a5	31009261	orthoani (3020)	COMPLETED	0	2024-11-19 18:39:52.895	24.7s	18.2s	494.4%	798.3 MB	9.8 GB	39.7 MB	33.5 MB	18.2	798.3
orthoani_og_8thread/D3_orthoani_8thread_trial2/trace.txt	D3_orthoani_8thread_trial2	3021	f0/d4a9f8	31009262	orthoani (3021)	COMPLETED	0	2024-11-19 18:39:52.916	24.7s	17.4s	488.6%	708.4 MB	10 GB	38.4 MB	32.1 MB	17.4	708.4
orthoani_og_8thread/D3_orthoani_8thread_trial2/trace.txt	D3_orthoani_8thread_trial2	3022	03/3f6ce4	31009263	orthoani (3022)	COMPLETED	0	2024-11-19 18:39:52.935	24.6s	16.8s	504.9%	696.9 MB	9.8 GB	38.6 MB	32.4 MB	16.8	696.9
orthoani_og_8thread/D3_orthoani_8thread_trial2/trace.txt	D3_orthoani_8thread_trial2	3023	4e/f17f25	31009264	orthoani (3023)	COMPLETED	0	2024-11-19 18:39:52.955	24.6s	17s	495.6%	778.7 MB	9.8 GB	38.5 MB	32.2 MB	17.0	778.7
orthoani_og_8thread/D3_orthoani_8thread_trial2/trace.txt	D3_orthoani_8thread_trial2	3024	e6/ea2bec	31009265	orthoani (3024)	COMPLETED	0	2024-11-19 18:39:52.975	24.6s	18.6s	493.5%	775.1 MB	9.7 GB	40.3 MB	33.7 MB	18.6	775.1
orthoani_og_8thread/D3_orthoani_8thread_trial2/trace.txt	D3_orthoani_8thread_trial2	3026	33/51cbff	31009266	orthoani (3026)	COMPLETED	0	2024-11-19 18:39:52.995	24.6s	17.2s	492.0%	870.7 MB	9.8 GB	38.4 MB	32.2 MB	17.2	870.7
orthoani_og_8thread/D3_orthoani_8thread_trial2/trace.txt	D3_orthoani_8thread_trial2	3028	75/fd41b8	31009268	orthoani (3028)	COMPLETED	0	2024-11-19 18:39:57.579	20s	15.8s	504.0%	639.7 MB	9.7 GB	37.8 MB	31.6 MB	15.8	639.7
orthoani_og_8thread/D3_orthoani_8thread_trial2/trace.txt	D3_orthoani_8thread_trial2	3025	d3/ad1187	31009269	orthoani (3025)	COMPLETED	0	2024-11-19 18:39:57.601	20s	18s	495.9%	730.1 MB	10 GB	39.9 MB	33.5 MB	18.0	730.1
orthoani_og_8thread/D3_orthoani_8thread_trial2/trace.txt	D3_orthoani_8thread_trial2	3029	e1/c36ef2	31009270	orthoani (3029)	COMPLETED	0	2024-11-19 18:39:57.619	20s	16.9s	510.9%	609.7 MB	10.1 GB	38.7 MB	32.3 MB	16.9	609.7
orthoani_og_8thread/D3_orthoani_8thread_trial2/trace.txt	D3_orthoani_8thread_trial2	3033	ba/59f267	31009275	orthoani (3033)	COMPLETED	0	2024-11-19 18:39:57.727	19.9s	16.9s	502.5%	685.3 MB	10 GB	37.1 MB	31.1 MB	16.9	685.3
orthoani_og_8thread/D3_orthoani_8thread_trial2/trace.txt	D3_orthoani_8thread_trial2	3035	f7/2155e1	31009276	orthoani (3035)	COMPLETED	0	2024-11-19 18:39:57.749	19.9s	16.9s	495.5%	660 MB	9.8 GB	39 MB	32.7 MB	16.9	660.0
orthoani_og_8thread/D3_orthoani_8thread_trial2/trace.txt	D3_orthoani_8thread_trial2	3038	06/cbd060	31009279	orthoani (3038)	COMPLETED	0	2024-11-19 18:39:57.813	19.8s	17.7s	476.3%	708.1 MB	21.1 GB	38.4 MB	32.2 MB	17.7	708.1
orthoani_og_8thread/D3_orthoani_8thread_trial2/trace.txt	D3_orthoani_8thread_trial2	3027	3e/2b7e86	31009267	orthoani (3027)	COMPLETED	0	2024-11-19 18:39:57.558	24.9s	19.5s	469.7%	830.1 MB	9.7 GB	37.9 MB	32 MB	19.5	830.1
orthoani_og_8thread/D3_orthoani_8thread_trial2/trace.txt	D3_orthoani_8thread_trial2	3030	ed/4a023a	31009271	orthoani (3030)	COMPLETED	0	2024-11-19 18:39:57.639	24.9s	17.6s	495.2%	769.6 MB	10 GB	39.4 MB	33.3 MB	17.6	769.6
orthoani_og_8thread/D3_orthoani_8thread_trial2/trace.txt	D3_orthoani_8thread_trial2	3031	4f/5af20c	31009272	orthoani (3031)	COMPLETED	0	2024-11-19 18:39:57.662	24.8s	18.1s	497.8%	625.6 MB	9.7 GB	40.2 MB	33.7 MB	18.1	625.6
orthoani_og_8thread/D3_orthoani_8thread_trial2/trace.txt	D3_orthoani_8thread_trial2	3032	db/adc20c	31009273	orthoani (3032)	COMPLETED	0	2024-11-19 18:39:57.682	24.8s	17.8s	498.4%	557.2 MB	9.7 GB	40.6 MB	34.4 MB	17.8	557.2
orthoani_og_8thread/D3_orthoani_8thread_trial2/trace.txt	D3_orthoani_8thread_trial2	3034	3e/072a47	31009274	orthoani (3034)	COMPLETED	0	2024-11-19 18:39:57.707	24.8s	18s	495.3%	722.5 MB	9.8 GB	40.6 MB	34.2 MB	18.0	722.5
orthoani_og_8thread/D3_orthoani_8thread_trial2/trace.txt	D3_orthoani_8thread_trial2	3036	c5/315326	31009277	orthoani (3036)	COMPLETED	0	2024-11-19 18:39:57.772	24.8s	17.7s	493.7%	736 MB	9.8 GB	40.1 MB	33.9 MB	17.7	736.0
orthoani_og_8thread/D3_orthoani_8thread_trial2/trace.txt	D3_orthoani_8thread_trial2	3037	e9/9c3a14	31009278	orthoani (3037)	COMPLETED	0	2024-11-19 18:39:57.792	24.7s	20.7s	440.5%	687.6 MB	9.7 GB	37.7 MB	31.7 MB	20.7	687.6
orthoani_og_8thread/D3_orthoani_8thread_trial2/trace.txt	D3_orthoani_8thread_trial2	3039	e3/94c1c7	31009280	orthoani (3039)	COMPLETED	0	2024-11-19 18:39:57.836	24.7s	18.5s	465.8%	707.2 MB	21 GB	39.3 MB	33.2 MB	18.5	707.2
orthoani_og_8thread/D3_orthoani_8thread_trial2/trace.txt	D3_orthoani_8thread_trial2	3128	5b/cf2597	31009368	orthoani (3128)	COMPLETED	0	2024-11-19 18:40:17.984	4.7s	1.7s	299.7%	175.4 MB	20.8 GB	18.2 MB	14.5 MB	1.7	175.4
orthoani_og_8thread/D3_orthoani_8thread_trial2/trace.txt	D3_orthoani_8thread_trial2	3040	84/1d0b37	31009281	orthoani (3040)	COMPLETED	0	2024-11-19 18:39:57.857	29.6s	22.4s	441.8%	615.3 MB	18.9 GB	38.4 MB	32.2 MB	22.4	615.3
orthoani_og_8thread/D3_orthoani_8thread_trial2/trace.txt	D3_orthoani_8thread_trial2	3041	a4/a4ca72	31009282	orthoani (3041)	COMPLETED	0	2024-11-19 18:40:02.523	25s	20.6s	431.8%	915.3 MB	9.7 GB	39.1 MB	32.6 MB	20.6	915.3
orthoani_og_8thread/D3_orthoani_8thread_trial2/trace.txt	D3_orthoani_8thread_trial2	3042	24/1b4608	31009283	orthoani (3042)	COMPLETED	0	2024-11-19 18:40:02.554	25s	18.4s	471.8%	824.3 MB	9.7 GB	39.3 MB	33.1 MB	18.4	824.3
orthoani_og_8thread/D3_orthoani_8thread_trial2/trace.txt	D3_orthoani_8thread_trial2	3043	eb/21d484	31009284	orthoani (3043)	COMPLETED	0	2024-11-19 18:40:02.574	24.9s	20.1s	458.4%	534.3 MB	9.7 GB	40.3 MB	34 MB	20.1	534.3
orthoani_og_8thread/D3_orthoani_8thread_trial2/trace.txt	D3_orthoani_8thread_trial2	3045	ff/30af69	31009285	orthoani (3045)	COMPLETED	0	2024-11-19 18:40:02.593	24.9s	18.4s	466.9%	735.6 MB	9.8 GB	37.1 MB	30.9 MB	18.4	735.6
orthoani_og_8thread/D3_orthoani_8thread_trial2/trace.txt	D3_orthoani_8thread_trial2	3044	ca/30cb6f	31009286	orthoani (3044)	COMPLETED	0	2024-11-19 18:40:02.614	24.9s	18.1s	495.1%	545.4 MB	9.8 GB	39.9 MB	33.6 MB	18.1	545.4
orthoani_og_8thread/D3_orthoani_8thread_trial2/trace.txt	D3_orthoani_8thread_trial2	3046	df/e2b373	31009287	orthoani (3046)	COMPLETED	0	2024-11-19 18:40:02.634	24.9s	17.2s	494.6%	658.7 MB	9.7 GB	39.5 MB	33.3 MB	17.2	658.7
orthoani_og_8thread/D3_orthoani_8thread_trial2/trace.txt	D3_orthoani_8thread_trial2	3047	dc/96af37	31009288	orthoani (3047)	COMPLETED	0	2024-11-19 18:40:02.654	24.9s	17.1s	499.0%	602 MB	9.7 GB	37.7 MB	31.5 MB	17.1	602.0
orthoani_og_8thread/D3_orthoani_8thread_trial2/trace.txt	D3_orthoani_8thread_trial2	3048	9b/f68b4d	31009289	orthoani (3048)	COMPLETED	0	2024-11-19 18:40:02.674	24.9s	19.3s	457.0%	906.6 MB	9.8 GB	39 MB	32.8 MB	19.3	906.6
orthoani_og_8thread/D3_orthoani_8thread_trial2/trace.txt	D3_orthoani_8thread_trial2	3050	bf/526356	31009290	orthoani (3050)	COMPLETED	0	2024-11-19 18:40:02.696	24.9s	18s	470.1%	1014.7 MB	9.8 GB	38.3 MB	32.2 MB	18.0	1014.7
orthoani_og_8thread/D3_orthoani_8thread_trial2/trace.txt	D3_orthoani_8thread_trial2	3051	c5/650c7b	31009291	orthoani (3051)	COMPLETED	0	2024-11-19 18:40:02.715	24.8s	17.4s	492.2%	578.3 MB	9.7 GB	37.2 MB	31.1 MB	17.4	578.3
orthoani_og_8thread/D3_orthoani_8thread_trial2/trace.txt	D3_orthoani_8thread_trial2	3052	ff/b629a1	31009292	orthoani (3052)	COMPLETED	0	2024-11-19 18:40:02.735	24.8s	15.9s	507.0%	694.7 MB	9.8 GB	37.6 MB	31.5 MB	15.9	694.7
orthoani_og_8thread/D3_orthoani_8thread_trial2/trace.txt	D3_orthoani_8thread_trial2	3049	9c/9e70c4	31009293	orthoani (3049)	COMPLETED	0	2024-11-19 18:40:02.756	24.8s	16.6s	512.8%	537.5 MB	10.1 GB	38.6 MB	32.3 MB	16.6	537.5
orthoani_og_8thread/D3_orthoani_8thread_trial2/trace.txt	D3_orthoani_8thread_trial2	3054	c7/81ff0f	31009294	orthoani (3054)	COMPLETED	0	2024-11-19 18:40:02.777	24.8s	16.8s	498.9%	534.9 MB	9.8 GB	38.6 MB	32.1 MB	16.8	534.9
orthoani_og_8thread/D3_orthoani_8thread_trial2/trace.txt	D3_orthoani_8thread_trial2	3053	5d/c7c022	31009295	orthoani (3053)	COMPLETED	0	2024-11-19 18:40:02.798	24.8s	19s	466.2%	860.7 MB	9.7 GB	39.1 MB	32.7 MB	19.0	860.7
orthoani_og_8thread/D3_orthoani_8thread_trial2/trace.txt	D3_orthoani_8thread_trial2	3055	bd/cc746a	31009296	orthoani (3055)	COMPLETED	0	2024-11-19 18:40:02.817	24.8s	18.2s	481.9%	562 MB	9.8 GB	40.2 MB	33.2 MB	18.2	562.0
orthoani_og_8thread/D3_orthoani_8thread_trial2/trace.txt	D3_orthoani_8thread_trial2	3057	0a/d3f2c1	31009297	orthoani (3057)	COMPLETED	0	2024-11-19 18:40:02.836	24.8s	18.6s	468.7%	779.5 MB	9.8 GB	37.9 MB	31.7 MB	18.6	779.5
orthoani_og_8thread/D3_orthoani_8thread_trial2/trace.txt	D3_orthoani_8thread_trial2	3059	04/c00d1d	31009300	orthoani (3059)	COMPLETED	0	2024-11-19 18:40:07.516	20.1s	16.8s	499.6%	537.4 MB	10 GB	38.6 MB	32.2 MB	16.8	537.4
orthoani_og_8thread/D3_orthoani_8thread_trial2/trace.txt	D3_orthoani_8thread_trial2	3088	e2/903267	31009311	orthoani (3088)	COMPLETED	0	2024-11-19 18:40:07.733	19.9s	12.6s	461.7%	655.9 MB	9.7 GB	32.3 MB	25.6 MB	12.6	655.9
orthoani_og_8thread/D3_orthoani_8thread_trial2/trace.txt	D3_orthoani_8thread_trial2	3080	fc/367886	31009323	orthoani (3080)	COMPLETED	0	2024-11-19 18:40:12.700	14.9s	11.7s	484.8%	524.8 MB	9.7 GB	30.2 MB	25.1 MB	11.7	524.8
orthoani_og_8thread/D3_orthoani_8thread_trial2/trace.txt	D3_orthoani_8thread_trial2	3082	d7/c3b904	31009304	orthoani (3082)	COMPLETED	0	2024-11-19 18:40:07.597	24.9s	21.6s	441.1%	615.2 MB	18.7 GB	39.3 MB	33.2 MB	21.6	615.2
orthoani_og_8thread/D3_orthoani_8thread_trial2/trace.txt	D3_orthoani_8thread_trial2	3056	bd/6a5b41	31009298	orthoani (3056)	COMPLETED	0	2024-11-19 18:40:02.863	29.6s	22.4s	443.8%	613.9 MB	18.5 GB	38.7 MB	32.2 MB	22.4	613.9
orthoani_og_8thread/D3_orthoani_8thread_trial2/trace.txt	D3_orthoani_8thread_trial2	3062	66/4533cb	31009305	orthoani (3062)	COMPLETED	0	2024-11-19 18:40:07.617	24.9s	22.4s	446.2%	617.8 MB	18.7 GB	40.1 MB	33.7 MB	22.4	617.8
orthoani_og_8thread/D3_orthoani_8thread_trial2/trace.txt	D3_orthoani_8thread_trial2	3065	60/28b942	31009308	orthoani (3065)	COMPLETED	0	2024-11-19 18:40:07.673	24.8s	16.6s	499.7%	536.1 MB	9.8 GB	38.7 MB	32.2 MB	16.6	536.1
orthoani_og_8thread/D3_orthoani_8thread_trial2/trace.txt	D3_orthoani_8thread_trial2	3066	d9/299d0a	31009309	orthoani (3066)	COMPLETED	0	2024-11-19 18:40:07.693	24.8s	19.4s	473.7%	623.6 MB	9.7 GB	39.4 MB	33.2 MB	19.4	623.6
orthoani_og_8thread/D3_orthoani_8thread_trial2/trace.txt	D3_orthoani_8thread_trial2	3068	bb/14e5ec	31009310	orthoani (3068)	COMPLETED	0	2024-11-19 18:40:07.713	24.8s	17.1s	493.1%	542.5 MB	9.7 GB	36.9 MB	30.9 MB	17.1	542.5
orthoani_og_8thread/D3_orthoani_8thread_trial2/trace.txt	D3_orthoani_8thread_trial2	3067	6f/4d814a	31009312	orthoani (3067)	COMPLETED	0	2024-11-19 18:40:07.752	24.8s	19.5s	466.9%	782.6 MB	9.7 GB	37.1 MB	31 MB	19.5	782.6
orthoani_og_8thread/D3_orthoani_8thread_trial2/trace.txt	D3_orthoani_8thread_trial2	3069	4c/f33eae	31009313	orthoani (3069)	COMPLETED	0	2024-11-19 18:40:07.770	24.8s	18.3s	472.5%	1.1 GB	21.1 GB	36.8 MB	30.8 MB	18.3	1100.0
orthoani_og_8thread/D3_orthoani_8thread_trial2/trace.txt	D3_orthoani_8thread_trial2	3083	9d/0e2c3b	31009325	orthoani (3083)	COMPLETED	0	2024-11-19 18:40:12.740	19.8s	15.8s	475.5%	722.5 MB	9.7 GB	36.5 MB	30.6 MB	15.8	722.5
orthoani_og_8thread/D3_orthoani_8thread_trial2/trace.txt	D3_orthoani_8thread_trial2	3058	d5/9fa82f	31009299	orthoani (3058)	COMPLETED	0	2024-11-19 18:40:02.885	34.6s	25.7s	374.8%	617.8 MB	18.6 GB	39.9 MB	33.6 MB	25.7	617.8
orthoani_og_8thread/D3_orthoani_8thread_trial2/trace.txt	D3_orthoani_8thread_trial2	3061	91/70d86e	31009303	orthoani (3061)	COMPLETED	0	2024-11-19 18:40:07.575	29.9s	19.3s	451.7%	614.5 MB	18.4 GB	36.4 MB	30.5 MB	19.3	614.5
orthoani_og_8thread/D3_orthoani_8thread_trial2/trace.txt	D3_orthoani_8thread_trial2	3063	3d/8f6e0e	31009306	orthoani (3063)	COMPLETED	0	2024-11-19 18:40:07.636	29.9s	21.9s	451.7%	616.3 MB	18.4 GB	38.8 MB	32.5 MB	21.9	616.3
orthoani_og_8thread/D3_orthoani_8thread_trial2/trace.txt	D3_orthoani_8thread_trial2	3071	a2/ac88f8	31009315	orthoani (3071)	COMPLETED	0	2024-11-19 18:40:12.520	25s	20.9s	426.0%	572.8 MB	9.8 GB	37.3 MB	31.2 MB	20.9	572.8
orthoani_og_8thread/D3_orthoani_8thread_trial2/trace.txt	D3_orthoani_8thread_trial2	3072	76/9a0c65	31009316	orthoani (3072)	COMPLETED	0	2024-11-19 18:40:12.543	25s	18.9s	413.6%	642 MB	9.7 GB	36.5 MB	30.4 MB	18.9	642.0
orthoani_og_8thread/D3_orthoani_8thread_trial2/trace.txt	D3_orthoani_8thread_trial2	3074	07/bfa1df	31009317	orthoani (3074)	COMPLETED	0	2024-11-19 18:40:12.564	25s	20.5s	424.6%	535.5 MB	9.7 GB	38.9 MB	32.5 MB	20.5	535.5
orthoani_og_8thread/D3_orthoani_8thread_trial2/trace.txt	D3_orthoani_8thread_trial2	3073	1d/f1ade2	31009318	orthoani (3073)	COMPLETED	0	2024-11-19 18:40:12.585	24.9s	19.2s	459.9%	659.4 MB	9.7 GB	38.4 MB	32.1 MB	19.2	659.4
orthoani_og_8thread/D3_orthoani_8thread_trial2/trace.txt	D3_orthoani_8thread_trial2	3075	56/d30c43	31009319	orthoani (3075)	COMPLETED	0	2024-11-19 18:40:12.614	24.9s	19.5s	455.9%	815.6 MB	9.8 GB	39.4 MB	33.3 MB	19.5	815.6
orthoani_og_8thread/D3_orthoani_8thread_trial2/trace.txt	D3_orthoani_8thread_trial2	3077	83/4e4320	31009321	orthoani (3077)	COMPLETED	0	2024-11-19 18:40:12.660	24.9s	19.8s	461.5%	612.4 MB	9.8 GB	40.9 MB	34.6 MB	19.8	612.4
orthoani_og_8thread/D3_orthoani_8thread_trial2/trace.txt	D3_orthoani_8thread_trial2	3079	de/8607f7	31009322	orthoani (3079)	COMPLETED	0	2024-11-19 18:40:12.680	24.9s	20.1s	453.1%	671.3 MB	9.7 GB	41.1 MB	34.9 MB	20.1	671.3
orthoani_og_8thread/D3_orthoani_8thread_trial2/trace.txt	D3_orthoani_8thread_trial2	3084	04/ae182e	31009327	orthoani (3084)	COMPLETED	0	2024-11-19 18:40:12.787	24.8s	20.5s	478.8%	604.9 MB	9.7 GB	39 MB	32.6 MB	20.5	604.9
orthoani_og_8thread/D3_orthoani_8thread_trial2/trace.txt	D3_orthoani_8thread_trial2	3086	5f/ddfb45	31009328	orthoani (3086)	COMPLETED	0	2024-11-19 18:40:12.808	24.7s	18.3s	471.4%	720.3 MB	9.7 GB	38.5 MB	32.3 MB	18.3	720.3
orthoani_og_8thread/D3_orthoani_8thread_trial2/trace.txt	D3_orthoani_8thread_trial2	3089	23/b71ea7	31009329	orthoani (3089)	COMPLETED	0	2024-11-19 18:40:12.829	24.7s	19.4s	484.6%	631.1 MB	9.8 GB	39.9 MB	33.6 MB	19.4	631.1
orthoani_og_8thread/D3_orthoani_8thread_trial2/trace.txt	D3_orthoani_8thread_trial2	3087	35/ee6f8a	31009330	orthoani (3087)	COMPLETED	0	2024-11-19 18:40:12.850	24.7s	17.5s	476.1%	749.7 MB	9.8 GB	38.4 MB	31.9 MB	17.5	749.7
orthoani_og_8thread/D3_orthoani_8thread_trial2/trace.txt	D3_orthoani_8thread_trial2	3091	73/2d6d73	31009331	orthoani (3091)	COMPLETED	0	2024-11-19 18:40:12.872	24.7s	17.4s	472.8%	880.7 MB	9.7 GB	37.8 MB	31.6 MB	17.4	880.7
orthoani_og_8thread/D3_orthoani_8thread_trial2/trace.txt	D3_orthoani_8thread_trial2	3090	0f/5e5b23	31009332	orthoani (3090)	COMPLETED	0	2024-11-19 18:40:12.893	24.7s	17.9s	480.9%	749.3 MB	9.7 GB	37.2 MB	30.5 MB	17.9	749.3
orthoani_og_8thread/D3_orthoani_8thread_trial2/trace.txt	D3_orthoani_8thread_trial2	3092	fd/772831	31009333	orthoani (3092)	COMPLETED	0	2024-11-19 18:40:12.914	24.7s	18.7s	443.7%	756.5 MB	9.7 GB	39.1 MB	33 MB	18.7	756.5
orthoani_og_8thread/D3_orthoani_8thread_trial2/trace.txt	D3_orthoani_8thread_trial2	3093	0d/65ebcc	31009334	orthoani (3093)	COMPLETED	0	2024-11-19 18:40:12.937	24.6s	17.7s	490.4%	653.7 MB	9.8 GB	38.2 MB	32.1 MB	17.7	653.7
orthoani_og_8thread/D3_orthoani_8thread_trial2/trace.txt	D3_orthoani_8thread_trial2	3095	3a/288ffe	31009336	orthoani (3095)	COMPLETED	0	2024-11-19 18:40:12.978	24.6s	17.3s	502.5%	652.9 MB	9.7 GB	39.3 MB	33.1 MB	17.3	652.9
orthoani_og_8thread/D3_orthoani_8thread_trial2/trace.txt	D3_orthoani_8thread_trial2	3096	8b/c0fab8	31009337	orthoani (3096)	COMPLETED	0	2024-11-19 18:40:12.999	24.6s	16.6s	501.1%	655.1 MB	10.1 GB	37.1 MB	31.1 MB	16.6	655.1
orthoani_og_8thread/D3_orthoani_8thread_trial2/trace.txt	D3_orthoani_8thread_trial2	3097	68/a67dc0	31009338	orthoani (3097)	COMPLETED	0	2024-11-19 18:40:13.020	24.6s	17.2s	498.2%	568.8 MB	10 GB	38.8 MB	32.4 MB	17.2	568.8
orthoani_og_8thread/D3_orthoani_8thread_trial2/trace.txt	D3_orthoani_8thread_trial2	3098	a8/2b6461	31009339	orthoani (3098)	COMPLETED	0	2024-11-19 18:40:13.053	24.6s	18.8s	490.5%	684.2 MB	9.8 GB	40.5 MB	34 MB	18.8	684.2
orthoani_og_8thread/D3_orthoani_8thread_trial2/trace.txt	D3_orthoani_8thread_trial2	3099	24/89198b	31009340	orthoani (3099)	COMPLETED	0	2024-11-19 18:40:13.073	24.6s	16.8s	499.7%	577.8 MB	9.7 GB	38.2 MB	32.1 MB	16.8	577.8
orthoani_og_8thread/D3_orthoani_8thread_trial2/trace.txt	D3_orthoani_8thread_trial2	3094	f2/d0a37d	31009335	orthoani (3094)	COMPLETED	0	2024-11-19 18:40:12.957	24.6s	17.1s	506.8%	576.9 MB	9.7 GB	38.9 MB	32.6 MB	17.1	576.9
orthoani_og_8thread/D3_orthoani_8thread_trial2/trace.txt	D3_orthoani_8thread_trial2	3100	ce/c6db08	31009341	orthoani (3100)	COMPLETED	0	2024-11-19 18:40:13.094	24.5s	17.2s	482.2%	600 MB	10 GB	38.5 MB	32.1 MB	17.2	600.0
orthoani_og_8thread/D3_orthoani_8thread_trial2/trace.txt	D3_orthoani_8thread_trial2	3102	89/13c5ad	31009342	orthoani (3102)	COMPLETED	0	2024-11-19 18:40:13.114	24.5s	17.3s	490.5%	684.3 MB	9.8 GB	37.9 MB	31.7 MB	17.3	684.3
orthoani_og_8thread/D3_orthoani_8thread_trial2/trace.txt	D3_orthoani_8thread_trial2	3101	2e/8ae57e	31009343	orthoani (3101)	COMPLETED	0	2024-11-19 18:40:13.134	24.5s	18.6s	491.8%	666.4 MB	9.7 GB	40.5 MB	34.1 MB	18.6	666.4
orthoani_og_8thread/D3_orthoani_8thread_trial2/trace.txt	D3_orthoani_8thread_trial2	3103	b9/cd77b9	31009344	orthoani (3103)	COMPLETED	0	2024-11-19 18:40:13.153	24.5s	17.4s	483.1%	575.5 MB	9.7 GB	38.7 MB	32.4 MB	17.4	575.5
orthoani_og_8thread/D3_orthoani_8thread_trial2/trace.txt	D3_orthoani_8thread_trial2	3104	01/feeb66	31009345	orthoani (3104)	COMPLETED	0	2024-11-19 18:40:17.514	20.1s	17.5s	496.7%	623.8 MB	9.7 GB	38.3 MB	32.1 MB	17.5	623.8
orthoani_og_8thread/D3_orthoani_8thread_trial2/trace.txt	D3_orthoani_8thread_trial2	3107	ab/9ec524	31009348	orthoani (3107)	COMPLETED	0	2024-11-19 18:40:17.575	20.1s	17.2s	497.5%	553.4 MB	9.7 GB	38.9 MB	32.5 MB	17.2	553.4
orthoani_og_8thread/D3_orthoani_8thread_trial2/trace.txt	D3_orthoani_8thread_trial2	3109	9d/10cab4	31009350	orthoani (3109)	COMPLETED	0	2024-11-19 18:40:17.615	20.1s	17.4s	488.9%	584.7 MB	9.7 GB	38.5 MB	32.3 MB	17.4	584.7
orthoani_og_8thread/D3_orthoani_8thread_trial2/trace.txt	D3_orthoani_8thread_trial2	3118	a2/52a0f4	31009359	orthoani (3118)	COMPLETED	0	2024-11-19 18:40:17.793	19.9s	17.3s	474.3%	705.4 MB	20.9 GB	37.7 MB	31.4 MB	17.3	705.4
orthoani_og_8thread/D3_orthoani_8thread_trial2/trace.txt	D3_orthoani_8thread_trial2	3120	35/261992	31009361	orthoani (3120)	COMPLETED	0	2024-11-19 18:40:17.833	19.9s	17.9s	481.8%	709.2 MB	21 GB	37.8 MB	31.6 MB	17.9	709.2
orthoani_og_8thread/D3_orthoani_8thread_trial2/trace.txt	D3_orthoani_8thread_trial2	3121	1a/f72b88	31009362	orthoani (3121)	COMPLETED	0	2024-11-19 18:40:17.853	19.8s	15.9s	469.6%	911.6 MB	20.9 GB	36.5 MB	30.6 MB	15.9	911.6
orthoani_og_8thread/D3_orthoani_8thread_trial2/trace.txt	D3_orthoani_8thread_trial2	3126	ff/bd7efb	31009366	orthoani (3126)	COMPLETED	0	2024-11-19 18:40:17.937	19.8s	17.7s	477.8%	913.2 MB	21.4 GB	38.6 MB	32.5 MB	17.7	913.2
orthoani_og_8thread/D3_orthoani_8thread_trial2/trace.txt	D3_orthoani_8thread_trial2	3060	b6/13b3ad	31009301	orthoani (3060)	COMPLETED	0	2024-11-19 18:40:07.536	35s	22.3s	455.5%	616 MB	18.4 GB	39.4 MB	33.2 MB	22.3	616.0
orthoani_og_8thread/D3_orthoani_8thread_trial2/trace.txt	D3_orthoani_8thread_trial2	3078	f8/7af4f2	31009302	orthoani (3078)	COMPLETED	0	2024-11-19 18:40:07.554	34.9s	24.8s	399.7%	790.1 MB	18.4 GB	38.5 MB	32.3 MB	24.8	790.1
orthoani_og_8thread/D3_orthoani_8thread_trial2/trace.txt	D3_orthoani_8thread_trial2	3064	3f/d126a5	31009307	orthoani (3064)	COMPLETED	0	2024-11-19 18:40:07.654	34.8s	21.3s	455.8%	618.5 MB	18.6 GB	39.3 MB	33 MB	21.3	618.5
orthoani_og_8thread/D3_orthoani_8thread_trial2/trace.txt	D3_orthoani_8thread_trial2	3070	9e/3831b8	31009314	orthoani (3070)	COMPLETED	0	2024-11-19 18:40:07.790	34.7s	22.1s	447.9%	615.9 MB	18.4 GB	38.6 MB	32.6 MB	22.1	615.9
orthoani_og_8thread/D3_orthoani_8thread_trial2/trace.txt	D3_orthoani_8thread_trial2	3076	f0/51d583	31009320	orthoani (3076)	COMPLETED	0	2024-11-19 18:40:12.639	29.9s	22.5s	415.8%	666 MB	9.9 GB	40.3 MB	34.1 MB	22.5	666.0
orthoani_og_8thread/D3_orthoani_8thread_trial2/trace.txt	D3_orthoani_8thread_trial2	3081	ef/8be855	31009324	orthoani (3081)	COMPLETED	0	2024-11-19 18:40:12.720	29.8s	22.7s	394.0%	542 MB	9.7 GB	38.6 MB	32.2 MB	22.7	542.0
orthoani_og_8thread/D3_orthoani_8thread_trial2/trace.txt	D3_orthoani_8thread_trial2	3085	34/5069c3	31009326	orthoani (3085)	COMPLETED	0	2024-11-19 18:40:12.768	29.8s	22.3s	403.9%	656.9 MB	9.8 GB	38.9 MB	32.5 MB	22.3	656.9
orthoani_og_8thread/D3_orthoani_8thread_trial2/trace.txt	D3_orthoani_8thread_trial2	3105	9a/b4cf85	31009346	orthoani (3105)	COMPLETED	0	2024-11-19 18:40:17.534	25s	18.1s	469.1%	547.8 MB	9.8 GB	38.2 MB	32.1 MB	18.1	547.8
orthoani_og_8thread/D3_orthoani_8thread_trial2/trace.txt	D3_orthoani_8thread_trial2	3106	00/74a6bd	31009347	orthoani (3106)	COMPLETED	0	2024-11-19 18:40:17.556	25s	19.7s	458.6%	1020.9 MB	9.8 GB	39.9 MB	33.7 MB	19.7	1020.9
orthoani_og_8thread/D3_orthoani_8thread_trial2/trace.txt	D3_orthoani_8thread_trial2	3108	71/b2f24a	31009349	orthoani (3108)	COMPLETED	0	2024-11-19 18:40:17.594	25s	18.1s	493.8%	577 MB	9.7 GB	39.4 MB	32.9 MB	18.1	577.0
orthoani_og_8thread/D3_orthoani_8thread_trial2/trace.txt	D3_orthoani_8thread_trial2	3110	63/364fc1	31009351	orthoani (3110)	COMPLETED	0	2024-11-19 18:40:17.636	24.9s	20.2s	474.5%	712.9 MB	9.7 GB	40.5 MB	34.1 MB	20.2	712.9
orthoani_og_8thread/D3_orthoani_8thread_trial2/trace.txt	D3_orthoani_8thread_trial2	3119	8a/509329	31009360	orthoani (3119)	COMPLETED	0	2024-11-19 18:40:17.814	24.8s	18.2s	483.1%	702.7 MB	20.9 GB	38.8 MB	32.4 MB	18.2	702.7
orthoani_og_8thread/D3_orthoani_8thread_trial2/trace.txt	D3_orthoani_8thread_trial2	3123	f1/f0f556	31009363	orthoani (3123)	COMPLETED	0	2024-11-19 18:40:17.874	24.7s	18.9s	484.3%	710.1 MB	21 GB	39.4 MB	33 MB	18.9	710.1
orthoani_og_8thread/D3_orthoani_8thread_trial2/trace.txt	D3_orthoani_8thread_trial2	3125	8c/bc444c	31009364	orthoani (3125)	COMPLETED	0	2024-11-19 18:40:17.896	24.7s	18.1s	477.2%	911.8 MB	21.2 GB	38.5 MB	32.2 MB	18.1	911.8
orthoani_og_8thread/D3_orthoani_8thread_trial2/trace.txt	D3_orthoani_8thread_trial2	3122	03/589da9	31009365	orthoani (3122)	COMPLETED	0	2024-11-19 18:40:17.916	24.7s	18.9s	473.0%	705 MB	21.1 GB	38.9 MB	32.5 MB	18.9	705.0
orthoani_og_8thread/D3_orthoani_8thread_trial2/trace.txt	D3_orthoani_8thread_trial2	3127	dd/f9dd9b	31009367	orthoani (3127)	COMPLETED	0	2024-11-19 18:40:17.962	24.6s	18.9s	474.1%	703.6 MB	21.1 GB	39.8 MB	33.6 MB	18.9	703.6
orthoani_og_8thread/D3_orthoani_8thread_trial2/trace.txt	D3_orthoani_8thread_trial2	3129	63/117bfa	31009369	orthoani (3129)	COMPLETED	0	2024-11-19 18:40:18.006	24.6s	18s	483.2%	703.4 MB	20.9 GB	38.3 MB	32 MB	18.0	703.4
orthoani_og_8thread/D3_orthoani_8thread_trial2/trace.txt	D3_orthoani_8thread_trial2	3124	30/528b2b	31009370	orthoani (3124)	COMPLETED	0	2024-11-19 18:40:18.043	24.6s	18.6s	471.5%	705.3 MB	21.1 GB	39.1 MB	32.8 MB	18.6	705.3
orthoani_og_8thread/D3_orthoani_8thread_trial2/trace.txt	D3_orthoani_8thread_trial2	3130	d6/152e08	31009371	orthoani (3130)	COMPLETED	0	2024-11-19 18:40:18.068	24.5s	17.5s	486.3%	703.5 MB	21.3 GB	37.4 MB	31.3 MB	17.5	703.5
orthoani_og_8thread/D3_orthoani_8thread_trial2/trace.txt	D3_orthoani_8thread_trial2	3132	82/05112d	31009372	orthoani (3132)	COMPLETED	0	2024-11-19 18:40:18.088	24.5s	19.3s	478.5%	706.6 MB	21 GB	40.8 MB	34.6 MB	19.3	706.6
orthoani_og_8thread/D3_orthoani_8thread_trial2/trace.txt	D3_orthoani_8thread_trial2	3139	61/bda105	31009380	orthoani (3139)	COMPLETED	0	2024-11-19 18:40:22.657	20s	16.4s	500.8%	806.9 MB	9.8 GB	36.3 MB	30.3 MB	16.4	806.9
orthoani_og_8thread/D3_orthoani_8thread_trial2/trace.txt	D3_orthoani_8thread_trial2	3117	3b/a31f6d	31009358	orthoani (3117)	COMPLETED	0	2024-11-19 18:40:17.771	29.7s	22.8s	447.5%	616.7 MB	18.5 GB	40.1 MB	33.8 MB	22.8	616.7
orthoani_og_8thread/D3_orthoani_8thread_trial2/trace.txt	D3_orthoani_8thread_trial2	3133	49/199451	31009373	orthoani (3133)	COMPLETED	0	2024-11-19 18:40:22.517	25s	20.5s	432.6%	715 MB	9.7 GB	39.1 MB	32.6 MB	20.5	715.0
orthoani_og_8thread/D3_orthoani_8thread_trial2/trace.txt	D3_orthoani_8thread_trial2	3131	52/519145	31009374	orthoani (3131)	COMPLETED	0	2024-11-19 18:40:22.537	25s	18.6s	480.3%	759.7 MB	9.7 GB	41.2 MB	35 MB	18.6	759.7
orthoani_og_8thread/D3_orthoani_8thread_trial2/trace.txt	D3_orthoani_8thread_trial2	3135	81/a827fe	31009375	orthoani (3135)	COMPLETED	0	2024-11-19 18:40:22.557	25s	17.5s	489.9%	775.9 MB	9.9 GB	38.9 MB	32.6 MB	17.5	775.9
orthoani_og_8thread/D3_orthoani_8thread_trial2/trace.txt	D3_orthoani_8thread_trial2	3134	26/2f8756	31009376	orthoani (3134)	COMPLETED	0	2024-11-19 18:40:22.577	24.9s	17.1s	500.5%	764.1 MB	9.8 GB	38.7 MB	32.3 MB	17.1	764.1
orthoani_og_8thread/D3_orthoani_8thread_trial2/trace.txt	D3_orthoani_8thread_trial2	3136	5d/ca8bdb	31009377	orthoani (3136)	COMPLETED	0	2024-11-19 18:40:22.597	24.9s	18.5s	485.5%	751.5 MB	9.9 GB	39.4 MB	33.2 MB	18.5	751.5
orthoani_og_8thread/D3_orthoani_8thread_trial2/trace.txt	D3_orthoani_8thread_trial2	3137	01/10a1ba	31009378	orthoani (3137)	COMPLETED	0	2024-11-19 18:40:22.617	24.9s	16.9s	485.6%	896.3 MB	9.8 GB	37.6 MB	31.4 MB	16.9	896.3
orthoani_og_8thread/D3_orthoani_8thread_trial2/trace.txt	D3_orthoani_8thread_trial2	3138	8f/1a81a6	31009379	orthoani (3138)	COMPLETED	0	2024-11-19 18:40:22.638	24.9s	17.9s	506.3%	773.3 MB	9.9 GB	40.3 MB	33.7 MB	17.9	773.3
orthoani_og_8thread/D3_orthoani_8thread_trial2/trace.txt	D3_orthoani_8thread_trial2	3140	62/1cd3ee	31009381	orthoani (3140)	COMPLETED	0	2024-11-19 18:40:22.681	24.9s	17.2s	482.5%	819.4 MB	9.8 GB	37.8 MB	31.6 MB	17.2	819.4
orthoani_og_8thread/D3_orthoani_8thread_trial2/trace.txt	D3_orthoani_8thread_trial2	3147	0d/e5c2e7	31009388	orthoani (3147)	COMPLETED	0	2024-11-19 18:40:27.631	19.9s	17s	498.7%	701.5 MB	21 GB	37 MB	31 MB	17.0	701.5
orthoani_og_8thread/D3_orthoani_8thread_trial2/trace.txt	D3_orthoani_8thread_trial2	3174	08/bbd01b	31009398	orthoani (3174)	COMPLETED	0	2024-11-19 18:40:27.839	19.7s	17.1s	504.5%	806.8 MB	9.7 GB	38.4 MB	32.1 MB	17.1	806.8
orthoani_og_8thread/D3_orthoani_8thread_trial2/trace.txt	D3_orthoani_8thread_trial2	3159	88/0bd3c6	31009401	orthoani (3159)	COMPLETED	0	2024-11-19 18:40:27.904	19.7s	15.3s	499.5%	806.5 MB	9.8 GB	36.3 MB	30.4 MB	15.3	806.5
orthoani_og_8thread/D3_orthoani_8thread_trial2/trace.txt	D3_orthoani_8thread_trial2	3141	fb/4fb18e	31009382	orthoani (3141)	COMPLETED	0	2024-11-19 18:40:27.513	25s	19.1s	470.0%	851.2 MB	9.7 GB	38.9 MB	32.7 MB	19.1	851.2
orthoani_og_8thread/D3_orthoani_8thread_trial2/trace.txt	D3_orthoani_8thread_trial2	3142	73/b5ad6d	31009383	orthoani (3142)	COMPLETED	0	2024-11-19 18:40:27.534	25s	18.5s	479.0%	713.2 MB	9.7 GB	40.1 MB	34 MB	18.5	713.2
orthoani_og_8thread/D3_orthoani_8thread_trial2/trace.txt	D3_orthoani_8thread_trial2	3143	12/f1c9a5	31009384	orthoani (3143)	COMPLETED	0	2024-11-19 18:40:27.554	24.9s	18.4s	476.5%	680.7 MB	9.8 GB	38.4 MB	32.2 MB	18.4	680.7
orthoani_og_8thread/D3_orthoani_8thread_trial2/trace.txt	D3_orthoani_8thread_trial2	3144	de/55aede	31009385	orthoani (3144)	COMPLETED	0	2024-11-19 18:40:27.573	24.9s	19.2s	475.7%	536.7 MB	10.1 GB	38.5 MB	32 MB	19.2	536.7
orthoani_og_8thread/D3_orthoani_8thread_trial2/trace.txt	D3_orthoani_8thread_trial2	3145	8d/928651	31009386	orthoani (3145)	COMPLETED	0	2024-11-19 18:40:27.591	24.9s	21.7s	441.5%	660 MB	9.7 GB	37.5 MB	31.4 MB	21.7	660.0
orthoani_og_8thread/D3_orthoani_8thread_trial2/trace.txt	D3_orthoani_8thread_trial2	3146	da/d382bb	31009387	orthoani (3146)	COMPLETED	0	2024-11-19 18:40:27.612	25s	18s	483.1%	705.2 MB	21 GB	38.9 MB	32.8 MB	18.0	705.2
orthoani_og_8thread/D3_orthoani_8thread_trial2/trace.txt	D3_orthoani_8thread_trial2	3149	e8/2917e6	31009390	orthoani (3149)	COMPLETED	0	2024-11-19 18:40:27.675	24.9s	17.5s	496.5%	835.4 MB	9.7 GB	38.8 MB	32.6 MB	17.5	835.4
orthoani_og_8thread/D3_orthoani_8thread_trial2/trace.txt	D3_orthoani_8thread_trial2	3148	aa/315fa2	31009389	orthoani (3148)	COMPLETED	0	2024-11-19 18:40:27.656	24.9s	18.6s	491.9%	893 MB	9.7 GB	39.6 MB	33.1 MB	18.6	893.0
orthoani_og_8thread/D3_orthoani_8thread_trial2/trace.txt	D3_orthoani_8thread_trial2	3150	f5/02c2a4	31009391	orthoani (3150)	COMPLETED	0	2024-11-19 18:40:27.696	24.9s	18.3s	483.7%	1 GB	9.8 GB	39.9 MB	33.7 MB	18.3	1000.0
orthoani_og_8thread/D3_orthoani_8thread_trial2/trace.txt	D3_orthoani_8thread_trial2	3151	58/a89fc1	31009392	orthoani (3151)	COMPLETED	0	2024-11-19 18:40:27.716	24.9s	17.8s	485.5%	793 MB	9.7 GB	38.2 MB	32 MB	17.8	793.0
orthoani_og_8thread/D3_orthoani_8thread_trial2/trace.txt	D3_orthoani_8thread_trial2	3154	40/89bbb9	31009394	orthoani (3154)	COMPLETED	0	2024-11-19 18:40:27.757	24.9s	18s	498.7%	848.8 MB	10 GB	38.7 MB	32.6 MB	18.0	848.8
orthoani_og_8thread/D3_orthoani_8thread_trial2/trace.txt	D3_orthoani_8thread_trial2	3152	4f/895685	31009393	orthoani (3152)	COMPLETED	0	2024-11-19 18:40:27.736	24.9s	18s	495.1%	889.7 MB	10.1 GB	40.7 MB	34.4 MB	18.0	889.7
orthoani_og_8thread/D3_orthoani_8thread_trial2/trace.txt	D3_orthoani_8thread_trial2	3153	ba/8489ed	31009395	orthoani (3153)	COMPLETED	0	2024-11-19 18:40:27.778	24.9s	18.4s	485.7%	1.1 GB	9.8 GB	39.9 MB	33.4 MB	18.4	1100.0
orthoani_og_8thread/D3_orthoani_8thread_trial2/trace.txt	D3_orthoani_8thread_trial2	3155	06/4aa36f	31009396	orthoani (3155)	COMPLETED	0	2024-11-19 18:40:27.798	24.9s	17.9s	487.3%	990.5 MB	9.7 GB	40.6 MB	34.3 MB	17.9	990.5
orthoani_og_8thread/D3_orthoani_8thread_trial2/trace.txt	D3_orthoani_8thread_trial2	3156	b3/6adc68	31009397	orthoani (3156)	COMPLETED	0	2024-11-19 18:40:27.818	24.9s	17.6s	487.7%	741.1 MB	9.8 GB	38.8 MB	32.7 MB	17.6	741.1
orthoani_og_8thread/D3_orthoani_8thread_trial2/trace.txt	D3_orthoani_8thread_trial2	3157	b2/93bcbe	31009399	orthoani (3157)	COMPLETED	0	2024-11-19 18:40:27.861	24.8s	18.5s	495.5%	844 MB	9.8 GB	40.3 MB	33.9 MB	18.5	844.0
orthoani_og_8thread/D3_orthoani_8thread_trial2/trace.txt	D3_orthoani_8thread_trial2	3158	94/a1b825	31009400	orthoani (3158)	COMPLETED	0	2024-11-19 18:40:27.883	24.8s	17.6s	496.3%	770.2 MB	9.7 GB	39.5 MB	33.1 MB	17.6	770.2
orthoani_og_8thread/D3_orthoani_8thread_trial2/trace.txt	D3_orthoani_8thread_trial2	3164	94/8228b7	31009405	orthoani (3164)	COMPLETED	0	2024-11-19 18:40:32.581	20.1s	16.5s	495.8%	749.5 MB	9.7 GB	38 MB	31.8 MB	16.5	749.5
orthoani_og_8thread/D3_orthoani_8thread_trial2/trace.txt	D3_orthoani_8thread_trial2	3169	4c/f24b86	31009410	orthoani (3169)	COMPLETED	0	2024-11-19 18:40:32.687	20s	16.7s	503.7%	597.8 MB	9.8 GB	38.5 MB	32.1 MB	16.7	597.8
orthoani_og_8thread/D3_orthoani_8thread_trial2/trace.txt	D3_orthoani_8thread_trial2	3111	e8/851a78	31009352	orthoani (3111)	COMPLETED	0	2024-11-19 18:40:17.655	39.8s	21.6s	441.4%	615.4 MB	18.4 GB	38.5 MB	32.3 MB	21.6	615.4
orthoani_og_8thread/D3_orthoani_8thread_trial2/trace.txt	D3_orthoani_8thread_trial2	3112	e5/7ed523	31009353	orthoani (3112)	COMPLETED	0	2024-11-19 18:40:17.674	39.8s	22.5s	447.3%	619.2 MB	18.9 GB	39.3 MB	33.2 MB	22.5	619.2
orthoani_og_8thread/D3_orthoani_8thread_trial2/trace.txt	D3_orthoani_8thread_trial2	3113	7b/8f9103	31009354	orthoani (3113)	COMPLETED	0	2024-11-19 18:40:17.692	39.8s	21.4s	430.2%	791.1 MB	18.6 GB	37.3 MB	31.3 MB	21.4	791.1
orthoani_og_8thread/D3_orthoani_8thread_trial2/trace.txt	D3_orthoani_8thread_trial2	3114	d5/b95ed3	31009355	orthoani (3114)	COMPLETED	0	2024-11-19 18:40:17.710	39.8s	22.1s	438.0%	616.6 MB	18.6 GB	39.1 MB	32.9 MB	22.1	616.6
orthoani_og_8thread/D3_orthoani_8thread_trial2/trace.txt	D3_orthoani_8thread_trial2	3115	06/5125a4	31009356	orthoani (3115)	COMPLETED	0	2024-11-19 18:40:17.731	39.8s	20.8s	456.7%	617.5 MB	18.5 GB	37.7 MB	31.6 MB	20.8	617.5
orthoani_og_8thread/D3_orthoani_8thread_trial2/trace.txt	D3_orthoani_8thread_trial2	3116	d9/2101ba	31009357	orthoani (3116)	COMPLETED	0	2024-11-19 18:40:17.752	39.8s	22.7s	431.7%	933.2 MB	18.4 GB	38.9 MB	32.7 MB	22.7	933.2
orthoani_og_8thread/D3_orthoani_8thread_trial2/trace.txt	D3_orthoani_8thread_trial2	3160	a6/9a5b97	31009402	orthoani (3160)	COMPLETED	0	2024-11-19 18:40:32.517	25s	18.8s	473.1%	667.8 MB	9.7 GB	39.1 MB	32.9 MB	18.8	667.8
orthoani_og_8thread/D3_orthoani_8thread_trial2/trace.txt	D3_orthoani_8thread_trial2	3161	bb/6b5e3c	31009403	orthoani (3161)	COMPLETED	0	2024-11-19 18:40:32.537	25s	18.4s	475.7%	538.8 MB	9.8 GB	38.4 MB	32.1 MB	18.4	538.8
orthoani_og_8thread/D3_orthoani_8thread_trial2/trace.txt	D3_orthoani_8thread_trial2	3162	bd/e2f5b6	31009404	orthoani (3162)	COMPLETED	0	2024-11-19 18:40:32.559	25s	18.1s	488.4%	712.8 MB	10.1 GB	40.6 MB	34.3 MB	18.1	712.8
orthoani_og_8thread/D3_orthoani_8thread_trial2/trace.txt	D3_orthoani_8thread_trial2	3163	1b/d5b245	31009406	orthoani (3163)	COMPLETED	0	2024-11-19 18:40:32.602	24.9s	17.3s	499.8%	556.5 MB	9.7 GB	38.6 MB	32.2 MB	17.3	556.5
orthoani_og_8thread/D3_orthoani_8thread_trial2/trace.txt	D3_orthoani_8thread_trial2	3166	21/b8fabb	31009408	orthoani (3166)	COMPLETED	0	2024-11-19 18:40:32.643	24.9s	17s	501.9%	540.5 MB	10.1 GB	37.4 MB	31.3 MB	17.0	540.5
orthoani_og_8thread/D3_orthoani_8thread_trial2/trace.txt	D3_orthoani_8thread_trial2	3167	1a/8bb3e8	31009409	orthoani (3167)	COMPLETED	0	2024-11-19 18:40:32.663	24.9s	17.1s	501.4%	657.6 MB	10 GB	39 MB	32.6 MB	17.1	657.6
orthoani_og_8thread/D3_orthoani_8thread_trial2/trace.txt	D3_orthoani_8thread_trial2	3177	ab/f4609a	31009418	orthoani (3177)	COMPLETED	0	2024-11-19 18:40:37.656	19.9s	17.1s	511.1%	535.5 MB	10.1 GB	38 MB	31.8 MB	17.1	535.5
orthoani_og_8thread/D3_orthoani_8thread_trial2/trace.txt	D3_orthoani_8thread_trial2	3165	f8/92faec	31009407	orthoani (3165)	COMPLETED	0	2024-11-19 18:40:32.623	29.9s	25.3s	506.2%	561.6 MB	9.8 GB	50.4 MB	41.1 MB	25.3	561.6
orthoani_og_8thread/D3_orthoani_8thread_trial2/trace.txt	D3_orthoani_8thread_trial2	3168	cc/7ee692	31009411	orthoani (3168)	COMPLETED	0	2024-11-19 18:40:37.513	25s	19.2s	464.3%	794.3 MB	9.8 GB	40.1 MB	33.7 MB	19.2	794.3
orthoani_og_8thread/D3_orthoani_8thread_trial2/trace.txt	D3_orthoani_8thread_trial2	3170	c9/03cbfc	31009412	orthoani (3170)	COMPLETED	0	2024-11-19 18:40:37.534	25s	18s	473.0%	759.9 MB	9.8 GB	39.3 MB	33 MB	18.0	759.9
orthoani_og_8thread/D3_orthoani_8thread_trial2/trace.txt	D3_orthoani_8thread_trial2	3171	c6/2a7fba	31009413	orthoani (3171)	COMPLETED	0	2024-11-19 18:40:37.555	25s	17.8s	475.0%	765 MB	9.7 GB	38.4 MB	32.2 MB	17.8	765.0
orthoani_og_8thread/D3_orthoani_8thread_trial2/trace.txt	D3_orthoani_8thread_trial2	3173	6d/278d5a	31009414	orthoani (3173)	COMPLETED	0	2024-11-19 18:40:37.574	24.9s	18.2s	484.7%	804.5 MB	9.8 GB	40 MB	33.5 MB	18.2	804.5
orthoani_og_8thread/D3_orthoani_8thread_trial2/trace.txt	D3_orthoani_8thread_trial2	3172	ba/942f18	31009415	orthoani (3172)	COMPLETED	0	2024-11-19 18:40:37.596	24.9s	18.3s	471.1%	824.1 MB	9.8 GB	37.3 MB	31.2 MB	18.3	824.1
orthoani_og_8thread/D3_orthoani_8thread_trial2/trace.txt	D3_orthoani_8thread_trial2	3175	cf/3974bc	31009416	orthoani (3175)	COMPLETED	0	2024-11-19 18:40:37.617	24.9s	18.5s	482.9%	825.6 MB	9.7 GB	39.5 MB	33.1 MB	18.5	825.6
orthoani_og_8thread/D3_orthoani_8thread_trial2/trace.txt	D3_orthoani_8thread_trial2	3176	44/e9f075	31009417	orthoani (3176)	COMPLETED	0	2024-11-19 18:40:37.637	24.9s	18.6s	490.4%	693.2 MB	9.7 GB	40.1 MB	33.7 MB	18.6	693.2
orthoani_og_8thread/D3_orthoani_8thread_trial2/trace.txt	D3_orthoani_8thread_trial2	3180	5e/e010bf	31009419	orthoani (3180)	COMPLETED	0	2024-11-19 18:40:37.675	24.9s	18.7s	491.2%	744.6 MB	9.8 GB	39.7 MB	33.5 MB	18.7	744.6
orthoani_og_8thread/D3_orthoani_8thread_trial2/trace.txt	D3_orthoani_8thread_trial2	3178	2d/2d80d5	31009420	orthoani (3178)	COMPLETED	0	2024-11-19 18:40:37.694	24.8s	18s	497.0%	566.2 MB	9.8 GB	39.5 MB	33 MB	18.0	566.2
orthoani_og_8thread/D3_orthoani_8thread_trial2/trace.txt	D3_orthoani_8thread_trial2	3179	56/49dc88	31009421	orthoani (3179)	COMPLETED	0	2024-11-19 18:40:37.714	24.8s	16.9s	500.3%	655 MB	9.7 GB	38.4 MB	32.1 MB	16.9	655.0
orthoani_og_8thread/D3_orthoani_8thread_trial2/trace.txt	D3_orthoani_8thread_trial2	3181	0f/3c5e00	31009422	orthoani (3181)	COMPLETED	0	2024-11-19 18:40:37.734	24.8s	19.2s	467.1%	722 MB	9.8 GB	39 MB	32.7 MB	19.2	722.0
orthoani_og_8thread/D3_orthoani_8thread_trial2/trace.txt	D3_orthoani_8thread_trial2	3182	35/f2ae16	31009423	orthoani (3182)	COMPLETED	0	2024-11-19 18:40:37.754	24.8s	18.7s	488.0%	644 MB	9.8 GB	39.7 MB	33.5 MB	18.7	644.0
orthoani_og_8thread/D3_orthoani_8thread_trial2/trace.txt	D3_orthoani_8thread_trial2	3183	bd/72a5c9	31009424	orthoani (3183)	COMPLETED	0	2024-11-19 18:40:37.774	24.8s	18.9s	496.5%	564 MB	9.7 GB	39.6 MB	33.2 MB	18.9	564.0
orthoani_og_8thread/D3_orthoani_8thread_trial2/trace.txt	D3_orthoani_8thread_trial2	3185	89/01348b	31009425	orthoani (3185)	COMPLETED	0	2024-11-19 18:40:37.798	24.8s	18.4s	485.7%	776.9 MB	9.7 GB	40.9 MB	34.4 MB	18.4	776.9
orthoani_og_8thread/D3_orthoani_8thread_trial2/trace.txt	D3_orthoani_8thread_trial2	3184	73/99993b	31009426	orthoani (3184)	COMPLETED	0	2024-11-19 18:40:37.818	24.8s	17.6s	495.6%	651.9 MB	9.9 GB	39.9 MB	33.8 MB	17.6	651.9
orthoani_og_8thread/D3_orthoani_8thread_trial2/trace.txt	D3_orthoani_8thread_trial2	3186	c8/10644b	31009427	orthoani (3186)	COMPLETED	0	2024-11-19 18:40:37.841	24.7s	17.3s	500.6%	537.7 MB	10 GB	39.2 MB	32.9 MB	17.3	537.7
orthoani_og_8thread/D3_orthoani_8thread_trial2/trace.txt	D3_orthoani_8thread_trial2	3187	68/c03268	31009428	orthoani (3187)	COMPLETED	0	2024-11-19 18:40:37.861	24.7s	17.2s	493.2%	540.5 MB	9.7 GB	38.7 MB	32.3 MB	17.2	540.5
orthoani_og_8thread/D3_orthoani_8thread_trial2/trace.txt	D3_orthoani_8thread_trial2	3189	0d/6df75f	31009429	orthoani (3189)	COMPLETED	0	2024-11-19 18:40:37.884	24.7s	20.1s	431.7%	673 MB	9.7 GB	38.7 MB	32.5 MB	20.1	673.0
orthoani_og_8thread/D3_orthoani_8thread_trial2/trace.txt	D3_orthoani_8thread_trial2	3190	96/d70fa8	31009430	orthoani (3190)	COMPLETED	0	2024-11-19 18:40:37.921	24.7s	19s	480.4%	536.7 MB	9.7 GB	39.6 MB	33.2 MB	19.0	536.7
orthoani_og_8thread/D3_orthoani_8thread_trial2/trace.txt	D3_orthoani_8thread_trial2	3192	82/6bfdf4	31009431	orthoani (3192)	COMPLETED	0	2024-11-19 18:40:37.941	24.7s	18.9s	476.7%	536.4 MB	9.7 GB	39.8 MB	33.3 MB	18.9	536.4
orthoani_og_8thread/D3_orthoani_8thread_trial2/trace.txt	D3_orthoani_8thread_trial2	3188	ba/6d630f	31009432	orthoani (3188)	COMPLETED	0	2024-11-19 18:40:37.968	24.6s	19.3s	440.6%	537.4 MB	9.7 GB	38.1 MB	31.8 MB	19.3	537.4
orthoani_og_8thread/D3_orthoani_8thread_trial2/trace.txt	D3_orthoani_8thread_trial2	3193	74/398a12	31009434	orthoani (3193)	COMPLETED	0	2024-11-19 18:40:38.013	24.6s	18s	492.8%	653.3 MB	9.8 GB	40.5 MB	34.2 MB	18.0	653.3
orthoani_og_8thread/D3_orthoani_8thread_trial2/trace.txt	D3_orthoani_8thread_trial2	3196	ac/aeaf27	31009435	orthoani (3196)	COMPLETED	0	2024-11-19 18:40:38.037	24.6s	17s	496.5%	650 MB	9.7 GB	38.4 MB	32.1 MB	17.0	650.0
orthoani_og_8thread/D3_orthoani_8thread_trial2/trace.txt	D3_orthoani_8thread_trial2	3194	a1/c96a3d	31009436	orthoani (3194)	COMPLETED	0	2024-11-19 18:40:38.059	24.6s	17.9s	497.5%	535.6 MB	9.8 GB	39.8 MB	33.3 MB	17.9	535.6
orthoani_og_8thread/D3_orthoani_8thread_trial2/trace.txt	D3_orthoani_8thread_trial2	3203	3f/4648da	31009443	orthoani (3203)	COMPLETED	0	2024-11-19 18:40:38.290	24.3s	20.9s	449.8%	619.4 MB	18.6 GB	39 MB	32.7 MB	20.9	619.4
orthoani_og_8thread/D3_orthoani_8thread_trial2/trace.txt	D3_orthoani_8thread_trial2	3210	7a/b48491	31009450	orthoani (3210)	COMPLETED	0	2024-11-19 18:40:42.602	20s	17.8s	481.6%	545.5 MB	9.7 GB	38.1 MB	31.8 MB	17.8	545.5
orthoani_og_8thread/D3_orthoani_8thread_trial2/trace.txt	D3_orthoani_8thread_trial2	3220	dc/6e447a	31009465	orthoani (3220)	COMPLETED	0	2024-11-19 18:40:42.925	19.7s	16.9s	495.2%	662.5 MB	10.1 GB	37.9 MB	31.6 MB	16.9	662.5
orthoani_og_8thread/D3_orthoani_8thread_trial2/trace.txt	D3_orthoani_8thread_trial2	3191	2e/f01e4e	31009433	orthoani (3191)	COMPLETED	0	2024-11-19 18:40:37.989	29.5s	20.4s	427.2%	1 GB	9.7 GB	39.5 MB	33.3 MB	20.4	1000.0
orthoani_og_8thread/D3_orthoani_8thread_trial2/trace.txt	D3_orthoani_8thread_trial2	3195	b5/44487e	31009439	orthoani (3195)	COMPLETED	0	2024-11-19 18:40:38.130	29.4s	22.4s	435.6%	788.3 MB	18.6 GB	37.8 MB	31.7 MB	22.4	788.3
orthoani_og_8thread/D3_orthoani_8thread_trial2/trace.txt	D3_orthoani_8thread_trial2	3200	f2/0dc3de	31009440	orthoani (3200)	COMPLETED	0	2024-11-19 18:40:38.154	29.4s	22.8s	435.9%	614.2 MB	18.6 GB	38.1 MB	31.9 MB	22.8	614.2
orthoani_og_8thread/D3_orthoani_8thread_trial2/trace.txt	D3_orthoani_8thread_trial2	3199	cd/ad3db1	31009441	orthoani (3199)	COMPLETED	0	2024-11-19 18:40:38.175	29.3s	21.6s	454.8%	619.3 MB	18.6 GB	38.9 MB	32.5 MB	21.6	619.3
orthoani_og_8thread/D3_orthoani_8thread_trial2/trace.txt	D3_orthoani_8thread_trial2	3201	fe/d55c7c	31009442	orthoani (3201)	COMPLETED	0	2024-11-19 18:40:38.230	29.3s	22.8s	459.9%	615.6 MB	18.5 GB	38.9 MB	32.7 MB	22.8	615.6
orthoani_og_8thread/D3_orthoani_8thread_trial2/trace.txt	D3_orthoani_8thread_trial2	3204	aa/dabca5	31009446	orthoani (3204)	COMPLETED	0	2024-11-19 18:40:42.517	25s	18.4s	477.1%	912.8 MB	9.7 GB	37.4 MB	31.3 MB	18.4	912.8
orthoani_og_8thread/D3_orthoani_8thread_trial2/trace.txt	D3_orthoani_8thread_trial2	3206	97/27e744	31009447	orthoani (3206)	COMPLETED	0	2024-11-19 18:40:42.538	25s	19.2s	476.8%	662.9 MB	9.7 GB	39.6 MB	33.2 MB	19.2	662.9
orthoani_og_8thread/D3_orthoani_8thread_trial2/trace.txt	D3_orthoani_8thread_trial2	3208	d6/08397b	31009448	orthoani (3208)	COMPLETED	0	2024-11-19 18:40:42.560	25s	18.7s	458.6%	750.8 MB	9.7 GB	38.6 MB	32.5 MB	18.7	750.8
orthoani_og_8thread/D3_orthoani_8thread_trial2/trace.txt	D3_orthoani_8thread_trial2	3227	47/061937	31009451	orthoani (3227)	COMPLETED	0	2024-11-19 18:40:42.625	24.9s	17.6s	485.8%	582.8 MB	9.8 GB	37.2 MB	31.1 MB	17.6	582.8
orthoani_og_8thread/D3_orthoani_8thread_trial2/trace.txt	D3_orthoani_8thread_trial2	3207	2c/626dcc	31009449	orthoani (3207)	COMPLETED	0	2024-11-19 18:40:42.581	25s	18.2s	481.5%	585.7 MB	9.8 GB	39.1 MB	32.7 MB	18.2	585.7
orthoani_og_8thread/D3_orthoani_8thread_trial2/trace.txt	D3_orthoani_8thread_trial2	3211	21/afa81d	31009452	orthoani (3211)	COMPLETED	0	2024-11-19 18:40:42.646	24.9s	18.6s	457.3%	679.6 MB	9.7 GB	38.8 MB	32.5 MB	18.6	679.6
orthoani_og_8thread/D3_orthoani_8thread_trial2/trace.txt	D3_orthoani_8thread_trial2	3209	23/7dc0f0	31009453	orthoani (3209)	COMPLETED	0	2024-11-19 18:40:42.672	24.9s	18.9s	472.5%	540.5 MB	9.8 GB	38.8 MB	32.4 MB	18.9	540.5
orthoani_og_8thread/D3_orthoani_8thread_trial2/trace.txt	D3_orthoani_8thread_trial2	3212	e1/68da38	31009454	orthoani (3212)	COMPLETED	0	2024-11-19 18:40:42.692	24.9s	19.4s	459.9%	538 MB	9.7 GB	40.7 MB	34.4 MB	19.4	538.0
orthoani_og_8thread/D3_orthoani_8thread_trial2/trace.txt	D3_orthoani_8thread_trial2	3213	52/e3f613	31009455	orthoani (3213)	COMPLETED	0	2024-11-19 18:40:42.713	24.9s	18.3s	474.6%	693.5 MB	9.8 GB	39.4 MB	33.2 MB	18.3	693.5
orthoani_og_8thread/D3_orthoani_8thread_trial2/trace.txt	D3_orthoani_8thread_trial2	3215	76/48280a	31009456	orthoani (3215)	COMPLETED	0	2024-11-19 18:40:42.734	24.8s	18.8s	463.3%	1.4 GB	9.7 GB	39.1 MB	32.8 MB	18.8	1400.0
orthoani_og_8thread/D3_orthoani_8thread_trial2/trace.txt	D3_orthoani_8thread_trial2	3216	e0/618ab4	31009459	orthoani (3216)	COMPLETED	0	2024-11-19 18:40:42.798	24.8s	20s	460.9%	756.9 MB	9.8 GB	39 MB	32.6 MB	20.0	756.9
orthoani_og_8thread/D3_orthoani_8thread_trial2/trace.txt	D3_orthoani_8thread_trial2	3219	63/9c9eff	31009460	orthoani (3219)	COMPLETED	0	2024-11-19 18:40:42.818	24.8s	19.2s	457.0%	808.8 MB	9.7 GB	38.5 MB	32.2 MB	19.2	808.8
orthoani_og_8thread/D3_orthoani_8thread_trial2/trace.txt	D3_orthoani_8thread_trial2	3218	d6/762845	31009461	orthoani (3218)	COMPLETED	0	2024-11-19 18:40:42.837	24.8s	17.8s	477.2%	766.8 MB	9.7 GB	39.8 MB	33.8 MB	17.8	766.8
orthoani_og_8thread/D3_orthoani_8thread_trial2/trace.txt	D3_orthoani_8thread_trial2	3222	70/74836d	31009462	orthoani (3222)	COMPLETED	0	2024-11-19 18:40:42.858	24.7s	18.4s	499.9%	757 MB	9.8 GB	40.5 MB	34.1 MB	18.4	757.0
orthoani_og_8thread/D3_orthoani_8thread_trial2/trace.txt	D3_orthoani_8thread_trial2	3221	8d/475914	31009463	orthoani (3221)	COMPLETED	0	2024-11-19 18:40:42.879	24.7s	17.5s	499.1%	597.9 MB	9.7 GB	38.5 MB	32.2 MB	17.5	597.9
orthoani_og_8thread/D3_orthoani_8thread_trial2/trace.txt	D3_orthoani_8thread_trial2	3223	8f/991294	31009464	orthoani (3223)	COMPLETED	0	2024-11-19 18:40:42.900	24.7s	17.3s	484.0%	673.8 MB	9.7 GB	39.1 MB	32.7 MB	17.3	673.8
orthoani_og_8thread/D3_orthoani_8thread_trial2/trace.txt	D3_orthoani_8thread_trial2	3225	4e/9ee033	31009466	orthoani (3225)	COMPLETED	0	2024-11-19 18:40:42.945	24.7s	19s	492.8%	687.2 MB	9.8 GB	42 MB	35.6 MB	19.0	687.2
orthoani_og_8thread/D3_orthoani_8thread_trial2/trace.txt	D3_orthoani_8thread_trial2	3226	8e/1c86e3	31009468	orthoani (3226)	COMPLETED	0	2024-11-19 18:40:47.540	20.1s	16.4s	498.1%	684.8 MB	9.7 GB	37.8 MB	31.5 MB	16.4	684.8
orthoani_og_8thread/D3_orthoani_8thread_trial2/trace.txt	D3_orthoani_8thread_trial2	3229	18/4e3667	31009471	orthoani (3229)	COMPLETED	0	2024-11-19 18:40:47.602	20s	17.2s	504.7%	570.2 MB	9.7 GB	39.1 MB	32.6 MB	17.2	570.2
orthoani_og_8thread/D3_orthoani_8thread_trial2/trace.txt	D3_orthoani_8thread_trial2	3234	51/1d2354	31009473	orthoani (3234)	COMPLETED	0	2024-11-19 18:40:47.643	20s	16.1s	507.8%	650.2 MB	9.7 GB	37.8 MB	31.4 MB	16.1	650.2
orthoani_og_8thread/D3_orthoani_8thread_trial2/trace.txt	D3_orthoani_8thread_trial2	3231	ba/457bf2	31009475	orthoani (3231)	COMPLETED	0	2024-11-19 18:40:47.684	20s	16.1s	504.5%	659.1 MB	10 GB	36.9 MB	30.7 MB	16.1	659.1
orthoani_og_8thread/D3_orthoani_8thread_trial2/trace.txt	D3_orthoani_8thread_trial2	3202	dd/b98804	31009444	orthoani (3202)	COMPLETED	0	2024-11-19 18:40:38.341	34.1s	22.2s	443.6%	617.3 MB	18.4 GB	40.3 MB	34 MB	22.2	617.3
orthoani_og_8thread/D3_orthoani_8thread_trial2/trace.txt	D3_orthoani_8thread_trial2	3205	3c/5386c3	31009445	orthoani (3205)	COMPLETED	0	2024-11-19 18:40:38.368	34.1s	21s	452.1%	618.9 MB	18.6 GB	38.3 MB	32 MB	21.0	618.9
orthoani_og_8thread/D3_orthoani_8thread_trial2/trace.txt	D3_orthoani_8thread_trial2	3217	d7/cb435e	31009458	orthoani (3217)	COMPLETED	0	2024-11-19 18:40:42.775	29.7s	22.6s	406.8%	685.2 MB	9.7 GB	40.6 MB	34.3 MB	22.6	685.2
orthoani_og_8thread/D3_orthoani_8thread_trial2/trace.txt	D3_orthoani_8thread_trial2	3224	db/678528	31009467	orthoani (3224)	COMPLETED	0	2024-11-19 18:40:47.518	25s	19.8s	446.8%	711 MB	9.8 GB	36.9 MB	30.9 MB	19.8	711.0
orthoani_og_8thread/D3_orthoani_8thread_trial2/trace.txt	D3_orthoani_8thread_trial2	3228	0d/e00270	31009469	orthoani (3228)	COMPLETED	0	2024-11-19 18:40:47.560	25s	17.2s	500.7%	565 MB	9.8 GB	38.8 MB	32.5 MB	17.2	565.0
orthoani_og_8thread/D3_orthoani_8thread_trial2/trace.txt	D3_orthoani_8thread_trial2	3230	07/e4073b	31009470	orthoani (3230)	COMPLETED	0	2024-11-19 18:40:47.581	24.9s	17.7s	502.6%	547 MB	9.7 GB	39.9 MB	33.4 MB	17.7	547.0
orthoani_og_8thread/D3_orthoani_8thread_trial2/trace.txt	D3_orthoani_8thread_trial2	3232	d8/97eeec	31009472	orthoani (3232)	COMPLETED	0	2024-11-19 18:40:47.622	24.9s	17.4s	486.2%	560.5 MB	9.8 GB	38.2 MB	32 MB	17.4	560.5
orthoani_og_8thread/D3_orthoani_8thread_trial2/trace.txt	D3_orthoani_8thread_trial2	3235	30/505312	31009476	orthoani (3235)	COMPLETED	0	2024-11-19 18:40:47.705	24.8s	19.7s	494.5%	755.5 MB	9.8 GB	39.4 MB	33.2 MB	19.7	755.5
orthoani_og_8thread/D3_orthoani_8thread_trial2/trace.txt	D3_orthoani_8thread_trial2	3233	88/d76cb2	31009474	orthoani (3233)	COMPLETED	0	2024-11-19 18:40:47.663	24.9s	17.6s	493.6%	778 MB	9.8 GB	39.5 MB	33.3 MB	17.6	778.0
orthoani_og_8thread/D3_orthoani_8thread_trial2/trace.txt	D3_orthoani_8thread_trial2	3197	2a/dca341	31009437	orthoani (3197)	COMPLETED	0	2024-11-19 18:40:38.081	39.4s	22.1s	449.4%	616.5 MB	18.6 GB	38.5 MB	32.2 MB	22.1	616.5
orthoani_og_8thread/D3_orthoani_8thread_trial2/trace.txt	D3_orthoani_8thread_trial2	3214	95/5ac866	31009457	orthoani (3214)	COMPLETED	0	2024-11-19 18:40:42.754	34.7s	26.9s	342.7%	681.1 MB	9.9 GB	40.4 MB	34 MB	26.9	681.1
orthoani_og_8thread/D3_orthoani_8thread_trial2/trace.txt	D3_orthoani_8thread_trial2	3236	27/8e5500	31009477	orthoani (3236)	COMPLETED	0	2024-11-19 18:40:47.725	29.8s	21.2s	425.2%	993.1 MB	18.5 GB	36.8 MB	30.8 MB	21.2	993.1
orthoani_og_8thread/D3_orthoani_8thread_trial2/trace.txt	D3_orthoani_8thread_trial2	3237	70/ab079a	31009478	orthoani (3237)	COMPLETED	0	2024-11-19 18:40:47.746	29.8s	21.6s	449.3%	618.3 MB	18.4 GB	39.1 MB	32.7 MB	21.6	618.3
orthoani_og_8thread/D3_orthoani_8thread_trial2/trace.txt	D3_orthoani_8thread_trial2	3238	03/bdb6bf	31009479	orthoani (3238)	COMPLETED	0	2024-11-19 18:40:52.527	25s	20.5s	453.6%	1.2 GB	9.7 GB	39.8 MB	33.3 MB	20.5	1200.0
orthoani_og_8thread/D3_orthoani_8thread_trial2/trace.txt	D3_orthoani_8thread_trial2	3240	56/9cab50	31009481	orthoani (3240)	COMPLETED	0	2024-11-19 18:40:52.574	25s	19.3s	485.9%	655.2 MB	9.7 GB	40.4 MB	33.8 MB	19.3	655.2
orthoani_og_8thread/D3_orthoani_8thread_trial2/trace.txt	D3_orthoani_8thread_trial2	3239	8c/ec47e1	31009480	orthoani (3239)	COMPLETED	0	2024-11-19 18:40:52.551	25s	19.8s	464.0%	678.5 MB	9.7 GB	41.1 MB	34.9 MB	19.8	678.5
orthoani_og_8thread/D3_orthoani_8thread_trial2/trace.txt	D3_orthoani_8thread_trial2	3241	06/ca55e9	31009482	orthoani (3241)	COMPLETED	0	2024-11-19 18:40:52.593	24.9s	20s	470.4%	544.3 MB	9.8 GB	37.9 MB	31.7 MB	20.0	544.3
orthoani_og_8thread/D3_orthoani_8thread_trial2/trace.txt	D3_orthoani_8thread_trial2	3242	b1/7d9ab3	31009483	orthoani (3242)	COMPLETED	0	2024-11-19 18:40:52.613	24.9s	19.8s	458.6%	704.1 MB	21.1 GB	39.8 MB	33.6 MB	19.8	704.1
orthoani_og_8thread/D3_orthoani_8thread_trial2/trace.txt	D3_orthoani_8thread_trial2	3243	76/5df55c	31009484	orthoani (3243)	COMPLETED	0	2024-11-19 18:40:52.633	24.9s	20s	478.8%	921.5 MB	21 GB	41.5 MB	35.1 MB	20.0	921.5
orthoani_og_8thread/D3_orthoani_8thread_trial2/trace.txt	D3_orthoani_8thread_trial2	3246	a9/4b0564	31009487	orthoani (3246)	COMPLETED	0	2024-11-19 18:40:52.700	24.9s	18.5s	484.8%	704 MB	21 GB	38 MB	31.7 MB	18.5	704.0
orthoani_og_8thread/D3_orthoani_8thread_trial2/trace.txt	D3_orthoani_8thread_trial2	3244	11/8b501e	31009485	orthoani (3244)	COMPLETED	0	2024-11-19 18:40:52.655	24.9s	20s	469.5%	705.3 MB	20.9 GB	39.6 MB	33.4 MB	20.0	705.3
orthoani_og_8thread/D3_orthoani_8thread_trial2/trace.txt	D3_orthoani_8thread_trial2	3245	2f/fcfd7b	31009486	orthoani (3245)	COMPLETED	0	2024-11-19 18:40:52.677	24.9s	18.3s	485.2%	706.2 MB	21.1 GB	38.4 MB	32.4 MB	18.3	706.2
orthoani_og_8thread/D3_orthoani_8thread_trial2/trace.txt	D3_orthoani_8thread_trial2	3248	e6/232ffe	31009488	orthoani (3248)	COMPLETED	0	2024-11-19 18:40:52.722	24.9s	18.6s	467.5%	704.2 MB	20.8 GB	37.8 MB	31.8 MB	18.6	704.2
orthoani_og_8thread/D3_orthoani_8thread_trial2/trace.txt	D3_orthoani_8thread_trial2	3247	3f/c8a385	31009489	orthoani (3247)	COMPLETED	0	2024-11-19 18:40:52.744	24.8s	19.2s	477.9%	915.7 MB	20.9 GB	40.1 MB	33.7 MB	19.2	915.7
orthoani_og_8thread/D3_orthoani_8thread_trial2/trace.txt	D3_orthoani_8thread_trial2	3249	b1/c58856	31009490	orthoani (3249)	COMPLETED	0	2024-11-19 18:40:52.768	24.8s	21.9s	448.9%	735.9 MB	9.7 GB	38.4 MB	32.1 MB	21.9	735.9
orthoani_og_8thread/D3_orthoani_8thread_trial2/trace.txt	D3_orthoani_8thread_trial2	3250	88/0f993e	31009491	orthoani (3250)	COMPLETED	0	2024-11-19 18:40:52.790	24.8s	18.2s	478.2%	703.4 MB	21.1 GB	38.6 MB	32.3 MB	18.2	703.4
orthoani_og_8thread/D3_orthoani_8thread_trial2/trace.txt	D3_orthoani_8thread_trial2	3251	36/7d5b5c	31009492	orthoani (3251)	COMPLETED	0	2024-11-19 18:40:52.810	24.8s	18.6s	476.7%	705.1 MB	20.9 GB	39.5 MB	33.3 MB	18.6	705.1
orthoani_og_8thread/D3_orthoani_8thread_trial2/trace.txt	D3_orthoani_8thread_trial2	3252	04/6a2ee7	31009493	orthoani (3252)	COMPLETED	0	2024-11-19 18:40:52.829	24.8s	17.5s	474.5%	915.3 MB	20.9 GB	38.1 MB	32 MB	17.5	915.3
orthoani_og_8thread/D3_orthoani_8thread_trial2/trace.txt	D3_orthoani_8thread_trial2	3253	2d/013e27	31009494	orthoani (3253)	COMPLETED	0	2024-11-19 18:40:52.850	24.8s	17.8s	484.1%	704.6 MB	20.9 GB	38 MB	31.8 MB	17.8	704.6
orthoani_og_8thread/D3_orthoani_8thread_trial2/trace.txt	D3_orthoani_8thread_trial2	3255	76/e6438e	31009495	orthoani (3255)	COMPLETED	0	2024-11-19 18:40:52.871	24.8s	18.8s	479.6%	705.4 MB	20.9 GB	40.4 MB	33.8 MB	18.8	705.4
orthoani_og_8thread/D3_orthoani_8thread_trial2/trace.txt	D3_orthoani_8thread_trial2	3273	1b/e696bb	31009496	orthoani (3273)	COMPLETED	0	2024-11-19 18:40:52.899	24.7s	21.2s	468.9%	708.8 MB	20.9 GB	43.2 MB	36.7 MB	21.2	708.8
orthoani_og_8thread/D3_orthoani_8thread_trial2/trace.txt	D3_orthoani_8thread_trial2	3254	17/a3b4a6	31009497	orthoani (3254)	COMPLETED	0	2024-11-19 18:40:52.920	24.7s	17.7s	490.0%	704.9 MB	21 GB	38.4 MB	32.3 MB	17.7	704.9
orthoani_og_8thread/D3_orthoani_8thread_trial2/trace.txt	D3_orthoani_8thread_trial2	3198	e2/6ce0c2	31009438	orthoani (3198)	COMPLETED	0	2024-11-19 18:40:38.102	44.4s	25.5s	400.9%	1.2 GB	18.7 GB	38.5 MB	32.2 MB	25.5	1200.0
orthoani_og_8thread/D3_orthoani_8thread_trial2/trace.txt	D3_orthoani_8thread_trial2	3258	3b/595e88	31009498	orthoani (3258)	COMPLETED	0	2024-11-19 18:40:57.519	25s	21.5s	423.6%	1013 MB	9.8 GB	40.5 MB	34.3 MB	21.5	1013.0
orthoani_og_8thread/D3_orthoani_8thread_trial2/trace.txt	D3_orthoani_8thread_trial2	3256	29/086d4c	31009500	orthoani (3256)	COMPLETED	0	2024-11-19 18:40:57.593	24.9s	18.7s	471.1%	704.8 MB	21 GB	40.6 MB	34.4 MB	18.7	704.8
orthoani_og_8thread/D3_orthoani_8thread_trial2/trace.txt	D3_orthoani_8thread_trial2	3265	d9/eb2538	31009508	orthoani (3265)	COMPLETED	0	2024-11-19 18:40:57.762	24.8s	21.3s	453.3%	792.7 MB	18.6 GB	38.7 MB	32.3 MB	21.3	792.7
orthoani_og_8thread/D3_orthoani_8thread_trial2/trace.txt	D3_orthoani_8thread_trial2	3270	d4/2b4a3f	31009514	orthoani (3270)	COMPLETED	0	2024-11-19 18:41:02.577	20s	17.3s	488.4%	804.5 MB	9.7 GB	37.8 MB	31.6 MB	17.3	804.5
orthoani_og_8thread/D3_orthoani_8thread_trial2/trace.txt	D3_orthoani_8thread_trial2	3277	c8/aea2ae	31009501	orthoani (3277)	COMPLETED	0	2024-11-19 18:40:57.616	25s	18.9s	471.5%	909.4 MB	20.9 GB	40.5 MB	34.1 MB	18.9	909.4
orthoani_og_8thread/D3_orthoani_8thread_trial2/trace.txt	D3_orthoani_8thread_trial2	3274	a7/74c5c6	31009517	orthoani (3274)	COMPLETED	0	2024-11-19 18:41:02.637	20s	18.1s	481.3%	1009.6 MB	10 GB	39.2 MB	32.9 MB	18.1	1009.6
orthoani_og_8thread/D3_orthoani_8thread_trial2/trace.txt	D3_orthoani_8thread_trial2	3275	a2/764dc6	31009518	orthoani (3275)	COMPLETED	0	2024-11-19 18:41:02.670	19.9s	17.2s	500.8%	776.6 MB	9.7 GB	39.1 MB	32.7 MB	17.2	776.6
orthoani_og_8thread/D3_orthoani_8thread_trial2/trace.txt	D3_orthoani_8thread_trial2	3276	33/082d7c	31009519	orthoani (3276)	COMPLETED	0	2024-11-19 18:41:02.693	19.9s	17.3s	487.1%	856.9 MB	9.8 GB	37.7 MB	31.6 MB	17.3	856.9
orthoani_og_8thread/D3_orthoani_8thread_trial2/trace.txt	D3_orthoani_8thread_trial2	3288	6a/b1106b	31009529	orthoani (3288)	COMPLETED	0	2024-11-19 18:41:02.904	19.7s	16.4s	496.8%	942.3 MB	10.1 GB	37.5 MB	31.3 MB	16.4	942.3
orthoani_og_8thread/D3_orthoani_8thread_trial2/trace.txt	D3_orthoani_8thread_trial2	3292	91/60ada4	31009532	orthoani (3292)	COMPLETED	0	2024-11-19 18:41:02.993	19.6s	12.1s	513.0%	736.9 MB	9.9 GB	32.5 MB	27.1 MB	12.1	736.9
orthoani_og_8thread/D3_orthoani_8thread_trial2/trace.txt	D3_orthoani_8thread_trial2	3259	2a/3e3b2e	31009499	orthoani (3259)	COMPLETED	0	2024-11-19 18:40:57.540	30s	27.3s	346.0%	697 MB	9.7 GB	39.9 MB	33.5 MB	27.3	697.0
orthoani_og_8thread/D3_orthoani_8thread_trial2/trace.txt	D3_orthoani_8thread_trial2	3257	ff/6b0d03	31009502	orthoani (3257)	COMPLETED	0	2024-11-19 18:40:57.637	29.9s	23.1s	447.7%	623.5 MB	18.7 GB	40.3 MB	33.7 MB	23.1	623.5
orthoani_og_8thread/D3_orthoani_8thread_trial2/trace.txt	D3_orthoani_8thread_trial2	3266	af/4f511a	31009509	orthoani (3266)	COMPLETED	0	2024-11-19 18:40:57.782	29.7s	23s	446.8%	615.4 MB	18.5 GB	39.7 MB	33.5 MB	23.0	615.4
orthoani_og_8thread/D3_orthoani_8thread_trial2/trace.txt	D3_orthoani_8thread_trial2	3287	53/3e7b12	31009510	orthoani (3287)	COMPLETED	0	2024-11-19 18:40:57.802	29.7s	24.4s	445.5%	783.8 MB	18.5 GB	39.9 MB	33.7 MB	24.4	783.8
orthoani_og_8thread/D3_orthoani_8thread_trial2/trace.txt	D3_orthoani_8thread_trial2	3268	24/d96609	31009511	orthoani (3268)	COMPLETED	0	2024-11-19 18:41:02.515	25s	18.5s	476.3%	963.9 MB	9.7 GB	38.9 MB	32.6 MB	18.5	963.9
orthoani_og_8thread/D3_orthoani_8thread_trial2/trace.txt	D3_orthoani_8thread_trial2	3267	cd/2fbae6	31009512	orthoani (3267)	COMPLETED	0	2024-11-19 18:41:02.538	25s	18.8s	478.3%	601 MB	9.7 GB	39.7 MB	33.2 MB	18.8	601.0
orthoani_og_8thread/D3_orthoani_8thread_trial2/trace.txt	D3_orthoani_8thread_trial2	3269	5f/4fa973	31009513	orthoani (3269)	COMPLETED	0	2024-11-19 18:41:02.559	25s	20s	482.4%	637.1 MB	9.7 GB	40.3 MB	33.7 MB	20.0	637.1
orthoani_og_8thread/D3_orthoani_8thread_trial2/trace.txt	D3_orthoani_8thread_trial2	3271	59/0ef61d	31009515	orthoani (3271)	COMPLETED	0	2024-11-19 18:41:02.597	24.9s	19.1s	455.7%	571.7 MB	9.8 GB	39.1 MB	32.8 MB	19.1	571.7
orthoani_og_8thread/D3_orthoani_8thread_trial2/trace.txt	D3_orthoani_8thread_trial2	3272	c5/545e18	31009516	orthoani (3272)	COMPLETED	0	2024-11-19 18:41:02.616	24.9s	19.2s	473.2%	786.3 MB	9.7 GB	40.1 MB	33.7 MB	19.2	786.3
orthoani_og_8thread/D3_orthoani_8thread_trial2/trace.txt	D3_orthoani_8thread_trial2	3278	bd/dd5a19	31009520	orthoani (3278)	COMPLETED	0	2024-11-19 18:41:02.713	24.8s	17.8s	477.2%	1 GB	9.8 GB	38.8 MB	32.8 MB	17.8	1000.0
orthoani_og_8thread/D3_orthoani_8thread_trial2/trace.txt	D3_orthoani_8thread_trial2	3279	6c/f1a2bb	31009521	orthoani (3279)	COMPLETED	0	2024-11-19 18:41:02.733	24.8s	18.4s	489.2%	980.2 MB	9.8 GB	39.8 MB	33.4 MB	18.4	980.2
orthoani_og_8thread/D3_orthoani_8thread_trial2/trace.txt	D3_orthoani_8thread_trial2	3280	97/7f4711	31009522	orthoani (3280)	COMPLETED	0	2024-11-19 18:41:02.755	24.8s	18.4s	498.9%	851.6 MB	9.8 GB	40 MB	33.5 MB	18.4	851.6
orthoani_og_8thread/D3_orthoani_8thread_trial2/trace.txt	D3_orthoani_8thread_trial2	3281	1d/dbb154	31009523	orthoani (3281)	COMPLETED	0	2024-11-19 18:41:02.775	24.8s	20.7s	498.4%	790.6 MB	9.9 GB	43.5 MB	35.6 MB	20.7	790.6
orthoani_og_8thread/D3_orthoani_8thread_trial2/trace.txt	D3_orthoani_8thread_trial2	3282	81/ff47d3	31009524	orthoani (3282)	COMPLETED	0	2024-11-19 18:41:02.795	24.8s	18.1s	496.7%	787.5 MB	9.8 GB	39.4 MB	32.9 MB	18.1	787.5
orthoani_og_8thread/D3_orthoani_8thread_trial2/trace.txt	D3_orthoani_8thread_trial2	3283	0a/b52a2e	31009525	orthoani (3283)	COMPLETED	0	2024-11-19 18:41:02.815	24.8s	17.8s	488.7%	815.7 MB	9.7 GB	39.7 MB	33.2 MB	17.8	815.7
orthoani_og_8thread/D3_orthoani_8thread_trial2/trace.txt	D3_orthoani_8thread_trial2	3284	91/e0a594	31009526	orthoani (3284)	COMPLETED	0	2024-11-19 18:41:02.834	24.7s	18.5s	479.1%	810.1 MB	10.1 GB	39.8 MB	33.6 MB	18.5	810.1
orthoani_og_8thread/D3_orthoani_8thread_trial2/trace.txt	D3_orthoani_8thread_trial2	3286	d8/c9cdab	31009527	orthoani (3286)	COMPLETED	0	2024-11-19 18:41:02.854	24.7s	18.4s	485.9%	951.4 MB	9.7 GB	40.6 MB	34.4 MB	18.4	951.4
orthoani_og_8thread/D3_orthoani_8thread_trial2/trace.txt	D3_orthoani_8thread_trial2	3285	43/de36e4	31009528	orthoani (3285)	COMPLETED	0	2024-11-19 18:41:02.875	24.7s	17.9s	507.3%	986.2 MB	9.8 GB	40.3 MB	33.8 MB	17.9	986.2
orthoani_og_8thread/D3_orthoani_8thread_trial2/trace.txt	D3_orthoani_8thread_trial2	3290	c0/5a59f0	31009530	orthoani (3290)	COMPLETED	0	2024-11-19 18:41:02.943	24.7s	18s	487.3%	807.6 MB	9.8 GB	38.9 MB	32.8 MB	18.0	807.6
orthoani_og_8thread/D3_orthoani_8thread_trial2/trace.txt	D3_orthoani_8thread_trial2	3291	dc/4a752f	31009531	orthoani (3291)	COMPLETED	0	2024-11-19 18:41:02.964	24.6s	17.3s	498.8%	799.6 MB	9.8 GB	37.5 MB	31.4 MB	17.3	799.6
orthoani_og_8thread/D3_orthoani_8thread_trial2/trace.txt	D3_orthoani_8thread_trial2	3294	2f/324a06	31009533	orthoani (3294)	COMPLETED	0	2024-11-19 18:41:03.018	24.6s	18.2s	492.4%	809.2 MB	9.8 GB	40.1 MB	33.8 MB	18.2	809.2
orthoani_og_8thread/D3_orthoani_8thread_trial2/trace.txt	D3_orthoani_8thread_trial2	3295	c7/65bda2	31009534	orthoani (3295)	COMPLETED	0	2024-11-19 18:41:03.043	24.6s	18.1s	501.4%	784.3 MB	9.7 GB	39.8 MB	33.5 MB	18.1	784.3
orthoani_og_8thread/D3_orthoani_8thread_trial2/trace.txt	D3_orthoani_8thread_trial2	3293	92/30f1b6	31009535	orthoani (3293)	COMPLETED	0	2024-11-19 18:41:03.080	24.5s	18.5s	496.8%	616 MB	9.8 GB	40.9 MB	34.6 MB	18.5	616.0
orthoani_og_8thread/D3_orthoani_8thread_trial2/trace.txt	D3_orthoani_8thread_trial2	3296	19/ea52b8	31009536	orthoani (3296)	COMPLETED	0	2024-11-19 18:41:03.110	24.5s	16.8s	494.7%	822.2 MB	10.1 GB	38.4 MB	32.3 MB	16.8	822.2
orthoani_og_8thread/D3_orthoani_8thread_trial2/trace.txt	D3_orthoani_8thread_trial2	3297	71/4f863f	31009537	orthoani (3297)	COMPLETED	0	2024-11-19 18:41:03.130	24.5s	17.4s	490.3%	793.2 MB	9.8 GB	39.2 MB	32.8 MB	17.4	793.2
orthoani_og_8thread/D3_orthoani_8thread_trial2/trace.txt	D3_orthoani_8thread_trial2	3298	08/47de27	31009538	orthoani (3298)	COMPLETED	0	2024-11-19 18:41:03.151	24.5s	16.7s	498.3%	861.4 MB	9.8 GB	37.6 MB	31.4 MB	16.7	861.4
orthoani_og_8thread/D3_orthoani_8thread_trial2/trace.txt	D3_orthoani_8thread_trial2	3289	59/b586fd	31009539	orthoani (3289)	COMPLETED	0	2024-11-19 18:41:07.511	20.1s	16.9s	496.5%	712.6 MB	9.7 GB	37.8 MB	31.5 MB	16.9	712.6
orthoani_og_8thread/D3_orthoani_8thread_trial2/trace.txt	D3_orthoani_8thread_trial2	3310	a5/ab2ffc	31009552	orthoani (3310)	COMPLETED	0	2024-11-19 18:41:07.796	19.9s	16.8s	489.3%	639.9 MB	9.9 GB	38.5 MB	32.3 MB	16.8	639.9
orthoani_og_8thread/D3_orthoani_8thread_trial2/trace.txt	D3_orthoani_8thread_trial2	3260	65/feb3f5	31009503	orthoani (3260)	COMPLETED	0	2024-11-19 18:40:57.658	34.8s	20.7s	461.3%	613.9 MB	18.5 GB	37.3 MB	31.2 MB	20.7	613.9
orthoani_og_8thread/D3_orthoani_8thread_trial2/trace.txt	D3_orthoani_8thread_trial2	3261	fe/5892cd	31009504	orthoani (3261)	COMPLETED	0	2024-11-19 18:40:57.679	34.8s	20.6s	460.9%	791.8 MB	18.6 GB	37.9 MB	32 MB	20.6	791.8
orthoani_og_8thread/D3_orthoani_8thread_trial2/trace.txt	D3_orthoani_8thread_trial2	3262	3d/d3572f	31009506	orthoani (3262)	COMPLETED	0	2024-11-19 18:40:57.721	34.8s	21.2s	452.6%	615.1 MB	18.6 GB	38.9 MB	32.5 MB	21.2	615.1
orthoani_og_8thread/D3_orthoani_8thread_trial2/trace.txt	D3_orthoani_8thread_trial2	3264	9f/8101f7	31009507	orthoani (3264)	COMPLETED	0	2024-11-19 18:40:57.741	34.8s	21.9s	443.7%	794.2 MB	18.5 GB	39.1 MB	33 MB	21.9	794.2
orthoani_og_8thread/D3_orthoani_8thread_trial2/trace.txt	D3_orthoani_8thread_trial2	3316	48/c81f0e	31009540	orthoani (3316)	COMPLETED	0	2024-11-19 18:41:07.537	25s	18.4s	485.7%	542.5 MB	9.8 GB	39.5 MB	33.2 MB	18.4	542.5
orthoani_og_8thread/D3_orthoani_8thread_trial2/trace.txt	D3_orthoani_8thread_trial2	3299	69/848bc5	31009541	orthoani (3299)	COMPLETED	0	2024-11-19 18:41:07.561	25s	17.8s	473.6%	724.1 MB	9.7 GB	39.1 MB	32.7 MB	17.8	724.1
orthoani_og_8thread/D3_orthoani_8thread_trial2/trace.txt	D3_orthoani_8thread_trial2	3300	a1/f1476a	31009542	orthoani (3300)	COMPLETED	0	2024-11-19 18:41:07.583	25s	18.2s	480.1%	699.9 MB	9.7 GB	38.6 MB	32 MB	18.2	699.9
orthoani_og_8thread/D3_orthoani_8thread_trial2/trace.txt	D3_orthoani_8thread_trial2	3301	ef/9663a4	31009543	orthoani (3301)	COMPLETED	0	2024-11-19 18:41:07.603	24.9s	18.1s	469.5%	553.9 MB	9.7 GB	37.2 MB	31.1 MB	18.1	553.9
orthoani_og_8thread/D3_orthoani_8thread_trial2/trace.txt	D3_orthoani_8thread_trial2	3302	6b/809a58	31009544	orthoani (3302)	COMPLETED	0	2024-11-19 18:41:07.622	24.9s	18.3s	479.2%	612.2 MB	9.7 GB	38.3 MB	32 MB	18.3	612.2
orthoani_og_8thread/D3_orthoani_8thread_trial2/trace.txt	D3_orthoani_8thread_trial2	3303	25/72d089	31009545	orthoani (3303)	COMPLETED	0	2024-11-19 18:41:07.643	24.9s	17.4s	461.6%	698.3 MB	9.8 GB	38 MB	31.5 MB	17.4	698.3
orthoani_og_8thread/D3_orthoani_8thread_trial2/trace.txt	D3_orthoani_8thread_trial2	3304	50/99602e	31009546	orthoani (3304)	COMPLETED	0	2024-11-19 18:41:07.669	24.9s	22.4s	417.0%	661.9 MB	9.7 GB	39.1 MB	32.6 MB	22.4	661.9
orthoani_og_8thread/D3_orthoani_8thread_trial2/trace.txt	D3_orthoani_8thread_trial2	3305	c2/2a6db2	31009547	orthoani (3305)	COMPLETED	0	2024-11-19 18:41:07.697	24.9s	20.3s	445.1%	656.9 MB	9.7 GB	41 MB	34.6 MB	20.3	656.9
orthoani_og_8thread/D3_orthoani_8thread_trial2/trace.txt	D3_orthoani_8thread_trial2	3306	5f/8f9c65	31009548	orthoani (3306)	COMPLETED	0	2024-11-19 18:41:07.716	24.9s	18s	479.0%	558.4 MB	9.9 GB	39.5 MB	33.1 MB	18.0	558.4
orthoani_og_8thread/D3_orthoani_8thread_trial2/trace.txt	D3_orthoani_8thread_trial2	3307	d8/d3b7c7	31009549	orthoani (3307)	COMPLETED	0	2024-11-19 18:41:07.735	24.8s	18.7s	481.8%	723.4 MB	9.7 GB	40.3 MB	33.9 MB	18.7	723.4
orthoani_og_8thread/D3_orthoani_8thread_trial2/trace.txt	D3_orthoani_8thread_trial2	3308	5e/fb2f37	31009550	orthoani (3308)	COMPLETED	0	2024-11-19 18:41:07.755	24.8s	22s	415.9%	772.1 MB	9.7 GB	37.6 MB	31.4 MB	22.0	772.1
orthoani_og_8thread/D3_orthoani_8thread_trial2/trace.txt	D3_orthoani_8thread_trial2	3309	e9/b0d5c1	31009551	orthoani (3309)	COMPLETED	0	2024-11-19 18:41:07.776	24.8s	18s	508.4%	549.3 MB	9.9 GB	39.8 MB	33.3 MB	18.0	549.3
orthoani_og_8thread/D3_orthoani_8thread_trial2/trace.txt	D3_orthoani_8thread_trial2	3311	f3/0e036f	31009553	orthoani (3311)	COMPLETED	0	2024-11-19 18:41:07.816	24.8s	17.5s	499.5%	632.2 MB	9.7 GB	39.8 MB	33.4 MB	17.5	632.2
orthoani_og_8thread/D3_orthoani_8thread_trial2/trace.txt	D3_orthoani_8thread_trial2	3313	28/d8f589	31009554	orthoani (3313)	COMPLETED	0	2024-11-19 18:41:07.838	24.8s	19.2s	488.2%	964.2 MB	10 GB	40.2 MB	33.9 MB	19.2	964.2
orthoani_og_8thread/D3_orthoani_8thread_trial2/trace.txt	D3_orthoani_8thread_trial2	3312	a4/75d777	31009555	orthoani (3312)	COMPLETED	0	2024-11-19 18:41:07.858	24.7s	17.3s	504.0%	536.1 MB	9.7 GB	39.2 MB	32.9 MB	17.3	536.1
orthoani_og_8thread/D3_orthoani_8thread_trial2/trace.txt	D3_orthoani_8thread_trial2	3314	ed/3bb949	31009556	orthoani (3314)	COMPLETED	0	2024-11-19 18:41:07.883	24.7s	18.5s	475.7%	659.3 MB	9.8 GB	40.4 MB	34 MB	18.5	659.3
orthoani_og_8thread/D3_orthoani_8thread_trial2/trace.txt	D3_orthoani_8thread_trial2	3315	1b/f9c42c	31009557	orthoani (3315)	COMPLETED	0	2024-11-19 18:41:07.904	24.7s	18.1s	492.5%	576.6 MB	9.7 GB	40 MB	33.4 MB	18.1	576.6
orthoani_og_8thread/D3_orthoani_8thread_trial2/trace.txt	D3_orthoani_8thread_trial2	3317	24/384d04	31009558	orthoani (3317)	COMPLETED	0	2024-11-19 18:41:07.924	24.7s	18.6s	489.5%	836 MB	9.7 GB	41.1 MB	34.7 MB	18.6	836.0
orthoani_og_8thread/D3_orthoani_8thread_trial2/trace.txt	D3_orthoani_8thread_trial2	3319	3e/0296ca	31009559	orthoani (3319)	COMPLETED	0	2024-11-19 18:41:07.947	24.7s	18.3s	492.8%	874.3 MB	9.8 GB	40.4 MB	34.2 MB	18.3	874.3
orthoani_og_8thread/D3_orthoani_8thread_trial2/trace.txt	D3_orthoani_8thread_trial2	3318	bd/fd2c48	31009560	orthoani (3318)	COMPLETED	0	2024-11-19 18:41:07.968	24.7s	17.6s	497.3%	660.8 MB	9.7 GB	39 MB	32.6 MB	17.6	660.8
orthoani_og_8thread/D3_orthoani_8thread_trial2/trace.txt	D3_orthoani_8thread_trial2	3321	ac/a20d9d	31009561	orthoani (3321)	COMPLETED	0	2024-11-19 18:41:07.990	24.6s	18.8s	488.6%	654.5 MB	9.8 GB	40.2 MB	33.9 MB	18.8	654.5
orthoani_og_8thread/D3_orthoani_8thread_trial2/trace.txt	D3_orthoani_8thread_trial2	3322	33/9c2b76	31009562	orthoani (3322)	COMPLETED	0	2024-11-19 18:41:08.010	24.6s	19.2s	448.8%	671.3 MB	9.8 GB	39.1 MB	32.7 MB	19.2	671.3
orthoani_og_8thread/D3_orthoani_8thread_trial2/trace.txt	D3_orthoani_8thread_trial2	3324	61/f26e00	31009563	orthoani (3324)	COMPLETED	0	2024-11-19 18:41:08.037	24.6s	18.3s	478.8%	833.5 MB	9.8 GB	39.2 MB	32.8 MB	18.3	833.5
orthoani_og_8thread/D3_orthoani_8thread_trial2/trace.txt	D3_orthoani_8thread_trial2	3320	ac/677586	31009564	orthoani (3320)	COMPLETED	0	2024-11-19 18:41:08.059	24.6s	17.2s	488.4%	750.3 MB	9.7 GB	37.9 MB	31.5 MB	17.2	750.3
orthoani_og_8thread/D3_orthoani_8thread_trial2/trace.txt	D3_orthoani_8thread_trial2	3263	52/c3edc2	31009505	orthoani (3263)	COMPLETED	0	2024-11-19 18:40:57.700	39.8s	24.8s	421.8%	794.3 MB	18.4 GB	40.6 MB	34.4 MB	24.8	794.3
orthoani_og_8thread/D3_orthoani_8thread_trial2/trace.txt	D3_orthoani_8thread_trial2	3325	0a/c72d95	31009565	orthoani (3325)	COMPLETED	0	2024-11-19 18:41:12.515	25s	17.5s	500.1%	856.5 MB	9.8 GB	39 MB	32.7 MB	17.5	856.5
orthoani_og_8thread/D3_orthoani_8thread_trial2/trace.txt	D3_orthoani_8thread_trial2	3327	db/c038da	31009566	orthoani (3327)	COMPLETED	0	2024-11-19 18:41:12.541	25s	18.5s	500.2%	750.5 MB	10 GB	40.1 MB	33.7 MB	18.5	750.5
orthoani_og_8thread/D3_orthoani_8thread_trial2/trace.txt	D3_orthoani_8thread_trial2	3323	e7/6c5e83	31009567	orthoani (3323)	COMPLETED	0	2024-11-19 18:41:12.562	24.9s	17.9s	481.2%	679.3 MB	9.7 GB	39.5 MB	33.1 MB	17.9	679.3
orthoani_og_8thread/D3_orthoani_8thread_trial2/trace.txt	D3_orthoani_8thread_trial2	3326	47/54689e	31009568	orthoani (3326)	COMPLETED	0	2024-11-19 18:41:12.584	24.9s	18.1s	481.0%	832.6 MB	9.8 GB	38.8 MB	32.4 MB	18.1	832.6
orthoani_og_8thread/D3_orthoani_8thread_trial2/trace.txt	D3_orthoani_8thread_trial2	3329	d5/3ed0d7	31009570	orthoani (3329)	COMPLETED	0	2024-11-19 18:41:12.625	24.9s	18.4s	481.7%	733.3 MB	9.7 GB	39.7 MB	33.5 MB	18.4	733.3
orthoani_og_8thread/D3_orthoani_8thread_trial2/trace.txt	D3_orthoani_8thread_trial2	3330	03/14fc5b	31009571	orthoani (3330)	COMPLETED	0	2024-11-19 18:41:12.647	24.9s	18.6s	478.5%	1.1 GB	9.8 GB	39.1 MB	32.7 MB	18.6	1100.0
orthoani_og_8thread/D3_orthoani_8thread_trial2/trace.txt	D3_orthoani_8thread_trial2	3332	41/f2e104	31009572	orthoani (3332)	COMPLETED	0	2024-11-19 18:41:12.667	24.9s	19.1s	466.1%	620.4 MB	9.8 GB	40 MB	33.3 MB	19.1	620.4
orthoani_og_8thread/D3_orthoani_8thread_trial2/trace.txt	D3_orthoani_8thread_trial2	3349	e1/4dd59a	31009573	orthoani (3349)	COMPLETED	0	2024-11-19 18:41:12.687	24.9s	20.5s	427.9%	808.5 MB	9.8 GB	38.6 MB	32.2 MB	20.5	808.5
orthoani_og_8thread/D3_orthoani_8thread_trial2/trace.txt	D3_orthoani_8thread_trial2	3343	82/4da0fe	31009586	orthoani (3343)	COMPLETED	0	2024-11-19 18:41:17.776	19.8s	16.7s	488.6%	757.3 MB	9.8 GB	37.5 MB	31.3 MB	16.7	757.3
orthoani_og_8thread/D3_orthoani_8thread_trial2/trace.txt	D3_orthoani_8thread_trial2	3345	ff/136115	31009587	orthoani (3345)	COMPLETED	0	2024-11-19 18:41:17.796	19.8s	16.6s	504.5%	687.3 MB	9.7 GB	36.8 MB	30.8 MB	16.6	687.3
orthoani_og_8thread/D3_orthoani_8thread_trial2/trace.txt	D3_orthoani_8thread_trial2	3328	d5/129564	31009569	orthoani (3328)	COMPLETED	0	2024-11-19 18:41:12.605	29.9s	22.3s	423.9%	720.6 MB	9.7 GB	40.9 MB	34.1 MB	22.3	720.6
orthoani_og_8thread/D3_orthoani_8thread_trial2/trace.txt	D3_orthoani_8thread_trial2	3348	77/e3be70	31009574	orthoani (3348)	COMPLETED	0	2024-11-19 18:41:17.522	25s	18.5s	480.8%	535 MB	9.7 GB	40.8 MB	34.6 MB	18.5	535.0
orthoani_og_8thread/D3_orthoani_8thread_trial2/trace.txt	D3_orthoani_8thread_trial2	3331	3d/5a33c1	31009575	orthoani (3331)	COMPLETED	0	2024-11-19 18:41:17.548	25s	17.4s	491.2%	585.4 MB	10 GB	37.6 MB	31.5 MB	17.4	585.4
orthoani_og_8thread/D3_orthoani_8thread_trial2/trace.txt	D3_orthoani_8thread_trial2	3333	c2/16fc27	31009576	orthoani (3333)	COMPLETED	0	2024-11-19 18:41:17.571	24.9s	17.2s	500.3%	538.7 MB	9.8 GB	39.3 MB	33.1 MB	17.2	538.7
orthoani_og_8thread/D3_orthoani_8thread_trial2/trace.txt	D3_orthoani_8thread_trial2	3335	45/2307b7	31009577	orthoani (3335)	COMPLETED	0	2024-11-19 18:41:17.593	24.9s	18.6s	453.6%	535.2 MB	9.7 GB	38 MB	31.7 MB	18.6	535.2
orthoani_og_8thread/D3_orthoani_8thread_trial2/trace.txt	D3_orthoani_8thread_trial2	3334	77/16b504	31009578	orthoani (3334)	COMPLETED	0	2024-11-19 18:41:17.614	24.9s	20s	418.6%	630 MB	9.8 GB	38.2 MB	32 MB	20.0	630.0
orthoani_og_8thread/D3_orthoani_8thread_trial2/trace.txt	D3_orthoani_8thread_trial2	3336	c5/01e851	31009579	orthoani (3336)	COMPLETED	0	2024-11-19 18:41:17.635	24.9s	20.2s	439.8%	921.7 MB	9.8 GB	38.6 MB	32.2 MB	20.2	921.7
orthoani_og_8thread/D3_orthoani_8thread_trial2/trace.txt	D3_orthoani_8thread_trial2	3338	5e/639ee6	31009580	orthoani (3338)	COMPLETED	0	2024-11-19 18:41:17.655	24.9s	20.9s	452.4%	799.1 MB	9.7 GB	39.5 MB	33.2 MB	20.9	799.1
orthoani_og_8thread/D3_orthoani_8thread_trial2/trace.txt	D3_orthoani_8thread_trial2	3337	3e/3c5a42	31009581	orthoani (3337)	COMPLETED	0	2024-11-19 18:41:17.677	24.9s	18.1s	482.5%	850.7 MB	9.8 GB	39.1 MB	32.8 MB	18.1	850.7
orthoani_og_8thread/D3_orthoani_8thread_trial2/trace.txt	D3_orthoani_8thread_trial2	3339	04/9e5464	31009582	orthoani (3339)	COMPLETED	0	2024-11-19 18:41:17.697	24.9s	17.4s	476.7%	641.5 MB	9.7 GB	37.8 MB	31.6 MB	17.4	641.5
orthoani_og_8thread/D3_orthoani_8thread_trial2/trace.txt	D3_orthoani_8thread_trial2	3340	34/e22c31	31009583	orthoani (3340)	COMPLETED	0	2024-11-19 18:41:17.717	24.8s	20.6s	472.8%	1 GB	9.7 GB	39.6 MB	33.4 MB	20.6	1000.0
orthoani_og_8thread/D3_orthoani_8thread_trial2/trace.txt	D3_orthoani_8thread_trial2	3342	c6/fa0bf3	31009584	orthoani (3342)	COMPLETED	0	2024-11-19 18:41:17.737	24.8s	20.5s	462.7%	580.3 MB	9.7 GB	40 MB	33.6 MB	20.5	580.3
orthoani_og_8thread/D3_orthoani_8thread_trial2/trace.txt	D3_orthoani_8thread_trial2	3341	fa/3b7a60	31009585	orthoani (3341)	COMPLETED	0	2024-11-19 18:41:17.756	24.8s	20.4s	463.2%	576.1 MB	9.7 GB	40.2 MB	34 MB	20.4	576.1
orthoani_og_8thread/D3_orthoani_8thread_trial2/trace.txt	D3_orthoani_8thread_trial2	3346	69/925e38	31009588	orthoani (3346)	COMPLETED	0	2024-11-19 18:41:17.818	24.7s	18.3s	489.6%	671.8 MB	9.7 GB	40.3 MB	34.1 MB	18.3	671.8
orthoani_og_8thread/D3_orthoani_8thread_trial2/trace.txt	D3_orthoani_8thread_trial2	3347	cc/583d61	31009589	orthoani (3347)	COMPLETED	0	2024-11-19 18:41:17.838	24.7s	18.3s	501.3%	710.8 MB	9.7 GB	39.8 MB	33.6 MB	18.3	710.8
orthoani_og_8thread/D3_orthoani_8thread_trial2/trace.txt	D3_orthoani_8thread_trial2	3344	cd/65fd57	31009590	orthoani (3344)	COMPLETED	0	2024-11-19 18:41:17.859	24.7s	18s	495.8%	568.5 MB	10 GB	40.4 MB	34.2 MB	18.0	568.5
orthoani_og_8thread/D3_orthoani_8thread_trial2/trace.txt	D3_orthoani_8thread_trial2	3351	d5/f3754e	31009591	orthoani (3351)	COMPLETED	0	2024-11-19 18:41:17.879	24.7s	20.8s	504.3%	550 MB	9.8 GB	41.8 MB	34.1 MB	20.8	550.0
orthoani_og_8thread/D3_orthoani_8thread_trial2/trace.txt	D3_orthoani_8thread_trial2	3350	2e/4dfa54	31009592	orthoani (3350)	COMPLETED	0	2024-11-19 18:41:17.901	24.7s	17.5s	497.2%	538.1 MB	9.7 GB	39 MB	32.6 MB	17.5	538.1
orthoani_og_8thread/D3_orthoani_8thread_trial2/trace.txt	D3_orthoani_8thread_trial2	3353	68/6e44d9	31009593	orthoani (3353)	COMPLETED	0	2024-11-19 18:41:17.921	24.7s	16.4s	490.3%	662.6 MB	9.8 GB	37.5 MB	31.4 MB	16.4	662.6
orthoani_og_8thread/D3_orthoani_8thread_trial2/trace.txt	D3_orthoani_8thread_trial2	3354	80/0d2b21	31009594	orthoani (3354)	COMPLETED	0	2024-11-19 18:41:17.944	24.7s	18.1s	484.4%	878.8 MB	10 GB	38.9 MB	32.6 MB	18.1	878.8
orthoani_og_8thread/D3_orthoani_8thread_trial2/trace.txt	D3_orthoani_8thread_trial2	3355	f7/228ec9	31009595	orthoani (3355)	COMPLETED	0	2024-11-19 18:41:17.967	24.6s	17s	503.1%	561.6 MB	9.8 GB	37.9 MB	31.7 MB	17.0	561.6
orthoani_og_8thread/D3_orthoani_8thread_trial2/trace.txt	D3_orthoani_8thread_trial2	3373	da/3429ab	31009596	orthoani (3373)	COMPLETED	0	2024-11-19 18:41:17.988	24.6s	18s	483.9%	619.6 MB	9.7 GB	39.6 MB	33.4 MB	18.0	619.6
orthoani_og_8thread/D3_orthoani_8thread_trial2/trace.txt	D3_orthoani_8thread_trial2	3352	77/caae6f	31009599	orthoani (3352)	COMPLETED	0	2024-11-19 18:41:22.563	20.1s	17.5s	502.2%	538.4 MB	9.7 GB	39 MB	32.8 MB	17.5	538.4
orthoani_og_8thread/D3_orthoani_8thread_trial2/trace.txt	D3_orthoani_8thread_trial2	3358	62/ef72da	31009600	orthoani (3358)	COMPLETED	0	2024-11-19 18:41:22.593	20s	17.2s	500.8%	560.7 MB	9.8 GB	39 MB	32.6 MB	17.2	560.7
orthoani_og_8thread/D3_orthoani_8thread_trial2/trace.txt	D3_orthoani_8thread_trial2	3359	58/4b9afe	31009602	orthoani (3359)	COMPLETED	0	2024-11-19 18:41:22.633	20s	17.9s	482.4%	910.7 MB	20.9 GB	37.3 MB	31.2 MB	17.9	910.7
orthoani_og_8thread/D3_orthoani_8thread_trial2/trace.txt	D3_orthoani_8thread_trial2	3361	42/70a5d1	31009603	orthoani (3361)	COMPLETED	0	2024-11-19 18:41:22.655	20s	17.8s	482.3%	914.3 MB	21.1 GB	38.8 MB	32.8 MB	17.8	914.3
orthoani_og_8thread/D3_orthoani_8thread_trial2/trace.txt	D3_orthoani_8thread_trial2	3356	78/467e68	31009597	orthoani (3356)	COMPLETED	0	2024-11-19 18:41:22.514	25s	18.2s	470.8%	673.4 MB	9.8 GB	38.7 MB	32.5 MB	18.2	673.4
orthoani_og_8thread/D3_orthoani_8thread_trial2/trace.txt	D3_orthoani_8thread_trial2	3357	4a/7d4b04	31009598	orthoani (3357)	COMPLETED	0	2024-11-19 18:41:22.536	25s	18.2s	490.0%	651 MB	9.9 GB	39.7 MB	33.3 MB	18.2	651.0
orthoani_og_8thread/D3_orthoani_8thread_trial2/trace.txt	D3_orthoani_8thread_trial2	3362	95/25a748	31009604	orthoani (3362)	COMPLETED	0	2024-11-19 18:41:22.676	24.8s	19s	471.3%	705.3 MB	20.9 GB	40 MB	33.6 MB	19.0	705.3
orthoani_og_8thread/D3_orthoani_8thread_trial2/trace.txt	D3_orthoani_8thread_trial2	3360	77/f22b93	31009605	orthoani (3360)	COMPLETED	0	2024-11-19 18:41:22.696	24.8s	18.3s	490.3%	916.7 MB	21 GB	39.3 MB	32.9 MB	18.3	916.7
orthoani_og_8thread/D3_orthoani_8thread_trial2/trace.txt	D3_orthoani_8thread_trial2	3364	c9/d48a18	31009606	orthoani (3364)	COMPLETED	0	2024-11-19 18:41:22.721	24.8s	18s	493.5%	704.6 MB	21.2 GB	39 MB	32.8 MB	18.0	704.6
orthoani_og_8thread/D3_orthoani_8thread_trial2/trace.txt	D3_orthoani_8thread_trial2	3363	5c/0aa7a7	31009607	orthoani (3363)	COMPLETED	0	2024-11-19 18:41:22.742	24.8s	18.6s	476.7%	703.6 MB	21.2 GB	38.7 MB	32.3 MB	18.6	703.6
orthoani_og_8thread/D3_orthoani_8thread_trial2/trace.txt	D3_orthoani_8thread_trial2	3381	ee/76a137	31009623	orthoani (3381)	COMPLETED	0	2024-11-19 18:41:27.848	19.7s	16.5s	496.5%	817.7 MB	9.8 GB	36.9 MB	30.7 MB	16.5	817.7
orthoani_og_8thread/D3_orthoani_8thread_trial2/trace.txt	D3_orthoani_8thread_trial2	3395	fe/2e6539	31009635	orthoani (3395)	COMPLETED	0	2024-11-19 18:41:28.108	19.5s	16.6s	503.1%	875.2 MB	9.8 GB	37.7 MB	31.5 MB	16.6	875.2
orthoani_og_8thread/D3_orthoani_8thread_trial2/trace.txt	D3_orthoani_8thread_trial2	3418	f4/db0ca7	31009660	orthoani (3418)	COMPLETED	0	2024-11-19 18:41:33.042	14.5s	6.8s	503.6%	562.1 MB	18.4 GB	23.4 MB	19.3 MB	6.8	562.1
orthoani_og_8thread/D3_orthoani_8thread_trial2/trace.txt	D3_orthoani_8thread_trial2	3376	0b/044ba0	31009601	orthoani (3376)	COMPLETED	0	2024-11-19 18:41:22.613	29.9s	23.1s	437.4%	751.2 MB	9.7 GB	40.5 MB	34.2 MB	23.1	751.2
orthoani_og_8thread/D3_orthoani_8thread_trial2/trace.txt	D3_orthoani_8thread_trial2	3366	7b/f4e171	31009608	orthoani (3366)	COMPLETED	0	2024-11-19 18:41:27.530	25s	18.6s	496.8%	976.3 MB	9.7 GB	38.8 MB	32.4 MB	18.6	976.3
orthoani_og_8thread/D3_orthoani_8thread_trial2/trace.txt	D3_orthoani_8thread_trial2	3365	0c/6d9945	31009609	orthoani (3365)	COMPLETED	0	2024-11-19 18:41:27.553	25s	19s	453.7%	652.9 MB	9.8 GB	38.6 MB	32.3 MB	19.0	652.9
orthoani_og_8thread/D3_orthoani_8thread_trial2/trace.txt	D3_orthoani_8thread_trial2	3368	13/0d5d82	31009610	orthoani (3368)	COMPLETED	0	2024-11-19 18:41:27.580	24.9s	18.6s	482.7%	683.1 MB	9.7 GB	38.9 MB	32.6 MB	18.6	683.1
orthoani_og_8thread/D3_orthoani_8thread_trial2/trace.txt	D3_orthoani_8thread_trial2	3367	6f/daeb69	31009611	orthoani (3367)	COMPLETED	0	2024-11-19 18:41:27.600	24.9s	17.9s	488.2%	704.9 MB	9.7 GB	39.1 MB	32.6 MB	17.9	704.9
orthoani_og_8thread/D3_orthoani_8thread_trial2/trace.txt	D3_orthoani_8thread_trial2	3369	0f/a2aa83	31009612	orthoani (3369)	COMPLETED	0	2024-11-19 18:41:27.621	24.9s	19.2s	456.9%	696.2 MB	9.8 GB	39.3 MB	33.1 MB	19.2	696.2
orthoani_og_8thread/D3_orthoani_8thread_trial2/trace.txt	D3_orthoani_8thread_trial2	3370	de/dd82ef	31009613	orthoani (3370)	COMPLETED	0	2024-11-19 18:41:27.641	24.9s	18s	469.4%	740.4 MB	9.8 GB	38.9 MB	32.8 MB	18.0	740.4
orthoani_og_8thread/D3_orthoani_8thread_trial2/trace.txt	D3_orthoani_8thread_trial2	3371	d9/207dc1	31009614	orthoani (3371)	COMPLETED	0	2024-11-19 18:41:27.659	24.9s	19.2s	480.2%	910.5 MB	21.2 GB	41.1 MB	34.9 MB	19.2	910.5
orthoani_og_8thread/D3_orthoani_8thread_trial2/trace.txt	D3_orthoani_8thread_trial2	3372	3f/7d128a	31009615	orthoani (3372)	COMPLETED	0	2024-11-19 18:41:27.681	24.9s	18s	489.5%	912.8 MB	21 GB	38.6 MB	32.3 MB	18.0	912.8
orthoani_og_8thread/D3_orthoani_8thread_trial2/trace.txt	D3_orthoani_8thread_trial2	3374	99/12cacf	31009616	orthoani (3374)	COMPLETED	0	2024-11-19 18:41:27.701	24.8s	18.6s	465.4%	703.8 MB	21 GB	38.6 MB	32.5 MB	18.6	703.8
orthoani_og_8thread/D3_orthoani_8thread_trial2/trace.txt	D3_orthoani_8thread_trial2	3375	fc/039c98	31009617	orthoani (3375)	COMPLETED	0	2024-11-19 18:41:27.722	24.8s	19.7s	457.6%	704.4 MB	21.2 GB	39.9 MB	33.6 MB	19.7	704.4
orthoani_og_8thread/D3_orthoani_8thread_trial2/trace.txt	D3_orthoani_8thread_trial2	3377	49/421077	31009618	orthoani (3377)	COMPLETED	0	2024-11-19 18:41:27.745	24.8s	17.5s	487.4%	867.9 MB	10.1 GB	38.2 MB	31.8 MB	17.5	867.9
orthoani_og_8thread/D3_orthoani_8thread_trial2/trace.txt	D3_orthoani_8thread_trial2	3378	8e/f97925	31009619	orthoani (3378)	COMPLETED	0	2024-11-19 18:41:27.766	24.8s	17.4s	494.0%	1.1 GB	9.8 GB	37.1 MB	31.2 MB	17.4	1100.0
orthoani_og_8thread/D3_orthoani_8thread_trial2/trace.txt	D3_orthoani_8thread_trial2	3379	27/baebed	31009620	orthoani (3379)	COMPLETED	0	2024-11-19 18:41:27.787	24.8s	18.1s	490.2%	734.4 MB	9.7 GB	39.4 MB	33 MB	18.1	734.4
orthoani_og_8thread/D3_orthoani_8thread_trial2/trace.txt	D3_orthoani_8thread_trial2	3380	6a/398b41	31009621	orthoani (3380)	COMPLETED	0	2024-11-19 18:41:27.807	24.8s	17.7s	496.6%	964.2 MB	9.8 GB	39.6 MB	33.4 MB	17.7	964.2
orthoani_og_8thread/D3_orthoani_8thread_trial2/trace.txt	D3_orthoani_8thread_trial2	3382	c6/82b96a	31009622	orthoani (3382)	COMPLETED	0	2024-11-19 18:41:27.827	24.8s	17.6s	497.9%	998 MB	9.7 GB	39.8 MB	33.4 MB	17.6	998.0
orthoani_og_8thread/D3_orthoani_8thread_trial2/trace.txt	D3_orthoani_8thread_trial2	3384	d8/9f7e13	31009624	orthoani (3384)	COMPLETED	0	2024-11-19 18:41:27.867	24.7s	18.5s	481.4%	936.8 MB	9.7 GB	41.1 MB	34.9 MB	18.5	936.8
orthoani_og_8thread/D3_orthoani_8thread_trial2/trace.txt	D3_orthoani_8thread_trial2	3385	d4/81c2cc	31009625	orthoani (3385)	COMPLETED	0	2024-11-19 18:41:27.889	24.7s	18.5s	485.2%	824.5 MB	9.8 GB	39.4 MB	33.3 MB	18.5	824.5
orthoani_og_8thread/D3_orthoani_8thread_trial2/trace.txt	D3_orthoani_8thread_trial2	3383	eb/0db8b4	31009626	orthoani (3383)	COMPLETED	0	2024-11-19 18:41:27.911	24.7s	17.4s	498.1%	734.2 MB	9.8 GB	39.2 MB	32.8 MB	17.4	734.2
orthoani_og_8thread/D3_orthoani_8thread_trial2/trace.txt	D3_orthoani_8thread_trial2	3386	f7/4a467d	31009627	orthoani (3386)	COMPLETED	0	2024-11-19 18:41:27.932	24.7s	17.9s	480.8%	1 GB	9.7 GB	39.4 MB	33 MB	17.9	1000.0
orthoani_og_8thread/D3_orthoani_8thread_trial2/trace.txt	D3_orthoani_8thread_trial2	3387	2c/cd6f37	31009628	orthoani (3387)	COMPLETED	0	2024-11-19 18:41:27.951	24.7s	17.1s	488.0%	823.9 MB	9.8 GB	37.5 MB	31.4 MB	17.1	823.9
orthoani_og_8thread/D3_orthoani_8thread_trial2/trace.txt	D3_orthoani_8thread_trial2	3388	f6/fb3802	31009629	orthoani (3388)	COMPLETED	0	2024-11-19 18:41:27.971	24.6s	18.8s	492.0%	697.4 MB	9.9 GB	40.6 MB	34.1 MB	18.8	697.4
orthoani_og_8thread/D3_orthoani_8thread_trial2/trace.txt	D3_orthoani_8thread_trial2	3389	a9/ee921b	31009630	orthoani (3389)	COMPLETED	0	2024-11-19 18:41:27.990	24.6s	18.2s	493.0%	753.4 MB	9.9 GB	40.2 MB	34 MB	18.2	753.4
orthoani_og_8thread/D3_orthoani_8thread_trial2/trace.txt	D3_orthoani_8thread_trial2	3390	ae/c9362c	31009631	orthoani (3390)	COMPLETED	0	2024-11-19 18:41:28.018	24.6s	18.3s	495.4%	717 MB	9.8 GB	40.9 MB	34.7 MB	18.3	717.0
orthoani_og_8thread/D3_orthoani_8thread_trial2/trace.txt	D3_orthoani_8thread_trial2	3391	85/6ea01a	31009632	orthoani (3391)	COMPLETED	0	2024-11-19 18:41:28.038	24.6s	17.3s	492.0%	853.7 MB	9.9 GB	38.4 MB	32.2 MB	17.3	853.7
orthoani_og_8thread/D3_orthoani_8thread_trial2/trace.txt	D3_orthoani_8thread_trial2	3392	ce/47e00f	31009633	orthoani (3392)	COMPLETED	0	2024-11-19 18:41:28.067	24.6s	17.5s	497.0%	941.6 MB	9.7 GB	38.9 MB	32.6 MB	17.5	941.6
orthoani_og_8thread/D3_orthoani_8thread_trial2/trace.txt	D3_orthoani_8thread_trial2	3393	ea/17e6fc	31009634	orthoani (3393)	COMPLETED	0	2024-11-19 18:41:28.089	24.6s	17.6s	487.9%	798.4 MB	9.7 GB	39.1 MB	32.8 MB	17.6	798.4
orthoani_og_8thread/D3_orthoani_8thread_trial2/trace.txt	D3_orthoani_8thread_trial2	3394	6e/9f23a0	31009636	orthoani (3394)	COMPLETED	0	2024-11-19 18:41:32.518	25s	17.5s	498.0%	563.8 MB	10 GB	39.1 MB	32.9 MB	17.5	563.8
orthoani_og_8thread/D3_orthoani_8thread_trial2/trace.txt	D3_orthoani_8thread_trial2	3397	d9/c3b51c	31009637	orthoani (3397)	COMPLETED	0	2024-11-19 18:41:32.553	24.9s	17.7s	496.4%	722 MB	9.7 GB	40 MB	33.6 MB	17.7	722.0
orthoani_og_8thread/D3_orthoani_8thread_trial2/trace.txt	D3_orthoani_8thread_trial2	3396	70/e8a204	31009638	orthoani (3396)	COMPLETED	0	2024-11-19 18:41:32.576	24.9s	18.3s	497.3%	537 MB	9.7 GB	41.3 MB	34.9 MB	18.3	537.0
orthoani_og_8thread/D3_orthoani_8thread_trial2/trace.txt	D3_orthoani_8thread_trial2	3399	09/55c5b1	31009639	orthoani (3399)	COMPLETED	0	2024-11-19 18:41:32.597	24.9s	18.4s	483.4%	556.6 MB	9.7 GB	41.2 MB	35 MB	18.4	556.6
orthoani_og_8thread/D3_orthoani_8thread_trial2/trace.txt	D3_orthoani_8thread_trial2	3398	a4/a43687	31009640	orthoani (3398)	COMPLETED	0	2024-11-19 18:41:32.618	24.9s	17.9s	501.7%	589.8 MB	9.7 GB	40 MB	33.5 MB	17.9	589.8
orthoani_og_8thread/D3_orthoani_8thread_trial2/trace.txt	D3_orthoani_8thread_trial2	3400	9e/773dfe	31009641	orthoani (3400)	COMPLETED	0	2024-11-19 18:41:32.638	24.9s	18.2s	494.7%	536.4 MB	9.7 GB	40.4 MB	34 MB	18.2	536.4
orthoani_og_8thread/D3_orthoani_8thread_trial2/trace.txt	D3_orthoani_8thread_trial2	3401	55/ca7749	31009642	orthoani (3401)	COMPLETED	0	2024-11-19 18:41:32.656	24.9s	17.6s	509.2%	537.2 MB	9.8 GB	38.8 MB	32.4 MB	17.6	537.2
orthoani_og_8thread/D3_orthoani_8thread_trial2/trace.txt	D3_orthoani_8thread_trial2	3402	16/e7494f	31009643	orthoani (3402)	COMPLETED	0	2024-11-19 18:41:32.678	24.9s	16.9s	505.9%	551.4 MB	9.8 GB	38.7 MB	32.3 MB	16.9	551.4
orthoani_og_8thread/D3_orthoani_8thread_trial2/trace.txt	D3_orthoani_8thread_trial2	3405	3e/870942	31009646	orthoani (3405)	COMPLETED	0	2024-11-19 18:41:32.737	24.8s	17.2s	499.6%	579.2 MB	9.9 GB	37.8 MB	31.6 MB	17.2	579.2
orthoani_og_8thread/D3_orthoani_8thread_trial2/trace.txt	D3_orthoani_8thread_trial2	3404	04/000689	31009644	orthoani (3404)	COMPLETED	0	2024-11-19 18:41:32.698	24.9s	17.6s	485.9%	566.9 MB	9.8 GB	38.8 MB	32.5 MB	17.6	566.9
orthoani_og_8thread/D3_orthoani_8thread_trial2/trace.txt	D3_orthoani_8thread_trial2	3403	9b/25d4d2	31009645	orthoani (3403)	COMPLETED	0	2024-11-19 18:41:32.718	24.8s	17.8s	487.8%	705.8 MB	10 GB	38.4 MB	32.2 MB	17.8	705.8
orthoani_og_8thread/D3_orthoani_8thread_trial2/trace.txt	D3_orthoani_8thread_trial2	3406	67/9136ad	31009647	orthoani (3406)	COMPLETED	0	2024-11-19 18:41:32.761	24.8s	17.1s	504.3%	535 MB	9.9 GB	38.6 MB	32.3 MB	17.1	535.0
orthoani_og_8thread/D3_orthoani_8thread_trial2/trace.txt	D3_orthoani_8thread_trial2	3407	9d/361e9f	31009648	orthoani (3407)	COMPLETED	0	2024-11-19 18:41:32.784	24.8s	17.3s	501.0%	568.4 MB	9.8 GB	38.9 MB	32.5 MB	17.3	568.4
orthoani_og_8thread/D3_orthoani_8thread_trial2/trace.txt	D3_orthoani_8thread_trial2	3408	ae/bf1e0e	31009649	orthoani (3408)	COMPLETED	0	2024-11-19 18:41:32.811	24.8s	18.1s	488.9%	668.4 MB	9.7 GB	39.1 MB	32.8 MB	18.1	668.4
orthoani_og_8thread/D3_orthoani_8thread_trial2/trace.txt	D3_orthoani_8thread_trial2	3409	3e/8ea384	31009650	orthoani (3409)	COMPLETED	0	2024-11-19 18:41:32.831	24.8s	18.3s	480.3%	703.4 MB	21 GB	38.3 MB	32.1 MB	18.3	703.4
orthoani_og_8thread/D3_orthoani_8thread_trial2/trace.txt	D3_orthoani_8thread_trial2	3411	fa/df555e	31009651	orthoani (3411)	COMPLETED	0	2024-11-19 18:41:32.855	24.7s	16.8s	508.2%	683.6 MB	9.8 GB	38.7 MB	32.3 MB	16.8	683.6
orthoani_og_8thread/D3_orthoani_8thread_trial2/trace.txt	D3_orthoani_8thread_trial2	3413	8c/7c8ce9	31009653	orthoani (3413)	COMPLETED	0	2024-11-19 18:41:32.895	24.7s	18.3s	476.7%	913.4 MB	9.7 GB	38.8 MB	32.5 MB	18.3	913.4
orthoani_og_8thread/D3_orthoani_8thread_trial2/trace.txt	D3_orthoani_8thread_trial2	3410	3e/ad2595	31009654	orthoani (3410)	COMPLETED	0	2024-11-19 18:41:32.917	24.7s	19.2s	484.6%	672.2 MB	9.7 GB	40.2 MB	33.6 MB	19.2	672.2
orthoani_og_8thread/D3_orthoani_8thread_trial2/trace.txt	D3_orthoani_8thread_trial2	3426	43/041a81	31009655	orthoani (3426)	COMPLETED	0	2024-11-19 18:41:32.938	24.7s	18.1s	479.7%	917.6 MB	20.9 GB	38.4 MB	32.5 MB	18.1	917.6
orthoani_og_8thread/D3_orthoani_8thread_trial2/trace.txt	D3_orthoani_8thread_trial2	3414	7e/93bbc0	31009656	orthoani (3414)	COMPLETED	0	2024-11-19 18:41:32.958	24.7s	17.8s	477.4%	703.2 MB	21.1 GB	38.6 MB	32.3 MB	17.8	703.2
orthoani_og_8thread/D3_orthoani_8thread_trial2/trace.txt	D3_orthoani_8thread_trial2	3415	72/f58282	31009657	orthoani (3415)	COMPLETED	0	2024-11-19 18:41:32.978	24.6s	19.4s	479.5%	704.2 MB	21.1 GB	39.9 MB	33.6 MB	19.4	704.2
orthoani_og_8thread/D3_orthoani_8thread_trial2/trace.txt	D3_orthoani_8thread_trial2	3416	dd/4d367c	31009658	orthoani (3416)	COMPLETED	0	2024-11-19 18:41:32.998	24.6s	19s	473.6%	705.8 MB	21.1 GB	40.2 MB	34.2 MB	19.0	705.8
orthoani_og_8thread/D3_orthoani_8thread_trial2/trace.txt	D3_orthoani_8thread_trial2	3417	16/8d8886	31009659	orthoani (3417)	COMPLETED	0	2024-11-19 18:41:33.019	24.6s	18.6s	481.2%	704.1 MB	21.1 GB	37.8 MB	31.6 MB	18.6	704.1
orthoani_og_8thread/D3_orthoani_8thread_trial2/trace.txt	D3_orthoani_8thread_trial2	3419	dd/beaf57	31009663	orthoani (3419)	COMPLETED	0	2024-11-19 18:41:33.125	24.5s	21s	457.6%	795.9 MB	18.6 GB	39.2 MB	32.9 MB	21.0	795.9
orthoani_og_8thread/D3_orthoani_8thread_trial2/trace.txt	D3_orthoani_8thread_trial2	3424	0f/d12ddf	31009666	orthoani (3424)	COMPLETED	0	2024-11-19 18:41:37.562	20.1s	16.8s	478.6%	567.1 MB	9.7 GB	37.8 MB	31.6 MB	16.8	567.1
orthoani_og_8thread/D3_orthoani_8thread_trial2/trace.txt	D3_orthoani_8thread_trial2	3430	02/77fdad	31009670	orthoani (3430)	COMPLETED	0	2024-11-19 18:41:37.642	20s	16.7s	499.4%	540.6 MB	9.7 GB	37.8 MB	31.6 MB	16.7	540.6
orthoani_og_8thread/D3_orthoani_8thread_trial2/trace.txt	D3_orthoani_8thread_trial2	3412	1d/da4a65	31009652	orthoani (3412)	COMPLETED	0	2024-11-19 18:41:32.876	29.6s	21s	445.8%	1.1 GB	9.8 GB	39.9 MB	33.7 MB	21.0	1100.0
orthoani_og_8thread/D3_orthoani_8thread_trial2/trace.txt	D3_orthoani_8thread_trial2	3420	f6/8f7ff5	31009661	orthoani (3420)	COMPLETED	0	2024-11-19 18:41:33.062	29.4s	23.2s	450.4%	615.7 MB	18.5 GB	40.1 MB	33.6 MB	23.2	615.7
orthoani_og_8thread/D3_orthoani_8thread_trial2/trace.txt	D3_orthoani_8thread_trial2	3421	d2/376f73	31009662	orthoani (3421)	COMPLETED	0	2024-11-19 18:41:33.083	29.4s	22.6s	446.1%	615.9 MB	18.5 GB	39.5 MB	33.2 MB	22.6	615.9
orthoani_og_8thread/D3_orthoani_8thread_trial2/trace.txt	D3_orthoani_8thread_trial2	3422	8d/1eeed4	31009664	orthoani (3422)	COMPLETED	0	2024-11-19 18:41:37.520	25s	18.3s	481.2%	807.5 MB	9.8 GB	38.6 MB	32.3 MB	18.3	807.5
orthoani_og_8thread/D3_orthoani_8thread_trial2/trace.txt	D3_orthoani_8thread_trial2	3423	61/2250e2	31009665	orthoani (3423)	COMPLETED	0	2024-11-19 18:41:37.542	25s	17.8s	479.7%	581.4 MB	9.8 GB	38.8 MB	32.5 MB	17.8	581.4
orthoani_og_8thread/D3_orthoani_8thread_trial2/trace.txt	D3_orthoani_8thread_trial2	3428	42/9fbc4a	31009667	orthoani (3428)	COMPLETED	0	2024-11-19 18:41:37.582	24.9s	20.6s	437.4%	909.9 MB	9.7 GB	40.7 MB	34.5 MB	20.6	909.9
orthoani_og_8thread/D3_orthoani_8thread_trial2/trace.txt	D3_orthoani_8thread_trial2	3425	34/54221e	31009668	orthoani (3425)	COMPLETED	0	2024-11-19 18:41:37.603	24.9s	19.3s	467.8%	689.5 MB	9.7 GB	39.7 MB	33.4 MB	19.3	689.5
orthoani_og_8thread/D3_orthoani_8thread_trial2/trace.txt	D3_orthoani_8thread_trial2	3427	6a/fcbe63	31009669	orthoani (3427)	COMPLETED	0	2024-11-19 18:41:37.623	24.9s	18.9s	488.8%	708.1 MB	9.8 GB	39.4 MB	33.3 MB	18.9	708.1
orthoani_og_8thread/D3_orthoani_8thread_trial2/trace.txt	D3_orthoani_8thread_trial2	3429	3e/02b5c5	31009671	orthoani (3429)	COMPLETED	0	2024-11-19 18:41:37.662	24.9s	18.3s	477.0%	569.5 MB	9.7 GB	38.9 MB	32.8 MB	18.3	569.5
orthoani_og_8thread/D3_orthoani_8thread_trial2/trace.txt	D3_orthoani_8thread_trial2	3431	c8/b7606e	31009672	orthoani (3431)	COMPLETED	0	2024-11-19 18:41:37.683	24.9s	17.9s	479.9%	570.3 MB	9.7 GB	39.5 MB	33.4 MB	17.9	570.3
orthoani_og_8thread/D3_orthoani_8thread_trial2/trace.txt	D3_orthoani_8thread_trial2	3449	9a/97947a	31009673	orthoani (3449)	COMPLETED	0	2024-11-19 18:41:37.719	24.8s	18s	470.9%	753.1 MB	9.8 GB	38.2 MB	31.9 MB	18.0	753.1
orthoani_og_8thread/D3_orthoani_8thread_trial2/trace.txt	D3_orthoani_8thread_trial2	3433	5b/af28b0	31009674	orthoani (3433)	COMPLETED	0	2024-11-19 18:41:37.741	24.8s	18.9s	483.5%	578.3 MB	9.8 GB	38.7 MB	32.4 MB	18.9	578.3
orthoani_og_8thread/D3_orthoani_8thread_trial2/trace.txt	D3_orthoani_8thread_trial2	3441	59/7701cb	31009684	orthoani (3441)	COMPLETED	0	2024-11-19 18:41:42.708	19.9s	15.1s	503.2%	659.7 MB	10.2 GB	36.9 MB	30.8 MB	15.1	659.7
orthoani_og_8thread/D3_orthoani_8thread_trial2/trace.txt	D3_orthoani_8thread_trial2	3434	08/2a3fe4	31009675	orthoani (3434)	COMPLETED	0	2024-11-19 18:41:42.525	25s	17.8s	501.2%	691.7 MB	9.7 GB	40.1 MB	33.9 MB	17.8	691.7
orthoani_og_8thread/D3_orthoani_8thread_trial2/trace.txt	D3_orthoani_8thread_trial2	3435	9f/ef09cf	31009676	orthoani (3435)	COMPLETED	0	2024-11-19 18:41:42.544	25s	16.9s	494.3%	730.7 MB	10.1 GB	37.7 MB	31.5 MB	16.9	730.7
orthoani_og_8thread/D3_orthoani_8thread_trial2/trace.txt	D3_orthoani_8thread_trial2	3432	df/735ee2	31009677	orthoani (3432)	COMPLETED	0	2024-11-19 18:41:42.563	25s	18.6s	491.0%	659 MB	9.8 GB	41.2 MB	35 MB	18.6	659.0
orthoani_og_8thread/D3_orthoani_8thread_trial2/trace.txt	D3_orthoani_8thread_trial2	3436	af/9bf5fb	31009678	orthoani (3436)	COMPLETED	0	2024-11-19 18:41:42.583	24.9s	18.1s	492.2%	555.6 MB	10 GB	41.1 MB	34.6 MB	18.1	555.6
orthoani_og_8thread/D3_orthoani_8thread_trial2/trace.txt	D3_orthoani_8thread_trial2	3438	aa/9562f7	31009679	orthoani (3438)	COMPLETED	0	2024-11-19 18:41:42.603	24.9s	19.1s	461.0%	761.2 MB	9.8 GB	38.1 MB	31.8 MB	19.1	761.2
orthoani_og_8thread/D3_orthoani_8thread_trial2/trace.txt	D3_orthoani_8thread_trial2	3437	64/1a26d8	31009680	orthoani (3437)	COMPLETED	0	2024-11-19 18:41:42.631	24.9s	18.2s	481.0%	683.9 MB	9.8 GB	39.2 MB	32.8 MB	18.2	683.9
orthoani_og_8thread/D3_orthoani_8thread_trial2/trace.txt	D3_orthoani_8thread_trial2	3439	cd/b648a8	31009681	orthoani (3439)	COMPLETED	0	2024-11-19 18:41:42.649	24.9s	19s	452.2%	878.8 MB	9.8 GB	39.1 MB	32.9 MB	19.0	878.8
orthoani_og_8thread/D3_orthoani_8thread_trial2/trace.txt	D3_orthoani_8thread_trial2	3459	0c/263c5c	31009682	orthoani (3459)	COMPLETED	0	2024-11-19 18:41:42.669	24.9s	19.3s	470.3%	659.1 MB	9.7 GB	40.9 MB	34.6 MB	19.3	659.1
orthoani_og_8thread/D3_orthoani_8thread_trial2/trace.txt	D3_orthoani_8thread_trial2	3442	2c/7d161d	31009685	orthoani (3442)	COMPLETED	0	2024-11-19 18:41:42.727	24.8s	17.3s	495.2%	748.9 MB	9.9 GB	38.8 MB	32.4 MB	17.3	748.9
orthoani_og_8thread/D3_orthoani_8thread_trial2/trace.txt	D3_orthoani_8thread_trial2	3444	0b/31ee60	31009686	orthoani (3444)	COMPLETED	0	2024-11-19 18:41:42.747	24.8s	17.2s	484.9%	661 MB	9.8 GB	38.9 MB	32.7 MB	17.2	661.0
orthoani_og_8thread/D3_orthoani_8thread_trial2/trace.txt	D3_orthoani_8thread_trial2	3445	0e/986634	31009687	orthoani (3445)	COMPLETED	0	2024-11-19 18:41:42.769	24.8s	19.6s	401.3%	532.3 MB	9.8 GB	36.5 MB	30.6 MB	19.6	532.3
orthoani_og_8thread/D3_orthoani_8thread_trial2/trace.txt	D3_orthoani_8thread_trial2	3443	2c/f826dc	31009688	orthoani (3443)	COMPLETED	0	2024-11-19 18:41:42.796	24.8s	19.5s	450.2%	566.4 MB	9.7 GB	38.8 MB	32.7 MB	19.5	566.4
orthoani_og_8thread/D3_orthoani_8thread_trial2/trace.txt	D3_orthoani_8thread_trial2	3446	8a/e5c8bc	31009689	orthoani (3446)	COMPLETED	0	2024-11-19 18:41:42.816	24.8s	18.9s	463.3%	741.2 MB	9.7 GB	40 MB	33.7 MB	18.9	741.2
orthoani_og_8thread/D3_orthoani_8thread_trial2/trace.txt	D3_orthoani_8thread_trial2	3467	b9/fea1d9	31009690	orthoani (3467)	COMPLETED	0	2024-11-19 18:41:42.835	24.8s	21.9s	440.3%	1.4 GB	9.7 GB	40 MB	33.8 MB	21.9	1400.0
orthoani_og_8thread/D3_orthoani_8thread_trial2/trace.txt	D3_orthoani_8thread_trial2	3447	0e/d39583	31009691	orthoani (3447)	COMPLETED	0	2024-11-19 18:41:42.854	24.7s	19.1s	472.0%	1.1 GB	9.7 GB	38.1 MB	31.9 MB	19.1	1100.0
orthoani_og_8thread/D3_orthoani_8thread_trial2/trace.txt	D3_orthoani_8thread_trial2	3451	f7/df4f05	31009694	orthoani (3451)	COMPLETED	0	2024-11-19 18:41:42.920	24.7s	17.3s	483.8%	660.2 MB	9.7 GB	38 MB	31.5 MB	17.3	660.2
orthoani_og_8thread/D3_orthoani_8thread_trial2/trace.txt	D3_orthoani_8thread_trial2	3448	cb/22cf8e	31009692	orthoani (3448)	COMPLETED	0	2024-11-19 18:41:42.875	24.7s	19.2s	431.2%	719.7 MB	9.8 GB	38.9 MB	32.7 MB	19.2	719.7
orthoani_og_8thread/D3_orthoani_8thread_trial2/trace.txt	D3_orthoani_8thread_trial2	3450	a2/59ca1b	31009693	orthoani (3450)	COMPLETED	0	2024-11-19 18:41:42.900	24.7s	18.6s	479.7%	725.9 MB	9.8 GB	39.8 MB	33.2 MB	18.6	725.9
orthoani_og_8thread/D3_orthoani_8thread_trial2/trace.txt	D3_orthoani_8thread_trial2	3452	ad/74a06e	31009695	orthoani (3452)	COMPLETED	0	2024-11-19 18:41:42.943	24.7s	19.2s	482.6%	1.1 GB	9.7 GB	37.5 MB	31.5 MB	19.2	1100.0
orthoani_og_8thread/D3_orthoani_8thread_trial2/trace.txt	D3_orthoani_8thread_trial2	3453	74/b3b4bf	31009696	orthoani (3453)	COMPLETED	0	2024-11-19 18:41:42.962	24.7s	22.5s	453.6%	612.4 MB	18.5 GB	39.4 MB	33 MB	22.5	612.4
orthoani_og_8thread/D3_orthoani_8thread_trial2/trace.txt	D3_orthoani_8thread_trial2	3463	8a/ac36fc	31009705	orthoani (3463)	COMPLETED	0	2024-11-19 18:41:47.600	20s	16.1s	492.0%	662.8 MB	9.7 GB	37.3 MB	31.3 MB	16.1	662.8
orthoani_og_8thread/D3_orthoani_8thread_trial2/trace.txt	D3_orthoani_8thread_trial2	3512	c4/36cbb3	31009754	orthoani (3512)	COMPLETED	0	2024-11-19 18:41:57.938	9.8s	3.2s	492.1%	176.8 MB	9.7 GB	19.8 MB	16.1 MB	3.2	176.8
orthoani_og_8thread/D3_orthoani_8thread_trial2/trace.txt	D3_orthoani_8thread_trial2	3440	43/1bdb93	31009683	orthoani (3440)	COMPLETED	0	2024-11-19 18:41:42.689	29.8s	21.3s	428.0%	767.2 MB	9.8 GB	40.8 MB	34.5 MB	21.3	767.2
orthoani_og_8thread/D3_orthoani_8thread_trial2/trace.txt	D3_orthoani_8thread_trial2	3455	a2/23edd1	31009697	orthoani (3455)	COMPLETED	0	2024-11-19 18:41:42.982	29.5s	21.7s	442.9%	616.8 MB	18.5 GB	37.6 MB	31.4 MB	21.7	616.8
orthoani_og_8thread/D3_orthoani_8thread_trial2/trace.txt	D3_orthoani_8thread_trial2	3456	c4/399746	31009700	orthoani (3456)	COMPLETED	0	2024-11-19 18:41:43.081	29.4s	21.1s	459.1%	618.8 MB	18.4 GB	39.6 MB	33.3 MB	21.1	618.8
orthoani_og_8thread/D3_orthoani_8thread_trial2/trace.txt	D3_orthoani_8thread_trial2	3458	5b/1591ca	31009701	orthoani (3458)	COMPLETED	0	2024-11-19 18:41:47.519	25s	21.3s	411.6%	1010.7 MB	9.7 GB	39.5 MB	33.3 MB	21.3	1010.7
orthoani_og_8thread/D3_orthoani_8thread_trial2/trace.txt	D3_orthoani_8thread_trial2	3460	bd/9a3d59	31009702	orthoani (3460)	COMPLETED	0	2024-11-19 18:41:47.541	25s	20.2s	447.8%	732.8 MB	9.7 GB	38.2 MB	32.3 MB	20.2	732.8
orthoani_og_8thread/D3_orthoani_8thread_trial2/trace.txt	D3_orthoani_8thread_trial2	3461	d5/2cb1cf	31009703	orthoani (3461)	COMPLETED	0	2024-11-19 18:41:47.561	25s	19.1s	471.8%	897.4 MB	9.8 GB	38.3 MB	31.9 MB	19.1	897.4
orthoani_og_8thread/D3_orthoani_8thread_trial2/trace.txt	D3_orthoani_8thread_trial2	3462	76/eb017e	31009704	orthoani (3462)	COMPLETED	0	2024-11-19 18:41:47.581	25s	17.6s	496.7%	718.8 MB	9.8 GB	38 MB	31.8 MB	17.6	718.8
orthoani_og_8thread/D3_orthoani_8thread_trial2/trace.txt	D3_orthoani_8thread_trial2	3464	91/88d7b6	31009706	orthoani (3464)	COMPLETED	0	2024-11-19 18:41:47.619	24.9s	17.2s	491.4%	683.8 MB	10 GB	39.1 MB	32.9 MB	17.2	683.8
orthoani_og_8thread/D3_orthoani_8thread_trial2/trace.txt	D3_orthoani_8thread_trial2	3483	49/ec90f1	31009707	orthoani (3483)	COMPLETED	0	2024-11-19 18:41:47.642	24.9s	17.2s	500.6%	593.8 MB	9.8 GB	38.8 MB	32.5 MB	17.2	593.8
orthoani_og_8thread/D3_orthoani_8thread_trial2/trace.txt	D3_orthoani_8thread_trial2	3465	a3/1853a5	31009708	orthoani (3465)	COMPLETED	0	2024-11-19 18:41:47.664	24.9s	18.5s	486.5%	628.3 MB	9.8 GB	40.7 MB	34.5 MB	18.5	628.3
orthoani_og_8thread/D3_orthoani_8thread_trial2/trace.txt	D3_orthoani_8thread_trial2	3466	a8/9a59d4	31009709	orthoani (3466)	COMPLETED	0	2024-11-19 18:41:47.685	24.9s	17.6s	489.5%	704.3 MB	9.8 GB	39.6 MB	33.3 MB	17.6	704.3
orthoani_og_8thread/D3_orthoani_8thread_trial2/trace.txt	D3_orthoani_8thread_trial2	3474	3a/e53c73	31009716	orthoani (3474)	COMPLETED	0	2024-11-19 18:41:52.650	19.9s	16.2s	500.9%	561.3 MB	9.8 GB	37.8 MB	31.7 MB	16.2	561.3
orthoani_og_8thread/D3_orthoani_8thread_trial2/trace.txt	D3_orthoani_8thread_trial2	3502	b4/03905a	31009745	orthoani (3502)	COMPLETED	0	2024-11-19 18:41:57.726	14.9s	12s	508.7%	776.6 MB	9.8 GB	33.2 MB	26.3 MB	12.0	776.6
orthoani_og_8thread/D3_orthoani_8thread_trial2/trace.txt	D3_orthoani_8thread_trial2	3539	27/fb67ed	31009780	orthoani (3539)	COMPLETED	0	2024-11-19 18:42:07.612	5s	2.7s	467.2%	182.2 MB	9.8 GB	20.4 MB	15.5 MB	2.7	182.2
orthoani_og_8thread/D3_orthoani_8thread_trial2/trace.txt	D3_orthoani_8thread_trial2	3454	b0/0f39d7	31009698	orthoani (3454)	COMPLETED	0	2024-11-19 18:41:43.005	34.5s	22s	447.7%	619.5 MB	18.6 GB	40.5 MB	34.3 MB	22.0	619.5
orthoani_og_8thread/D3_orthoani_8thread_trial2/trace.txt	D3_orthoani_8thread_trial2	3457	38/c5347b	31009699	orthoani (3457)	COMPLETED	0	2024-11-19 18:41:43.028	34.5s	22s	449.3%	616.8 MB	18.5 GB	39.1 MB	32.8 MB	22.0	616.8
orthoani_og_8thread/D3_orthoani_8thread_trial2/trace.txt	D3_orthoani_8thread_trial2	3468	40/bf2a96	31009710	orthoani (3468)	COMPLETED	0	2024-11-19 18:41:52.520	25s	19.2s	470.0%	684 MB	9.7 GB	39.8 MB	33.5 MB	19.2	684.0
orthoani_og_8thread/D3_orthoani_8thread_trial2/trace.txt	D3_orthoani_8thread_trial2	3469	2f/c48a67	31009711	orthoani (3469)	COMPLETED	0	2024-11-19 18:41:52.543	25s	18.4s	470.9%	653.3 MB	9.7 GB	40.6 MB	34.1 MB	18.4	653.3
orthoani_og_8thread/D3_orthoani_8thread_trial2/trace.txt	D3_orthoani_8thread_trial2	3470	6f/fa0ea5	31009712	orthoani (3470)	COMPLETED	0	2024-11-19 18:41:52.565	25s	18.6s	451.8%	807.3 MB	9.7 GB	38.2 MB	32 MB	18.6	807.3
orthoani_og_8thread/D3_orthoani_8thread_trial2/trace.txt	D3_orthoani_8thread_trial2	3471	3a/80a414	31009713	orthoani (3471)	COMPLETED	0	2024-11-19 18:41:52.585	24.9s	17.8s	481.2%	727.2 MB	9.7 GB	39.1 MB	32.9 MB	17.8	727.2
orthoani_og_8thread/D3_orthoani_8thread_trial2/trace.txt	D3_orthoani_8thread_trial2	3472	4c/ddb33c	31009714	orthoani (3472)	COMPLETED	0	2024-11-19 18:41:52.605	24.9s	18.5s	475.1%	717.1 MB	9.8 GB	38.1 MB	31.9 MB	18.5	717.1
orthoani_og_8thread/D3_orthoani_8thread_trial2/trace.txt	D3_orthoani_8thread_trial2	3475	83/deec76	31009715	orthoani (3475)	COMPLETED	0	2024-11-19 18:41:52.626	24.9s	19.3s	462.0%	874.1 MB	9.7 GB	39.9 MB	33.8 MB	19.3	874.1
orthoani_og_8thread/D3_orthoani_8thread_trial2/trace.txt	D3_orthoani_8thread_trial2	3476	84/484e58	31009717	orthoani (3476)	COMPLETED	0	2024-11-19 18:41:52.672	24.9s	16.9s	491.1%	786.1 MB	10.1 GB	38.5 MB	32.2 MB	16.9	786.1
orthoani_og_8thread/D3_orthoani_8thread_trial2/trace.txt	D3_orthoani_8thread_trial2	3473	93/247fb2	31009718	orthoani (3473)	COMPLETED	0	2024-11-19 18:41:52.693	24.9s	16.9s	505.0%	545.3 MB	9.8 GB	38.6 MB	32.2 MB	16.9	545.3
orthoani_og_8thread/D3_orthoani_8thread_trial2/trace.txt	D3_orthoani_8thread_trial2	3477	3d/6c2769	31009719	orthoani (3477)	COMPLETED	0	2024-11-19 18:41:52.714	24.8s	17.5s	511.9%	573 MB	9.7 GB	39.6 MB	33.2 MB	17.5	573.0
orthoani_og_8thread/D3_orthoani_8thread_trial2/trace.txt	D3_orthoani_8thread_trial2	3478	7d/3d1368	31009720	orthoani (3478)	COMPLETED	0	2024-11-19 18:41:52.735	24.8s	17.8s	485.6%	536.2 MB	9.7 GB	39.3 MB	32.8 MB	17.8	536.2
orthoani_og_8thread/D3_orthoani_8thread_trial2/trace.txt	D3_orthoani_8thread_trial2	3479	ff/b66a3d	31009721	orthoani (3479)	COMPLETED	0	2024-11-19 18:41:52.760	24.8s	17.7s	491.4%	542 MB	9.7 GB	39.8 MB	33.3 MB	17.7	542.0
orthoani_og_8thread/D3_orthoani_8thread_trial2/trace.txt	D3_orthoani_8thread_trial2	3481	fd/d24058	31009722	orthoani (3481)	COMPLETED	0	2024-11-19 18:41:52.781	24.8s	17.7s	484.2%	750.1 MB	9.8 GB	40.1 MB	33.9 MB	17.7	750.1
orthoani_og_8thread/D3_orthoani_8thread_trial2/trace.txt	D3_orthoani_8thread_trial2	3480	93/438823	31009723	orthoani (3480)	COMPLETED	0	2024-11-19 18:41:52.802	24.8s	18.4s	488.1%	578.8 MB	9.8 GB	40 MB	33.4 MB	18.4	578.8
orthoani_og_8thread/D3_orthoani_8thread_trial2/trace.txt	D3_orthoani_8thread_trial2	3497	68/373940	31009738	orthoani (3497)	COMPLETED	0	2024-11-19 18:41:57.556	20s	18.2s	496.3%	747.7 MB	9.8 GB	39.6 MB	33.2 MB	18.2	747.7
orthoani_og_8thread/D3_orthoani_8thread_trial2/trace.txt	D3_orthoani_8thread_trial2	3496	b0/42fcf4	31009739	orthoani (3496)	COMPLETED	0	2024-11-19 18:41:57.584	20s	18.1s	476.9%	701.3 MB	21 GB	39.8 MB	33.3 MB	18.1	701.3
orthoani_og_8thread/D3_orthoani_8thread_trial2/trace.txt	D3_orthoani_8thread_trial2	3504	a4/54350d	31009746	orthoani (3504)	COMPLETED	0	2024-11-19 18:41:57.747	19.9s	17.1s	506.7%	833.5 MB	9.7 GB	38.8 MB	32.4 MB	17.1	833.5
orthoani_og_8thread/D3_orthoani_8thread_trial2/trace.txt	D3_orthoani_8thread_trial2	3503	35/eb0783	31009747	orthoani (3503)	COMPLETED	0	2024-11-19 18:41:57.768	19.8s	17.9s	496.8%	865.7 MB	10 GB	39.2 MB	32.8 MB	17.9	865.7
orthoani_og_8thread/D3_orthoani_8thread_trial2/trace.txt	D3_orthoani_8thread_trial2	3507	28/bb4240	31009749	orthoani (3507)	COMPLETED	0	2024-11-19 18:41:57.810	19.8s	16.6s	494.1%	805.7 MB	9.8 GB	37.9 MB	31.2 MB	16.6	805.7
orthoani_og_8thread/D3_orthoani_8thread_trial2/trace.txt	D3_orthoani_8thread_trial2	3519	a3/fd03fb	31009760	orthoani (3519)	COMPLETED	0	2024-11-19 18:41:58.076	19.6s	16.2s	496.9%	750.6 MB	10 GB	37.4 MB	31.4 MB	16.2	750.6
orthoani_og_8thread/D3_orthoani_8thread_trial2/trace.txt	D3_orthoani_8thread_trial2	3545	43/66be9e	31009786	orthoani (3545)	COMPLETED	0	2024-11-19 18:42:07.730	9.9s	4.1s	508.5%	176.4 MB	9.7 GB	20.4 MB	16.6 MB	4.1	176.4
orthoani_og_8thread/D3_orthoani_8thread_trial2/trace.txt	D3_orthoani_8thread_trial2	3482	ef/27dd5c	31009724	orthoani (3482)	COMPLETED	0	2024-11-19 18:41:52.822	29.7s	22.5s	439.2%	599.4 MB	9.8 GB	39.4 MB	33.1 MB	22.5	599.4
orthoani_og_8thread/D3_orthoani_8thread_trial2/trace.txt	D3_orthoani_8thread_trial2	3493	b5/104999	31009737	orthoani (3493)	COMPLETED	0	2024-11-19 18:41:57.524	25s	18.8s	486.6%	988.9 MB	9.7 GB	40.2 MB	33.9 MB	18.8	988.9
orthoani_og_8thread/D3_orthoani_8thread_trial2/trace.txt	D3_orthoani_8thread_trial2	3517	07/0178b1	31009740	orthoani (3517)	COMPLETED	0	2024-11-19 18:41:57.628	24.9s	19.1s	453.7%	536.4 MB	9.7 GB	37.3 MB	31.3 MB	19.1	536.4
orthoani_og_8thread/D3_orthoani_8thread_trial2/trace.txt	D3_orthoani_8thread_trial2	3498	a9/045bb9	31009741	orthoani (3498)	COMPLETED	0	2024-11-19 18:41:57.647	24.9s	20.5s	459.5%	869.7 MB	9.7 GB	40.5 MB	34 MB	20.5	869.7
orthoani_og_8thread/D3_orthoani_8thread_trial2/trace.txt	D3_orthoani_8thread_trial2	3499	62/b5cb8d	31009742	orthoani (3499)	COMPLETED	0	2024-11-19 18:41:57.667	24.9s	17.8s	488.3%	856.8 MB	9.8 GB	40.1 MB	33.7 MB	17.8	856.8
orthoani_og_8thread/D3_orthoani_8thread_trial2/trace.txt	D3_orthoani_8thread_trial2	3501	d7/4d5874	31009743	orthoani (3501)	COMPLETED	0	2024-11-19 18:41:57.686	24.8s	18.8s	491.2%	754 MB	9.9 GB	40.4 MB	33.9 MB	18.8	754.0
orthoani_og_8thread/D3_orthoani_8thread_trial2/trace.txt	D3_orthoani_8thread_trial2	3500	ff/36b232	31009744	orthoani (3500)	COMPLETED	0	2024-11-19 18:41:57.706	24.8s	18.5s	494.1%	974.9 MB	10 GB	41.1 MB	34.8 MB	18.5	974.9
orthoani_og_8thread/D3_orthoani_8thread_trial2/trace.txt	D3_orthoani_8thread_trial2	3505	8f/4e9461	31009748	orthoani (3505)	COMPLETED	0	2024-11-19 18:41:57.790	24.8s	18.6s	487.5%	903.4 MB	9.7 GB	40.4 MB	33.9 MB	18.6	903.4
orthoani_og_8thread/D3_orthoani_8thread_trial2/trace.txt	D3_orthoani_8thread_trial2	3506	65/735faf	31009750	orthoani (3506)	COMPLETED	0	2024-11-19 18:41:57.830	24.7s	18.2s	481.5%	753.3 MB	9.8 GB	39.6 MB	33.4 MB	18.2	753.3
orthoani_og_8thread/D3_orthoani_8thread_trial2/trace.txt	D3_orthoani_8thread_trial2	3508	00/0a932a	31009751	orthoani (3508)	COMPLETED	0	2024-11-19 18:41:57.861	24.7s	18.9s	497.0%	840.2 MB	10.1 GB	41.6 MB	35.1 MB	18.9	840.2
orthoani_og_8thread/D3_orthoani_8thread_trial2/trace.txt	D3_orthoani_8thread_trial2	3511	56/c211c8	31009752	orthoani (3511)	COMPLETED	0	2024-11-19 18:41:57.889	24.7s	17.7s	502.3%	1 GB	10 GB	39.4 MB	33.1 MB	17.7	1000.0
orthoani_og_8thread/D3_orthoani_8thread_trial2/trace.txt	D3_orthoani_8thread_trial2	3510	04/d53a3b	31009753	orthoani (3510)	COMPLETED	0	2024-11-19 18:41:57.917	24.6s	18.6s	493.6%	876.6 MB	9.7 GB	40.6 MB	34.4 MB	18.6	876.6
orthoani_og_8thread/D3_orthoani_8thread_trial2/trace.txt	D3_orthoani_8thread_trial2	3513	55/f1b53e	31009755	orthoani (3513)	COMPLETED	0	2024-11-19 18:41:57.959	24.6s	17.7s	503.4%	844.7 MB	9.8 GB	39.6 MB	33.1 MB	17.7	844.7
orthoani_og_8thread/D3_orthoani_8thread_trial2/trace.txt	D3_orthoani_8thread_trial2	3514	26/2e4d57	31009756	orthoani (3514)	COMPLETED	0	2024-11-19 18:41:57.981	24.6s	17.4s	501.2%	779.2 MB	9.8 GB	39 MB	32.6 MB	17.4	779.2
orthoani_og_8thread/D3_orthoani_8thread_trial2/trace.txt	D3_orthoani_8thread_trial2	3515	1c/b6ae1c	31009757	orthoani (3515)	COMPLETED	0	2024-11-19 18:41:58.006	24.6s	17.2s	497.5%	820 MB	9.8 GB	39 MB	32.8 MB	17.2	820.0
orthoani_og_8thread/D3_orthoani_8thread_trial2/trace.txt	D3_orthoani_8thread_trial2	3516	10/9fcb5e	31009758	orthoani (3516)	COMPLETED	0	2024-11-19 18:41:58.036	24.5s	17.4s	481.0%	744.2 MB	9.8 GB	38.3 MB	32 MB	17.4	744.2
orthoani_og_8thread/D3_orthoani_8thread_trial2/trace.txt	D3_orthoani_8thread_trial2	3518	ab/15cd63	31009759	orthoani (3518)	COMPLETED	0	2024-11-19 18:41:58.056	24.5s	18s	484.6%	719.9 MB	9.7 GB	39.1 MB	32.7 MB	18.0	719.9
orthoani_og_8thread/D3_orthoani_8thread_trial2/trace.txt	D3_orthoani_8thread_trial2	3520	b5/00cf00	31009761	orthoani (3520)	COMPLETED	0	2024-11-19 18:41:58.133	24.5s	18.3s	500.3%	707.9 MB	9.7 GB	40.3 MB	33.7 MB	18.3	707.9
orthoani_og_8thread/D3_orthoani_8thread_trial2/trace.txt	D3_orthoani_8thread_trial2	3521	a6/6dcd47	31009762	orthoani (3521)	COMPLETED	0	2024-11-19 18:41:58.154	24.4s	17.7s	489.0%	878.9 MB	9.7 GB	39.3 MB	32.9 MB	17.7	878.9
orthoani_og_8thread/D3_orthoani_8thread_trial2/trace.txt	D3_orthoani_8thread_trial2	3533	88/094ab2	31009773	orthoani (3533)	COMPLETED	0	2024-11-19 18:42:02.746	19.9s	16.1s	492.8%	650.1 MB	9.8 GB	36.5 MB	30.6 MB	16.1	650.1
orthoani_og_8thread/D3_orthoani_8thread_trial2/trace.txt	D3_orthoani_8thread_trial2	3484	6b/c148b5	31009725	orthoani (3484)	COMPLETED	0	2024-11-19 18:41:52.842	34.7s	22.8s	439.7%	613 MB	18.6 GB	39.7 MB	33.2 MB	22.8	613.0
orthoani_og_8thread/D3_orthoani_8thread_trial2/trace.txt	D3_orthoani_8thread_trial2	3487	3e/13fa23	31009727	orthoani (3487)	COMPLETED	0	2024-11-19 18:41:52.886	34.6s	22.7s	441.5%	614.3 MB	18.4 GB	39.1 MB	32.8 MB	22.7	614.3
orthoani_og_8thread/D3_orthoani_8thread_trial2/trace.txt	D3_orthoani_8thread_trial2	3522	93/2b89bb	31009763	orthoani (3522)	COMPLETED	0	2024-11-19 18:42:02.518	25s	17.1s	483.9%	719.3 MB	9.7 GB	38.1 MB	31.7 MB	17.1	719.3
orthoani_og_8thread/D3_orthoani_8thread_trial2/trace.txt	D3_orthoani_8thread_trial2	3523	eb/5c9493	31009764	orthoani (3523)	COMPLETED	0	2024-11-19 18:42:02.536	25s	18.7s	480.9%	751.3 MB	9.7 GB	39.1 MB	32.7 MB	18.7	751.3
orthoani_og_8thread/D3_orthoani_8thread_trial2/trace.txt	D3_orthoani_8thread_trial2	3524	7c/6f8830	31009765	orthoani (3524)	COMPLETED	0	2024-11-19 18:42:02.559	25s	20.7s	406.3%	797.7 MB	9.8 GB	38 MB	31.8 MB	20.7	797.7
orthoani_og_8thread/D3_orthoani_8thread_trial2/trace.txt	D3_orthoani_8thread_trial2	3526	ea/0a4f3b	31009766	orthoani (3526)	COMPLETED	0	2024-11-19 18:42:02.580	25s	19.7s	451.9%	731.9 MB	9.7 GB	40.3 MB	34 MB	19.7	731.9
orthoani_og_8thread/D3_orthoani_8thread_trial2/trace.txt	D3_orthoani_8thread_trial2	3527	44/ebcc33	31009767	orthoani (3527)	COMPLETED	0	2024-11-19 18:42:02.599	25s	18.7s	477.6%	557.9 MB	9.7 GB	39.3 MB	32.8 MB	18.7	557.9
orthoani_og_8thread/D3_orthoani_8thread_trial2/trace.txt	D3_orthoani_8thread_trial2	3525	b4/fcdd21	31009768	orthoani (3525)	COMPLETED	0	2024-11-19 18:42:02.620	25s	20.4s	425.0%	435.1 MB	9.8 GB	37.4 MB	31.3 MB	20.4	435.1
orthoani_og_8thread/D3_orthoani_8thread_trial2/trace.txt	D3_orthoani_8thread_trial2	3529	8c/5de800	31009769	orthoani (3529)	COMPLETED	0	2024-11-19 18:42:02.640	24.9s	17.7s	473.1%	682.6 MB	9.8 GB	38.5 MB	32.1 MB	17.7	682.6
orthoani_og_8thread/D3_orthoani_8thread_trial2/trace.txt	D3_orthoani_8thread_trial2	3528	60/b1c2d3	31009770	orthoani (3528)	COMPLETED	0	2024-11-19 18:42:02.664	24.9s	19.1s	468.3%	659.5 MB	9.7 GB	39.5 MB	33.1 MB	19.1	659.5
orthoani_og_8thread/D3_orthoani_8thread_trial2/trace.txt	D3_orthoani_8thread_trial2	3530	52/a0fda2	31009771	orthoani (3530)	COMPLETED	0	2024-11-19 18:42:02.692	24.9s	18.3s	478.0%	701.5 MB	9.7 GB	38.9 MB	32.5 MB	18.3	701.5
orthoani_og_8thread/D3_orthoani_8thread_trial2/trace.txt	D3_orthoani_8thread_trial2	3531	cb/7d46e1	31009772	orthoani (3531)	COMPLETED	0	2024-11-19 18:42:02.724	24.9s	17.7s	504.4%	678.4 MB	9.7 GB	38 MB	31.8 MB	17.7	678.4
orthoani_og_8thread/D3_orthoani_8thread_trial2/trace.txt	D3_orthoani_8thread_trial2	3532	38/381051	31009774	orthoani (3532)	COMPLETED	0	2024-11-19 18:42:02.781	24.8s	17.1s	506.6%	654.6 MB	10 GB	38.6 MB	32.2 MB	17.1	654.6
orthoani_og_8thread/D3_orthoani_8thread_trial2/trace.txt	D3_orthoani_8thread_trial2	3534	53/c4d66e	31009775	orthoani (3534)	COMPLETED	0	2024-11-19 18:42:02.806	24.8s	17.1s	502.4%	555.6 MB	9.7 GB	38.1 MB	31.8 MB	17.1	555.6
orthoani_og_8thread/D3_orthoani_8thread_trial2/trace.txt	D3_orthoani_8thread_trial2	3537	39/051694	31009778	orthoani (3537)	COMPLETED	0	2024-11-19 18:42:07.568	20.1s	16.4s	470.5%	674.3 MB	9.7 GB	36.4 MB	30.5 MB	16.4	674.3
orthoani_og_8thread/D3_orthoani_8thread_trial2/trace.txt	D3_orthoani_8thread_trial2	3538	bc/f8ef1d	31009779	orthoani (3538)	COMPLETED	0	2024-11-19 18:42:07.588	20.1s	17.6s	489.5%	732.5 MB	9.7 GB	37.1 MB	31.1 MB	17.6	732.5
orthoani_og_8thread/D3_orthoani_8thread_trial2/trace.txt	D3_orthoani_8thread_trial2	3542	42/f7f06e	31009781	orthoani (3542)	COMPLETED	0	2024-11-19 18:42:07.633	20s	17.1s	508.5%	545.8 MB	9.7 GB	38.6 MB	32.3 MB	17.1	545.8
orthoani_og_8thread/D3_orthoani_8thread_trial2/trace.txt	D3_orthoani_8thread_trial2	3543	72/6c72c4	31009782	orthoani (3543)	COMPLETED	0	2024-11-19 18:42:07.652	20s	17.7s	501.9%	537.4 MB	10 GB	39.8 MB	33.6 MB	17.7	537.4
orthoani_og_8thread/D3_orthoani_8thread_trial2/trace.txt	D3_orthoani_8thread_trial2	3541	e3/5d901b	31009784	orthoani (3541)	COMPLETED	0	2024-11-19 18:42:07.692	20s	16.4s	490.8%	672.2 MB	9.8 GB	38 MB	31.9 MB	16.4	672.2
orthoani_og_8thread/D3_orthoani_8thread_trial2/trace.txt	D3_orthoani_8thread_trial2	3544	9e/48c6ec	31009785	orthoani (3544)	COMPLETED	0	2024-11-19 18:42:07.712	20s	17.6s	501.7%	667 MB	9.7 GB	40.1 MB	33.9 MB	17.6	667.0
orthoani_og_8thread/D3_orthoani_8thread_trial2/trace.txt	D3_orthoani_8thread_trial2	3548	42/bd691e	31009787	orthoani (3548)	COMPLETED	0	2024-11-19 18:42:07.750	20s	18.2s	468.2%	707.2 MB	21.1 GB	39.1 MB	32.7 MB	18.2	707.2
orthoani_og_8thread/D3_orthoani_8thread_trial2/trace.txt	D3_orthoani_8thread_trial2	3555	e1/4edbc8	31009796	orthoani (3555)	COMPLETED	0	2024-11-19 18:42:07.944	19.8s	17.2s	487.1%	704.3 MB	20.9 GB	38.4 MB	32.1 MB	17.2	704.3
orthoani_og_8thread/D3_orthoani_8thread_trial2/trace.txt	D3_orthoani_8thread_trial2	3556	24/68de76	31009797	orthoani (3556)	COMPLETED	0	2024-11-19 18:42:07.970	19.8s	16.7s	495.1%	706.1 MB	20.9 GB	37.4 MB	31.2 MB	16.7	706.1
orthoani_og_8thread/D3_orthoani_8thread_trial2/trace.txt	D3_orthoani_8thread_trial2	3485	3a/6a125c	31009726	orthoani (3485)	COMPLETED	0	2024-11-19 18:41:52.862	39.6s	24s	408.1%	833.6 MB	18.5 GB	39.9 MB	33.6 MB	24.0	833.6
orthoani_og_8thread/D3_orthoani_8thread_trial2/trace.txt	D3_orthoani_8thread_trial2	3486	a9/c02c2c	31009728	orthoani (3486)	COMPLETED	0	2024-11-19 18:41:52.911	39.6s	20.5s	454.8%	613.3 MB	18.4 GB	37.5 MB	31.4 MB	20.5	613.3
orthoani_og_8thread/D3_orthoani_8thread_trial2/trace.txt	D3_orthoani_8thread_trial2	3488	12/f16b06	31009729	orthoani (3488)	COMPLETED	0	2024-11-19 18:41:52.955	39.6s	22.1s	461.6%	613.1 MB	18.4 GB	38.5 MB	32.5 MB	22.1	613.1
orthoani_og_8thread/D3_orthoani_8thread_trial2/trace.txt	D3_orthoani_8thread_trial2	3490	e7/c18088	31009731	orthoani (3490)	COMPLETED	0	2024-11-19 18:41:52.999	39.5s	21.6s	449.1%	616.7 MB	18.5 GB	39.4 MB	33.2 MB	21.6	616.7
orthoani_og_8thread/D3_orthoani_8thread_trial2/trace.txt	D3_orthoani_8thread_trial2	3491	ae/d533d4	31009730	orthoani (3491)	COMPLETED	0	2024-11-19 18:41:52.978	39.5s	21s	456.3%	793.7 MB	18.6 GB	38.3 MB	32 MB	21.0	793.7
orthoani_og_8thread/D3_orthoani_8thread_trial2/trace.txt	D3_orthoani_8thread_trial2	3492	a1/195fd9	31009734	orthoani (3492)	COMPLETED	0	2024-11-19 18:41:53.081	39.5s	21.7s	450.0%	614.6 MB	18.4 GB	38.2 MB	32.4 MB	21.7	614.6
orthoani_og_8thread/D3_orthoani_8thread_trial2/trace.txt	D3_orthoani_8thread_trial2	3509	a8/656ae5	31009732	orthoani (3509)	COMPLETED	0	2024-11-19 18:41:53.032	39.5s	23.7s	445.6%	616.4 MB	18.6 GB	41.4 MB	35.1 MB	23.7	616.4
orthoani_og_8thread/D3_orthoani_8thread_trial2/trace.txt	D3_orthoani_8thread_trial2	3489	9d/624066	31009733	orthoani (3489)	COMPLETED	0	2024-11-19 18:41:53.060	39.5s	23.3s	430.4%	1.4 GB	18.4 GB	38.3 MB	32.5 MB	23.3	1400.0
orthoani_og_8thread/D3_orthoani_8thread_trial2/trace.txt	D3_orthoani_8thread_trial2	3494	88/d3b58b	31009735	orthoani (3494)	COMPLETED	0	2024-11-19 18:41:53.100	39.5s	21.7s	455.8%	615.5 MB	18.6 GB	38.1 MB	31.9 MB	21.7	615.5
orthoani_og_8thread/D3_orthoani_8thread_trial2/trace.txt	D3_orthoani_8thread_trial2	3535	4b/e362ed	31009776	orthoani (3535)	COMPLETED	0	2024-11-19 18:42:07.528	25s	21.6s	450.8%	1.1 GB	9.7 GB	41.9 MB	35.6 MB	21.6	1100.0
orthoani_og_8thread/D3_orthoani_8thread_trial2/trace.txt	D3_orthoani_8thread_trial2	3495	f5/a9f4cb	31009736	orthoani (3495)	COMPLETED	0	2024-11-19 18:41:53.123	39.4s	24s	434.5%	860.2 MB	18.5 GB	38.2 MB	32 MB	24.0	860.2
orthoani_og_8thread/D3_orthoani_8thread_trial2/trace.txt	D3_orthoani_8thread_trial2	3536	e8/8d3cc7	31009777	orthoani (3536)	COMPLETED	0	2024-11-19 18:42:07.549	25s	18.9s	464.7%	883.4 MB	9.7 GB	38.6 MB	32.1 MB	18.9	883.4
orthoani_og_8thread/D3_orthoani_8thread_trial2/trace.txt	D3_orthoani_8thread_trial2	3540	d1/6980ff	31009783	orthoani (3540)	COMPLETED	0	2024-11-19 18:42:07.671	24.9s	18.1s	490.6%	700.4 MB	9.8 GB	40.2 MB	33.9 MB	18.1	700.4
orthoani_og_8thread/D3_orthoani_8thread_trial2/trace.txt	D3_orthoani_8thread_trial2	3546	ee/3fb736	31009788	orthoani (3546)	COMPLETED	0	2024-11-19 18:42:07.770	24.8s	20s	474.7%	917.8 MB	21 GB	41.9 MB	35.5 MB	20.0	917.8
orthoani_og_8thread/D3_orthoani_8thread_trial2/trace.txt	D3_orthoani_8thread_trial2	3547	8a/e8c298	31009789	orthoani (3547)	COMPLETED	0	2024-11-19 18:42:07.805	24.8s	20.4s	455.3%	759.2 MB	9.7 GB	40.8 MB	34.6 MB	20.4	759.2
orthoani_og_8thread/D3_orthoani_8thread_trial2/trace.txt	D3_orthoani_8thread_trial2	3549	e7/3ce689	31009790	orthoani (3549)	COMPLETED	0	2024-11-19 18:42:07.824	24.8s	19s	482.0%	613.8 MB	9.7 GB	40.1 MB	33.8 MB	19.0	613.8
orthoani_og_8thread/D3_orthoani_8thread_trial2/trace.txt	D3_orthoani_8thread_trial2	3551	59/b347da	31009791	orthoani (3551)	COMPLETED	0	2024-11-19 18:42:07.844	24.8s	18s	466.4%	904.4 MB	9.8 GB	38.7 MB	32.6 MB	18.0	904.4
orthoani_og_8thread/D3_orthoani_8thread_trial2/trace.txt	D3_orthoani_8thread_trial2	3550	31/301b7d	31009792	orthoani (3550)	COMPLETED	0	2024-11-19 18:42:07.865	24.8s	19.1s	452.0%	714.3 MB	9.7 GB	38.9 MB	32.6 MB	19.1	714.3
orthoani_og_8thread/D3_orthoani_8thread_trial2/trace.txt	D3_orthoani_8thread_trial2	3552	53/626134	31009793	orthoani (3552)	COMPLETED	0	2024-11-19 18:42:07.886	24.7s	18.9s	474.3%	552.4 MB	9.7 GB	39.1 MB	32.7 MB	18.9	552.4
orthoani_og_8thread/D3_orthoani_8thread_trial2/trace.txt	D3_orthoani_8thread_trial2	3553	3d/94bd8f	31009794	orthoani (3553)	COMPLETED	0	2024-11-19 18:42:07.905	24.7s	18.8s	471.4%	658.7 MB	9.7 GB	39 MB	32.6 MB	18.8	658.7
orthoani_og_8thread/D3_orthoani_8thread_trial2/trace.txt	D3_orthoani_8thread_trial2	3554	fb/41557c	31009795	orthoani (3554)	COMPLETED	0	2024-11-19 18:42:07.924	24.7s	20.7s	445.5%	1.3 GB	9.7 GB	38.9 MB	32.5 MB	20.7	1300.0
orthoani_og_8thread/D3_orthoani_8thread_trial2/trace.txt	D3_orthoani_8thread_trial2	3557	23/b1a291	31009798	orthoani (3557)	COMPLETED	0	2024-11-19 18:42:12.522	25s	19s	463.6%	581.2 MB	9.7 GB	38.9 MB	32.5 MB	19.0	581.2
orthoani_og_8thread/D3_orthoani_8thread_trial2/trace.txt	D3_orthoani_8thread_trial2	3559	70/2dfc61	31009799	orthoani (3559)	COMPLETED	0	2024-11-19 18:42:12.541	25s	20.6s	417.4%	1 GB	9.7 GB	38.6 MB	32.7 MB	20.6	1000.0
orthoani_og_8thread/D3_orthoani_8thread_trial2/trace.txt	D3_orthoani_8thread_trial2	3561	bc/3aed22	31009800	orthoani (3561)	COMPLETED	0	2024-11-19 18:42:12.565	25s	17s	507.3%	559.5 MB	9.7 GB	38.9 MB	32.5 MB	17.0	559.5
orthoani_og_8thread/D3_orthoani_8thread_trial2/trace.txt	D3_orthoani_8thread_trial2	3564	cb/190eb9	31009801	orthoani (3564)	COMPLETED	0	2024-11-19 18:42:12.585	24.9s	17.6s	504.6%	541.2 MB	9.8 GB	41 MB	34.6 MB	17.6	541.2
orthoani_og_8thread/D3_orthoani_8thread_trial2/trace.txt	D3_orthoani_8thread_trial2	3566	bd/76d16b	31009802	orthoani (3566)	COMPLETED	0	2024-11-19 18:42:12.610	24.9s	17.1s	496.4%	540.2 MB	9.7 GB	38.9 MB	32.4 MB	17.1	540.2
orthoani_og_8thread/D3_orthoani_8thread_trial2/trace.txt	D3_orthoani_8thread_trial2	3568	7a/25f64c	31009803	orthoani (3568)	COMPLETED	0	2024-11-19 18:42:12.635	24.9s	17.7s	488.1%	533.2 MB	9.8 GB	39.2 MB	33.1 MB	17.7	533.2
orthoani_og_8thread/D3_orthoani_8thread_trial2/trace.txt	D3_orthoani_8thread_trial2	3571	b0/0b85a8	31009805	orthoani (3571)	COMPLETED	0	2024-11-19 18:42:12.677	24.9s	16.8s	490.3%	922.1 MB	9.7 GB	37.6 MB	31.5 MB	16.8	922.1
orthoani_og_8thread/D3_orthoani_8thread_trial2/trace.txt	D3_orthoani_8thread_trial2	3573	1d/4c8831	31009804	orthoani (3573)	COMPLETED	0	2024-11-19 18:42:12.656	24.9s	19.2s	447.7%	1.2 GB	9.7 GB	39.3 MB	33 MB	19.2	1200.0
orthoani_og_8thread/D3_orthoani_8thread_trial2/trace.txt	D3_orthoani_8thread_trial2	3576	ca/77380b	31009806	orthoani (3576)	COMPLETED	0	2024-11-19 18:42:12.699	24.9s	19.3s	480.1%	654 MB	9.8 GB	40.9 MB	34.6 MB	19.3	654.0
orthoani_og_8thread/D3_orthoani_8thread_trial2/trace.txt	D3_orthoani_8thread_trial2	3574	c2/2bda7c	31009807	orthoani (3574)	COMPLETED	0	2024-11-19 18:42:12.720	24.9s	18s	500.5%	666.6 MB	9.7 GB	40.4 MB	34 MB	18.0	666.6
orthoani_og_8thread/D3_orthoani_8thread_trial2/trace.txt	D3_orthoani_8thread_trial2	3579	2d/14eedb	31009808	orthoani (3579)	COMPLETED	0	2024-11-19 18:42:12.743	24.8s	17s	490.1%	533.2 MB	9.9 GB	38.1 MB	31.9 MB	17.0	533.2
orthoani_og_8thread/D3_orthoani_8thread_trial2/trace.txt	D3_orthoani_8thread_trial2	3577	d7/bc8d06	31009809	orthoani (3577)	COMPLETED	0	2024-11-19 18:42:12.766	24.8s	17.2s	496.9%	539.7 MB	9.7 GB	38.6 MB	32.3 MB	17.2	539.7
orthoani_og_8thread/D3_orthoani_8thread_trial2/trace.txt	D3_orthoani_8thread_trial2	3580	a2/bbbe32	31009810	orthoani (3580)	COMPLETED	0	2024-11-19 18:42:12.789	24.8s	17s	501.1%	535.5 MB	9.7 GB	37.4 MB	31.4 MB	17.0	535.5
orthoani_og_8thread/D3_orthoani_8thread_trial2/trace.txt	D3_orthoani_8thread_trial2	3563	80/2f654f	31009811	orthoani (3563)	COMPLETED	0	2024-11-19 18:42:12.811	24.8s	21s	435.3%	553.8 MB	9.7 GB	39.9 MB	33.4 MB	21.0	553.8
orthoani_og_8thread/D3_orthoani_8thread_trial2/trace.txt	D3_orthoani_8thread_trial2	3581	fd/51c9ea	31009823	orthoani (3581)	COMPLETED	0	2024-11-19 18:42:17.751	19.9s	17.1s	501.2%	558.6 MB	9.8 GB	38.6 MB	32.4 MB	17.1	558.6
orthoani_og_8thread/D3_orthoani_8thread_trial2/trace.txt	D3_orthoani_8thread_trial2	3562	e9/068325	31009824	orthoani (3562)	COMPLETED	0	2024-11-19 18:42:17.770	19.9s	16.9s	500.4%	588 MB	9.9 GB	38.5 MB	32.2 MB	16.9	588.0
orthoani_og_8thread/D3_orthoani_8thread_trial2/trace.txt	D3_orthoani_8thread_trial2	3583	ac/74a94e	31009826	orthoani (3583)	COMPLETED	0	2024-11-19 18:42:17.811	19.8s	16.2s	483.4%	648.9 MB	10 GB	37.4 MB	31.5 MB	16.2	648.9
orthoani_og_8thread/D3_orthoani_8thread_trial2/trace.txt	D3_orthoani_8thread_trial2	3570	32/21b7fd	31009827	orthoani (3570)	COMPLETED	0	2024-11-19 18:42:17.838	19.8s	16.3s	500.3%	590.1 MB	9.7 GB	37.6 MB	31.5 MB	16.3	590.1
orthoani_og_8thread/D3_orthoani_8thread_trial2/trace.txt	D3_orthoani_8thread_trial2	3560	43/f8d306	31009812	orthoani (3560)	COMPLETED	0	2024-11-19 18:42:17.534	25s	19.9s	473.3%	808.5 MB	9.8 GB	40.9 MB	34.6 MB	19.9	808.5
orthoani_og_8thread/D3_orthoani_8thread_trial2/trace.txt	D3_orthoani_8thread_trial2	3572	93/863064	31009813	orthoani (3572)	COMPLETED	0	2024-11-19 18:42:17.554	25s	18.4s	473.0%	740.9 MB	9.8 GB	39.7 MB	33.4 MB	18.4	740.9
orthoani_og_8thread/D3_orthoani_8thread_trial2/trace.txt	D3_orthoani_8thread_trial2	3558	3e/fdbead	31009814	orthoani (3558)	COMPLETED	0	2024-11-19 18:42:17.575	24.9s	20.2s	450.3%	918.3 MB	9.7 GB	39.9 MB	33.3 MB	20.2	918.3
orthoani_og_8thread/D3_orthoani_8thread_trial2/trace.txt	D3_orthoani_8thread_trial2	3587	c9/ef3564	31009815	orthoani (3587)	COMPLETED	0	2024-11-19 18:42:17.594	24.9s	18.7s	471.9%	914.8 MB	9.7 GB	39.3 MB	32.9 MB	18.7	914.8
orthoani_og_8thread/D3_orthoani_8thread_trial2/trace.txt	D3_orthoani_8thread_trial2	3585	9d/0a15c4	31009816	orthoani (3585)	COMPLETED	0	2024-11-19 18:42:17.614	24.9s	18.6s	473.8%	844.4 MB	9.7 GB	37.7 MB	31.6 MB	18.6	844.4
orthoani_og_8thread/D3_orthoani_8thread_trial2/trace.txt	D3_orthoani_8thread_trial2	3575	45/c55701	31009817	orthoani (3575)	COMPLETED	0	2024-11-19 18:42:17.634	24.9s	19.7s	467.1%	860.8 MB	9.7 GB	39.2 MB	32.9 MB	19.7	860.8
orthoani_og_8thread/D3_orthoani_8thread_trial2/trace.txt	D3_orthoani_8thread_trial2	3569	2e/287bef	31009818	orthoani (3569)	COMPLETED	0	2024-11-19 18:42:17.653	24.9s	19.2s	487.2%	935.5 MB	9.7 GB	39.3 MB	33 MB	19.2	935.5
orthoani_og_8thread/D3_orthoani_8thread_trial2/trace.txt	D3_orthoani_8thread_trial2	3578	d1/5f4295	31009819	orthoani (3578)	COMPLETED	0	2024-11-19 18:42:17.674	24.9s	20.1s	465.4%	593.2 MB	9.7 GB	39.3 MB	32.9 MB	20.1	593.2
orthoani_og_8thread/D3_orthoani_8thread_trial2/trace.txt	D3_orthoani_8thread_trial2	3592	b5/c09581	31009820	orthoani (3592)	COMPLETED	0	2024-11-19 18:42:17.694	24.9s	19.7s	468.4%	546.5 MB	9.8 GB	38.6 MB	32.2 MB	19.7	546.5
orthoani_og_8thread/D3_orthoani_8thread_trial2/trace.txt	D3_orthoani_8thread_trial2	3582	6e/0f29ef	31009821	orthoani (3582)	COMPLETED	0	2024-11-19 18:42:17.713	24.8s	18.1s	494.0%	536.6 MB	9.9 GB	39.2 MB	32.7 MB	18.1	536.6
orthoani_og_8thread/D3_orthoani_8thread_trial2/trace.txt	D3_orthoani_8thread_trial2	3584	78/d7bb3c	31009822	orthoani (3584)	COMPLETED	0	2024-11-19 18:42:17.732	24.8s	18.1s	496.1%	719.3 MB	9.7 GB	40.2 MB	34 MB	18.1	719.3
orthoani_og_8thread/D3_orthoani_8thread_trial2/trace.txt	D3_orthoani_8thread_trial2	3565	42/cfa251	31009825	orthoani (3565)	COMPLETED	0	2024-11-19 18:42:17.791	24.8s	17.3s	478.5%	599.6 MB	9.7 GB	37.7 MB	31.7 MB	17.3	599.6
orthoani_og_8thread/D3_orthoani_8thread_trial2/trace.txt	D3_orthoani_8thread_trial2	3567	eb/5188db	31009828	orthoani (3567)	COMPLETED	0	2024-11-19 18:42:17.858	24.7s	18s	494.9%	541.9 MB	9.8 GB	40.5 MB	34.2 MB	18.0	541.9
orthoani_og_8thread/D3_orthoani_8thread_trial2/trace.txt	D3_orthoani_8thread_trial2	3590	e3/c4a2c7	31009829	orthoani (3590)	COMPLETED	0	2024-11-19 18:42:17.879	24.7s	19.1s	488.8%	673.4 MB	9.7 GB	42.1 MB	35.6 MB	19.1	673.4
orthoani_og_8thread/D3_orthoani_8thread_trial2/trace.txt	D3_orthoani_8thread_trial2	3589	d0/d24a1f	31009830	orthoani (3589)	COMPLETED	0	2024-11-19 18:42:17.912	24.7s	17.9s	504.9%	689.9 MB	9.8 GB	39.2 MB	32.7 MB	17.9	689.9
orthoani_og_8thread/D3_orthoani_8thread_trial2/trace.txt	D3_orthoani_8thread_trial2	3588	c9/74ebea	31009831	orthoani (3588)	COMPLETED	0	2024-11-19 18:42:17.932	24.7s	17.5s	477.7%	580.4 MB	9.8 GB	39.1 MB	32.9 MB	17.5	580.4
orthoani_og_8thread/D3_orthoani_8thread_trial2/trace.txt	D3_orthoani_8thread_trial2	3609	f2/f20396	31009832	orthoani (3609)	COMPLETED	0	2024-11-19 18:42:17.964	24.6s	17.3s	503.9%	652.4 MB	10.1 GB	38.3 MB	32 MB	17.3	652.4
orthoani_og_8thread/D3_orthoani_8thread_trial2/trace.txt	D3_orthoani_8thread_trial2	3586	a6/4bbbf3	31009833	orthoani (3586)	COMPLETED	0	2024-11-19 18:42:17.986	24.6s	17.6s	493.1%	546 MB	9.7 GB	39.1 MB	32.7 MB	17.6	546.0
orthoani_og_8thread/D3_orthoani_8thread_trial2/trace.txt	D3_orthoani_8thread_trial2	3593	b1/0fb52a	31009836	orthoani (3593)	COMPLETED	0	2024-11-19 18:42:22.584	20s	18.1s	500.3%	910.5 MB	10 GB	40 MB	33.3 MB	18.1	910.5
orthoani_og_8thread/D3_orthoani_8thread_trial2/trace.txt	D3_orthoani_8thread_trial2	3654	08/97a004	31009895	orthoani (3654)	COMPLETED	0	2024-11-19 18:42:32.897	9.8s	4s	561.8%	181.6 MB	9.8 GB	20.9 MB	17.1 MB	4.0	181.6
orthoani_og_8thread/D3_orthoani_8thread_trial2/trace.txt	D3_orthoani_8thread_trial2	3591	81/9c4de8	31009834	orthoani (3591)	COMPLETED	0	2024-11-19 18:42:22.535	25s	18.7s	473.8%	536.8 MB	9.8 GB	38.9 MB	32.5 MB	18.7	536.8
orthoani_og_8thread/D3_orthoani_8thread_trial2/trace.txt	D3_orthoani_8thread_trial2	3595	ea/7e120b	31009835	orthoani (3595)	COMPLETED	0	2024-11-19 18:42:22.564	25s	18.2s	486.1%	544 MB	9.8 GB	37.5 MB	31.4 MB	18.2	544.0
orthoani_og_8thread/D3_orthoani_8thread_trial2/trace.txt	D3_orthoani_8thread_trial2	3594	6f/58e3fc	31009837	orthoani (3594)	COMPLETED	0	2024-11-19 18:42:22.604	24.9s	18.3s	493.2%	689.6 MB	9.7 GB	39.8 MB	33.2 MB	18.3	689.6
orthoani_og_8thread/D3_orthoani_8thread_trial2/trace.txt	D3_orthoani_8thread_trial2	3598	fc/f69db0	31009839	orthoani (3598)	COMPLETED	0	2024-11-19 18:42:22.646	24.9s	18.7s	478.1%	705.6 MB	21.1 GB	40.5 MB	34.3 MB	18.7	705.6
orthoani_og_8thread/D3_orthoani_8thread_trial2/trace.txt	D3_orthoani_8thread_trial2	3596	04/0249fb	31009840	orthoani (3596)	COMPLETED	0	2024-11-19 18:42:22.666	24.9s	17.1s	487.4%	701.4 MB	21 GB	37.6 MB	31.6 MB	17.1	701.4
orthoani_og_8thread/D3_orthoani_8thread_trial2/trace.txt	D3_orthoani_8thread_trial2	3600	28/d15ff9	31009841	orthoani (3600)	COMPLETED	0	2024-11-19 18:42:22.687	24.9s	18.4s	490.8%	833.2 MB	20.9 GB	40 MB	33.7 MB	18.4	833.2
orthoani_og_8thread/D3_orthoani_8thread_trial2/trace.txt	D3_orthoani_8thread_trial2	3599	38/0e0420	31009842	orthoani (3599)	COMPLETED	0	2024-11-19 18:42:22.708	24.8s	19.1s	472.9%	707.1 MB	21 GB	41.4 MB	35.1 MB	19.1	707.1
orthoani_og_8thread/D3_orthoani_8thread_trial2/trace.txt	D3_orthoani_8thread_trial2	3601	10/1e52c5	31009843	orthoani (3601)	COMPLETED	0	2024-11-19 18:42:22.728	24.8s	19.5s	470.9%	704.5 MB	20.9 GB	40.8 MB	34.5 MB	19.5	704.5
orthoani_og_8thread/D3_orthoani_8thread_trial2/trace.txt	D3_orthoani_8thread_trial2	3602	4f/ab9367	31009844	orthoani (3602)	COMPLETED	0	2024-11-19 18:42:22.748	24.8s	19.8s	461.4%	704.9 MB	20.9 GB	40 MB	33.9 MB	19.8	704.9
orthoani_og_8thread/D3_orthoani_8thread_trial2/trace.txt	D3_orthoani_8thread_trial2	3604	c6/8f2b50	31009845	orthoani (3604)	COMPLETED	0	2024-11-19 18:42:22.768	24.8s	19.8s	465.4%	705 MB	20.9 GB	40.2 MB	33.6 MB	19.8	705.0
orthoani_og_8thread/D3_orthoani_8thread_trial2/trace.txt	D3_orthoani_8thread_trial2	3603	be/45f912	31009846	orthoani (3603)	COMPLETED	0	2024-11-19 18:42:22.788	24.8s	18.7s	478.2%	705.2 MB	20.9 GB	39.2 MB	32.8 MB	18.7	705.2
orthoani_og_8thread/D3_orthoani_8thread_trial2/trace.txt	D3_orthoani_8thread_trial2	3606	55/982dde	31009847	orthoani (3606)	COMPLETED	0	2024-11-19 18:42:22.807	24.8s	18.5s	478.2%	706 MB	21.1 GB	38.1 MB	31.9 MB	18.5	706.0
orthoani_og_8thread/D3_orthoani_8thread_trial2/trace.txt	D3_orthoani_8thread_trial2	3625	ba/e74589	31009848	orthoani (3625)	COMPLETED	0	2024-11-19 18:42:22.828	24.8s	18.3s	472.2%	702.6 MB	21.1 GB	38.2 MB	32 MB	18.3	702.6
orthoani_og_8thread/D3_orthoani_8thread_trial2/trace.txt	D3_orthoani_8thread_trial2	3605	75/1acb77	31009849	orthoani (3605)	COMPLETED	0	2024-11-19 18:42:22.858	24.7s	19.8s	472.7%	912.9 MB	21.1 GB	40.1 MB	33.5 MB	19.8	912.9
orthoani_og_8thread/D3_orthoani_8thread_trial2/trace.txt	D3_orthoani_8thread_trial2	3607	47/0f5fae	31009850	orthoani (3607)	COMPLETED	0	2024-11-19 18:42:22.878	24.7s	20.1s	464.3%	706.9 MB	21 GB	41.3 MB	35.1 MB	20.1	706.9
orthoani_og_8thread/D3_orthoani_8thread_trial2/trace.txt	D3_orthoani_8thread_trial2	3597	9e/4c7c71	31009838	orthoani (3597)	COMPLETED	0	2024-11-19 18:42:22.623	29.9s	21.9s	435.3%	748.5 MB	9.7 GB	38.2 MB	32.2 MB	21.9	748.5
orthoani_og_8thread/D3_orthoani_8thread_trial2/trace.txt	D3_orthoani_8thread_trial2	3610	1b/b6ebaf	31009852	orthoani (3610)	COMPLETED	0	2024-11-19 18:42:22.921	29.6s	22.8s	447.1%	616.3 MB	18.5 GB	39.6 MB	33.2 MB	22.8	616.3
orthoani_og_8thread/D3_orthoani_8thread_trial2/trace.txt	D3_orthoani_8thread_trial2	3611	12/7e9558	31009853	orthoani (3611)	COMPLETED	0	2024-11-19 18:42:22.951	29.6s	18.6s	458.8%	616.3 MB	18.7 GB	35.6 MB	29.8 MB	18.6	616.3
orthoani_og_8thread/D3_orthoani_8thread_trial2/trace.txt	D3_orthoani_8thread_trial2	3614	b8/effa8a	31009856	orthoani (3614)	COMPLETED	0	2024-11-19 18:42:27.596	24.9s	21s	453.6%	791.9 MB	18.6 GB	37.8 MB	31.7 MB	21.0	791.9
orthoani_og_8thread/D3_orthoani_8thread_trial2/trace.txt	D3_orthoani_8thread_trial2	3613	ba/4e3068	31009855	orthoani (3613)	COMPLETED	0	2024-11-19 18:42:27.573	25s	20.5s	454.1%	614.3 MB	18.6 GB	37.5 MB	31.5 MB	20.5	614.3
orthoani_og_8thread/D3_orthoani_8thread_trial2/trace.txt	D3_orthoani_8thread_trial2	3622	77/b5e9b4	31009862	orthoani (3622)	COMPLETED	0	2024-11-19 18:42:27.758	24.8s	18.4s	476.6%	1.3 GB	9.7 GB	38.4 MB	32.1 MB	18.4	1300.0
orthoani_og_8thread/D3_orthoani_8thread_trial2/trace.txt	D3_orthoani_8thread_trial2	3641	70/ed6da7	31009863	orthoani (3641)	COMPLETED	0	2024-11-19 18:42:27.781	24.8s	17.8s	478.9%	588.7 MB	9.8 GB	38.9 MB	32.6 MB	17.8	588.7
orthoani_og_8thread/D3_orthoani_8thread_trial2/trace.txt	D3_orthoani_8thread_trial2	3619	e6/590912	31009864	orthoani (3619)	COMPLETED	0	2024-11-19 18:42:27.802	24.8s	21.4s	428.9%	718.7 MB	9.7 GB	39.9 MB	33.5 MB	21.4	718.7
orthoani_og_8thread/D3_orthoani_8thread_trial2/trace.txt	D3_orthoani_8thread_trial2	3623	4f/8c1093	31009865	orthoani (3623)	COMPLETED	0	2024-11-19 18:42:27.828	24.7s	18s	484.6%	777.2 MB	9.8 GB	37.8 MB	31.5 MB	18.0	777.2
orthoani_og_8thread/D3_orthoani_8thread_trial2/trace.txt	D3_orthoani_8thread_trial2	3624	78/462c6a	31009866	orthoani (3624)	COMPLETED	0	2024-11-19 18:42:27.851	24.7s	18.3s	486.2%	540.6 MB	9.8 GB	37.8 MB	31.6 MB	18.3	540.6
orthoani_og_8thread/D3_orthoani_8thread_trial2/trace.txt	D3_orthoani_8thread_trial2	3620	e6/a0fe34	31009867	orthoani (3620)	COMPLETED	0	2024-11-19 18:42:27.874	24.7s	22.2s	375.5%	779.7 MB	9.7 GB	38.3 MB	32.2 MB	22.2	779.7
orthoani_og_8thread/D3_orthoani_8thread_trial2/trace.txt	D3_orthoani_8thread_trial2	3627	16/078397	31009868	orthoani (3627)	COMPLETED	0	2024-11-19 18:42:27.895	24.7s	20.1s	418.8%	649.5 MB	9.8 GB	37.9 MB	31.8 MB	20.1	649.5
orthoani_og_8thread/D3_orthoani_8thread_trial2/trace.txt	D3_orthoani_8thread_trial2	3626	ec/25bdc1	31009869	orthoani (3626)	COMPLETED	0	2024-11-19 18:42:27.917	24.7s	18.3s	453.5%	655.3 MB	9.8 GB	38 MB	31.8 MB	18.3	655.3
orthoani_og_8thread/D3_orthoani_8thread_trial2/trace.txt	D3_orthoani_8thread_trial2	3628	c5/8db939	31009870	orthoani (3628)	COMPLETED	0	2024-11-19 18:42:27.938	24.6s	17.5s	491.0%	566 MB	9.7 GB	39.3 MB	33 MB	17.5	566.0
orthoani_og_8thread/D3_orthoani_8thread_trial2/trace.txt	D3_orthoani_8thread_trial2	3630	66/773eb6	31009872	orthoani (3630)	COMPLETED	0	2024-11-19 18:42:27.982	24.6s	20.8s	458.3%	617.1 MB	18.5 GB	37.9 MB	31.8 MB	20.8	617.1
orthoani_og_8thread/D3_orthoani_8thread_trial2/trace.txt	D3_orthoani_8thread_trial2	3631	ca/3dab73	31009873	orthoani (3631)	COMPLETED	0	2024-11-19 18:42:28.003	24.6s	19.1s	463.7%	615.9 MB	18.5 GB	36.3 MB	30.3 MB	19.1	615.9
orthoani_og_8thread/D3_orthoani_8thread_trial2/trace.txt	D3_orthoani_8thread_trial2	3633	c5/53bed5	31009875	orthoani (3633)	COMPLETED	0	2024-11-19 18:42:28.051	24.6s	22.1s	435.4%	796.3 MB	18.8 GB	40.2 MB	33.8 MB	22.1	796.3
orthoani_og_8thread/D3_orthoani_8thread_trial2/trace.txt	D3_orthoani_8thread_trial2	3634	7e/4f6e92	31009876	orthoani (3634)	COMPLETED	0	2024-11-19 18:42:28.079	24.5s	22.4s	440.2%	618.7 MB	18.5 GB	40.7 MB	34.5 MB	22.4	618.7
orthoani_og_8thread/D3_orthoani_8thread_trial2/trace.txt	D3_orthoani_8thread_trial2	3645	a9/678e39	31009886	orthoani (3645)	COMPLETED	0	2024-11-19 18:42:32.715	19.9s	17s	484.3%	826.2 MB	9.7 GB	37.9 MB	31.9 MB	17.0	826.2
orthoani_og_8thread/D3_orthoani_8thread_trial2/trace.txt	D3_orthoani_8thread_trial2	3649	e6/82648d	31009889	orthoani (3649)	COMPLETED	0	2024-11-19 18:42:32.775	19.9s	17.1s	484.6%	836.3 MB	9.8 GB	38.6 MB	32.3 MB	17.1	836.3
orthoani_og_8thread/D3_orthoani_8thread_trial2/trace.txt	D3_orthoani_8thread_trial2	3612	cb/088b04	31009854	orthoani (3612)	COMPLETED	0	2024-11-19 18:42:27.544	30s	23.7s	446.0%	611.9 MB	18.5 GB	40.6 MB	34.4 MB	23.7	611.9
orthoani_og_8thread/D3_orthoani_8thread_trial2/trace.txt	D3_orthoani_8thread_trial2	3615	b3/8d7964	31009857	orthoani (3615)	COMPLETED	0	2024-11-19 18:42:27.622	29.9s	22.4s	449.4%	624.7 MB	18.7 GB	39.4 MB	33.1 MB	22.4	624.7
orthoani_og_8thread/D3_orthoani_8thread_trial2/trace.txt	D3_orthoani_8thread_trial2	3632	d4/ea1321	31009874	orthoani (3632)	COMPLETED	0	2024-11-19 18:42:28.027	29.5s	23.4s	432.1%	792.9 MB	18.4 GB	39.3 MB	32.8 MB	23.4	792.9
orthoani_og_8thread/D3_orthoani_8thread_trial2/trace.txt	D3_orthoani_8thread_trial2	3635	43/8954ce	31009877	orthoani (3635)	COMPLETED	0	2024-11-19 18:42:32.533	25s	21.2s	424.3%	1018.4 MB	9.7 GB	39.9 MB	33.6 MB	21.2	1018.4
orthoani_og_8thread/D3_orthoani_8thread_trial2/trace.txt	D3_orthoani_8thread_trial2	3636	10/34f10c	31009878	orthoani (3636)	COMPLETED	0	2024-11-19 18:42:32.553	25s	20s	452.6%	554.4 MB	9.7 GB	39.3 MB	32.8 MB	20.0	554.4
orthoani_og_8thread/D3_orthoani_8thread_trial2/trace.txt	D3_orthoani_8thread_trial2	3637	f0/16ac46	31009879	orthoani (3637)	COMPLETED	0	2024-11-19 18:42:32.575	25s	19.8s	463.5%	556.3 MB	9.7 GB	40.8 MB	34.2 MB	19.8	556.3
orthoani_og_8thread/D3_orthoani_8thread_trial2/trace.txt	D3_orthoani_8thread_trial2	3638	5f/0e561b	31009880	orthoani (3638)	COMPLETED	0	2024-11-19 18:42:32.595	25s	19.8s	453.7%	726.3 MB	9.8 GB	39.4 MB	33.4 MB	19.8	726.3
orthoani_og_8thread/D3_orthoani_8thread_trial2/trace.txt	D3_orthoani_8thread_trial2	3639	3d/0b2637	31009881	orthoani (3639)	COMPLETED	0	2024-11-19 18:42:32.615	24.9s	21s	436.2%	1.1 GB	9.7 GB	39.6 MB	33.2 MB	21.0	1100.0
orthoani_og_8thread/D3_orthoani_8thread_trial2/trace.txt	D3_orthoani_8thread_trial2	3640	fc/148376	31009882	orthoani (3640)	COMPLETED	0	2024-11-19 18:42:32.635	24.9s	19.1s	445.1%	820.7 MB	9.7 GB	40 MB	33.8 MB	19.1	820.7
orthoani_og_8thread/D3_orthoani_8thread_trial2/trace.txt	D3_orthoani_8thread_trial2	3642	e0/6d8ea5	31009883	orthoani (3642)	COMPLETED	0	2024-11-19 18:42:32.654	24.9s	18.1s	498.6%	654.4 MB	9.7 GB	40.1 MB	33.8 MB	18.1	654.4
orthoani_og_8thread/D3_orthoani_8thread_trial2/trace.txt	D3_orthoani_8thread_trial2	3644	27/a2da98	31009884	orthoani (3644)	COMPLETED	0	2024-11-19 18:42:32.675	24.9s	18.5s	484.5%	794.8 MB	9.7 GB	39.3 MB	32.9 MB	18.5	794.8
orthoani_og_8thread/D3_orthoani_8thread_trial2/trace.txt	D3_orthoani_8thread_trial2	3643	4e/02d2ef	31009885	orthoani (3643)	COMPLETED	0	2024-11-19 18:42:32.696	24.9s	18.1s	481.4%	954.5 MB	9.8 GB	39.4 MB	33.3 MB	18.1	954.5
orthoani_og_8thread/D3_orthoani_8thread_trial2/trace.txt	D3_orthoani_8thread_trial2	3646	ef/08153c	31009887	orthoani (3646)	COMPLETED	0	2024-11-19 18:42:32.735	24.8s	17.9s	486.6%	815.1 MB	10 GB	40.2 MB	34 MB	17.9	815.1
orthoani_og_8thread/D3_orthoani_8thread_trial2/trace.txt	D3_orthoani_8thread_trial2	3647	56/d300ce	31009888	orthoani (3647)	COMPLETED	0	2024-11-19 18:42:32.755	24.8s	18.7s	484.8%	915.1 MB	9.8 GB	41.2 MB	34.9 MB	18.7	915.1
orthoani_og_8thread/D3_orthoani_8thread_trial2/trace.txt	D3_orthoani_8thread_trial2	3648	c5/002f6b	31009890	orthoani (3648)	COMPLETED	0	2024-11-19 18:42:32.796	24.8s	18s	491.2%	842.1 MB	9.8 GB	39.6 MB	33 MB	18.0	842.1
orthoani_og_8thread/D3_orthoani_8thread_trial2/trace.txt	D3_orthoani_8thread_trial2	3650	b5/ab8cd8	31009891	orthoani (3650)	COMPLETED	0	2024-11-19 18:42:32.816	24.8s	19.1s	468.1%	756.5 MB	9.7 GB	39 MB	32.7 MB	19.1	756.5
orthoani_og_8thread/D3_orthoani_8thread_trial2/trace.txt	D3_orthoani_8thread_trial2	3651	d9/8cd521	31009892	orthoani (3651)	COMPLETED	0	2024-11-19 18:42:32.836	24.8s	19s	483.9%	801.7 MB	9.7 GB	41.5 MB	35.2 MB	19.0	801.7
orthoani_og_8thread/D3_orthoani_8thread_trial2/trace.txt	D3_orthoani_8thread_trial2	3652	ee/66463e	31009893	orthoani (3652)	COMPLETED	0	2024-11-19 18:42:32.856	24.7s	18.4s	485.0%	1 GB	9.7 GB	40.5 MB	34.2 MB	18.4	1000.0
orthoani_og_8thread/D3_orthoani_8thread_trial2/trace.txt	D3_orthoani_8thread_trial2	3653	9d/7c5714	31009894	orthoani (3653)	COMPLETED	0	2024-11-19 18:42:32.877	24.7s	17.8s	499.4%	1018.8 MB	9.8 GB	38.8 MB	32.6 MB	17.8	1018.8
orthoani_og_8thread/D3_orthoani_8thread_trial2/trace.txt	D3_orthoani_8thread_trial2	3673	2f/41667f	31009896	orthoani (3673)	COMPLETED	0	2024-11-19 18:42:32.918	24.7s	18.2s	481.7%	1 GB	9.7 GB	39.1 MB	32.7 MB	18.2	1000.0
orthoani_og_8thread/D3_orthoani_8thread_trial2/trace.txt	D3_orthoani_8thread_trial2	3655	39/b5ee10	31009897	orthoani (3655)	COMPLETED	0	2024-11-19 18:42:32.943	24.7s	17.7s	481.3%	948.7 MB	10 GB	38.1 MB	32.2 MB	17.7	948.7
orthoani_og_8thread/D3_orthoani_8thread_trial2/trace.txt	D3_orthoani_8thread_trial2	3656	2a/0d254d	31009899	orthoani (3656)	COMPLETED	0	2024-11-19 18:42:37.567	20.1s	17.2s	487.3%	730.3 MB	9.7 GB	38.5 MB	32.2 MB	17.2	730.3
orthoani_og_8thread/D3_orthoani_8thread_trial2/trace.txt	D3_orthoani_8thread_trial2	3660	21/067db7	31009902	orthoani (3660)	COMPLETED	0	2024-11-19 18:42:37.628	20s	16.9s	505.8%	656.6 MB	9.7 GB	38.5 MB	32.2 MB	16.9	656.6
orthoani_og_8thread/D3_orthoani_8thread_trial2/trace.txt	D3_orthoani_8thread_trial2	3662	60/8d133e	31009904	orthoani (3662)	COMPLETED	0	2024-11-19 18:42:37.669	20s	16.6s	491.9%	797 MB	9.8 GB	38 MB	31.8 MB	16.6	797.0
orthoani_og_8thread/D3_orthoani_8thread_trial2/trace.txt	D3_orthoani_8thread_trial2	3670	a6/672052	31009913	orthoani (3670)	COMPLETED	0	2024-11-19 18:42:37.868	19.8s	15.5s	499.2%	756.2 MB	10 GB	36.8 MB	30.8 MB	15.5	756.2
orthoani_og_8thread/D3_orthoani_8thread_trial2/trace.txt	D3_orthoani_8thread_trial2	3671	85/fef38e	31009914	orthoani (3671)	COMPLETED	0	2024-11-19 18:42:37.890	19.8s	17.2s	485.0%	717.7 MB	9.7 GB	37.4 MB	31.3 MB	17.2	717.7
orthoani_og_8thread/D3_orthoani_8thread_trial2/trace.txt	D3_orthoani_8thread_trial2	3608	46/6f3cf7	31009851	orthoani (3608)	COMPLETED	0	2024-11-19 18:42:22.900	39.6s	25.1s	379.5%	617.8 MB	18.6 GB	39.6 MB	33.2 MB	25.1	617.8
orthoani_og_8thread/D3_orthoani_8thread_trial2/trace.txt	D3_orthoani_8thread_trial2	3618	c4/c2e6f6	31009858	orthoani (3618)	COMPLETED	0	2024-11-19 18:42:27.655	34.9s	21.3s	450.4%	616.1 MB	18.4 GB	39.3 MB	32.9 MB	21.3	616.1
orthoani_og_8thread/D3_orthoani_8thread_trial2/trace.txt	D3_orthoani_8thread_trial2	3617	19/b499f5	31009859	orthoani (3617)	COMPLETED	0	2024-11-19 18:42:27.680	34.8s	22.8s	440.6%	616.9 MB	18.6 GB	40.4 MB	34.2 MB	22.8	616.9
orthoani_og_8thread/D3_orthoani_8thread_trial2/trace.txt	D3_orthoani_8thread_trial2	3616	97/47e60b	31009860	orthoani (3616)	COMPLETED	0	2024-11-19 18:42:27.702	34.8s	19.4s	469.1%	615.9 MB	18.5 GB	36.5 MB	30.5 MB	19.4	615.9
orthoani_og_8thread/D3_orthoani_8thread_trial2/trace.txt	D3_orthoani_8thread_trial2	3629	4e/c280d4	31009871	orthoani (3629)	COMPLETED	0	2024-11-19 18:42:27.962	34.6s	20.6s	454.5%	618.6 MB	18.4 GB	38.5 MB	32.3 MB	20.6	618.6
orthoani_og_8thread/D3_orthoani_8thread_trial2/trace.txt	D3_orthoani_8thread_trial2	3657	22/4e56e4	31009898	orthoani (3657)	COMPLETED	0	2024-11-19 18:42:37.546	25s	19.1s	436.5%	662.7 MB	9.7 GB	38.9 MB	32.9 MB	19.1	662.7
orthoani_og_8thread/D3_orthoani_8thread_trial2/trace.txt	D3_orthoani_8thread_trial2	3658	c1/8ecb65	31009900	orthoani (3658)	COMPLETED	0	2024-11-19 18:42:37.589	25s	18.1s	489.9%	821.5 MB	9.8 GB	40.4 MB	34.1 MB	18.1	821.5
orthoani_og_8thread/D3_orthoani_8thread_trial2/trace.txt	D3_orthoani_8thread_trial2	3659	a3/d9af17	31009901	orthoani (3659)	COMPLETED	0	2024-11-19 18:42:37.608	24.9s	18.3s	484.4%	564.8 MB	9.7 GB	39.8 MB	33.6 MB	18.3	564.8
orthoani_og_8thread/D3_orthoani_8thread_trial2/trace.txt	D3_orthoani_8thread_trial2	3661	1e/5c8e97	31009903	orthoani (3661)	COMPLETED	0	2024-11-19 18:42:37.649	24.9s	17.7s	495.7%	693.2 MB	9.8 GB	38.8 MB	32.5 MB	17.7	693.2
orthoani_og_8thread/D3_orthoani_8thread_trial2/trace.txt	D3_orthoani_8thread_trial2	3664	50/268cde	31009906	orthoani (3664)	COMPLETED	0	2024-11-19 18:42:37.712	24.9s	17.6s	492.0%	664.9 MB	9.7 GB	38.3 MB	32.2 MB	17.6	664.9
orthoani_og_8thread/D3_orthoani_8thread_trial2/trace.txt	D3_orthoani_8thread_trial2	3663	2c/748e5e	31009905	orthoani (3663)	COMPLETED	0	2024-11-19 18:42:37.692	24.9s	17.4s	497.3%	604.1 MB	9.7 GB	39 MB	32.4 MB	17.4	604.1
orthoani_og_8thread/D3_orthoani_8thread_trial2/trace.txt	D3_orthoani_8thread_trial2	3666	4f/d6644b	31009907	orthoani (3666)	COMPLETED	0	2024-11-19 18:42:37.733	24.8s	17.2s	502.3%	612.6 MB	9.8 GB	38.7 MB	32.5 MB	17.2	612.6
orthoani_og_8thread/D3_orthoani_8thread_trial2/trace.txt	D3_orthoani_8thread_trial2	3665	f7/a52d54	31009908	orthoani (3665)	COMPLETED	0	2024-11-19 18:42:37.758	24.8s	18.1s	490.5%	660.6 MB	9.8 GB	40.3 MB	34.1 MB	18.1	660.6
orthoani_og_8thread/D3_orthoani_8thread_trial2/trace.txt	D3_orthoani_8thread_trial2	3667	4b/83d1b2	31009909	orthoani (3667)	COMPLETED	0	2024-11-19 18:42:37.780	24.8s	17.5s	497.7%	599.2 MB	9.7 GB	38.7 MB	32.3 MB	17.5	599.2
orthoani_og_8thread/D3_orthoani_8thread_trial2/trace.txt	D3_orthoani_8thread_trial2	3668	06/484849	31009910	orthoani (3668)	COMPLETED	0	2024-11-19 18:42:37.802	24.8s	17.9s	492.0%	686.6 MB	10 GB	40.2 MB	34.1 MB	17.9	686.6
orthoani_og_8thread/D3_orthoani_8thread_trial2/trace.txt	D3_orthoani_8thread_trial2	3685	a6/aec443	31009911	orthoani (3685)	COMPLETED	0	2024-11-19 18:42:37.823	24.8s	17.5s	493.9%	605.9 MB	9.7 GB	39.2 MB	33 MB	17.5	605.9
orthoani_og_8thread/D3_orthoani_8thread_trial2/trace.txt	D3_orthoani_8thread_trial2	3669	d1/146a26	31009912	orthoani (3669)	COMPLETED	0	2024-11-19 18:42:37.843	24.8s	18.5s	488.3%	672.1 MB	9.8 GB	39.8 MB	33.6 MB	18.5	672.1
orthoani_og_8thread/D3_orthoani_8thread_trial2/trace.txt	D3_orthoani_8thread_trial2	3674	1b/6425a0	31009915	orthoani (3674)	COMPLETED	0	2024-11-19 18:42:37.911	24.7s	18.4s	493.8%	689.5 MB	9.9 GB	40.2 MB	33.7 MB	18.4	689.5
orthoani_og_8thread/D3_orthoani_8thread_trial2/trace.txt	D3_orthoani_8thread_trial2	3677	0c/3b149f	31009919	orthoani (3677)	COMPLETED	0	2024-11-19 18:42:42.604	20s	17.7s	483.0%	868.7 MB	9.8 GB	37.5 MB	31.5 MB	17.7	868.7
orthoani_og_8thread/D3_orthoani_8thread_trial2/trace.txt	D3_orthoani_8thread_trial2	3684	0a/f77dc3	31009928	orthoani (3684)	COMPLETED	0	2024-11-19 18:42:42.786	19.8s	16.7s	487.8%	746 MB	9.7 GB	38.3 MB	32 MB	16.7	746.0
orthoani_og_8thread/D3_orthoani_8thread_trial2/trace.txt	D3_orthoani_8thread_trial2	3690	eb/aad478	31009930	orthoani (3690)	COMPLETED	0	2024-11-19 18:42:42.827	19.8s	16.9s	491.8%	673 MB	9.8 GB	37.7 MB	31.5 MB	16.9	673.0
orthoani_og_8thread/D3_orthoani_8thread_trial2/trace.txt	D3_orthoani_8thread_trial2	3692	b4/6f98a8	31009932	orthoani (3692)	COMPLETED	0	2024-11-19 18:42:42.873	19.8s	15.4s	501.7%	670.7 MB	10.1 GB	36.5 MB	30.6 MB	15.4	670.7
orthoani_og_8thread/D3_orthoani_8thread_trial2/trace.txt	D3_orthoani_8thread_trial2	3621	a5/5fba14	31009861	orthoani (3621)	COMPLETED	0	2024-11-19 18:42:27.734	39.8s	25.8s	398.8%	611.7 MB	18.6 GB	39.9 MB	33.4 MB	25.8	611.7
orthoani_og_8thread/D3_orthoani_8thread_trial2/trace.txt	D3_orthoani_8thread_trial2	3672	80/a71acf	31009916	orthoani (3672)	COMPLETED	0	2024-11-19 18:42:42.535	25s	18.6s	489.5%	820.7 MB	9.7 GB	38.8 MB	32.8 MB	18.6	820.7
orthoani_og_8thread/D3_orthoani_8thread_trial2/trace.txt	D3_orthoani_8thread_trial2	3675	f7/3b603c	31009917	orthoani (3675)	COMPLETED	0	2024-11-19 18:42:42.559	25s	18.2s	483.2%	918.9 MB	9.7 GB	39.3 MB	33.1 MB	18.2	918.9
orthoani_og_8thread/D3_orthoani_8thread_trial2/trace.txt	D3_orthoani_8thread_trial2	3678	d0/776af6	31009920	orthoani (3678)	COMPLETED	0	2024-11-19 18:42:42.623	24.9s	18.6s	470.8%	1.2 GB	9.7 GB	38.9 MB	32.7 MB	18.6	1200.0
orthoani_og_8thread/D3_orthoani_8thread_trial2/trace.txt	D3_orthoani_8thread_trial2	3676	d9/0bc55c	31009918	orthoani (3676)	COMPLETED	0	2024-11-19 18:42:42.578	24.9s	19.2s	459.0%	707.8 MB	9.7 GB	39.5 MB	33.1 MB	19.2	707.8
orthoani_og_8thread/D3_orthoani_8thread_trial2/trace.txt	D3_orthoani_8thread_trial2	3679	1c/abd9d6	31009921	orthoani (3679)	COMPLETED	0	2024-11-19 18:42:42.643	24.9s	18.9s	473.6%	755.2 MB	9.8 GB	39.7 MB	33.6 MB	18.9	755.2
orthoani_og_8thread/D3_orthoani_8thread_trial2/trace.txt	D3_orthoani_8thread_trial2	3680	fb/0070d3	31009922	orthoani (3680)	COMPLETED	0	2024-11-19 18:42:42.663	24.9s	19.1s	465.9%	718.2 MB	10 GB	38.4 MB	32.2 MB	19.1	718.2
orthoani_og_8thread/D3_orthoani_8thread_trial2/trace.txt	D3_orthoani_8thread_trial2	3681	a2/fed02b	31009923	orthoani (3681)	COMPLETED	0	2024-11-19 18:42:42.683	24.9s	20.7s	450.0%	577.9 MB	9.7 GB	39.7 MB	33.2 MB	20.7	577.9
orthoani_og_8thread/D3_orthoani_8thread_trial2/trace.txt	D3_orthoani_8thread_trial2	3682	e1/9c4fe7	31009924	orthoani (3682)	COMPLETED	0	2024-11-19 18:42:42.702	24.9s	18s	497.6%	564.1 MB	9.9 GB	40.1 MB	33.5 MB	18.0	564.1
orthoani_og_8thread/D3_orthoani_8thread_trial2/trace.txt	D3_orthoani_8thread_trial2	3683	55/4b8652	31009925	orthoani (3683)	COMPLETED	0	2024-11-19 18:42:42.722	24.8s	18.4s	494.1%	664 MB	9.8 GB	40.9 MB	34.6 MB	18.4	664.0
orthoani_og_8thread/D3_orthoani_8thread_trial2/trace.txt	D3_orthoani_8thread_trial2	3686	10/5982d4	31009926	orthoani (3686)	COMPLETED	0	2024-11-19 18:42:42.743	24.8s	18.1s	496.0%	556.7 MB	9.8 GB	39.6 MB	33.4 MB	18.1	556.7
orthoani_og_8thread/D3_orthoani_8thread_trial2/trace.txt	D3_orthoani_8thread_trial2	3687	78/e43978	31009927	orthoani (3687)	COMPLETED	0	2024-11-19 18:42:42.763	24.8s	17.9s	493.0%	543.5 MB	9.7 GB	38.8 MB	32.5 MB	17.9	543.5
orthoani_og_8thread/D3_orthoani_8thread_trial2/trace.txt	D3_orthoani_8thread_trial2	3688	54/68cdb2	31009929	orthoani (3688)	COMPLETED	0	2024-11-19 18:42:42.807	24.8s	17.6s	488.0%	557.6 MB	10.1 GB	39 MB	32.5 MB	17.6	557.6
orthoani_og_8thread/D3_orthoani_8thread_trial2/trace.txt	D3_orthoani_8thread_trial2	3691	5b/8eadac	31009931	orthoani (3691)	COMPLETED	0	2024-11-19 18:42:42.848	24.7s	17.5s	493.7%	655.7 MB	9.8 GB	37.2 MB	31.2 MB	17.5	655.7
orthoani_og_8thread/D3_orthoani_8thread_trial2/trace.txt	D3_orthoani_8thread_trial2	3694	e0/03fa48	31009933	orthoani (3694)	COMPLETED	0	2024-11-19 18:42:42.894	24.7s	18s	500.6%	658 MB	9.7 GB	39.8 MB	33.3 MB	18.0	658.0
orthoani_og_8thread/D3_orthoani_8thread_trial2/trace.txt	D3_orthoani_8thread_trial2	3689	5b/a9e7b6	31009934	orthoani (3689)	COMPLETED	0	2024-11-19 18:42:42.914	24.7s	17.1s	491.0%	687.5 MB	9.8 GB	39.1 MB	32.8 MB	17.1	687.5
orthoani_og_8thread/D3_orthoani_8thread_trial2/trace.txt	D3_orthoani_8thread_trial2	3695	01/1cc7ad	31009935	orthoani (3695)	COMPLETED	0	2024-11-19 18:42:42.938	24.7s	17.4s	486.6%	698.3 MB	9.7 GB	38.7 MB	32.5 MB	17.4	698.3
orthoani_og_8thread/D3_orthoani_8thread_trial2/trace.txt	D3_orthoani_8thread_trial2	3722	15/32530d	31009965	orthoani (3722)	COMPLETED	0	2024-11-19 18:42:52.843	14.8s	9.1s	537.8%	697 MB	21 GB	28 MB	23.2 MB	9.1	697.0
orthoani_og_8thread/D3_orthoani_8thread_trial2/trace.txt	D3_orthoani_8thread_trial2	3696	93/032e47	31009936	orthoani (3696)	COMPLETED	0	2024-11-19 18:42:47.539	25s	17s	498.6%	552.9 MB	9.8 GB	37.9 MB	31.7 MB	17.0	552.9
orthoani_og_8thread/D3_orthoani_8thread_trial2/trace.txt	D3_orthoani_8thread_trial2	3693	b6/42795a	31009937	orthoani (3693)	COMPLETED	0	2024-11-19 18:42:47.565	25s	18s	497.5%	537 MB	9.8 GB	39.9 MB	33.3 MB	18.0	537.0
orthoani_og_8thread/D3_orthoani_8thread_trial2/trace.txt	D3_orthoani_8thread_trial2	3697	c4/070b28	31009938	orthoani (3697)	COMPLETED	0	2024-11-19 18:42:47.587	24.9s	16.9s	485.1%	575.9 MB	9.8 GB	38.6 MB	32.3 MB	16.9	575.9
orthoani_og_8thread/D3_orthoani_8thread_trial2/trace.txt	D3_orthoani_8thread_trial2	3698	67/bb1eff	31009939	orthoani (3698)	COMPLETED	0	2024-11-19 18:42:47.608	25s	17.8s	500.7%	535.6 MB	9.7 GB	38.5 MB	32.2 MB	17.8	535.6
orthoani_og_8thread/D3_orthoani_8thread_trial2/trace.txt	D3_orthoani_8thread_trial2	3699	77/5857ca	31009940	orthoani (3699)	COMPLETED	0	2024-11-19 18:42:47.629	25s	16.6s	504.5%	538.1 MB	9.8 GB	37.8 MB	31.5 MB	16.6	538.1
orthoani_og_8thread/D3_orthoani_8thread_trial2/trace.txt	D3_orthoani_8thread_trial2	3701	dc/5b5499	31009941	orthoani (3701)	COMPLETED	0	2024-11-19 18:42:47.653	25s	17s	494.1%	751.9 MB	9.7 GB	38.2 MB	31.9 MB	17.0	751.9
orthoani_og_8thread/D3_orthoani_8thread_trial2/trace.txt	D3_orthoani_8thread_trial2	3718	de/9eb02f	31009942	orthoani (3718)	COMPLETED	0	2024-11-19 18:42:47.675	24.9s	18.3s	452.9%	937.9 MB	9.8 GB	38.6 MB	32.5 MB	18.3	937.9
orthoani_og_8thread/D3_orthoani_8thread_trial2/trace.txt	D3_orthoani_8thread_trial2	3700	5f/de99aa	31009943	orthoani (3700)	COMPLETED	0	2024-11-19 18:42:47.697	24.9s	18s	489.1%	610.1 MB	9.8 GB	38.1 MB	31.8 MB	18.0	610.1
orthoani_og_8thread/D3_orthoani_8thread_trial2/trace.txt	D3_orthoani_8thread_trial2	3702	79/d52c4a	31009944	orthoani (3702)	COMPLETED	0	2024-11-19 18:42:47.716	24.9s	15.2s	488.6%	660 MB	9.7 GB	36 MB	30.1 MB	15.2	660.0
orthoani_og_8thread/D3_orthoani_8thread_trial2/trace.txt	D3_orthoani_8thread_trial2	3704	b0/8371cb	31009946	orthoani (3704)	COMPLETED	0	2024-11-19 18:42:47.758	24.9s	17.5s	493.3%	833.1 MB	9.9 GB	38.9 MB	32.7 MB	17.5	833.1
orthoani_og_8thread/D3_orthoani_8thread_trial2/trace.txt	D3_orthoani_8thread_trial2	3705	19/43fdf1	31009947	orthoani (3705)	COMPLETED	0	2024-11-19 18:42:47.778	24.9s	17.1s	501.9%	654.3 MB	10.1 GB	37.8 MB	31.6 MB	17.1	654.3
orthoani_og_8thread/D3_orthoani_8thread_trial2/trace.txt	D3_orthoani_8thread_trial2	3703	cd/3aa877	31009945	orthoani (3703)	COMPLETED	0	2024-11-19 18:42:47.737	24.9s	17.2s	489.8%	752.6 MB	9.7 GB	38.4 MB	32.1 MB	17.2	752.6
orthoani_og_8thread/D3_orthoani_8thread_trial2/trace.txt	D3_orthoani_8thread_trial2	3706	a2/8387a2	31009948	orthoani (3706)	COMPLETED	0	2024-11-19 18:42:47.798	29.7s	21.9s	494.8%	665 MB	10 GB	48.5 MB	37.6 MB	21.9	665.0
orthoani_og_8thread/D3_orthoani_8thread_trial2/trace.txt	D3_orthoani_8thread_trial2	3707	76/3e2b94	31009949	orthoani (3707)	COMPLETED	0	2024-11-19 18:42:47.819	29.7s	19.9s	454.0%	733.2 MB	9.7 GB	40.4 MB	34.1 MB	19.9	733.2
orthoani_og_8thread/D3_orthoani_8thread_trial2/trace.txt	D3_orthoani_8thread_trial2	3723	fc/7ff1f4	31009950	orthoani (3723)	COMPLETED	0	2024-11-19 18:42:47.839	29.7s	19.9s	467.2%	672.2 MB	9.7 GB	40.2 MB	33.9 MB	19.9	672.2
orthoani_og_8thread/D3_orthoani_8thread_trial2/trace.txt	D3_orthoani_8thread_trial2	3708	fb/23f736	31009951	orthoani (3708)	COMPLETED	0	2024-11-19 18:42:52.545	25s	18.6s	481.0%	587.9 MB	9.7 GB	39.7 MB	33.5 MB	18.6	587.9
orthoani_og_8thread/D3_orthoani_8thread_trial2/trace.txt	D3_orthoani_8thread_trial2	3724	bd/f20147	31009952	orthoani (3724)	COMPLETED	0	2024-11-19 18:42:52.566	25s	18.4s	467.9%	611 MB	9.8 GB	38.5 MB	32.3 MB	18.4	611.0
orthoani_og_8thread/D3_orthoani_8thread_trial2/trace.txt	D3_orthoani_8thread_trial2	3709	0b/f0e43e	31009953	orthoani (3709)	COMPLETED	0	2024-11-19 18:42:52.591	24.9s	20.3s	444.8%	849.2 MB	9.7 GB	39.4 MB	32.9 MB	20.3	849.2
orthoani_og_8thread/D3_orthoani_8thread_trial2/trace.txt	D3_orthoani_8thread_trial2	3710	a8/c4a0c8	31009954	orthoani (3710)	COMPLETED	0	2024-11-19 18:42:52.610	24.9s	17.4s	499.6%	705.4 MB	9.8 GB	38.3 MB	32.1 MB	17.4	705.4
orthoani_og_8thread/D3_orthoani_8thread_trial2/trace.txt	D3_orthoani_8thread_trial2	3711	eb/ccae24	31009955	orthoani (3711)	COMPLETED	0	2024-11-19 18:42:52.631	24.9s	17.4s	500.2%	541.5 MB	9.9 GB	39.5 MB	33.3 MB	17.4	541.5
orthoani_og_8thread/D3_orthoani_8thread_trial2/trace.txt	D3_orthoani_8thread_trial2	3712	6f/7be6a4	31009956	orthoani (3712)	COMPLETED	0	2024-11-19 18:42:52.650	24.9s	17.9s	498.6%	539.2 MB	9.7 GB	40 MB	33.6 MB	17.9	539.2
orthoani_og_8thread/D3_orthoani_8thread_trial2/trace.txt	D3_orthoani_8thread_trial2	3713	cb/bf7090	31009957	orthoani (3713)	COMPLETED	0	2024-11-19 18:42:52.671	24.9s	18.3s	484.6%	1007.9 MB	9.7 GB	37.9 MB	31.6 MB	18.3	1007.9
orthoani_og_8thread/D3_orthoani_8thread_trial2/trace.txt	D3_orthoani_8thread_trial2	3714	0b/155803	31009958	orthoani (3714)	COMPLETED	0	2024-11-19 18:42:52.693	24.9s	21.7s	434.2%	772.5 MB	9.7 GB	38.4 MB	32.1 MB	21.7	772.5
orthoani_og_8thread/D3_orthoani_8thread_trial2/trace.txt	D3_orthoani_8thread_trial2	3717	89/334f90	31009959	orthoani (3717)	COMPLETED	0	2024-11-19 18:42:52.713	24.9s	19.7s	471.6%	703.7 MB	20.9 GB	40 MB	33.7 MB	19.7	703.7
orthoani_og_8thread/D3_orthoani_8thread_trial2/trace.txt	D3_orthoani_8thread_trial2	3719	3c/4609f5	31009960	orthoani (3719)	COMPLETED	0	2024-11-19 18:42:52.733	24.9s	19.4s	459.9%	910.3 MB	21 GB	38.7 MB	32.4 MB	19.4	910.3
orthoani_og_8thread/D3_orthoani_8thread_trial2/trace.txt	D3_orthoani_8thread_trial2	3715	0f/325bdd	31009961	orthoani (3715)	COMPLETED	0	2024-11-19 18:42:52.754	24.9s	18.2s	459.1%	912.1 MB	21 GB	37.4 MB	31.3 MB	18.2	912.1
orthoani_og_8thread/D3_orthoani_8thread_trial2/trace.txt	D3_orthoani_8thread_trial2	3737	67/8ad089	31009962	orthoani (3737)	COMPLETED	0	2024-11-19 18:42:52.775	24.9s	18.7s	471.0%	701.8 MB	21 GB	38.1 MB	31.9 MB	18.7	701.8
orthoani_og_8thread/D3_orthoani_8thread_trial2/trace.txt	D3_orthoani_8thread_trial2	3720	6e/ba6fec	31009963	orthoani (3720)	COMPLETED	0	2024-11-19 18:42:52.799	24.8s	18.7s	471.7%	912.9 MB	20.9 GB	40.3 MB	34.1 MB	18.7	912.9
orthoani_og_8thread/D3_orthoani_8thread_trial2/trace.txt	D3_orthoani_8thread_trial2	3721	9d/aa54a5	31009964	orthoani (3721)	COMPLETED	0	2024-11-19 18:42:52.822	24.8s	18.3s	479.0%	913.4 MB	21.1 GB	38.8 MB	32.4 MB	18.3	913.4
orthoani_og_8thread/D3_orthoani_8thread_trial2/trace.txt	D3_orthoani_8thread_trial2	3716	ce/aa08be	31009966	orthoani (3716)	COMPLETED	0	2024-11-19 18:42:52.863	24.8s	18.1s	474.6%	914 MB	21.1 GB	38.7 MB	32.3 MB	18.1	914.0
orthoani_og_8thread/D3_orthoani_8thread_trial2/trace.txt	D3_orthoani_8thread_trial2	3726	e0/bc18b8	31009967	orthoani (3726)	COMPLETED	0	2024-11-19 18:42:52.898	24.8s	20.3s	470.0%	912.6 MB	20.9 GB	42.1 MB	35.8 MB	20.3	912.6
orthoani_og_8thread/D3_orthoani_8thread_trial2/trace.txt	D3_orthoani_8thread_trial2	3725	29/278180	31009968	orthoani (3725)	COMPLETED	0	2024-11-19 18:42:52.919	24.7s	18.9s	468.4%	913 MB	20.9 GB	38.8 MB	32.7 MB	18.9	913.0
orthoani_og_8thread/D3_orthoani_8thread_trial2/trace.txt	D3_orthoani_8thread_trial2	3730	64/5817f9	31009969	orthoani (3730)	COMPLETED	0	2024-11-19 18:42:52.941	24.7s	17.7s	476.7%	706.5 MB	21.1 GB	38.4 MB	32.2 MB	17.7	706.5
orthoani_og_8thread/D3_orthoani_8thread_trial2/trace.txt	D3_orthoani_8thread_trial2	3731	d7/9a2a7c	31009970	orthoani (3731)	COMPLETED	0	2024-11-19 18:42:52.971	24.7s	19s	484.6%	704.5 MB	21 GB	38.9 MB	32.6 MB	19.0	704.5
orthoani_og_8thread/D3_orthoani_8thread_trial2/trace.txt	D3_orthoani_8thread_trial2	3748	25/5aec5c	31009971	orthoani (3748)	COMPLETED	0	2024-11-19 18:42:57.539	20.1s	17.1s	471.1%	672.9 MB	9.8 GB	37.4 MB	31.2 MB	17.1	672.9
orthoani_og_8thread/D3_orthoani_8thread_trial2/trace.txt	D3_orthoani_8thread_trial2	3746	5b/f41c36	31009990	orthoani (3746)	COMPLETED	0	2024-11-19 18:42:57.999	19.7s	16.2s	480.0%	706.3 MB	21 GB	36.4 MB	30.5 MB	16.2	706.3
orthoani_og_8thread/D3_orthoani_8thread_trial2/trace.txt	D3_orthoani_8thread_trial2	3749	37/c8f1e1	31009991	orthoani (3749)	COMPLETED	0	2024-11-19 18:42:58.020	19.7s	17.1s	489.5%	703.7 MB	20.9 GB	38 MB	31.8 MB	17.1	703.7
orthoani_og_8thread/D3_orthoani_8thread_trial2/trace.txt	D3_orthoani_8thread_trial2	3750	ae/b38947	31009992	orthoani (3750)	COMPLETED	0	2024-11-19 18:42:58.043	19.7s	16.1s	485.6%	702.5 MB	21 GB	36 MB	30 MB	16.1	702.5
orthoani_og_8thread/D3_orthoani_8thread_trial2/trace.txt	D3_orthoani_8thread_trial2	3729	40/14af6e	31009972	orthoani (3729)	COMPLETED	0	2024-11-19 18:42:57.559	25s	20s	465.2%	689.7 MB	9.7 GB	40.1 MB	33.5 MB	20.0	689.7
orthoani_og_8thread/D3_orthoani_8thread_trial2/trace.txt	D3_orthoani_8thread_trial2	3732	13/dd8d74	31009973	orthoani (3732)	COMPLETED	0	2024-11-19 18:42:57.579	24.9s	18.6s	482.4%	555.2 MB	9.7 GB	40.3 MB	34 MB	18.6	555.2
orthoani_og_8thread/D3_orthoani_8thread_trial2/trace.txt	D3_orthoani_8thread_trial2	3727	41/5d7c42	31009974	orthoani (3727)	COMPLETED	0	2024-11-19 18:42:57.599	24.9s	19.2s	458.1%	794.8 MB	9.7 GB	40 MB	33.8 MB	19.2	794.8
orthoani_og_8thread/D3_orthoani_8thread_trial2/trace.txt	D3_orthoani_8thread_trial2	3733	60/b9c3e8	31009975	orthoani (3733)	COMPLETED	0	2024-11-19 18:42:57.618	24.9s	19.8s	463.7%	776 MB	9.7 GB	38.9 MB	32.5 MB	19.8	776.0
orthoani_og_8thread/D3_orthoani_8thread_trial2/trace.txt	D3_orthoani_8thread_trial2	3734	ee/2b9498	31009976	orthoani (3734)	COMPLETED	0	2024-11-19 18:42:57.663	24.9s	19.9s	467.7%	553.1 MB	9.8 GB	40.6 MB	34.4 MB	19.9	553.1
orthoani_og_8thread/D3_orthoani_8thread_trial2/trace.txt	D3_orthoani_8thread_trial2	3735	e1/351abc	31009977	orthoani (3735)	COMPLETED	0	2024-11-19 18:42:57.682	24.9s	19.8s	450.0%	732.9 MB	9.7 GB	38.9 MB	32.6 MB	19.8	732.9
orthoani_og_8thread/D3_orthoani_8thread_trial2/trace.txt	D3_orthoani_8thread_trial2	3736	00/24beba	31009978	orthoani (3736)	COMPLETED	0	2024-11-19 18:42:57.702	24.8s	19.6s	464.1%	725.9 MB	9.7 GB	39.7 MB	33.2 MB	19.6	725.9
orthoani_og_8thread/D3_orthoani_8thread_trial2/trace.txt	D3_orthoani_8thread_trial2	3728	ab/182d78	31009979	orthoani (3728)	COMPLETED	0	2024-11-19 18:42:57.721	24.8s	19.6s	473.2%	779.9 MB	9.7 GB	40 MB	33.6 MB	19.6	779.9
orthoani_og_8thread/D3_orthoani_8thread_trial2/trace.txt	D3_orthoani_8thread_trial2	3738	0c/ab9b03	31009980	orthoani (3738)	COMPLETED	0	2024-11-19 18:42:57.745	24.8s	17.6s	489.2%	927.7 MB	9.8 GB	38.4 MB	32.1 MB	17.6	927.7
orthoani_og_8thread/D3_orthoani_8thread_trial2/trace.txt	D3_orthoani_8thread_trial2	3739	b5/87bef6	31009981	orthoani (3739)	COMPLETED	0	2024-11-19 18:42:57.766	24.8s	18.8s	474.5%	660.2 MB	9.7 GB	39.4 MB	32.9 MB	18.8	660.2
orthoani_og_8thread/D3_orthoani_8thread_trial2/trace.txt	D3_orthoani_8thread_trial2	3740	f8/da1798	31009982	orthoani (3740)	COMPLETED	0	2024-11-19 18:42:57.793	24.8s	20.8s	454.3%	712.3 MB	9.8 GB	40.3 MB	34 MB	20.8	712.3
orthoani_og_8thread/D3_orthoani_8thread_trial2/trace.txt	D3_orthoani_8thread_trial2	3743	bf/d3c7b4	31009983	orthoani (3743)	COMPLETED	0	2024-11-19 18:42:57.851	24.7s	19s	462.9%	814 MB	9.7 GB	39 MB	32.6 MB	19.0	814.0
orthoani_og_8thread/D3_orthoani_8thread_trial2/trace.txt	D3_orthoani_8thread_trial2	3741	5b/ac69c8	31009984	orthoani (3741)	COMPLETED	0	2024-11-19 18:42:57.872	24.7s	18.6s	473.2%	615.3 MB	9.7 GB	40.3 MB	34.1 MB	18.6	615.3
orthoani_og_8thread/D3_orthoani_8thread_trial2/trace.txt	D3_orthoani_8thread_trial2	3761	d9/075c55	31009985	orthoani (3761)	COMPLETED	0	2024-11-19 18:42:57.893	24.7s	19.2s	477.3%	703.1 MB	9.7 GB	38.8 MB	32.4 MB	19.2	703.1
orthoani_og_8thread/D3_orthoani_8thread_trial2/trace.txt	D3_orthoani_8thread_trial2	3742	74/9dc474	31009986	orthoani (3742)	COMPLETED	0	2024-11-19 18:42:57.913	24.7s	21s	443.5%	888.1 MB	9.7 GB	38.7 MB	32.5 MB	21.0	888.1
orthoani_og_8thread/D3_orthoani_8thread_trial2/trace.txt	D3_orthoani_8thread_trial2	3744	7f/e4066e	31009987	orthoani (3744)	COMPLETED	0	2024-11-19 18:42:57.935	24.7s	20s	452.0%	954.9 MB	9.7 GB	41.3 MB	34.9 MB	20.0	954.9
orthoani_og_8thread/D3_orthoani_8thread_trial2/trace.txt	D3_orthoani_8thread_trial2	3745	e0/62ae77	31009988	orthoani (3745)	COMPLETED	0	2024-11-19 18:42:57.955	24.6s	18.9s	477.6%	852.5 MB	9.8 GB	39.9 MB	33.8 MB	18.9	852.5
orthoani_og_8thread/D3_orthoani_8thread_trial2/trace.txt	D3_orthoani_8thread_trial2	3747	a1/bb3431	31009989	orthoani (3747)	COMPLETED	0	2024-11-19 18:42:57.979	24.6s	18.8s	485.2%	930.1 MB	9.8 GB	40.1 MB	33.5 MB	18.8	930.1
orthoani_og_8thread/D3_orthoani_8thread_trial2/trace.txt	D3_orthoani_8thread_trial2	3752	2d/519c11	31009993	orthoani (3752)	COMPLETED	0	2024-11-19 18:42:58.063	24.6s	18.6s	470.9%	706.4 MB	20.9 GB	38.9 MB	32.7 MB	18.6	706.4
orthoani_og_8thread/D3_orthoani_8thread_trial2/trace.txt	D3_orthoani_8thread_trial2	3756	1e/291d59	31009998	orthoani (3756)	COMPLETED	0	2024-11-19 18:43:02.559	20.1s	16.7s	500.8%	970.4 MB	9.9 GB	37.9 MB	31.7 MB	16.7	970.4
orthoani_og_8thread/D3_orthoani_8thread_trial2/trace.txt	D3_orthoani_8thread_trial2	3768	d9/3e6f45	31010013	orthoani (3768)	COMPLETED	0	2024-11-19 18:43:02.875	19.8s	16.5s	504.7%	710.4 MB	9.9 GB	37.5 MB	31.4 MB	16.5	710.4
orthoani_og_8thread/D3_orthoani_8thread_trial2/trace.txt	D3_orthoani_8thread_trial2	3754	84/3b6ce2	31009996	orthoani (3754)	COMPLETED	0	2024-11-19 18:42:58.129	29.4s	22.6s	442.0%	618.1 MB	18.5 GB	39.6 MB	33.5 MB	22.6	618.1
orthoani_og_8thread/D3_orthoani_8thread_trial2/trace.txt	D3_orthoani_8thread_trial2	3755	e7/ffe788	31009997	orthoani (3755)	COMPLETED	0	2024-11-19 18:43:02.536	25s	20.4s	487.8%	659.2 MB	9.7 GB	40.2 MB	33.7 MB	20.4	659.2
orthoani_og_8thread/D3_orthoani_8thread_trial2/trace.txt	D3_orthoani_8thread_trial2	3757	ef/3aded6	31009999	orthoani (3757)	COMPLETED	0	2024-11-19 18:43:02.581	24.9s	18.6s	482.8%	828.2 MB	9.8 GB	40.8 MB	34.4 MB	18.6	828.2
orthoani_og_8thread/D3_orthoani_8thread_trial2/trace.txt	D3_orthoani_8thread_trial2	3758	88/a89735	31010000	orthoani (3758)	COMPLETED	0	2024-11-19 18:43:02.606	24.9s	17.9s	489.7%	948.7 MB	9.8 GB	38.2 MB	32.2 MB	17.9	948.7
orthoani_og_8thread/D3_orthoani_8thread_trial2/trace.txt	D3_orthoani_8thread_trial2	3760	0e/04e2ce	31010002	orthoani (3760)	COMPLETED	0	2024-11-19 18:43:02.646	24.9s	17.9s	493.9%	759.9 MB	9.7 GB	40.2 MB	34 MB	17.9	759.9
orthoani_og_8thread/D3_orthoani_8thread_trial2/trace.txt	D3_orthoani_8thread_trial2	3762	a7/b13da5	31010003	orthoani (3762)	COMPLETED	0	2024-11-19 18:43:02.665	24.9s	18.3s	496.3%	718.5 MB	9.8 GB	40.4 MB	34 MB	18.3	718.5
orthoani_og_8thread/D3_orthoani_8thread_trial2/trace.txt	D3_orthoani_8thread_trial2	3763	3c/346a1e	31010004	orthoani (3763)	COMPLETED	0	2024-11-19 18:43:02.684	24.9s	17.3s	492.3%	812.7 MB	9.7 GB	38.9 MB	32.6 MB	17.3	812.7
orthoani_og_8thread/D3_orthoani_8thread_trial2/trace.txt	D3_orthoani_8thread_trial2	3764	70/bb7045	31010005	orthoani (3764)	COMPLETED	0	2024-11-19 18:43:02.704	24.9s	18s	489.9%	782.7 MB	9.8 GB	39.7 MB	33.2 MB	18.0	782.7
orthoani_og_8thread/D3_orthoani_8thread_trial2/trace.txt	D3_orthoani_8thread_trial2	3766	09/473a16	31010006	orthoani (3766)	COMPLETED	0	2024-11-19 18:43:02.724	24.8s	17.5s	497.8%	795.4 MB	9.8 GB	38.7 MB	32.3 MB	17.5	795.4
orthoani_og_8thread/D3_orthoani_8thread_trial2/trace.txt	D3_orthoani_8thread_trial2	3767	69/cb8669	31010007	orthoani (3767)	COMPLETED	0	2024-11-19 18:43:02.744	24.8s	17.8s	487.4%	897.1 MB	10.2 GB	39 MB	32.7 MB	17.8	897.1
orthoani_og_8thread/D3_orthoani_8thread_trial2/trace.txt	D3_orthoani_8thread_trial2	3765	d9/72771c	31010008	orthoani (3765)	COMPLETED	0	2024-11-19 18:43:02.765	24.8s	17.7s	488.6%	819.4 MB	10 GB	38.6 MB	32.3 MB	17.7	819.4
orthoani_og_8thread/D3_orthoani_8thread_trial2/trace.txt	D3_orthoani_8thread_trial2	3769	1a/07e1ff	31010009	orthoani (3769)	COMPLETED	0	2024-11-19 18:43:02.790	24.8s	17.7s	503.7%	846.8 MB	9.7 GB	40.2 MB	33.6 MB	17.7	846.8
orthoani_og_8thread/D3_orthoani_8thread_trial2/trace.txt	D3_orthoani_8thread_trial2	3770	43/512dc1	31010010	orthoani (3770)	COMPLETED	0	2024-11-19 18:43:02.809	24.8s	19s	497.5%	721.6 MB	9.7 GB	42.2 MB	35.7 MB	19.0	721.6
orthoani_og_8thread/D3_orthoani_8thread_trial2/trace.txt	D3_orthoani_8thread_trial2	3772	14/aaec6b	31010011	orthoani (3772)	COMPLETED	0	2024-11-19 18:43:02.829	24.8s	18.5s	495.2%	725.2 MB	9.8 GB	39.4 MB	33.1 MB	18.5	725.2
orthoani_og_8thread/D3_orthoani_8thread_trial2/trace.txt	D3_orthoani_8thread_trial2	3771	a6/1f48a3	31010012	orthoani (3771)	COMPLETED	0	2024-11-19 18:43:02.855	24.7s	17.9s	495.0%	709.8 MB	9.8 GB	39.8 MB	33.3 MB	17.9	709.8
orthoani_og_8thread/D3_orthoani_8thread_trial2/trace.txt	D3_orthoani_8thread_trial2	3773	e0/f5b017	31010014	orthoani (3773)	COMPLETED	0	2024-11-19 18:43:02.896	24.7s	18.3s	495.4%	798 MB	9.8 GB	40.8 MB	34.3 MB	18.3	798.0
orthoani_og_8thread/D3_orthoani_8thread_trial2/trace.txt	D3_orthoani_8thread_trial2	3775	92/11fc6c	31010015	orthoani (3775)	COMPLETED	0	2024-11-19 18:43:02.930	24.7s	18.1s	488.2%	796.5 MB	9.7 GB	40.1 MB	33.5 MB	18.1	796.5
orthoani_og_8thread/D3_orthoani_8thread_trial2/trace.txt	D3_orthoani_8thread_trial2	3774	bb/73f9f9	31010016	orthoani (3774)	COMPLETED	0	2024-11-19 18:43:02.957	24.7s	17.3s	495.0%	804.2 MB	9.7 GB	38.8 MB	32.6 MB	17.3	804.2
orthoani_og_8thread/D3_orthoani_8thread_trial2/trace.txt	D3_orthoani_8thread_trial2	3776	1e/9a62fa	31010017	orthoani (3776)	COMPLETED	0	2024-11-19 18:43:02.979	24.6s	17.8s	496.0%	750.7 MB	9.8 GB	39.6 MB	33.3 MB	17.8	750.7
orthoani_og_8thread/D3_orthoani_8thread_trial2/trace.txt	D3_orthoani_8thread_trial2	3778	cb/b72ac5	31010018	orthoani (3778)	COMPLETED	0	2024-11-19 18:43:03.002	24.6s	18.2s	497.1%	778.7 MB	9.7 GB	41.5 MB	35 MB	18.2	778.7
orthoani_og_8thread/D3_orthoani_8thread_trial2/trace.txt	D3_orthoani_8thread_trial2	3786	b0/baf5b4	31010026	orthoani (3786)	COMPLETED	0	2024-11-19 18:43:07.688	19.9s	15.3s	505.0%	704.7 MB	9.7 GB	36.6 MB	30.7 MB	15.3	704.7
orthoani_og_8thread/D3_orthoani_8thread_trial2/trace.txt	D3_orthoani_8thread_trial2	3777	49/221244	31010019	orthoani (3777)	COMPLETED	0	2024-11-19 18:43:07.537	25s	18.1s	478.3%	892.2 MB	9.7 GB	38.7 MB	32.5 MB	18.1	892.2
orthoani_og_8thread/D3_orthoani_8thread_trial2/trace.txt	D3_orthoani_8thread_trial2	3779	18/f220c5	31010020	orthoani (3779)	COMPLETED	0	2024-11-19 18:43:07.560	25s	19.1s	475.4%	639 MB	9.8 GB	40.4 MB	34 MB	19.1	639.0
orthoani_og_8thread/D3_orthoani_8thread_trial2/trace.txt	D3_orthoani_8thread_trial2	3781	8d/826504	31010021	orthoani (3781)	COMPLETED	0	2024-11-19 18:43:07.582	24.9s	19.1s	458.7%	656.7 MB	9.7 GB	40.3 MB	34.1 MB	19.1	656.7
orthoani_og_8thread/D3_orthoani_8thread_trial2/trace.txt	D3_orthoani_8thread_trial2	3780	49/797e01	31010022	orthoani (3780)	COMPLETED	0	2024-11-19 18:43:07.605	24.9s	19.4s	471.0%	602 MB	9.7 GB	40.4 MB	34 MB	19.4	602.0
orthoani_og_8thread/D3_orthoani_8thread_trial2/trace.txt	D3_orthoani_8thread_trial2	3782	29/13a143	31010023	orthoani (3782)	COMPLETED	0	2024-11-19 18:43:07.626	24.9s	18.7s	466.4%	737.1 MB	9.7 GB	38.4 MB	32.1 MB	18.7	737.1
orthoani_og_8thread/D3_orthoani_8thread_trial2/trace.txt	D3_orthoani_8thread_trial2	3783	47/4e5233	31010024	orthoani (3783)	COMPLETED	0	2024-11-19 18:43:07.647	24.9s	19.6s	472.7%	806.8 MB	9.7 GB	40 MB	33.7 MB	19.6	806.8
orthoani_og_8thread/D3_orthoani_8thread_trial2/trace.txt	D3_orthoani_8thread_trial2	3784	3b/feaef5	31010025	orthoani (3784)	COMPLETED	0	2024-11-19 18:43:07.667	24.9s	18.2s	495.3%	894.6 MB	9.7 GB	40.1 MB	33.5 MB	18.2	894.6
orthoani_og_8thread/D3_orthoani_8thread_trial2/trace.txt	D3_orthoani_8thread_trial2	3785	0c/17cae3	31010027	orthoani (3785)	COMPLETED	0	2024-11-19 18:43:07.709	24.9s	18.4s	480.7%	706.5 MB	20.9 GB	40 MB	33.9 MB	18.4	706.5
orthoani_og_8thread/D3_orthoani_8thread_trial2/trace.txt	D3_orthoani_8thread_trial2	3796	79/d6818b	31010037	orthoani (3796)	COMPLETED	0	2024-11-19 18:43:12.549	20s	17s	502.3%	537.9 MB	9.6 GB	38.5 MB	32.2 MB	17.0	537.9
orthoani_og_8thread/D3_orthoani_8thread_trial2/trace.txt	D3_orthoani_8thread_trial2	3795	e9/a83abe	31010034	orthoani (3795)	COMPLETED	0	2024-11-19 18:43:07.862	24.7s	21s	453.0%	621.9 MB	18.6 GB	39.4 MB	33.2 MB	21.0	621.9
orthoani_og_8thread/D3_orthoani_8thread_trial2/trace.txt	D3_orthoani_8thread_trial2	3799	34/4b0501	31010042	orthoani (3799)	COMPLETED	0	2024-11-19 18:43:12.656	19.9s	17.6s	502.6%	535.7 MB	9.8 GB	39.4 MB	33.1 MB	17.6	535.7
orthoani_og_8thread/D3_orthoani_8thread_trial2/trace.txt	D3_orthoani_8thread_trial2	3802	19/b973a4	31010043	orthoani (3802)	COMPLETED	0	2024-11-19 18:43:12.676	19.9s	16.7s	498.8%	601.3 MB	9.7 GB	37.2 MB	31.2 MB	16.7	601.3
orthoani_og_8thread/D3_orthoani_8thread_trial2/trace.txt	D3_orthoani_8thread_trial2	3800	4e/417945	31010040	orthoani (3800)	COMPLETED	0	2024-11-19 18:43:12.609	20s	17s	506.0%	591.6 MB	9.8 GB	37.2 MB	31.2 MB	17.0	591.6
orthoani_og_8thread/D3_orthoani_8thread_trial2/trace.txt	D3_orthoani_8thread_trial2	3803	b9/c6bd57	31010044	orthoani (3803)	COMPLETED	0	2024-11-19 18:43:12.697	19.9s	16.4s	508.5%	542.8 MB	10 GB	36.7 MB	30.7 MB	16.4	542.8
orthoani_og_8thread/D3_orthoani_8thread_trial2/trace.txt	D3_orthoani_8thread_trial2	3804	8d/f1513d	31010045	orthoani (3804)	COMPLETED	0	2024-11-19 18:43:12.719	19.9s	16.8s	505.4%	538.5 MB	10.1 GB	38.3 MB	32.1 MB	16.8	538.5
orthoani_og_8thread/D3_orthoani_8thread_trial2/trace.txt	D3_orthoani_8thread_trial2	3832	76/4ad112	31010074	orthoani (3832)	COMPLETED	0	2024-11-19 18:43:18.095	14.5s	8.4s	511.6%	696.3 MB	21.2 GB	27.2 MB	22 MB	8.4	696.3
orthoani_og_8thread/D3_orthoani_8thread_trial2/trace.txt	D3_orthoani_8thread_trial2	3792	ee/32f001	31010033	orthoani (3792)	COMPLETED	0	2024-11-19 18:43:07.842	29.7s	22.4s	443.9%	617 MB	18.7 GB	40.1 MB	34 MB	22.4	617.0
orthoani_og_8thread/D3_orthoani_8thread_trial2/trace.txt	D3_orthoani_8thread_trial2	3797	0a/0dde00	31010035	orthoani (3797)	COMPLETED	0	2024-11-19 18:43:07.882	29.7s	23.1s	430.1%	617.2 MB	18.6 GB	40.5 MB	34.2 MB	23.1	617.2
orthoani_og_8thread/D3_orthoani_8thread_trial2/trace.txt	D3_orthoani_8thread_trial2	3788	fc/d8c772	31010029	orthoani (3788)	COMPLETED	0	2024-11-19 18:43:07.754	29.8s	22.6s	444.2%	612.3 MB	18.4 GB	38.3 MB	32.5 MB	22.6	612.3
orthoani_og_8thread/D3_orthoani_8thread_trial2/trace.txt	D3_orthoani_8thread_trial2	3798	93/e70ae5	31010036	orthoani (3798)	COMPLETED	0	2024-11-19 18:43:07.904	29.6s	21s	457.3%	615.4 MB	18.5 GB	37.1 MB	31.2 MB	21.0	615.4
orthoani_og_8thread/D3_orthoani_8thread_trial2/trace.txt	D3_orthoani_8thread_trial2	3794	0a/c6b24a	31010038	orthoani (3794)	COMPLETED	0	2024-11-19 18:43:12.569	25s	18.3s	498.1%	607.3 MB	9.7 GB	39.8 MB	33.3 MB	18.3	607.3
orthoani_og_8thread/D3_orthoani_8thread_trial2/trace.txt	D3_orthoani_8thread_trial2	3793	28/d71322	31010039	orthoani (3793)	COMPLETED	0	2024-11-19 18:43:12.589	25s	17.6s	497.7%	560.6 MB	10.1 GB	39 MB	32.8 MB	17.6	560.6
orthoani_og_8thread/D3_orthoani_8thread_trial2/trace.txt	D3_orthoani_8thread_trial2	3801	2e/e35233	31010041	orthoani (3801)	COMPLETED	0	2024-11-19 18:43:12.630	24.9s	18.4s	496.7%	539.8 MB	10.1 GB	40.3 MB	33.8 MB	18.4	539.8
orthoani_og_8thread/D3_orthoani_8thread_trial2/trace.txt	D3_orthoani_8thread_trial2	3806	44/26c94f	31010047	orthoani (3806)	COMPLETED	0	2024-11-19 18:43:12.762	24.8s	20.7s	453.5%	896.5 MB	10.2 GB	39.7 MB	33.6 MB	20.7	896.5
orthoani_og_8thread/D3_orthoani_8thread_trial2/trace.txt	D3_orthoani_8thread_trial2	3805	3e/9f76af	31010046	orthoani (3805)	COMPLETED	0	2024-11-19 18:43:12.742	24.8s	17.8s	498.2%	726.4 MB	9.8 GB	39.7 MB	33.4 MB	17.8	726.4
orthoani_og_8thread/D3_orthoani_8thread_trial2/trace.txt	D3_orthoani_8thread_trial2	3807	24/cdfa9c	31010048	orthoani (3807)	COMPLETED	0	2024-11-19 18:43:12.782	24.8s	21s	448.4%	933.8 MB	9.7 GB	39.3 MB	32.8 MB	21.0	933.8
orthoani_og_8thread/D3_orthoani_8thread_trial2/trace.txt	D3_orthoani_8thread_trial2	3810	60/6b5b70	31010051	orthoani (3810)	COMPLETED	0	2024-11-19 18:43:17.578	20s	16.4s	495.9%	648.7 MB	9.7 GB	37.7 MB	31.6 MB	16.4	648.7
orthoani_og_8thread/D3_orthoani_8thread_trial2/trace.txt	D3_orthoani_8thread_trial2	3819	7b/6510e3	31010060	orthoani (3819)	COMPLETED	0	2024-11-19 18:43:17.785	19.8s	16.1s	503.0%	695.6 MB	9.7 GB	36.8 MB	30.7 MB	16.1	695.6
orthoani_og_8thread/D3_orthoani_8thread_trial2/trace.txt	D3_orthoani_8thread_trial2	3839	2e/93abab	31010081	orthoani (3839)	COMPLETED	0	2024-11-19 18:43:22.653	15s	9.4s	473.8%	717.3 MB	9.8 GB	30.2 MB	23.7 MB	9.4	717.3
orthoani_og_8thread/D3_orthoani_8thread_trial2/trace.txt	D3_orthoani_8thread_trial2	3751	3e/1f6362	31009994	orthoani (3751)	COMPLETED	0	2024-11-19 18:42:58.091	44.4s	26.3s	378.6%	618 MB	18.5 GB	39.4 MB	33 MB	26.3	618.0
orthoani_og_8thread/D3_orthoani_8thread_trial2/trace.txt	D3_orthoani_8thread_trial2	3753	f5/578bd7	31009995	orthoani (3753)	COMPLETED	0	2024-11-19 18:42:58.110	44.4s	25.8s	373.0%	852.8 MB	18.4 GB	37.5 MB	31.4 MB	25.8	852.8
orthoani_og_8thread/D3_orthoani_8thread_trial2/trace.txt	D3_orthoani_8thread_trial2	3787	60/557c13	31010028	orthoani (3787)	COMPLETED	0	2024-11-19 18:43:07.730	34.8s	22.5s	447.7%	616 MB	18.7 GB	40.1 MB	33.8 MB	22.5	616.0
orthoani_og_8thread/D3_orthoani_8thread_trial2/trace.txt	D3_orthoani_8thread_trial2	3808	9e/8ff305	31010049	orthoani (3808)	COMPLETED	0	2024-11-19 18:43:17.539	25s	17.2s	497.8%	541.4 MB	9.7 GB	37 MB	31 MB	17.2	541.4
orthoani_og_8thread/D3_orthoani_8thread_trial2/trace.txt	D3_orthoani_8thread_trial2	3809	6f/4b42e9	31010050	orthoani (3809)	COMPLETED	0	2024-11-19 18:43:17.560	25s	17.3s	498.6%	546.7 MB	9.8 GB	39 MB	32.6 MB	17.3	546.7
orthoani_og_8thread/D3_orthoani_8thread_trial2/trace.txt	D3_orthoani_8thread_trial2	3811	ef/8ec389	31010052	orthoani (3811)	COMPLETED	0	2024-11-19 18:43:17.610	24.9s	17.3s	483.7%	576.2 MB	9.8 GB	38.7 MB	32.4 MB	17.3	576.2
orthoani_og_8thread/D3_orthoani_8thread_trial2/trace.txt	D3_orthoani_8thread_trial2	3812	3c/b5e028	31010053	orthoani (3812)	COMPLETED	0	2024-11-19 18:43:17.630	24.9s	17.3s	502.2%	556.8 MB	9.7 GB	39.7 MB	33.3 MB	17.3	556.8
orthoani_og_8thread/D3_orthoani_8thread_trial2/trace.txt	D3_orthoani_8thread_trial2	3814	bf/59d700	31010054	orthoani (3814)	COMPLETED	0	2024-11-19 18:43:17.658	24.9s	17.2s	497.7%	536.5 MB	9.8 GB	37 MB	31 MB	17.2	536.5
orthoani_og_8thread/D3_orthoani_8thread_trial2/trace.txt	D3_orthoani_8thread_trial2	3813	35/6f329d	31010055	orthoani (3813)	COMPLETED	0	2024-11-19 18:43:17.678	24.9s	17s	492.0%	736.7 MB	9.8 GB	38.4 MB	32.2 MB	17.0	736.7
orthoani_og_8thread/D3_orthoani_8thread_trial2/trace.txt	D3_orthoani_8thread_trial2	3816	b3/6247d7	31010056	orthoani (3816)	COMPLETED	0	2024-11-19 18:43:17.699	24.9s	17.7s	487.1%	607.6 MB	9.8 GB	39.7 MB	33.6 MB	17.7	607.6
orthoani_og_8thread/D3_orthoani_8thread_trial2/trace.txt	D3_orthoani_8thread_trial2	3817	1e/61d92c	31010057	orthoani (3817)	COMPLETED	0	2024-11-19 18:43:17.723	24.9s	17.8s	494.9%	653.7 MB	9.7 GB	40.3 MB	34.1 MB	17.8	653.7
orthoani_og_8thread/D3_orthoani_8thread_trial2/trace.txt	D3_orthoani_8thread_trial2	3818	cb/150c65	31010058	orthoani (3818)	COMPLETED	0	2024-11-19 18:43:17.745	24.8s	18.5s	493.0%	654.2 MB	9.7 GB	40.4 MB	34.1 MB	18.5	654.2
orthoani_og_8thread/D3_orthoani_8thread_trial2/trace.txt	D3_orthoani_8thread_trial2	3815	5f/e01208	31010059	orthoani (3815)	COMPLETED	0	2024-11-19 18:43:17.764	24.8s	17.1s	488.8%	540 MB	9.8 GB	39.5 MB	33.1 MB	17.1	540.0
orthoani_og_8thread/D3_orthoani_8thread_trial2/trace.txt	D3_orthoani_8thread_trial2	3820	87/1a2442	31010061	orthoani (3820)	COMPLETED	0	2024-11-19 18:43:17.805	24.8s	19.5s	479.4%	938.1 MB	9.9 GB	42 MB	35.3 MB	19.5	938.1
orthoani_og_8thread/D3_orthoani_8thread_trial2/trace.txt	D3_orthoani_8thread_trial2	3838	18/b99be9	31010062	orthoani (3838)	COMPLETED	0	2024-11-19 18:43:17.824	24.8s	17.6s	499.5%	543.7 MB	10 GB	38.3 MB	32 MB	17.6	543.7
orthoani_og_8thread/D3_orthoani_8thread_trial2/trace.txt	D3_orthoani_8thread_trial2	3821	67/8ef4f5	31010063	orthoani (3821)	COMPLETED	0	2024-11-19 18:43:17.843	24.8s	19.8s	489.6%	771.5 MB	9.7 GB	39.6 MB	33.2 MB	19.8	771.5
orthoani_og_8thread/D3_orthoani_8thread_trial2/trace.txt	D3_orthoani_8thread_trial2	3829	28/36565d	31010071	orthoani (3829)	COMPLETED	0	2024-11-19 18:43:18.022	24.6s	18.5s	489.5%	704.3 MB	20.9 GB	39.5 MB	33.2 MB	18.5	704.3
orthoani_og_8thread/D3_orthoani_8thread_trial2/trace.txt	D3_orthoani_8thread_trial2	3830	4e/240640	31010072	orthoani (3830)	COMPLETED	0	2024-11-19 18:43:18.050	24.6s	18.2s	486.0%	911.3 MB	21.1 GB	39.1 MB	32.7 MB	18.2	911.3
orthoani_og_8thread/D3_orthoani_8thread_trial2/trace.txt	D3_orthoani_8thread_trial2	3831	58/5c99dd	31010073	orthoani (3831)	COMPLETED	0	2024-11-19 18:43:18.074	24.6s	18.9s	475.0%	705.6 MB	21.2 GB	39.2 MB	33.1 MB	18.9	705.6
orthoani_og_8thread/D3_orthoani_8thread_trial2/trace.txt	D3_orthoani_8thread_trial2	3845	4a/82605b	31010087	orthoani (3845)	COMPLETED	0	2024-11-19 18:43:22.777	19.9s	16s	477.9%	657.2 MB	9.9 GB	36.3 MB	30.6 MB	16.0	657.2
orthoani_og_8thread/D3_orthoani_8thread_trial2/trace.txt	D3_orthoani_8thread_trial2	3791	3a/88d5e3	31010030	orthoani (3791)	COMPLETED	0	2024-11-19 18:43:07.775	39.7s	22.2s	444.3%	618 MB	18.4 GB	39.8 MB	33.7 MB	22.2	618.0
orthoani_og_8thread/D3_orthoani_8thread_trial2/trace.txt	D3_orthoani_8thread_trial2	3790	91/4586c7	31010031	orthoani (3790)	COMPLETED	0	2024-11-19 18:43:07.799	39.7s	21.1s	454.0%	616.7 MB	18.6 GB	38.4 MB	32.1 MB	21.1	616.7
orthoani_og_8thread/D3_orthoani_8thread_trial2/trace.txt	D3_orthoani_8thread_trial2	3789	5a/33e658	31010032	orthoani (3789)	COMPLETED	0	2024-11-19 18:43:07.821	39.7s	22.4s	447.8%	781.1 MB	18.5 GB	38.9 MB	32.6 MB	22.4	781.1
orthoani_og_8thread/D3_orthoani_8thread_trial2/trace.txt	D3_orthoani_8thread_trial2	3833	b5/84f856	31010075	orthoani (3833)	COMPLETED	0	2024-11-19 18:43:22.535	25s	18.8s	475.4%	588.8 MB	9.7 GB	39.8 MB	33.6 MB	18.8	588.8
orthoani_og_8thread/D3_orthoani_8thread_trial2/trace.txt	D3_orthoani_8thread_trial2	3836	94/d7aadd	31010076	orthoani (3836)	COMPLETED	0	2024-11-19 18:43:22.555	25s	17.2s	481.6%	576.9 MB	9.8 GB	36.8 MB	30.7 MB	17.2	576.9
orthoani_og_8thread/D3_orthoani_8thread_trial2/trace.txt	D3_orthoani_8thread_trial2	3834	5a/2099f0	31010077	orthoani (3834)	COMPLETED	0	2024-11-19 18:43:22.574	25s	18.9s	481.1%	728.8 MB	9.8 GB	39.2 MB	32.8 MB	18.9	728.8
orthoani_og_8thread/D3_orthoani_8thread_trial2/trace.txt	D3_orthoani_8thread_trial2	3835	21/922b4f	31010078	orthoani (3835)	COMPLETED	0	2024-11-19 18:43:22.594	25s	17.2s	482.8%	548.8 MB	9.9 GB	38.7 MB	32.5 MB	17.2	548.8
orthoani_og_8thread/D3_orthoani_8thread_trial2/trace.txt	D3_orthoani_8thread_trial2	3837	be/af3b32	31010079	orthoani (3837)	COMPLETED	0	2024-11-19 18:43:22.614	24.9s	19.9s	468.3%	660.1 MB	9.7 GB	39.6 MB	33.1 MB	19.9	660.1
orthoani_og_8thread/D3_orthoani_8thread_trial2/trace.txt	D3_orthoani_8thread_trial2	3840	1d/65ea10	31010080	orthoani (3840)	COMPLETED	0	2024-11-19 18:43:22.634	24.9s	18s	480.8%	542.4 MB	9.8 GB	38.6 MB	32.4 MB	18.0	542.4
orthoani_og_8thread/D3_orthoani_8thread_trial2/trace.txt	D3_orthoani_8thread_trial2	3859	b3/bf9409	31010083	orthoani (3859)	COMPLETED	0	2024-11-19 18:43:22.695	24.9s	20.8s	429.8%	713 MB	9.7 GB	39.7 MB	33.5 MB	20.8	713.0
orthoani_og_8thread/D3_orthoani_8thread_trial2/trace.txt	D3_orthoani_8thread_trial2	3843	a3/820e5f	31010084	orthoani (3843)	COMPLETED	0	2024-11-19 18:43:22.713	24.9s	19.9s	450.1%	769.4 MB	9.7 GB	40 MB	33.9 MB	19.9	769.4
orthoani_og_8thread/D3_orthoani_8thread_trial2/trace.txt	D3_orthoani_8thread_trial2	3844	0c/1a4051	31010085	orthoani (3844)	COMPLETED	0	2024-11-19 18:43:22.734	24.9s	18.8s	472.3%	662.7 MB	9.7 GB	39.4 MB	33 MB	18.8	662.7
orthoani_og_8thread/D3_orthoani_8thread_trial2/trace.txt	D3_orthoani_8thread_trial2	3842	41/3581a6	31010086	orthoani (3842)	COMPLETED	0	2024-11-19 18:43:22.753	24.8s	19.3s	434.1%	534.6 MB	9.7 GB	38.3 MB	32.1 MB	19.3	534.6
orthoani_og_8thread/D3_orthoani_8thread_trial2/trace.txt	D3_orthoani_8thread_trial2	3847	78/e95816	31010088	orthoani (3847)	COMPLETED	0	2024-11-19 18:43:22.795	24.8s	20.4s	453.4%	599.4 MB	9.7 GB	39.7 MB	33.3 MB	20.4	599.4
orthoani_og_8thread/D3_orthoani_8thread_trial2/trace.txt	D3_orthoani_8thread_trial2	3846	08/f7e534	31010089	orthoani (3846)	COMPLETED	0	2024-11-19 18:43:22.815	24.8s	20.1s	458.3%	723.7 MB	9.7 GB	38.5 MB	32.2 MB	20.1	723.7
orthoani_og_8thread/D3_orthoani_8thread_trial2/trace.txt	D3_orthoani_8thread_trial2	3849	3b/cf53d8	31010091	orthoani (3849)	COMPLETED	0	2024-11-19 18:43:22.856	24.8s	19.5s	436.7%	630.5 MB	9.7 GB	38.4 MB	32 MB	19.5	630.5
orthoani_og_8thread/D3_orthoani_8thread_trial2/trace.txt	D3_orthoani_8thread_trial2	3848	c8/51ec8e	31010092	orthoani (3848)	COMPLETED	0	2024-11-19 18:43:22.876	24.7s	18s	482.3%	741.6 MB	9.7 GB	38.5 MB	32.2 MB	18.0	741.6
orthoani_og_8thread/D3_orthoani_8thread_trial2/trace.txt	D3_orthoani_8thread_trial2	3850	13/df6410	31010093	orthoani (3850)	COMPLETED	0	2024-11-19 18:43:22.896	24.7s	17.3s	494.3%	721.3 MB	9.7 GB	37.9 MB	31.7 MB	17.3	721.3
orthoani_og_8thread/D3_orthoani_8thread_trial2/trace.txt	D3_orthoani_8thread_trial2	3851	a1/16bc73	31010094	orthoani (3851)	COMPLETED	0	2024-11-19 18:43:22.917	24.7s	17.2s	501.1%	668.8 MB	10 GB	39 MB	32.8 MB	17.2	668.8
orthoani_og_8thread/D3_orthoani_8thread_trial2/trace.txt	D3_orthoani_8thread_trial2	3824	64/0ce544	31010064	orthoani (3824)	COMPLETED	0	2024-11-19 18:43:17.866	34.6s	21.9s	450.6%	617.4 MB	18.6 GB	39.9 MB	33.4 MB	21.9	617.4
orthoani_og_8thread/D3_orthoani_8thread_trial2/trace.txt	D3_orthoani_8thread_trial2	3823	65/3c713a	31010065	orthoani (3823)	COMPLETED	0	2024-11-19 18:43:17.887	34.6s	21s	460.1%	619.7 MB	18.5 GB	38.7 MB	32.5 MB	21.0	619.7
orthoani_og_8thread/D3_orthoani_8thread_trial2/trace.txt	D3_orthoani_8thread_trial2	3827	48/81ab2f	31010069	orthoani (3827)	COMPLETED	0	2024-11-19 18:43:17.970	34.6s	20.7s	457.5%	615.2 MB	18.5 GB	38.8 MB	32.6 MB	20.7	615.2
orthoani_og_8thread/D3_orthoani_8thread_trial2/trace.txt	D3_orthoani_8thread_trial2	3828	a5/962a34	31010070	orthoani (3828)	COMPLETED	0	2024-11-19 18:43:17.992	34.5s	21.4s	455.7%	618.1 MB	18.7 GB	38.8 MB	32.4 MB	21.4	618.1
orthoani_og_8thread/D3_orthoani_8thread_trial2/trace.txt	D3_orthoani_8thread_trial2	3841	6f/f93341	31010082	orthoani (3841)	COMPLETED	0	2024-11-19 18:43:22.673	29.9s	22.8s	417.3%	734.4 MB	10 GB	40.8 MB	34.4 MB	22.8	734.4
orthoani_og_8thread/D3_orthoani_8thread_trial2/trace.txt	D3_orthoani_8thread_trial2	3866	aa/05cce5	31010090	orthoani (3866)	COMPLETED	0	2024-11-19 18:43:22.836	29.7s	21.9s	436.3%	1.3 GB	9.6 GB	39.2 MB	32.9 MB	21.9	1300.0
orthoani_og_8thread/D3_orthoani_8thread_trial2/trace.txt	D3_orthoani_8thread_trial2	3854	1e/f7d130	31010095	orthoani (3854)	COMPLETED	0	2024-11-19 18:43:22.938	29.6s	21s	436.2%	994.1 MB	9.7 GB	40 MB	33.5 MB	21.0	994.1
orthoani_og_8thread/D3_orthoani_8thread_trial2/trace.txt	D3_orthoani_8thread_trial2	3852	0c/0bbacd	31010096	orthoani (3852)	COMPLETED	0	2024-11-19 18:43:27.544	25s	17.1s	484.5%	591.1 MB	9.7 GB	38.3 MB	31.9 MB	17.1	591.1
orthoani_og_8thread/D3_orthoani_8thread_trial2/trace.txt	D3_orthoani_8thread_trial2	3855	c7/bf0177	31010097	orthoani (3855)	COMPLETED	0	2024-11-19 18:43:27.565	25s	18.3s	492.1%	713 MB	9.7 GB	39.3 MB	33 MB	18.3	713.0
orthoani_og_8thread/D3_orthoani_8thread_trial2/trace.txt	D3_orthoani_8thread_trial2	3856	9e/842ff5	31010098	orthoani (3856)	COMPLETED	0	2024-11-19 18:43:27.588	25s	16.4s	492.1%	615.7 MB	9.7 GB	38 MB	31.6 MB	16.4	615.7
orthoani_og_8thread/D3_orthoani_8thread_trial2/trace.txt	D3_orthoani_8thread_trial2	3853	03/612085	31010099	orthoani (3853)	COMPLETED	0	2024-11-19 18:43:27.610	25s	18.1s	491.6%	688.3 MB	9.7 GB	40.7 MB	34.4 MB	18.1	688.3
orthoani_og_8thread/D3_orthoani_8thread_trial2/trace.txt	D3_orthoani_8thread_trial2	3857	f9/5e5cdd	31010100	orthoani (3857)	COMPLETED	0	2024-11-19 18:43:27.631	25s	16.6s	504.0%	540.2 MB	10 GB	38.3 MB	31.9 MB	16.6	540.2
orthoani_og_8thread/D3_orthoani_8thread_trial2/trace.txt	D3_orthoani_8thread_trial2	3858	d4/e8d4b2	31010101	orthoani (3858)	COMPLETED	0	2024-11-19 18:43:27.650	24.9s	18.3s	500.0%	538.1 MB	9.8 GB	40.3 MB	33.7 MB	18.3	538.1
orthoani_og_8thread/D3_orthoani_8thread_trial2/trace.txt	D3_orthoani_8thread_trial2	3860	ea/6d0214	31010102	orthoani (3860)	COMPLETED	0	2024-11-19 18:43:27.680	24.9s	19s	428.1%	937.9 MB	9.7 GB	37 MB	30.9 MB	19.0	937.9
orthoani_og_8thread/D3_orthoani_8thread_trial2/trace.txt	D3_orthoani_8thread_trial2	3861	fb/aee07f	31010103	orthoani (3861)	COMPLETED	0	2024-11-19 18:43:27.701	24.9s	18.5s	480.5%	651.8 MB	9.8 GB	39.3 MB	33 MB	18.5	651.8
orthoani_og_8thread/D3_orthoani_8thread_trial2/trace.txt	D3_orthoani_8thread_trial2	3862	30/4fd748	31010107	orthoani (3862)	COMPLETED	0	2024-11-19 18:43:27.784	24.8s	15.7s	498.9%	540.1 MB	9.7 GB	37.6 MB	31.1 MB	15.7	540.1
orthoani_og_8thread/D3_orthoani_8thread_trial2/trace.txt	D3_orthoani_8thread_trial2	3867	95/347450	31010108	orthoani (3867)	COMPLETED	0	2024-11-19 18:43:27.803	24.8s	16.6s	502.6%	538.3 MB	9.7 GB	38.2 MB	31.9 MB	16.6	538.3
orthoani_og_8thread/D3_orthoani_8thread_trial2/trace.txt	D3_orthoani_8thread_trial2	3868	f1/b772a8	31010109	orthoani (3868)	COMPLETED	0	2024-11-19 18:43:27.825	24.8s	16.6s	499.2%	535.2 MB	10 GB	38.6 MB	32.2 MB	16.6	535.2
orthoani_og_8thread/D3_orthoani_8thread_trial2/trace.txt	D3_orthoani_8thread_trial2	3869	af/d39d12	31010110	orthoani (3869)	COMPLETED	0	2024-11-19 18:43:27.846	24.8s	19.9s	449.0%	557.2 MB	9.7 GB	39.4 MB	32.8 MB	19.9	557.2
orthoani_og_8thread/D3_orthoani_8thread_trial2/trace.txt	D3_orthoani_8thread_trial2	3888	ed/2bff2f	31010111	orthoani (3888)	COMPLETED	0	2024-11-19 18:43:27.867	24.8s	17.7s	473.4%	674.5 MB	9.7 GB	38.6 MB	32.6 MB	17.7	674.5
orthoani_og_8thread/D3_orthoani_8thread_trial2/trace.txt	D3_orthoani_8thread_trial2	3870	1a/2e0128	31010112	orthoani (3870)	COMPLETED	0	2024-11-19 18:43:27.892	24.7s	17.7s	483.0%	670.3 MB	9.8 GB	38 MB	32 MB	17.7	670.3
orthoani_og_8thread/D3_orthoani_8thread_trial2/trace.txt	D3_orthoani_8thread_trial2	3871	9a/56b73c	31010113	orthoani (3871)	COMPLETED	0	2024-11-19 18:43:27.913	24.7s	16.6s	501.1%	660.7 MB	9.8 GB	38.2 MB	32.2 MB	16.6	660.7
orthoani_og_8thread/D3_orthoani_8thread_trial2/trace.txt	D3_orthoani_8thread_trial2	3873	fd/e14ac5	31010114	orthoani (3873)	COMPLETED	0	2024-11-19 18:43:27.935	24.7s	18.3s	487.3%	684.6 MB	9.7 GB	40.2 MB	33.8 MB	18.3	684.6
orthoani_og_8thread/D3_orthoani_8thread_trial2/trace.txt	D3_orthoani_8thread_trial2	3872	17/7d2f6c	31010115	orthoani (3872)	COMPLETED	0	2024-11-19 18:43:27.958	24.7s	18s	490.2%	598.5 MB	9.8 GB	39 MB	32.6 MB	18.0	598.5
orthoani_og_8thread/D3_orthoani_8thread_trial2/trace.txt	D3_orthoani_8thread_trial2	3874	87/3e017e	31010116	orthoani (3874)	COMPLETED	0	2024-11-19 18:43:27.980	24.7s	18.1s	490.0%	925.3 MB	10.1 GB	40 MB	33.7 MB	18.1	925.3
orthoani_og_8thread/D3_orthoani_8thread_trial2/trace.txt	D3_orthoani_8thread_trial2	3883	70/c1d516	31010125	orthoani (3883)	COMPLETED	0	2024-11-19 18:43:32.716	20s	17.3s	480.6%	704.6 MB	20.9 GB	38.3 MB	32.1 MB	17.3	704.6
orthoani_og_8thread/D3_orthoani_8thread_trial2/trace.txt	D3_orthoani_8thread_trial2	3885	3b/251f86	31010127	orthoani (3885)	COMPLETED	0	2024-11-19 18:43:32.764	19.9s	17.4s	487.7%	704.6 MB	21 GB	38 MB	31.7 MB	17.4	704.6
orthoani_og_8thread/D3_orthoani_8thread_trial2/trace.txt	D3_orthoani_8thread_trial2	3923	b9/e3e55f	31010163	orthoani (3923)	COMPLETED	0	2024-11-19 18:43:42.932	9.8s	5.1s	518.7%	196.6 MB	9.7 GB	25.6 MB	19.3 MB	5.1	196.6
orthoani_og_8thread/D3_orthoani_8thread_trial2/trace.txt	D3_orthoani_8thread_trial2	3825	fc/f62b15	31010066	orthoani (3825)	COMPLETED	0	2024-11-19 18:43:17.906	39.6s	20.4s	451.4%	617.8 MB	18.5 GB	37.6 MB	31.5 MB	20.4	617.8
orthoani_og_8thread/D3_orthoani_8thread_trial2/trace.txt	D3_orthoani_8thread_trial2	3822	e3/8ef9d2	31010067	orthoani (3822)	COMPLETED	0	2024-11-19 18:43:17.926	39.6s	22.5s	441.2%	616.3 MB	18.4 GB	40.4 MB	34.3 MB	22.5	616.3
orthoani_og_8thread/D3_orthoani_8thread_trial2/trace.txt	D3_orthoani_8thread_trial2	3826	26/a007ce	31010068	orthoani (3826)	COMPLETED	0	2024-11-19 18:43:17.946	39.6s	22.3s	442.7%	806.9 MB	18.4 GB	38.8 MB	32.5 MB	22.3	806.9
orthoani_og_8thread/D3_orthoani_8thread_trial2/trace.txt	D3_orthoani_8thread_trial2	3863	90/d58115	31010104	orthoani (3863)	COMPLETED	0	2024-11-19 18:43:27.721	29.8s	19.7s	468.3%	809.1 MB	9.8 GB	41.6 MB	35.1 MB	19.7	809.1
orthoani_og_8thread/D3_orthoani_8thread_trial2/trace.txt	D3_orthoani_8thread_trial2	3864	8a/0f178a	31010105	orthoani (3864)	COMPLETED	0	2024-11-19 18:43:27.744	29.8s	20.5s	443.2%	662.6 MB	9.8 GB	39.7 MB	33.2 MB	20.5	662.6
orthoani_og_8thread/D3_orthoani_8thread_trial2/trace.txt	D3_orthoani_8thread_trial2	3865	0c/0ba7bb	31010106	orthoani (3865)	COMPLETED	0	2024-11-19 18:43:27.764	29.8s	22.1s	418.9%	742.8 MB	9.8 GB	39.7 MB	33.2 MB	22.1	742.8
orthoani_og_8thread/D3_orthoani_8thread_trial2/trace.txt	D3_orthoani_8thread_trial2	3875	60/982dc2	31010117	orthoani (3875)	COMPLETED	0	2024-11-19 18:43:32.545	25s	18.9s	486.3%	908 MB	9.9 GB	39.8 MB	33.3 MB	18.9	908.0
orthoani_og_8thread/D3_orthoani_8thread_trial2/trace.txt	D3_orthoani_8thread_trial2	3876	9e/69b451	31010118	orthoani (3876)	COMPLETED	0	2024-11-19 18:43:32.566	25s	19.9s	477.4%	714.6 MB	9.8 GB	41.2 MB	34.8 MB	19.9	714.6
orthoani_og_8thread/D3_orthoani_8thread_trial2/trace.txt	D3_orthoani_8thread_trial2	3877	b7/835339	31010119	orthoani (3877)	COMPLETED	0	2024-11-19 18:43:32.587	25s	18.9s	475.6%	713.2 MB	9.7 GB	39.6 MB	33.2 MB	18.9	713.2
orthoani_og_8thread/D3_orthoani_8thread_trial2/trace.txt	D3_orthoani_8thread_trial2	3878	00/0011b7	31010120	orthoani (3878)	COMPLETED	0	2024-11-19 18:43:32.606	25s	19.5s	467.8%	668.7 MB	9.7 GB	40.7 MB	34.3 MB	19.5	668.7
orthoani_og_8thread/D3_orthoani_8thread_trial2/trace.txt	D3_orthoani_8thread_trial2	3880	a4/cffb76	31010121	orthoani (3880)	COMPLETED	0	2024-11-19 18:43:32.625	25s	18.3s	492.9%	798.9 MB	9.8 GB	37.6 MB	31.4 MB	18.3	798.9
orthoani_og_8thread/D3_orthoani_8thread_trial2/trace.txt	D3_orthoani_8thread_trial2	3879	db/82d3a6	31010122	orthoani (3879)	COMPLETED	0	2024-11-19 18:43:32.649	24.9s	19.6s	458.8%	723.7 MB	9.7 GB	39 MB	32.6 MB	19.6	723.7
orthoani_og_8thread/D3_orthoani_8thread_trial2/trace.txt	D3_orthoani_8thread_trial2	3881	eb/a4e777	31010124	orthoani (3881)	COMPLETED	0	2024-11-19 18:43:32.696	24.9s	18.5s	485.9%	705.1 MB	21.2 GB	39.2 MB	32.7 MB	18.5	705.1
orthoani_og_8thread/D3_orthoani_8thread_trial2/trace.txt	D3_orthoani_8thread_trial2	3884	20/0db63e	31010126	orthoani (3884)	COMPLETED	0	2024-11-19 18:43:32.737	24.9s	18.2s	477.6%	703.2 MB	21 GB	38.9 MB	32.8 MB	18.2	703.2
orthoani_og_8thread/D3_orthoani_8thread_trial2/trace.txt	D3_orthoani_8thread_trial2	3886	62/554e80	31010128	orthoani (3886)	COMPLETED	0	2024-11-19 18:43:32.783	24.8s	18.9s	478.5%	705.1 MB	21.1 GB	39.3 MB	32.9 MB	18.9	705.1
orthoani_og_8thread/D3_orthoani_8thread_trial2/trace.txt	D3_orthoani_8thread_trial2	3887	63/b4f6a3	31010129	orthoani (3887)	COMPLETED	0	2024-11-19 18:43:32.804	24.8s	18.2s	473.5%	703.7 MB	21 GB	38.5 MB	32.3 MB	18.2	703.7
orthoani_og_8thread/D3_orthoani_8thread_trial2/trace.txt	D3_orthoani_8thread_trial2	3890	12/f709f9	31010131	orthoani (3890)	COMPLETED	0	2024-11-19 18:43:32.845	24.8s	19.4s	470.1%	706.8 MB	21 GB	40.3 MB	34 MB	19.4	706.8
orthoani_og_8thread/D3_orthoani_8thread_trial2/trace.txt	D3_orthoani_8thread_trial2	3889	b3/5b1d99	31010130	orthoani (3889)	COMPLETED	0	2024-11-19 18:43:32.822	24.8s	18.3s	477.1%	702.7 MB	21.1 GB	39.3 MB	32.8 MB	18.3	702.7
orthoani_og_8thread/D3_orthoani_8thread_trial2/trace.txt	D3_orthoani_8thread_trial2	3891	18/cf695c	31010132	orthoani (3891)	COMPLETED	0	2024-11-19 18:43:32.868	24.8s	19.1s	472.9%	913.6 MB	20.9 GB	40.2 MB	33.7 MB	19.1	913.6
orthoani_og_8thread/D3_orthoani_8thread_trial2/trace.txt	D3_orthoani_8thread_trial2	3901	7c/a12f30	31010142	orthoani (3901)	COMPLETED	0	2024-11-19 18:43:37.740	19.9s	16.7s	497.4%	904.8 MB	9.8 GB	37.4 MB	31.2 MB	16.7	904.8
orthoani_og_8thread/D3_orthoani_8thread_trial2/trace.txt	D3_orthoani_8thread_trial2	3893	be/4bdcbc	31010135	orthoani (3893)	COMPLETED	0	2024-11-19 18:43:37.587	20.1s	17.4s	499.6%	979.5 MB	9.8 GB	39 MB	32.6 MB	17.4	979.5
orthoani_og_8thread/D3_orthoani_8thread_trial2/trace.txt	D3_orthoani_8thread_trial2	3921	e4/410c6c	31010145	orthoani (3921)	COMPLETED	0	2024-11-19 18:43:37.807	19.9s	17s	499.8%	744.4 MB	9.9 GB	38.5 MB	32.1 MB	17.0	744.4
orthoani_og_8thread/D3_orthoani_8thread_trial2/trace.txt	D3_orthoani_8thread_trial2	3882	d4/dc55f1	31010123	orthoani (3882)	COMPLETED	0	2024-11-19 18:43:32.669	29.8s	23.3s	442.2%	774.3 MB	9.7 GB	40 MB	33.5 MB	23.3	774.3
orthoani_og_8thread/D3_orthoani_8thread_trial2/trace.txt	D3_orthoani_8thread_trial2	3892	5c/0b8a0a	31010133	orthoani (3892)	COMPLETED	0	2024-11-19 18:43:37.547	25s	19.2s	467.1%	585.7 MB	9.7 GB	38.3 MB	32.3 MB	19.2	585.7
orthoani_og_8thread/D3_orthoani_8thread_trial2/trace.txt	D3_orthoani_8thread_trial2	3894	d8/4df1fa	31010134	orthoani (3894)	COMPLETED	0	2024-11-19 18:43:37.568	25s	17.9s	489.0%	1.1 GB	9.8 GB	37.8 MB	31.6 MB	17.9	1100.0
orthoani_og_8thread/D3_orthoani_8thread_trial2/trace.txt	D3_orthoani_8thread_trial2	3895	5a/d1ea06	31010136	orthoani (3895)	COMPLETED	0	2024-11-19 18:43:37.607	24.9s	18.7s	483.4%	1.1 GB	9.7 GB	41.2 MB	34.7 MB	18.7	1100.0
orthoani_og_8thread/D3_orthoani_8thread_trial2/trace.txt	D3_orthoani_8thread_trial2	3897	b5/0a3600	31010137	orthoani (3897)	COMPLETED	0	2024-11-19 18:43:37.630	24.9s	18.1s	488.4%	1.2 GB	9.7 GB	38.4 MB	32.4 MB	18.1	1200.0
orthoani_og_8thread/D3_orthoani_8thread_trial2/trace.txt	D3_orthoani_8thread_trial2	3896	e8/e7ab66	31010138	orthoani (3896)	COMPLETED	0	2024-11-19 18:43:37.652	24.9s	18s	495.5%	1.1 GB	9.7 GB	39.9 MB	33.4 MB	18.0	1100.0
orthoani_og_8thread/D3_orthoani_8thread_trial2/trace.txt	D3_orthoani_8thread_trial2	3898	cc/bd68ad	31010139	orthoani (3898)	COMPLETED	0	2024-11-19 18:43:37.676	24.9s	18.5s	486.0%	1 GB	9.9 GB	40.7 MB	34.5 MB	18.5	1000.0
orthoani_og_8thread/D3_orthoani_8thread_trial2/trace.txt	D3_orthoani_8thread_trial2	3899	c0/e2c070	31010140	orthoani (3899)	COMPLETED	0	2024-11-19 18:43:37.696	24.9s	17.5s	501.0%	941.2 MB	9.7 GB	39.3 MB	32.9 MB	17.5	941.2
orthoani_og_8thread/D3_orthoani_8thread_trial2/trace.txt	D3_orthoani_8thread_trial2	3900	1c/88c665	31010141	orthoani (3900)	COMPLETED	0	2024-11-19 18:43:37.717	24.8s	18.1s	488.4%	1009.5 MB	9.7 GB	39.7 MB	33.4 MB	18.1	1009.5
orthoani_og_8thread/D3_orthoani_8thread_trial2/trace.txt	D3_orthoani_8thread_trial2	3902	65/f2c030	31010143	orthoani (3902)	COMPLETED	0	2024-11-19 18:43:37.761	24.8s	17.5s	481.0%	1.2 GB	10 GB	38.2 MB	31.6 MB	17.5	1200.0
orthoani_og_8thread/D3_orthoani_8thread_trial2/trace.txt	D3_orthoani_8thread_trial2	3903	d2/b20929	31010144	orthoani (3903)	COMPLETED	0	2024-11-19 18:43:37.785	24.8s	17.7s	486.2%	803.5 MB	10 GB	39.6 MB	33.5 MB	17.7	803.5
orthoani_og_8thread/D3_orthoani_8thread_trial2/trace.txt	D3_orthoani_8thread_trial2	3908	7b/8a7735	31010149	orthoani (3908)	COMPLETED	0	2024-11-19 18:43:42.620	20s	17.2s	491.4%	940.2 MB	10 GB	38.4 MB	32.2 MB	17.2	940.2
orthoani_og_8thread/D3_orthoani_8thread_trial2/trace.txt	D3_orthoani_8thread_trial2	3907	c1/363fc8	31010150	orthoani (3907)	COMPLETED	0	2024-11-19 18:43:42.642	19.9s	16.9s	492.5%	865.4 MB	9.7 GB	38.5 MB	32 MB	16.9	865.4
orthoani_og_8thread/D3_orthoani_8thread_trial2/trace.txt	D3_orthoani_8thread_trial2	3911	f0/d160ed	31010152	orthoani (3911)	COMPLETED	0	2024-11-19 18:43:42.681	19.9s	17.4s	490.4%	807.2 MB	9.7 GB	38.5 MB	32.3 MB	17.4	807.2
orthoani_og_8thread/D3_orthoani_8thread_trial2/trace.txt	D3_orthoani_8thread_trial2	3915	3c/2800ce	31010156	orthoani (3915)	COMPLETED	0	2024-11-19 18:43:42.779	19.8s	16.6s	500.6%	839.2 MB	10 GB	36.6 MB	30.6 MB	16.6	839.2
orthoani_og_8thread/D3_orthoani_8thread_trial2/trace.txt	D3_orthoani_8thread_trial2	3904	35/91cb1b	31010146	orthoani (3904)	COMPLETED	0	2024-11-19 18:43:42.539	25s	17.4s	507.1%	759.6 MB	9.9 GB	39 MB	32.7 MB	17.4	759.6
orthoani_og_8thread/D3_orthoani_8thread_trial2/trace.txt	D3_orthoani_8thread_trial2	3905	b3/74b392	31010147	orthoani (3905)	COMPLETED	0	2024-11-19 18:43:42.561	25s	18.2s	484.6%	827.4 MB	9.7 GB	39.8 MB	33.6 MB	18.2	827.4
orthoani_og_8thread/D3_orthoani_8thread_trial2/trace.txt	D3_orthoani_8thread_trial2	3906	a0/e854d3	31010148	orthoani (3906)	COMPLETED	0	2024-11-19 18:43:42.586	24.9s	17.5s	500.6%	753.6 MB	9.7 GB	39 MB	32.7 MB	17.5	753.6
orthoani_og_8thread/D3_orthoani_8thread_trial2/trace.txt	D3_orthoani_8thread_trial2	3909	8c/08b93a	31010151	orthoani (3909)	COMPLETED	0	2024-11-19 18:43:42.660	24.9s	18.1s	488.6%	734.1 MB	9.8 GB	39 MB	32.6 MB	18.1	734.1
orthoani_og_8thread/D3_orthoani_8thread_trial2/trace.txt	D3_orthoani_8thread_trial2	3910	c7/f01b76	31010153	orthoani (3910)	COMPLETED	0	2024-11-19 18:43:42.704	24.8s	17.4s	499.9%	886.1 MB	9.8 GB	37.4 MB	31.3 MB	17.4	886.1
orthoani_og_8thread/D3_orthoani_8thread_trial2/trace.txt	D3_orthoani_8thread_trial2	3912	9d/b03b4c	31010154	orthoani (3912)	COMPLETED	0	2024-11-19 18:43:42.730	24.8s	17.6s	492.5%	780.2 MB	9.8 GB	39.1 MB	32.9 MB	17.6	780.2
orthoani_og_8thread/D3_orthoani_8thread_trial2/trace.txt	D3_orthoani_8thread_trial2	3913	ce/3cba5c	31010155	orthoani (3913)	COMPLETED	0	2024-11-19 18:43:42.758	24.8s	17.5s	490.8%	801.5 MB	10 GB	38.6 MB	32.3 MB	17.5	801.5
orthoani_og_8thread/D3_orthoani_8thread_trial2/trace.txt	D3_orthoani_8thread_trial2	3914	ec/29cc8e	31010157	orthoani (3914)	COMPLETED	0	2024-11-19 18:43:42.805	24.8s	17.1s	497.3%	876.9 MB	9.8 GB	38.8 MB	32.6 MB	17.1	876.9
orthoani_og_8thread/D3_orthoani_8thread_trial2/trace.txt	D3_orthoani_8thread_trial2	3916	10/e1f231	31010158	orthoani (3916)	COMPLETED	0	2024-11-19 18:43:42.825	24.7s	17.1s	496.5%	804.3 MB	10 GB	37.4 MB	31.3 MB	17.1	804.3
orthoani_og_8thread/D3_orthoani_8thread_trial2/trace.txt	D3_orthoani_8thread_trial2	3917	84/e4373b	31010159	orthoani (3917)	COMPLETED	0	2024-11-19 18:43:42.845	24.7s	17.7s	499.0%	687.8 MB	9.7 GB	39.4 MB	33 MB	17.7	687.8
orthoani_og_8thread/D3_orthoani_8thread_trial2/trace.txt	D3_orthoani_8thread_trial2	3918	2f/044bb3	31010160	orthoani (3918)	COMPLETED	0	2024-11-19 18:43:42.865	24.7s	19.9s	473.7%	1.4 GB	9.8 GB	39.7 MB	33.3 MB	19.9	1400.0
orthoani_og_8thread/D3_orthoani_8thread_trial2/trace.txt	D3_orthoani_8thread_trial2	3919	9e/c109aa	31010161	orthoani (3919)	COMPLETED	0	2024-11-19 18:43:42.887	24.7s	19.4s	479.5%	821.1 MB	9.8 GB	38.7 MB	32.4 MB	19.4	821.1
orthoani_og_8thread/D3_orthoani_8thread_trial2/trace.txt	D3_orthoani_8thread_trial2	3922	27/c8b7d2	31010164	orthoani (3922)	COMPLETED	0	2024-11-19 18:43:42.956	24.6s	18s	497.0%	692.6 MB	9.9 GB	39.3 MB	32.9 MB	18.0	692.6
orthoani_og_8thread/D3_orthoani_8thread_trial2/trace.txt	D3_orthoani_8thread_trial2	3925	69/3bd673	31010165	orthoani (3925)	COMPLETED	0	2024-11-19 18:43:42.977	24.6s	18.7s	482.2%	689.5 MB	9.7 GB	41.3 MB	35.1 MB	18.7	689.5
orthoani_og_8thread/D3_orthoani_8thread_trial2/trace.txt	D3_orthoani_8thread_trial2	3931	ec/53ae62	31010172	orthoani (3931)	COMPLETED	0	2024-11-19 18:43:47.684	19.9s	17s	497.9%	582.5 MB	9.8 GB	38.9 MB	32.5 MB	17.0	582.5
orthoani_og_8thread/D3_orthoani_8thread_trial2/trace.txt	D3_orthoani_8thread_trial2	3929	48/8f24c7	31010174	orthoani (3929)	COMPLETED	0	2024-11-19 18:43:47.723	19.9s	16.6s	497.0%	724.7 MB	9.7 GB	36.9 MB	30.7 MB	16.6	724.7
orthoani_og_8thread/D3_orthoani_8thread_trial2/trace.txt	D3_orthoani_8thread_trial2	3935	74/c01c27	31010175	orthoani (3935)	COMPLETED	0	2024-11-19 18:43:47.743	19.9s	17.2s	496.0%	656.7 MB	9.9 GB	38.4 MB	32.2 MB	17.2	656.7
orthoani_og_8thread/D3_orthoani_8thread_trial2/trace.txt	D3_orthoani_8thread_trial2	3926	4e/632a80	31010167	orthoani (3926)	COMPLETED	0	2024-11-19 18:43:47.580	25s	17.8s	491.6%	720 MB	9.8 GB	39.1 MB	32.9 MB	17.8	720.0
orthoani_og_8thread/D3_orthoani_8thread_trial2/trace.txt	D3_orthoani_8thread_trial2	3927	b9/3b1cc0	31010168	orthoani (3927)	COMPLETED	0	2024-11-19 18:43:47.601	24.9s	17.9s	488.4%	651.7 MB	9.8 GB	39.4 MB	33 MB	17.9	651.7
orthoani_og_8thread/D3_orthoani_8thread_trial2/trace.txt	D3_orthoani_8thread_trial2	3924	d0/e58b37	31010166	orthoani (3924)	COMPLETED	0	2024-11-19 18:43:47.543	25s	17.1s	492.1%	719.5 MB	9.7 GB	38.4 MB	32.1 MB	17.1	719.5
orthoani_og_8thread/D3_orthoani_8thread_trial2/trace.txt	D3_orthoani_8thread_trial2	3945	ed/e03b23	31010169	orthoani (3945)	COMPLETED	0	2024-11-19 18:43:47.623	24.9s	17.8s	485.3%	544.8 MB	9.9 GB	39.9 MB	33.4 MB	17.8	544.8
orthoani_og_8thread/D3_orthoani_8thread_trial2/trace.txt	D3_orthoani_8thread_trial2	3930	83/45087f	31010171	orthoani (3930)	COMPLETED	0	2024-11-19 18:43:47.664	24.9s	17.8s	491.5%	607.1 MB	10 GB	39.9 MB	33.3 MB	17.8	607.1
orthoani_og_8thread/D3_orthoani_8thread_trial2/trace.txt	D3_orthoani_8thread_trial2	3928	29/efc12a	31010170	orthoani (3928)	COMPLETED	0	2024-11-19 18:43:47.643	24.9s	17.4s	486.2%	680.2 MB	9.8 GB	38.5 MB	32.3 MB	17.4	680.2
orthoani_og_8thread/D3_orthoani_8thread_trial2/trace.txt	D3_orthoani_8thread_trial2	3932	94/21e4fe	31010173	orthoani (3932)	COMPLETED	0	2024-11-19 18:43:47.705	24.9s	17.4s	495.8%	576.5 MB	9.8 GB	39.6 MB	33.1 MB	17.4	576.5
orthoani_og_8thread/D3_orthoani_8thread_trial2/trace.txt	D3_orthoani_8thread_trial2	3934	e2/9c528b	31010177	orthoani (3934)	COMPLETED	0	2024-11-19 18:43:47.791	24.8s	19.4s	476.2%	656.6 MB	9.7 GB	39.5 MB	33 MB	19.4	656.6
orthoani_og_8thread/D3_orthoani_8thread_trial2/trace.txt	D3_orthoani_8thread_trial2	3933	da/d77640	31010176	orthoani (3933)	COMPLETED	0	2024-11-19 18:43:47.771	24.8s	18.4s	489.9%	694.3 MB	9.8 GB	40 MB	33.6 MB	18.4	694.3
orthoani_og_8thread/D3_orthoani_8thread_trial2/trace.txt	D3_orthoani_8thread_trial2	3936	cc/bc553b	31010178	orthoani (3936)	COMPLETED	0	2024-11-19 18:43:47.810	24.8s	17.9s	461.2%	828.7 MB	9.7 GB	38.8 MB	32.3 MB	17.9	828.7
orthoani_og_8thread/D3_orthoani_8thread_trial2/trace.txt	D3_orthoani_8thread_trial2	3937	5c/5d2f31	31010179	orthoani (3937)	COMPLETED	0	2024-11-19 18:43:47.829	24.8s	18.6s	455.8%	688.5 MB	9.9 GB	38.6 MB	32.4 MB	18.6	688.5
orthoani_og_8thread/D3_orthoani_8thread_trial2/trace.txt	D3_orthoani_8thread_trial2	3939	e7/dba10b	31010181	orthoani (3939)	COMPLETED	0	2024-11-19 18:43:47.874	24.8s	17.9s	489.0%	632.3 MB	9.7 GB	37.7 MB	31.5 MB	17.9	632.3
orthoani_og_8thread/D3_orthoani_8thread_trial2/trace.txt	D3_orthoani_8thread_trial2	3938	96/161567	31010180	orthoani (3938)	COMPLETED	0	2024-11-19 18:43:47.851	24.8s	20.3s	459.7%	935 MB	9.7 GB	41.2 MB	34.9 MB	20.3	935.0
orthoani_og_8thread/D3_orthoani_8thread_trial2/trace.txt	D3_orthoani_8thread_trial2	3940	f4/ab7dab	31010182	orthoani (3940)	COMPLETED	0	2024-11-19 18:43:47.896	24.7s	21.8s	407.6%	793.1 MB	9.7 GB	38.3 MB	32.4 MB	21.8	793.1
orthoani_og_8thread/D3_orthoani_8thread_trial2/trace.txt	D3_orthoani_8thread_trial2	3944	d9/eb6219	31010183	orthoani (3944)	COMPLETED	0	2024-11-19 18:43:47.916	24.7s	19.7s	396.7%	842.9 MB	9.7 GB	37.5 MB	31.3 MB	19.7	842.9
orthoani_og_8thread/D3_orthoani_8thread_trial2/trace.txt	D3_orthoani_8thread_trial2	3943	19/8e9770	31010184	orthoani (3943)	COMPLETED	0	2024-11-19 18:43:47.937	24.7s	20.7s	429.1%	539.6 MB	9.7 GB	39.9 MB	33.6 MB	20.7	539.6
orthoani_og_8thread/D3_orthoani_8thread_trial2/trace.txt	D3_orthoani_8thread_trial2	3948	6d/0c6250	31010195	orthoani (3948)	COMPLETED	0	2024-11-19 18:43:52.743	19.9s	16.7s	499.6%	744.9 MB	10.1 GB	36.8 MB	30.8 MB	16.7	744.9
orthoani_og_8thread/D3_orthoani_8thread_trial2/trace.txt	D3_orthoani_8thread_trial2	3955	00/6c2be9	31010196	orthoani (3955)	COMPLETED	0	2024-11-19 18:43:52.762	19.9s	17.2s	505.1%	680 MB	10.1 GB	37.8 MB	31.6 MB	17.2	680.0
orthoani_og_8thread/D3_orthoani_8thread_trial2/trace.txt	D3_orthoani_8thread_trial2	3946	b6/ec43d3	31010186	orthoani (3946)	COMPLETED	0	2024-11-19 18:43:52.562	25s	19s	447.6%	684 MB	9.8 GB	38.6 MB	32.3 MB	19.0	684.0
orthoani_og_8thread/D3_orthoani_8thread_trial2/trace.txt	D3_orthoani_8thread_trial2	3947	41/b368da	31010187	orthoani (3947)	COMPLETED	0	2024-11-19 18:43:52.580	24.9s	18.5s	473.2%	687.4 MB	9.8 GB	38.2 MB	32 MB	18.5	687.4
orthoani_og_8thread/D3_orthoani_8thread_trial2/trace.txt	D3_orthoani_8thread_trial2	3941	e1/68e07a	31010188	orthoani (3941)	COMPLETED	0	2024-11-19 18:43:52.603	24.9s	18.9s	483.7%	689.2 MB	9.8 GB	40.7 MB	34.4 MB	18.9	689.2
orthoani_og_8thread/D3_orthoani_8thread_trial2/trace.txt	D3_orthoani_8thread_trial2	3949	3c/784349	31010189	orthoani (3949)	COMPLETED	0	2024-11-19 18:43:52.622	24.9s	18.3s	467.8%	805.9 MB	9.7 GB	39 MB	33 MB	18.3	805.9
orthoani_og_8thread/D3_orthoani_8thread_trial2/trace.txt	D3_orthoani_8thread_trial2	3951	3e/ba0560	31010190	orthoani (3951)	COMPLETED	0	2024-11-19 18:43:52.644	24.9s	19.7s	465.6%	653.5 MB	9.7 GB	39.3 MB	33.2 MB	19.7	653.5
orthoani_og_8thread/D3_orthoani_8thread_trial2/trace.txt	D3_orthoani_8thread_trial2	3950	67/27395f	31010191	orthoani (3950)	COMPLETED	0	2024-11-19 18:43:52.664	24.9s	19.3s	446.9%	654.1 MB	9.7 GB	38.7 MB	32.5 MB	19.3	654.1
orthoani_og_8thread/D3_orthoani_8thread_trial2/trace.txt	D3_orthoani_8thread_trial2	3952	a8/910cff	31010192	orthoani (3952)	COMPLETED	0	2024-11-19 18:43:52.684	24.9s	19.2s	463.7%	874.6 MB	9.8 GB	38.6 MB	32.2 MB	19.2	874.6
orthoani_og_8thread/D3_orthoani_8thread_trial2/trace.txt	D3_orthoani_8thread_trial2	3953	34/08b471	31010193	orthoani (3953)	COMPLETED	0	2024-11-19 18:43:52.703	24.9s	18.1s	480.9%	612.7 MB	9.9 GB	38.9 MB	32.5 MB	18.1	612.7
orthoani_og_8thread/D3_orthoani_8thread_trial2/trace.txt	D3_orthoani_8thread_trial2	3954	ff/943e5b	31010194	orthoani (3954)	COMPLETED	0	2024-11-19 18:43:52.723	24.8s	19s	460.7%	604 MB	9.8 GB	40.2 MB	34 MB	19.0	604.0
orthoani_og_8thread/D3_orthoani_8thread_trial2/trace.txt	D3_orthoani_8thread_trial2	3957	08/94ad87	31010197	orthoani (3957)	COMPLETED	0	2024-11-19 18:43:52.781	24.8s	18.5s	492.4%	733.8 MB	10 GB	41 MB	34.5 MB	18.5	733.8
orthoani_og_8thread/D3_orthoani_8thread_trial2/trace.txt	D3_orthoani_8thread_trial2	3956	07/aa7b67	31010198	orthoani (3956)	COMPLETED	0	2024-11-19 18:43:52.801	24.8s	18.9s	487.8%	652.8 MB	9.7 GB	40.5 MB	34 MB	18.9	652.8
orthoani_og_8thread/D3_orthoani_8thread_trial2/trace.txt	D3_orthoani_8thread_trial2	3959	e4/f2f317	31010199	orthoani (3959)	COMPLETED	0	2024-11-19 18:43:52.820	24.8s	17.7s	495.7%	566.2 MB	9.9 GB	38.7 MB	32.6 MB	17.7	566.2
orthoani_og_8thread/D3_orthoani_8thread_trial2/trace.txt	D3_orthoani_8thread_trial2	3958	17/f5a9f6	31010200	orthoani (3958)	COMPLETED	0	2024-11-19 18:43:52.840	24.8s	17.2s	495.1%	767 MB	9.7 GB	38.9 MB	32.5 MB	17.2	767.0
orthoani_og_8thread/D3_orthoani_8thread_trial2/trace.txt	D3_orthoani_8thread_trial2	3963	d8/598817	31010203	orthoani (3963)	COMPLETED	0	2024-11-19 18:43:52.903	24.7s	17.8s	492.8%	535.8 MB	9.8 GB	38.9 MB	32.5 MB	17.8	535.8
orthoani_og_8thread/D3_orthoani_8thread_trial2/trace.txt	D3_orthoani_8thread_trial2	3967	db/f13cf4	31010208	orthoani (3967)	COMPLETED	0	2024-11-19 18:43:53.039	24.6s	21.6s	461.5%	796.1 MB	18.7 GB	39 MB	32.7 MB	21.6	796.1
orthoani_og_8thread/D3_orthoani_8thread_trial2/trace.txt	D3_orthoani_8thread_trial2	3961	38/04ed3a	31010202	orthoani (3961)	COMPLETED	0	2024-11-19 18:43:52.884	24.7s	17.9s	503.7%	730.7 MB	9.9 GB	40 MB	33.7 MB	17.9	730.7
orthoani_og_8thread/D3_orthoani_8thread_trial2/trace.txt	D3_orthoani_8thread_trial2	3987	e5/315f0a	31010228	orthoani (3987)	COMPLETED	0	2024-11-19 18:43:57.888	19.8s	16.3s	480.4%	994.7 MB	9.7 GB	35.8 MB	29.8 MB	16.3	994.7
orthoani_og_8thread/D3_orthoani_8thread_trial2/trace.txt	D3_orthoani_8thread_trial2	3993	b4/33cb4f	31010234	orthoani (3993)	COMPLETED	0	2024-11-19 18:43:58.026	19.6s	17.9s	458.7%	708 MB	20.9 GB	38.4 MB	32.1 MB	17.9	708.0
orthoani_og_8thread/D3_orthoani_8thread_trial2/trace.txt	D3_orthoani_8thread_trial2	3999	88/9951ff	31010239	orthoani (3999)	COMPLETED	0	2024-11-19 18:44:02.612	15s	11.5s	475.7%	905.1 MB	21.1 GB	30.1 MB	25 MB	11.5	905.1
orthoani_og_8thread/D3_orthoani_8thread_trial2/trace.txt	D3_orthoani_8thread_trial2	4035	78/d7255b	31010275	orthoani (4035)	COMPLETED	0	2024-11-19 18:44:12.762	4.9s	1.7s	391.4%	125.9 MB	8.3 GB	18.6 MB	14.6 MB	1.7	125.9
orthoani_og_8thread/D3_orthoani_8thread_trial2/trace.txt	D3_orthoani_8thread_trial2	3920	34/b6bdd1	31010162	orthoani (3920)	COMPLETED	0	2024-11-19 18:43:42.908	39.6s	35.3s	422.6%	747.9 MB	9.8 GB	50.3 MB	41 MB	35.3	747.9
orthoani_og_8thread/D3_orthoani_8thread_trial2/trace.txt	D3_orthoani_8thread_trial2	3965	4a/88b0b9	31010206	orthoani (3965)	COMPLETED	0	2024-11-19 18:43:52.971	29.6s	22.9s	452.5%	613.1 MB	18.4 GB	39.2 MB	32.8 MB	22.9	613.1
orthoani_og_8thread/D3_orthoani_8thread_trial2/trace.txt	D3_orthoani_8thread_trial2	3962	d0/8517f3	31010205	orthoani (3962)	COMPLETED	0	2024-11-19 18:43:52.951	29.6s	22.6s	445.0%	613 MB	18.5 GB	38.2 MB	31.9 MB	22.6	613.0
orthoani_og_8thread/D3_orthoani_8thread_trial2/trace.txt	D3_orthoani_8thread_trial2	3966	ac/e727c7	31010207	orthoani (3966)	COMPLETED	0	2024-11-19 18:43:52.990	29.6s	22.5s	435.6%	615.4 MB	18.9 GB	39.9 MB	33.6 MB	22.5	615.4
orthoani_og_8thread/D3_orthoani_8thread_trial2/trace.txt	D3_orthoani_8thread_trial2	3942	c0/cdc2ed	31010185	orthoani (3942)	COMPLETED	0	2024-11-19 18:43:52.542	30s	22.8s	394.3%	729.4 MB	9.7 GB	39.6 MB	33.1 MB	22.8	729.4
orthoani_og_8thread/D3_orthoani_8thread_trial2/trace.txt	D3_orthoani_8thread_trial2	3969	e0/5b36f0	31010209	orthoani (3969)	COMPLETED	0	2024-11-19 18:43:53.061	29.6s	21.5s	446.8%	616.9 MB	18.7 GB	38.4 MB	32.3 MB	21.5	616.9
orthoani_og_8thread/D3_orthoani_8thread_trial2/trace.txt	D3_orthoani_8thread_trial2	3973	ec/4d5acc	31010213	orthoani (3973)	COMPLETED	0	2024-11-19 18:43:57.540	25.1s	20.1s	439.4%	713.8 MB	9.8 GB	38.6 MB	32.2 MB	20.1	713.8
orthoani_og_8thread/D3_orthoani_8thread_trial2/trace.txt	D3_orthoani_8thread_trial2	3975	34/aa534c	31010215	orthoani (3975)	COMPLETED	0	2024-11-19 18:43:57.587	25.1s	18.7s	479.4%	1.1 GB	9.7 GB	39.4 MB	33 MB	18.7	1100.0
orthoani_og_8thread/D3_orthoani_8thread_trial2/trace.txt	D3_orthoani_8thread_trial2	3976	11/976f90	31010216	orthoani (3976)	COMPLETED	0	2024-11-19 18:43:57.607	25s	18.4s	492.9%	535.6 MB	9.8 GB	39.7 MB	33.4 MB	18.4	535.6
orthoani_og_8thread/D3_orthoani_8thread_trial2/trace.txt	D3_orthoani_8thread_trial2	3977	16/3fbb10	31010217	orthoani (3977)	COMPLETED	0	2024-11-19 18:43:57.625	25s	17s	506.9%	535.1 MB	10.1 GB	38.1 MB	31.9 MB	17.0	535.1
orthoani_og_8thread/D3_orthoani_8thread_trial2/trace.txt	D3_orthoani_8thread_trial2	3979	97/62d4e4	31010219	orthoani (3979)	COMPLETED	0	2024-11-19 18:43:57.695	25s	16.8s	501.5%	536.8 MB	9.8 GB	38.3 MB	32 MB	16.8	536.8
orthoani_og_8thread/D3_orthoani_8thread_trial2/trace.txt	D3_orthoani_8thread_trial2	3978	39/35d844	31010220	orthoani (3978)	COMPLETED	0	2024-11-19 18:43:57.717	25s	18.7s	454.3%	951.8 MB	9.7 GB	37 MB	30.9 MB	18.7	951.8
orthoani_og_8thread/D3_orthoani_8thread_trial2/trace.txt	D3_orthoani_8thread_trial2	3982	0b/222e22	31010221	orthoani (3982)	COMPLETED	0	2024-11-19 18:43:57.737	24.9s	18.3s	472.8%	619.7 MB	9.7 GB	38.1 MB	31.8 MB	18.3	619.7
orthoani_og_8thread/D3_orthoani_8thread_trial2/trace.txt	D3_orthoani_8thread_trial2	3980	36/0e3ac7	31010222	orthoani (3980)	COMPLETED	0	2024-11-19 18:43:57.757	24.9s	19.3s	471.0%	651.5 MB	9.8 GB	38.9 MB	32.6 MB	19.3	651.5
orthoani_og_8thread/D3_orthoani_8thread_trial2/trace.txt	D3_orthoani_8thread_trial2	3984	08/b41fbe	31010225	orthoani (3984)	COMPLETED	0	2024-11-19 18:43:57.822	24.9s	17.1s	500.0%	535.3 MB	9.7 GB	39.2 MB	32.8 MB	17.1	535.3
orthoani_og_8thread/D3_orthoani_8thread_trial2/trace.txt	D3_orthoani_8thread_trial2	3986	c1/687ffb	31010226	orthoani (3986)	COMPLETED	0	2024-11-19 18:43:57.846	24.8s	17.5s	491.9%	533.9 MB	9.7 GB	38.7 MB	32.4 MB	17.5	533.9
orthoani_og_8thread/D3_orthoani_8thread_trial2/trace.txt	D3_orthoani_8thread_trial2	3985	20/f50aea	31010227	orthoani (3985)	COMPLETED	0	2024-11-19 18:43:57.866	24.8s	17.3s	502.0%	534.6 MB	9.8 GB	37.8 MB	31.7 MB	17.3	534.6
orthoani_og_8thread/D3_orthoani_8thread_trial2/trace.txt	D3_orthoani_8thread_trial2	3988	f4/ee9f0a	31010229	orthoani (3988)	COMPLETED	0	2024-11-19 18:43:57.908	24.8s	18.4s	460.3%	816.2 MB	9.7 GB	37.8 MB	31.6 MB	18.4	816.2
orthoani_og_8thread/D3_orthoani_8thread_trial2/trace.txt	D3_orthoani_8thread_trial2	3989	4a/f70cd5	31010230	orthoani (3989)	COMPLETED	0	2024-11-19 18:43:57.927	24.8s	18.6s	482.5%	793.9 MB	9.8 GB	40.2 MB	33.9 MB	18.6	793.9
orthoani_og_8thread/D3_orthoani_8thread_trial2/trace.txt	D3_orthoani_8thread_trial2	3990	7e/5ce30c	31010231	orthoani (3990)	COMPLETED	0	2024-11-19 18:43:57.949	24.8s	18.3s	451.4%	731.1 MB	9.7 GB	38.6 MB	32.4 MB	18.3	731.1
orthoani_og_8thread/D3_orthoani_8thread_trial2/trace.txt	D3_orthoani_8thread_trial2	3991	23/15badf	31010232	orthoani (3991)	COMPLETED	0	2024-11-19 18:43:57.969	24.8s	17.5s	490.4%	687.4 MB	9.8 GB	37.8 MB	31.5 MB	17.5	687.4
orthoani_og_8thread/D3_orthoani_8thread_trial2/trace.txt	D3_orthoani_8thread_trial2	3992	b7/6edb6f	31010233	orthoani (3992)	COMPLETED	0	2024-11-19 18:43:57.998	24.7s	20.1s	424.2%	672.9 MB	9.7 GB	39 MB	32.9 MB	20.1	672.9
orthoani_og_8thread/D3_orthoani_8thread_trial2/trace.txt	D3_orthoani_8thread_trial2	4006	73/721a77	31010247	orthoani (4006)	COMPLETED	0	2024-11-19 18:44:02.790	20s	15.9s	480.3%	909.7 MB	21 GB	35.5 MB	30 MB	15.9	909.7
orthoani_og_8thread/D3_orthoani_8thread_trial2/trace.txt	D3_orthoani_8thread_trial2	3970	2c/fe1c8a	31010218	orthoani (3970)	COMPLETED	0	2024-11-19 18:43:57.645	25s	17.1s	492.0%	552.3 MB	9.7 GB	38 MB	31.9 MB	17.1	552.3
orthoani_og_8thread/D3_orthoani_8thread_trial2/trace.txt	D3_orthoani_8thread_trial2	3974	8c/d8e7c4	31010214	orthoani (3974)	COMPLETED	0	2024-11-19 18:43:57.561	25.1s	17.7s	490.0%	763.9 MB	9.8 GB	38.7 MB	32.4 MB	17.7	763.9
orthoani_og_8thread/D3_orthoani_8thread_trial2/trace.txt	D3_orthoani_8thread_trial2	3960	3d/9037ce	31010201	orthoani (3960)	COMPLETED	0	2024-11-19 18:43:52.859	34.7s	27.8s	540.2%	788.5 MB	9.7 GB	58.9 MB	48.9 MB	27.8	788.5
orthoani_og_8thread/D3_orthoani_8thread_trial2/trace.txt	D3_orthoani_8thread_trial2	3981	ba/9e3482	31010223	orthoani (3981)	COMPLETED	0	2024-11-19 18:43:57.780	29.8s	20.8s	444.2%	680.5 MB	9.7 GB	40 MB	33.6 MB	20.8	680.5
orthoani_og_8thread/D3_orthoani_8thread_trial2/trace.txt	D3_orthoani_8thread_trial2	3983	14/b930fb	31010224	orthoani (3983)	COMPLETED	0	2024-11-19 18:43:57.800	29.7s	21.1s	424.9%	665.2 MB	9.7 GB	39.4 MB	33 MB	21.1	665.2
orthoani_og_8thread/D3_orthoani_8thread_trial2/trace.txt	D3_orthoani_8thread_trial2	3995	1d/68a1ab	31010235	orthoani (3995)	COMPLETED	0	2024-11-19 18:44:02.538	25s	19.8s	457.6%	812.4 MB	9.7 GB	40.1 MB	34 MB	19.8	812.4
orthoani_og_8thread/D3_orthoani_8thread_trial2/trace.txt	D3_orthoani_8thread_trial2	3997	a2/b1b938	31010237	orthoani (3997)	COMPLETED	0	2024-11-19 18:44:02.575	25s	19.9s	477.5%	914.1 MB	21 GB	41.8 MB	35.3 MB	19.9	914.1
orthoani_og_8thread/D3_orthoani_8thread_trial2/trace.txt	D3_orthoani_8thread_trial2	3994	74/108b18	31010238	orthoani (3994)	COMPLETED	0	2024-11-19 18:44:02.593	25s	19.1s	468.6%	707.3 MB	21.3 GB	39.1 MB	32.6 MB	19.1	707.3
orthoani_og_8thread/D3_orthoani_8thread_trial2/trace.txt	D3_orthoani_8thread_trial2	3998	59/9b1b17	31010240	orthoani (3998)	COMPLETED	0	2024-11-19 18:44:02.630	24.9s	19.5s	477.3%	702.8 MB	21 GB	41 MB	34.6 MB	19.5	702.8
orthoani_og_8thread/D3_orthoani_8thread_trial2/trace.txt	D3_orthoani_8thread_trial2	4000	c8/01cbc9	31010241	orthoani (4000)	COMPLETED	0	2024-11-19 18:44:02.652	24.9s	20.4s	462.9%	916.7 MB	20.9 GB	41.4 MB	34.9 MB	20.4	916.7
orthoani_og_8thread/D3_orthoani_8thread_trial2/trace.txt	D3_orthoani_8thread_trial2	4002	b2/349c4a	31010243	orthoani (4002)	COMPLETED	0	2024-11-19 18:44:02.699	24.9s	19.9s	474.2%	706.5 MB	21.1 GB	40.9 MB	34.7 MB	19.9	706.5
orthoani_og_8thread/D3_orthoani_8thread_trial2/trace.txt	D3_orthoani_8thread_trial2	4003	e0/1f821b	31010244	orthoani (4003)	COMPLETED	0	2024-11-19 18:44:02.718	24.9s	18.5s	460.5%	704.1 MB	21 GB	39.4 MB	33.2 MB	18.5	704.1
orthoani_og_8thread/D3_orthoani_8thread_trial2/trace.txt	D3_orthoani_8thread_trial2	4004	39/aaa657	31010245	orthoani (4004)	COMPLETED	0	2024-11-19 18:44:02.748	24.8s	18.5s	468.9%	703.9 MB	21 GB	38.1 MB	32.1 MB	18.5	703.9
orthoani_og_8thread/D3_orthoani_8thread_trial2/trace.txt	D3_orthoani_8thread_trial2	4005	f2/97992a	31010246	orthoani (4005)	COMPLETED	0	2024-11-19 18:44:02.769	24.8s	18s	492.5%	704.3 MB	21.1 GB	39 MB	32.6 MB	18.0	704.3
orthoani_og_8thread/D3_orthoani_8thread_trial2/trace.txt	D3_orthoani_8thread_trial2	4007	1d/657089	31010248	orthoani (4007)	COMPLETED	0	2024-11-19 18:44:02.810	24.8s	18.6s	478.3%	915.6 MB	21.3 GB	39.4 MB	33.1 MB	18.6	915.6
orthoani_og_8thread/D3_orthoani_8thread_trial2/trace.txt	D3_orthoani_8thread_trial2	4009	92/1c5443	31010250	orthoani (4009)	COMPLETED	0	2024-11-19 18:44:07.542	20.1s	18.1s	493.4%	860.4 MB	9.8 GB	39.9 MB	33.5 MB	18.1	860.4
orthoani_og_8thread/D3_orthoani_8thread_trial2/trace.txt	D3_orthoani_8thread_trial2	4011	9c/ae1a35	31010254	orthoani (4011)	COMPLETED	0	2024-11-19 18:44:07.619	20s	17.5s	488.6%	805 MB	9.7 GB	39 MB	32.7 MB	17.5	805.0
orthoani_og_8thread/D3_orthoani_8thread_trial2/trace.txt	D3_orthoani_8thread_trial2	4018	88/ca0cea	31010256	orthoani (4018)	COMPLETED	0	2024-11-19 18:44:07.657	20s	17s	489.1%	1.1 GB	9.7 GB	38.3 MB	32.2 MB	17.0	1100.0
orthoani_og_8thread/D3_orthoani_8thread_trial2/trace.txt	D3_orthoani_8thread_trial2	4022	dc/aa1b4c	31010263	orthoani (4022)	COMPLETED	0	2024-11-19 18:44:07.798	19.8s	17.2s	489.0%	989.9 MB	9.8 GB	39.3 MB	32.8 MB	17.2	989.9
orthoani_og_8thread/D3_orthoani_8thread_trial2/trace.txt	D3_orthoani_8thread_trial2	4001	99/eb6625	31010242	orthoani (4001)	COMPLETED	0	2024-11-19 18:44:02.671	24.9s	18.6s	473.0%	705.6 MB	21 GB	38.9 MB	32.7 MB	18.6	705.6
orthoani_og_8thread/D3_orthoani_8thread_trial2/trace.txt	D3_orthoani_8thread_trial2	4008	cb/debf0b	31010249	orthoani (4008)	COMPLETED	0	2024-11-19 18:44:02.829	24.8s	19.1s	471.5%	704.7 MB	21 GB	39.7 MB	33.2 MB	19.1	704.7
orthoani_og_8thread/D3_orthoani_8thread_trial2/trace.txt	D3_orthoani_8thread_trial2	3964	f8/9e940f	31010204	orthoani (3964)	COMPLETED	0	2024-11-19 18:43:52.923	34.6s	23.9s	435.2%	614.4 MB	18.6 GB	39.7 MB	33.3 MB	23.9	614.4
orthoani_og_8thread/D3_orthoani_8thread_trial2/trace.txt	D3_orthoani_8thread_trial2	3968	12/69800b	31010210	orthoani (3968)	COMPLETED	0	2024-11-19 18:43:53.079	39.4s	22.2s	442.4%	617.4 MB	18.4 GB	39 MB	32.7 MB	22.2	617.4
orthoani_og_8thread/D3_orthoani_8thread_trial2/trace.txt	D3_orthoani_8thread_trial2	3971	4a/343356	31010211	orthoani (3971)	COMPLETED	0	2024-11-19 18:43:53.098	39.4s	23.1s	450.5%	614.5 MB	18.6 GB	39.8 MB	33.4 MB	23.1	614.5
orthoani_og_8thread/D3_orthoani_8thread_trial2/trace.txt	D3_orthoani_8thread_trial2	3972	05/e812dc	31010212	orthoani (3972)	COMPLETED	0	2024-11-19 18:43:53.124	39.4s	24.7s	420.7%	1002.8 MB	18.6 GB	39.4 MB	33.3 MB	24.7	1002.8
orthoani_og_8thread/D3_orthoani_8thread_trial2/trace.txt	D3_orthoani_8thread_trial2	3996	ce/599fde	31010236	orthoani (3996)	COMPLETED	0	2024-11-19 18:44:02.556	30s	26.2s	396.6%	647.3 MB	9.7 GB	39 MB	32.6 MB	26.2	647.3
orthoani_og_8thread/D3_orthoani_8thread_trial2/trace.txt	D3_orthoani_8thread_trial2	4012	53/4c7f9e	31010251	orthoani (4012)	COMPLETED	0	2024-11-19 18:44:07.563	25s	18.1s	500.9%	878.2 MB	10 GB	39.9 MB	33.4 MB	18.1	878.2
orthoani_og_8thread/D3_orthoani_8thread_trial2/trace.txt	D3_orthoani_8thread_trial2	4010	e7/30ff25	31010252	orthoani (4010)	COMPLETED	0	2024-11-19 18:44:07.582	25s	19s	490.5%	704.9 MB	10 GB	40.6 MB	34 MB	19.0	704.9
orthoani_og_8thread/D3_orthoani_8thread_trial2/trace.txt	D3_orthoani_8thread_trial2	4014	02/b2144f	31010253	orthoani (4014)	COMPLETED	0	2024-11-19 18:44:07.601	25s	17.5s	495.8%	825.9 MB	9.8 GB	39.3 MB	33.2 MB	17.5	825.9
orthoani_og_8thread/D3_orthoani_8thread_trial2/trace.txt	D3_orthoani_8thread_trial2	4013	d5/a91b44	31010255	orthoani (4013)	COMPLETED	0	2024-11-19 18:44:07.638	24.9s	17s	483.8%	1004.7 MB	9.7 GB	38.2 MB	32 MB	17.0	1004.7
orthoani_og_8thread/D3_orthoani_8thread_trial2/trace.txt	D3_orthoani_8thread_trial2	4017	fc/c29ea4	31010257	orthoani (4017)	COMPLETED	0	2024-11-19 18:44:07.675	24.9s	17.4s	486.4%	910.6 MB	9.7 GB	39.5 MB	33.4 MB	17.4	910.6
orthoani_og_8thread/D3_orthoani_8thread_trial2/trace.txt	D3_orthoani_8thread_trial2	4016	bb/08c3a1	31010258	orthoani (4016)	COMPLETED	0	2024-11-19 18:44:07.694	24.9s	19.1s	490.5%	713.4 MB	9.7 GB	40.3 MB	33.9 MB	19.1	713.4
orthoani_og_8thread/D3_orthoani_8thread_trial2/trace.txt	D3_orthoani_8thread_trial2	4015	91/167d55	31010259	orthoani (4015)	COMPLETED	0	2024-11-19 18:44:07.713	24.9s	18.7s	488.6%	847.9 MB	9.7 GB	41 MB	34.7 MB	18.7	847.9
orthoani_og_8thread/D3_orthoani_8thread_trial2/trace.txt	D3_orthoani_8thread_trial2	4019	86/2d10bc	31010260	orthoani (4019)	COMPLETED	0	2024-11-19 18:44:07.741	24.9s	18.2s	490.6%	796.6 MB	9.8 GB	39 MB	32.7 MB	18.2	796.6
orthoani_og_8thread/D3_orthoani_8thread_trial2/trace.txt	D3_orthoani_8thread_trial2	4020	b8/35e4a1	31010261	orthoani (4020)	COMPLETED	0	2024-11-19 18:44:07.760	24.8s	18s	513.0%	709.6 MB	9.7 GB	39.4 MB	32.3 MB	18.0	709.6
orthoani_og_8thread/D3_orthoani_8thread_trial2/trace.txt	D3_orthoani_8thread_trial2	4021	0a/2ce3bf	31010262	orthoani (4021)	COMPLETED	0	2024-11-19 18:44:07.779	24.8s	17.5s	497.0%	871.9 MB	9.8 GB	37.7 MB	31.5 MB	17.5	871.9
orthoani_og_8thread/D3_orthoani_8thread_trial2/trace.txt	D3_orthoani_8thread_trial2	4023	ff/978382	31010264	orthoani (4023)	COMPLETED	0	2024-11-19 18:44:07.817	24.8s	17.4s	502.1%	785.4 MB	9.7 GB	38.2 MB	32 MB	17.4	785.4
orthoani_og_8thread/D3_orthoani_8thread_trial2/trace.txt	D3_orthoani_8thread_trial2	4024	a0/291968	31010265	orthoani (4024)	COMPLETED	0	2024-11-19 18:44:07.836	24.8s	17.8s	487.8%	869.6 MB	9.8 GB	38.6 MB	32.3 MB	17.8	869.6
orthoani_og_8thread/D3_orthoani_8thread_trial2/trace.txt	D3_orthoani_8thread_trial2	4029	a8/95aaf5	31010271	orthoani (4029)	COMPLETED	0	2024-11-19 18:44:12.670	20s	17.6s	499.2%	599.2 MB	9.8 GB	38.4 MB	32.4 MB	17.6	599.2
orthoani_og_8thread/D3_orthoani_8thread_trial2/trace.txt	D3_orthoani_8thread_trial2	4036	2e/88e184	31010276	orthoani (4036)	COMPLETED	0	2024-11-19 18:44:12.780	19.9s	15.1s	502.3%	745.9 MB	9.7 GB	36.3 MB	30.4 MB	15.1	745.9
orthoani_og_8thread/D3_orthoani_8thread_trial2/trace.txt	D3_orthoani_8thread_trial2	4041	a4/f75dce	31010282	orthoani (4041)	COMPLETED	0	2024-11-19 18:44:12.985	19.7s	17.4s	483.1%	911.4 MB	20.9 GB	39.4 MB	33.4 MB	17.4	911.4
orthoani_og_8thread/D3_orthoani_8thread_trial2/trace.txt	D3_orthoani_8thread_trial2	4066	e0/bca1bd	31010307	orthoani (4066)	COMPLETED	0	2024-11-19 18:44:22.898	9.8s	3.2s	455.1%	182.9 MB	9.7 GB	21.2 MB	16.1 MB	3.2	182.9
orthoani_og_8thread/D3_orthoani_8thread_trial2/trace.txt	D3_orthoani_8thread_trial2	4069	d8/b4a9ad	31010312	orthoani (4069)	COMPLETED	0	2024-11-19 18:44:22.997	9.7s	5.2s	461.8%	197.1 MB	9.7 GB	21.9 MB	17.9 MB	5.2	197.1
orthoani_og_8thread/D3_orthoani_8thread_trial2/trace.txt	D3_orthoani_8thread_trial2	4025	2b/d41210	31010266	orthoani (4025)	COMPLETED	0	2024-11-19 18:44:07.856	24.8s	17.7s	481.4%	809.6 MB	9.8 GB	39.8 MB	33.7 MB	17.7	809.6
orthoani_og_8thread/D3_orthoani_8thread_trial2/trace.txt	D3_orthoani_8thread_trial2	4026	b8/f7513d	31010267	orthoani (4026)	COMPLETED	0	2024-11-19 18:44:12.570	24.9s	19.3s	486.6%	573.8 MB	9.8 GB	42.7 MB	36.1 MB	19.3	573.8
orthoani_og_8thread/D3_orthoani_8thread_trial2/trace.txt	D3_orthoani_8thread_trial2	4028	23/1d33de	31010268	orthoani (4028)	COMPLETED	0	2024-11-19 18:44:12.602	24.9s	20.7s	454.4%	643.4 MB	9.7 GB	39.6 MB	33.3 MB	20.7	643.4
orthoani_og_8thread/D3_orthoani_8thread_trial2/trace.txt	D3_orthoani_8thread_trial2	4027	75/0b1460	31010269	orthoani (4027)	COMPLETED	0	2024-11-19 18:44:12.625	24.9s	17.8s	474.2%	635.8 MB	9.8 GB	39.1 MB	32.8 MB	17.8	635.8
orthoani_og_8thread/D3_orthoani_8thread_trial2/trace.txt	D3_orthoani_8thread_trial2	4030	10/9060f9	31010270	orthoani (4030)	COMPLETED	0	2024-11-19 18:44:12.645	24.9s	17.4s	495.2%	545.3 MB	10 GB	39.3 MB	32.9 MB	17.4	545.3
orthoani_og_8thread/D3_orthoani_8thread_trial2/trace.txt	D3_orthoani_8thread_trial2	4031	53/8bfacb	31010272	orthoani (4031)	COMPLETED	0	2024-11-19 18:44:12.688	24.9s	17.7s	501.9%	564.9 MB	9.7 GB	39.8 MB	33.2 MB	17.7	564.9
orthoani_og_8thread/D3_orthoani_8thread_trial2/trace.txt	D3_orthoani_8thread_trial2	4032	19/66e6df	31010273	orthoani (4032)	COMPLETED	0	2024-11-19 18:44:12.719	24.8s	17.6s	499.3%	708.9 MB	9.8 GB	39.1 MB	32.8 MB	17.6	708.9
orthoani_og_8thread/D3_orthoani_8thread_trial2/trace.txt	D3_orthoani_8thread_trial2	4033	7b/15ee98	31010274	orthoani (4033)	COMPLETED	0	2024-11-19 18:44:12.739	24.9s	17.7s	494.6%	785.1 MB	9.8 GB	38.8 MB	32.4 MB	17.7	785.1
orthoani_og_8thread/D3_orthoani_8thread_trial2/trace.txt	D3_orthoani_8thread_trial2	4034	f2/6bfb33	31010277	orthoani (4034)	COMPLETED	0	2024-11-19 18:44:12.807	24.8s	16.9s	494.0%	605.8 MB	9.8 GB	36.6 MB	30.6 MB	16.9	605.8
orthoani_og_8thread/D3_orthoani_8thread_trial2/trace.txt	D3_orthoani_8thread_trial2	4037	dc/86d7b8	31010278	orthoani (4037)	COMPLETED	0	2024-11-19 18:44:12.829	24.8s	17.1s	495.0%	561 MB	9.7 GB	39.2 MB	32.9 MB	17.1	561.0
orthoani_og_8thread/D3_orthoani_8thread_trial2/trace.txt	D3_orthoani_8thread_trial2	4038	f5/87ecbe	31010279	orthoani (4038)	COMPLETED	0	2024-11-19 18:44:12.854	24.8s	17s	501.6%	535.5 MB	9.8 GB	38.7 MB	32.4 MB	17.0	535.5
orthoani_og_8thread/D3_orthoani_8thread_trial2/trace.txt	D3_orthoani_8thread_trial2	4039	1e/ca532f	31010281	orthoani (4039)	COMPLETED	0	2024-11-19 18:44:12.954	24.7s	18.5s	484.8%	911.7 MB	21.1 GB	39.7 MB	33.2 MB	18.5	911.7
orthoani_og_8thread/D3_orthoani_8thread_trial2/trace.txt	D3_orthoani_8thread_trial2	4040	b8/80c8fd	31010280	orthoani (4040)	COMPLETED	0	2024-11-19 18:44:12.932	24.7s	17.3s	485.6%	1.1 GB	9.7 GB	36.7 MB	30.8 MB	17.3	1100.0
orthoani_og_8thread/D3_orthoani_8thread_trial2/trace.txt	D3_orthoani_8thread_trial2	4042	df/ffce9a	31010285	orthoani (4042)	COMPLETED	0	2024-11-19 18:44:17.545	20.1s	16.9s	488.1%	724.6 MB	9.7 GB	38.2 MB	31.9 MB	16.9	724.6
orthoani_og_8thread/D3_orthoani_8thread_trial2/trace.txt	D3_orthoani_8thread_trial2	4051	42/646dd6	31010292	orthoani (4051)	COMPLETED	0	2024-11-19 18:44:17.685	20s	16.7s	497.2%	686.8 MB	9.7 GB	38.2 MB	31.9 MB	16.7	686.8
orthoani_og_8thread/D3_orthoani_8thread_trial2/trace.txt	D3_orthoani_8thread_trial2	4058	10/49b4ae	31010299	orthoani (4058)	COMPLETED	0	2024-11-19 18:44:17.821	19.8s	16.3s	500.3%	587.2 MB	9.7 GB	37.6 MB	31.4 MB	16.3	587.2
orthoani_og_8thread/D3_orthoani_8thread_trial2/trace.txt	D3_orthoani_8thread_trial2	4045	61/863886	31010286	orthoani (4045)	COMPLETED	0	2024-11-19 18:44:17.565	25s	18s	499.3%	543.4 MB	9.7 GB	39.5 MB	33.1 MB	18.0	543.4
orthoani_og_8thread/D3_orthoani_8thread_trial2/trace.txt	D3_orthoani_8thread_trial2	4046	a2/9ca9f5	31010287	orthoani (4046)	COMPLETED	0	2024-11-19 18:44:17.583	24.9s	17.2s	494.1%	561.2 MB	9.9 GB	38.8 MB	32.3 MB	17.2	561.2
orthoani_og_8thread/D3_orthoani_8thread_trial2/trace.txt	D3_orthoani_8thread_trial2	4048	6e/344f9c	31010288	orthoani (4048)	COMPLETED	0	2024-11-19 18:44:17.602	24.9s	18s	492.3%	659.2 MB	9.7 GB	40.4 MB	34.2 MB	18.0	659.2
orthoani_og_8thread/D3_orthoani_8thread_trial2/trace.txt	D3_orthoani_8thread_trial2	4047	b1/d1a40a	31010289	orthoani (4047)	COMPLETED	0	2024-11-19 18:44:17.622	24.9s	17.7s	499.4%	538.3 MB	9.8 GB	39.1 MB	32.5 MB	17.7	538.3
orthoani_og_8thread/D3_orthoani_8thread_trial2/trace.txt	D3_orthoani_8thread_trial2	4049	a6/d457ec	31010290	orthoani (4049)	COMPLETED	0	2024-11-19 18:44:17.642	24.9s	17.9s	495.3%	645.1 MB	9.8 GB	39.6 MB	33.3 MB	17.9	645.1
orthoani_og_8thread/D3_orthoani_8thread_trial2/trace.txt	D3_orthoani_8thread_trial2	4050	5e/5d50d1	31010291	orthoani (4050)	COMPLETED	0	2024-11-19 18:44:17.666	24.9s	17.8s	488.2%	768 MB	9.7 GB	39.4 MB	33.1 MB	17.8	768.0
orthoani_og_8thread/D3_orthoani_8thread_trial2/trace.txt	D3_orthoani_8thread_trial2	4052	d1/bd82c0	31010293	orthoani (4052)	COMPLETED	0	2024-11-19 18:44:17.705	24.8s	17.3s	491.7%	562.7 MB	9.9 GB	38.5 MB	32.2 MB	17.3	562.7
orthoani_og_8thread/D3_orthoani_8thread_trial2/trace.txt	D3_orthoani_8thread_trial2	4053	be/c7b72c	31010294	orthoani (4053)	COMPLETED	0	2024-11-19 18:44:17.722	24.8s	17.6s	483.0%	561.4 MB	9.7 GB	38 MB	31.9 MB	17.6	561.4
orthoani_og_8thread/D3_orthoani_8thread_trial2/trace.txt	D3_orthoani_8thread_trial2	4054	5b/7462df	31010295	orthoani (4054)	COMPLETED	0	2024-11-19 18:44:17.742	24.8s	17.8s	499.1%	689.1 MB	10 GB	39.6 MB	33.4 MB	17.8	689.1
orthoani_og_8thread/D3_orthoani_8thread_trial2/trace.txt	D3_orthoani_8thread_trial2	4055	1a/45300f	31010296	orthoani (4055)	COMPLETED	0	2024-11-19 18:44:17.762	24.8s	17.9s	491.2%	556.2 MB	9.7 GB	39.4 MB	33.1 MB	17.9	556.2
orthoani_og_8thread/D3_orthoani_8thread_trial2/trace.txt	D3_orthoani_8thread_trial2	4056	c9/2f0861	31010297	orthoani (4056)	COMPLETED	0	2024-11-19 18:44:17.781	24.8s	17.9s	495.9%	548.3 MB	10 GB	39.8 MB	33.3 MB	17.9	548.3
orthoani_og_8thread/D3_orthoani_8thread_trial2/trace.txt	D3_orthoani_8thread_trial2	4057	f7/30c5ae	31010298	orthoani (4057)	COMPLETED	0	2024-11-19 18:44:17.801	24.8s	17.5s	497.4%	536.6 MB	9.7 GB	38.1 MB	31.8 MB	17.5	536.6
orthoani_og_8thread/D3_orthoani_8thread_trial2/trace.txt	D3_orthoani_8thread_trial2	4059	d3/f9d92a	31010300	orthoani (4059)	COMPLETED	0	2024-11-19 18:44:17.844	24.7s	17.5s	479.9%	704.6 MB	21.2 GB	38.5 MB	32 MB	17.5	704.6
orthoani_og_8thread/D3_orthoani_8thread_trial2/trace.txt	D3_orthoani_8thread_trial2	4064	0f/cee1cb	31010305	orthoani (4064)	COMPLETED	0	2024-11-19 18:44:22.556	20s	17.6s	483.4%	859.4 MB	9.8 GB	38.5 MB	32.2 MB	17.6	859.4
orthoani_og_8thread/D3_orthoani_8thread_trial2/trace.txt	D3_orthoani_8thread_trial2	4061	32/e15d18	31010301	orthoani (4061)	COMPLETED	0	2024-11-19 18:44:17.865	24.7s	20s	463.1%	705.4 MB	20.9 GB	40.2 MB	33.6 MB	20.0	705.4
orthoani_og_8thread/D3_orthoani_8thread_trial2/trace.txt	D3_orthoani_8thread_trial2	4068	41/f928a8	31010309	orthoani (4068)	COMPLETED	0	2024-11-19 18:44:22.937	19.7s	16.7s	456.5%	782.8 MB	9.8 GB	36.3 MB	30.4 MB	16.7	782.8
orthoani_og_8thread/D3_orthoani_8thread_trial2/trace.txt	D3_orthoani_8thread_trial2	4082	92/7f1be9	31010323	orthoani (4082)	COMPLETED	0	2024-11-19 18:44:23.221	19.4s	16.6s	490.4%	707.5 MB	9.7 GB	37.9 MB	31.7 MB	16.6	707.5
orthoani_og_8thread/D3_orthoani_8thread_trial2/trace.txt	D3_orthoani_8thread_trial2	4105	6c/1095e3	31010328	orthoani (4105)	COMPLETED	0	2024-11-19 18:44:23.344	19.3s	13s	477.5%	687.2 MB	9.7 GB	33.9 MB	27.3 MB	13.0	687.2
orthoani_og_8thread/D3_orthoani_8thread_trial2/trace.txt	D3_orthoani_8thread_trial2	4076	8d/d03b49	31010316	orthoani (4076)	COMPLETED	0	2024-11-19 18:44:23.086	19.5s	16.2s	482.8%	551.8 MB	9.8 GB	36.2 MB	30.3 MB	16.2	551.8
orthoani_og_8thread/D3_orthoani_8thread_trial2/trace.txt	D3_orthoani_8thread_trial2	4065	80/a2365b	31010306	orthoani (4065)	COMPLETED	0	2024-11-19 18:44:22.878	24.6s	18.6s	479.6%	565.7 MB	9.9 GB	39.9 MB	33.5 MB	18.6	565.7
orthoani_og_8thread/D3_orthoani_8thread_trial2/trace.txt	D3_orthoani_8thread_trial2	4070	01/f504ea	31010310	orthoani (4070)	COMPLETED	0	2024-11-19 18:44:22.957	24.6s	22s	426.5%	554.4 MB	9.7 GB	39.8 MB	33.2 MB	22.0	554.4
orthoani_og_8thread/D3_orthoani_8thread_trial2/trace.txt	D3_orthoani_8thread_trial2	4072	54/947347	31010313	orthoani (4072)	COMPLETED	0	2024-11-19 18:44:23.021	24.5s	20.5s	393.7%	694.1 MB	9.8 GB	38.5 MB	32.1 MB	20.5	694.1
orthoani_og_8thread/D3_orthoani_8thread_trial2/trace.txt	D3_orthoani_8thread_trial2	4074	e7/93cc6c	31010314	orthoani (4074)	COMPLETED	0	2024-11-19 18:44:23.048	24.5s	19s	452.6%	677.8 MB	9.7 GB	37.9 MB	31.6 MB	19.0	677.8
orthoani_og_8thread/D3_orthoani_8thread_trial2/trace.txt	D3_orthoani_8thread_trial2	4073	5b/833a54	31010315	orthoani (4073)	COMPLETED	0	2024-11-19 18:44:23.067	24.5s	18.2s	483.0%	804.6 MB	9.7 GB	37.2 MB	31.2 MB	18.2	804.6
orthoani_og_8thread/D3_orthoani_8thread_trial2/trace.txt	D3_orthoani_8thread_trial2	4077	34/989897	31010318	orthoani (4077)	COMPLETED	0	2024-11-19 18:44:23.123	24.4s	19s	481.1%	668.6 MB	9.7 GB	40 MB	33.6 MB	19.0	668.6
orthoani_og_8thread/D3_orthoani_8thread_trial2/trace.txt	D3_orthoani_8thread_trial2	4075	74/4be2a3	31010317	orthoani (4075)	COMPLETED	0	2024-11-19 18:44:23.105	24.4s	17.8s	490.5%	657 MB	10 GB	38.4 MB	32.1 MB	17.8	657.0
orthoani_og_8thread/D3_orthoani_8thread_trial2/trace.txt	D3_orthoani_8thread_trial2	4079	c9/2c0588	31010320	orthoani (4079)	COMPLETED	0	2024-11-19 18:44:23.161	24.4s	20.9s	464.2%	908 MB	9.8 GB	39.6 MB	33.3 MB	20.9	908.0
orthoani_og_8thread/D3_orthoani_8thread_trial2/trace.txt	D3_orthoani_8thread_trial2	4080	7b/61158c	31010321	orthoani (4080)	COMPLETED	0	2024-11-19 18:44:23.182	24.4s	18.8s	486.7%	741.9 MB	9.7 GB	39.9 MB	33.6 MB	18.8	741.9
orthoani_og_8thread/D3_orthoani_8thread_trial2/trace.txt	D3_orthoani_8thread_trial2	4081	d8/4464ef	31010322	orthoani (4081)	COMPLETED	0	2024-11-19 18:44:23.201	24.4s	17.4s	487.8%	676 MB	9.8 GB	37.8 MB	31.6 MB	17.4	676.0
orthoani_og_8thread/D3_orthoani_8thread_trial2/trace.txt	D3_orthoani_8thread_trial2	4083	bd/ecab78	31010324	orthoani (4083)	COMPLETED	0	2024-11-19 18:44:23.242	24.3s	20.2s	441.8%	943.8 MB	9.8 GB	38.8 MB	32.4 MB	20.2	943.8
orthoani_og_8thread/D3_orthoani_8thread_trial2/trace.txt	D3_orthoani_8thread_trial2	4086	62/4bd188	31010326	orthoani (4086)	COMPLETED	0	2024-11-19 18:44:23.297	24.3s	19.2s	467.5%	875.2 MB	9.7 GB	38.4 MB	32.1 MB	19.2	875.2
orthoani_og_8thread/D3_orthoani_8thread_trial2/trace.txt	D3_orthoani_8thread_trial2	4085	1e/eccae4	31010327	orthoani (4085)	COMPLETED	0	2024-11-19 18:44:23.316	24.3s	18.3s	450.0%	657.2 MB	9.7 GB	38.6 MB	32.3 MB	18.3	657.2
orthoani_og_8thread/D3_orthoani_8thread_trial2/trace.txt	D3_orthoani_8thread_trial2	4087	e5/49c04c	31010329	orthoani (4087)	COMPLETED	0	2024-11-19 18:44:23.363	24.3s	17.5s	479.5%	587.2 MB	9.8 GB	37.1 MB	30.9 MB	17.5	587.2
orthoani_og_8thread/D3_orthoani_8thread_trial2/trace.txt	D3_orthoani_8thread_trial2	4084	3e/3d267f	31010325	orthoani (4084)	COMPLETED	0	2024-11-19 18:44:23.271	24.3s	19.7s	460.2%	827.5 MB	9.7 GB	39.8 MB	33.6 MB	19.7	827.5
orthoani_og_8thread/D3_orthoani_8thread_trial2/trace.txt	D3_orthoani_8thread_trial2	4108	76/433e3e	31010348	orthoani (4108)	COMPLETED	0	2024-11-19 18:44:27.894	19.7s	16.1s	495.3%	777.2 MB	9.8 GB	36.3 MB	30.4 MB	16.1	777.2
