## Supplementary Table S7 for "PyOrthoANI, PyFastANI, and Pyskani: a suite of Python libraries for computation of average nucleotide identity" (part 134 of 193)

# Supplementary Table S7. Speed and memory benchmarking results produced by Nextflow trace (columns realtime_seconds and peak_rss_MB denote realtime in seconds and peak_rss in MB, respectively).
orthoani_og_8thread/D3_orthoani_8thread_trial2/trace.txt	D3_orthoani_8thread_trial2	4043	03/a91a3a	31010283	orthoani (4043)	COMPLETED	0	2024-11-19 18:44:13.015	39.5s	25.9s	385.0%	613.4 MB	18.7 GB	39.3 MB	33.2 MB	25.9	613.4
orthoani_og_8thread/D3_orthoani_8thread_trial2/trace.txt	D3_orthoani_8thread_trial2	4044	97/748ebe	31010284	orthoani (4044)	COMPLETED	0	2024-11-19 18:44:13.039	39.5s	25.3s	393.1%	619 MB	18.6 GB	38.5 MB	32.3 MB	25.3	619.0
orthoani_og_8thread/D3_orthoani_8thread_trial2/trace.txt	D3_orthoani_8thread_trial2	4062	0b/6439bd	31010302	orthoani (4062)	COMPLETED	0	2024-11-19 18:44:17.885	34.6s	22s	439.3%	789.5 MB	18.4 GB	38.7 MB	32.3 MB	22.0	789.5
orthoani_og_8thread/D3_orthoani_8thread_trial2/trace.txt	D3_orthoani_8thread_trial2	4060	b5/944957	31010303	orthoani (4060)	COMPLETED	0	2024-11-19 18:44:17.905	34.6s	19.8s	458.4%	617.9 MB	18.6 GB	38.1 MB	31.8 MB	19.8	617.9
orthoani_og_8thread/D3_orthoani_8thread_trial2/trace.txt	D3_orthoani_8thread_trial2	4063	50/ed39da	31010304	orthoani (4063)	COMPLETED	0	2024-11-19 18:44:17.925	34.6s	23s	447.6%	614.4 MB	18.3 GB	40.5 MB	34.3 MB	23.0	614.4
orthoani_og_8thread/D3_orthoani_8thread_trial2/trace.txt	D3_orthoani_8thread_trial2	4071	31/529848	31010311	orthoani (4071)	COMPLETED	0	2024-11-19 18:44:22.978	29.6s	22.1s	416.2%	709.6 MB	9.7 GB	40.2 MB	34.1 MB	22.1	709.6
orthoani_og_8thread/D3_orthoani_8thread_trial2/trace.txt	D3_orthoani_8thread_trial2	4067	b8/6ad9f7	31010308	orthoani (4067)	COMPLETED	0	2024-11-19 18:44:22.916	29.6s	22.9s	405.7%	678.5 MB	9.7 GB	40.5 MB	34 MB	22.9	678.5
orthoani_og_8thread/D3_orthoani_8thread_trial2/trace.txt	D3_orthoani_8thread_trial2	4078	4d/9727e3	31010319	orthoani (4078)	COMPLETED	0	2024-11-19 18:44:23.142	29.4s	23.7s	393.1%	727.6 MB	9.8 GB	39.1 MB	32.8 MB	23.7	727.6
orthoani_og_8thread/D3_orthoani_8thread_trial2/trace.txt	D3_orthoani_8thread_trial2	4088	f1/e74c5d	31010330	orthoani (4088)	COMPLETED	0	2024-11-19 18:44:27.542	25s	20.6s	433.2%	1.3 GB	9.8 GB	39.1 MB	32.8 MB	20.6	1300.0
orthoani_og_8thread/D3_orthoani_8thread_trial2/trace.txt	D3_orthoani_8thread_trial2	4089	cd/ca90f7	31010331	orthoani (4089)	COMPLETED	0	2024-11-19 18:44:27.560	25s	16.4s	486.8%	725.3 MB	9.8 GB	36.4 MB	30.3 MB	16.4	725.3
orthoani_og_8thread/D3_orthoani_8thread_trial2/trace.txt	D3_orthoani_8thread_trial2	4090	45/e483fb	31010332	orthoani (4090)	COMPLETED	0	2024-11-19 18:44:27.578	25s	19.9s	469.4%	721.5 MB	9.7 GB	41.3 MB	35.1 MB	19.9	721.5
orthoani_og_8thread/D3_orthoani_8thread_trial2/trace.txt	D3_orthoani_8thread_trial2	4091	48/5c313e	31010333	orthoani (4091)	COMPLETED	0	2024-11-19 18:44:27.601	25s	17.9s	492.7%	652.4 MB	10 GB	40.2 MB	33.8 MB	17.9	652.4
orthoani_og_8thread/D3_orthoani_8thread_trial2/trace.txt	D3_orthoani_8thread_trial2	4092	05/2e0e50	31010334	orthoani (4092)	COMPLETED	0	2024-11-19 18:44:27.620	25s	16.9s	502.2%	561.4 MB	10.1 GB	39.3 MB	33.3 MB	16.9	561.4
orthoani_og_8thread/D3_orthoani_8thread_trial2/trace.txt	D3_orthoani_8thread_trial2	4093	c6/67a292	31010335	orthoani (4093)	COMPLETED	0	2024-11-19 18:44:27.640	25s	17.2s	498.9%	654.8 MB	9.8 GB	37.4 MB	31.3 MB	17.2	654.8
orthoani_og_8thread/D3_orthoani_8thread_trial2/trace.txt	D3_orthoani_8thread_trial2	4095	10/33a212	31010336	orthoani (4095)	COMPLETED	0	2024-11-19 18:44:27.658	24.9s	17.8s	499.9%	651.5 MB	10 GB	38.5 MB	32.2 MB	17.8	651.5
orthoani_og_8thread/D3_orthoani_8thread_trial2/trace.txt	D3_orthoani_8thread_trial2	4094	48/a8fd8e	31010338	orthoani (4094)	COMPLETED	0	2024-11-19 18:44:27.697	24.9s	20.1s	471.2%	741.9 MB	9.7 GB	41.4 MB	35.2 MB	20.1	741.9
orthoani_og_8thread/D3_orthoani_8thread_trial2/trace.txt	D3_orthoani_8thread_trial2	4097	da/6afe92	31010339	orthoani (4097)	COMPLETED	0	2024-11-19 18:44:27.717	24.9s	18.9s	470.6%	913.6 MB	9.7 GB	39.9 MB	33.7 MB	18.9	913.6
orthoani_og_8thread/D3_orthoani_8thread_trial2/trace.txt	D3_orthoani_8thread_trial2	4098	29/c8bd76	31010340	orthoani (4098)	COMPLETED	0	2024-11-19 18:44:27.739	24.9s	20s	451.4%	853.8 MB	9.7 GB	39.7 MB	33.4 MB	20.0	853.8
orthoani_og_8thread/D3_orthoani_8thread_trial2/trace.txt	D3_orthoani_8thread_trial2	4100	22/096f1f	31010342	orthoani (4100)	COMPLETED	0	2024-11-19 18:44:27.777	24.9s	18s	494.6%	537.1 MB	10 GB	40.2 MB	33.9 MB	18.0	537.1
orthoani_og_8thread/D3_orthoani_8thread_trial2/trace.txt	D3_orthoani_8thread_trial2	4101	39/488f41	31010343	orthoani (4101)	COMPLETED	0	2024-11-19 18:44:27.796	24.8s	17.6s	492.2%	560.2 MB	9.8 GB	39.2 MB	32.9 MB	17.6	560.2
orthoani_og_8thread/D3_orthoani_8thread_trial2/trace.txt	D3_orthoani_8thread_trial2	4102	2b/258e2a	31010344	orthoani (4102)	COMPLETED	0	2024-11-19 18:44:27.815	24.8s	19.1s	484.6%	658.1 MB	9.8 GB	41.2 MB	34.8 MB	19.1	658.1
orthoani_og_8thread/D3_orthoani_8thread_trial2/trace.txt	D3_orthoani_8thread_trial2	4103	3a/a4a368	31010345	orthoani (4103)	COMPLETED	0	2024-11-19 18:44:27.833	24.8s	21.9s	400.8%	654.1 MB	9.7 GB	37.1 MB	31.1 MB	21.9	654.1
orthoani_og_8thread/D3_orthoani_8thread_trial2/trace.txt	D3_orthoani_8thread_trial2	4104	82/2f009c	31010346	orthoani (4104)	COMPLETED	0	2024-11-19 18:44:27.853	24.8s	18.6s	476.9%	672.2 MB	9.7 GB	39.7 MB	33.3 MB	18.6	672.2
orthoani_og_8thread/D3_orthoani_8thread_trial2/trace.txt	D3_orthoani_8thread_trial2	4106	d2/98a266	31010347	orthoani (4106)	COMPLETED	0	2024-11-19 18:44:27.874	24.8s	17.8s	466.7%	773.6 MB	9.7 GB	37.6 MB	31.5 MB	17.8	773.6
orthoani_og_8thread/D3_orthoani_8thread_trial2/trace.txt	D3_orthoani_8thread_trial2	4107	00/0a83de	31010349	orthoani (4107)	COMPLETED	0	2024-11-19 18:44:27.917	24.7s	19.3s	426.4%	785.7 MB	9.8 GB	37.1 MB	31.2 MB	19.3	785.7
orthoani_og_8thread/D3_orthoani_8thread_trial2/trace.txt	D3_orthoani_8thread_trial2	4115	8a/7de55d	31010355	orthoani (4115)	COMPLETED	0	2024-11-19 18:44:32.661	20s	16.8s	498.1%	764.4 MB	9.8 GB	37.7 MB	31.6 MB	16.8	764.4
orthoani_og_8thread/D3_orthoani_8thread_trial2/trace.txt	D3_orthoani_8thread_trial2	4116	a6/343700	31010356	orthoani (4116)	COMPLETED	0	2024-11-19 18:44:32.682	20s	15.9s	501.3%	870.2 MB	10 GB	36.4 MB	30.5 MB	15.9	870.2
orthoani_og_8thread/D3_orthoani_8thread_trial2/trace.txt	D3_orthoani_8thread_trial2	4121	51/fd246a	31010362	orthoani (4121)	COMPLETED	0	2024-11-19 18:44:32.807	19.9s	17.3s	497.9%	808.8 MB	9.8 GB	38.5 MB	32.2 MB	17.3	808.8
orthoani_og_8thread/D3_orthoani_8thread_trial2/trace.txt	D3_orthoani_8thread_trial2	4125	8f/4a9179	31010365	orthoani (4125)	COMPLETED	0	2024-11-19 18:44:32.867	19.8s	15.9s	491.4%	953.1 MB	10.1 GB	36.9 MB	31 MB	15.9	953.1
orthoani_og_8thread/D3_orthoani_8thread_trial2/trace.txt	D3_orthoani_8thread_trial2	4126	48/928b13	31010366	orthoani (4126)	COMPLETED	0	2024-11-19 18:44:32.895	19.8s	14.9s	490.8%	844.6 MB	9.8 GB	35.9 MB	29.6 MB	14.9	844.6
orthoani_og_8thread/D3_orthoani_8thread_trial2/trace.txt	D3_orthoani_8thread_trial2	4127	56/64f44f	31010368	orthoani (4127)	COMPLETED	0	2024-11-19 18:44:32.952	19.8s	15.1s	492.9%	774.9 MB	9.7 GB	36.3 MB	30.4 MB	15.1	774.9
orthoani_og_8thread/D3_orthoani_8thread_trial2/trace.txt	D3_orthoani_8thread_trial2	4096	e6/152493	31010337	orthoani (4096)	COMPLETED	0	2024-11-19 18:44:27.678	29.8s	21.9s	426.9%	896.9 MB	9.7 GB	41.2 MB	34.9 MB	21.9	896.9
orthoani_og_8thread/D3_orthoani_8thread_trial2/trace.txt	D3_orthoani_8thread_trial2	4099	4a/d2fa38	31010341	orthoani (4099)	COMPLETED	0	2024-11-19 18:44:27.759	29.8s	20.6s	406.6%	777.4 MB	9.7 GB	38.1 MB	32.1 MB	20.6	777.4
orthoani_og_8thread/D3_orthoani_8thread_trial2/trace.txt	D3_orthoani_8thread_trial2	4110	05/655a55	31010350	orthoani (4110)	COMPLETED	0	2024-11-19 18:44:32.545	25s	20.9s	428.7%	594.6 MB	9.8 GB	40 MB	33.6 MB	20.9	594.6
orthoani_og_8thread/D3_orthoani_8thread_trial2/trace.txt	D3_orthoani_8thread_trial2	4109	7e/86bbb8	31010351	orthoani (4109)	COMPLETED	0	2024-11-19 18:44:32.579	25s	21.1s	436.0%	723.1 MB	9.7 GB	39 MB	32.8 MB	21.1	723.1
orthoani_og_8thread/D3_orthoani_8thread_trial2/trace.txt	D3_orthoani_8thread_trial2	4111	a8/1f16c6	31010352	orthoani (4111)	COMPLETED	0	2024-11-19 18:44:32.598	24.9s	18.8s	487.5%	896.7 MB	9.9 GB	40.4 MB	34 MB	18.8	896.7
orthoani_og_8thread/D3_orthoani_8thread_trial2/trace.txt	D3_orthoani_8thread_trial2	4112	38/5e551f	31010353	orthoani (4112)	COMPLETED	0	2024-11-19 18:44:32.622	24.9s	18.7s	497.7%	859.5 MB	9.8 GB	41 MB	34.7 MB	18.7	859.5
orthoani_og_8thread/D3_orthoani_8thread_trial2/trace.txt	D3_orthoani_8thread_trial2	4114	1e/2f0625	31010354	orthoani (4114)	COMPLETED	0	2024-11-19 18:44:32.641	24.9s	18.3s	499.7%	891.8 MB	9.9 GB	39 MB	32.6 MB	18.3	891.8
orthoani_og_8thread/D3_orthoani_8thread_trial2/trace.txt	D3_orthoani_8thread_trial2	4113	47/53d524	31010357	orthoani (4113)	COMPLETED	0	2024-11-19 18:44:32.701	24.9s	17.7s	487.7%	879 MB	9.7 GB	38.5 MB	32.4 MB	17.7	879.0
orthoani_og_8thread/D3_orthoani_8thread_trial2/trace.txt	D3_orthoani_8thread_trial2	4118	80/0d63be	31010358	orthoani (4118)	COMPLETED	0	2024-11-19 18:44:32.721	24.8s	18.7s	495.8%	789 MB	9.7 GB	41.4 MB	35.1 MB	18.7	789.0
orthoani_og_8thread/D3_orthoani_8thread_trial2/trace.txt	D3_orthoani_8thread_trial2	4117	93/5e168f	31010359	orthoani (4117)	COMPLETED	0	2024-11-19 18:44:32.741	24.8s	18.9s	499.8%	676.5 MB	9.9 GB	39.6 MB	33.2 MB	18.9	676.5
orthoani_og_8thread/D3_orthoani_8thread_trial2/trace.txt	D3_orthoani_8thread_trial2	4119	ee/739ea4	31010360	orthoani (4119)	COMPLETED	0	2024-11-19 18:44:32.767	24.8s	17.4s	499.1%	797.7 MB	9.7 GB	38.8 MB	32.5 MB	17.4	797.7
orthoani_og_8thread/D3_orthoani_8thread_trial2/trace.txt	D3_orthoani_8thread_trial2	4120	86/dd2413	31010361	orthoani (4120)	COMPLETED	0	2024-11-19 18:44:32.788	24.8s	18.6s	486.9%	830.2 MB	9.8 GB	40.3 MB	34 MB	18.6	830.2
orthoani_og_8thread/D3_orthoani_8thread_trial2/trace.txt	D3_orthoani_8thread_trial2	4122	f1/ab6503	31010363	orthoani (4122)	COMPLETED	0	2024-11-19 18:44:32.826	24.8s	18.7s	484.5%	1006.4 MB	9.8 GB	39.4 MB	32.9 MB	18.7	1006.4
orthoani_og_8thread/D3_orthoani_8thread_trial2/trace.txt	D3_orthoani_8thread_trial2	4123	04/f7e66c	31010364	orthoani (4123)	COMPLETED	0	2024-11-19 18:44:32.845	24.7s	17.5s	489.6%	736.4 MB	9.7 GB	37.4 MB	31.3 MB	17.5	736.4
orthoani_og_8thread/D3_orthoani_8thread_trial2/trace.txt	D3_orthoani_8thread_trial2	4124	52/8d69ad	31010367	orthoani (4124)	COMPLETED	0	2024-11-19 18:44:32.929	24.7s	17.4s	467.9%	720.8 MB	9.8 GB	37.9 MB	31.8 MB	17.4	720.8
orthoani_og_8thread/D3_orthoani_8thread_trial2/trace.txt	D3_orthoani_8thread_trial2	4128	66/2de853	31010370	orthoani (4128)	COMPLETED	0	2024-11-19 18:44:32.995	24.6s	18.8s	474.3%	791.7 MB	21.2 GB	39 MB	32.6 MB	18.8	791.7
orthoani_og_8thread/D3_orthoani_8thread_trial2/trace.txt	D3_orthoani_8thread_trial2	4130	23/6de0f3	31010371	orthoani (4130)	COMPLETED	0	2024-11-19 18:44:33.033	24.6s	18.4s	466.5%	702.4 MB	21 GB	38.7 MB	32.3 MB	18.4	702.4
orthoani_og_8thread/D3_orthoani_8thread_trial2/trace.txt	D3_orthoani_8thread_trial2	4136	36/7b11d6	31010376	orthoani (4136)	COMPLETED	0	2024-11-19 18:44:37.666	20s	16.6s	502.8%	585.1 MB	9.7 GB	38.1 MB	31.8 MB	16.6	585.1
orthoani_og_8thread/D3_orthoani_8thread_trial2/trace.txt	D3_orthoani_8thread_trial2	4139	4a/2043e1	31010380	orthoani (4139)	COMPLETED	0	2024-11-19 18:44:37.773	19.9s	15.1s	500.7%	636.3 MB	9.8 GB	36.1 MB	30.3 MB	15.1	636.3
orthoani_og_8thread/D3_orthoani_8thread_trial2/trace.txt	D3_orthoani_8thread_trial2	4140	e6/e336fb	31010381	orthoani (4140)	COMPLETED	0	2024-11-19 18:44:37.801	19.8s	17.1s	497.5%	627.9 MB	9.7 GB	38.5 MB	32.3 MB	17.1	627.9
orthoani_og_8thread/D3_orthoani_8thread_trial2/trace.txt	D3_orthoani_8thread_trial2	4178	5a/e8f08d	31010419	orthoani (4178)	COMPLETED	0	2024-11-19 18:44:47.830	9.8s	6.4s	543.2%	565.5 MB	21.2 GB	24.2 MB	20 MB	6.4	565.5
orthoani_og_8thread/D3_orthoani_8thread_trial2/trace.txt	D3_orthoani_8thread_trial2	4129	c5/ac4a2d	31010369	orthoani (4129)	COMPLETED	0	2024-11-19 18:44:32.973	29.6s	22.6s	444.0%	640.8 MB	9.7 GB	39.9 MB	33.6 MB	22.6	640.8
orthoani_og_8thread/D3_orthoani_8thread_trial2/trace.txt	D3_orthoani_8thread_trial2	4131	6b/7244b9	31010372	orthoani (4131)	COMPLETED	0	2024-11-19 18:44:37.546	25s	16s	517.1%	527.9 MB	9.9 GB	38.1 MB	31.9 MB	16.0	527.9
orthoani_og_8thread/D3_orthoani_8thread_trial2/trace.txt	D3_orthoani_8thread_trial2	4132	19/5408ae	31010373	orthoani (4132)	COMPLETED	0	2024-11-19 18:44:37.569	25s	21.1s	444.2%	580.5 MB	9.6 GB	40.9 MB	34.4 MB	21.1	580.5
orthoani_og_8thread/D3_orthoani_8thread_trial2/trace.txt	D3_orthoani_8thread_trial2	4133	7a/d76831	31010374	orthoani (4133)	COMPLETED	0	2024-11-19 18:44:37.615	24.9s	18.4s	492.5%	736.5 MB	9.7 GB	40.9 MB	34.5 MB	18.4	736.5
orthoani_og_8thread/D3_orthoani_8thread_trial2/trace.txt	D3_orthoani_8thread_trial2	4134	30/7dd69d	31010375	orthoani (4134)	COMPLETED	0	2024-11-19 18:44:37.646	24.9s	17.8s	500.8%	774.8 MB	9.8 GB	39.2 MB	32.6 MB	17.8	774.8
orthoani_og_8thread/D3_orthoani_8thread_trial2/trace.txt	D3_orthoani_8thread_trial2	4135	e8/0c3d2e	31010377	orthoani (4135)	COMPLETED	0	2024-11-19 18:44:37.701	24.9s	18.6s	487.8%	734.5 MB	9.7 GB	40.4 MB	34 MB	18.6	734.5
orthoani_og_8thread/D3_orthoani_8thread_trial2/trace.txt	D3_orthoani_8thread_trial2	4137	1e/902448	31010378	orthoani (4137)	COMPLETED	0	2024-11-19 18:44:37.720	24.9s	17.6s	486.7%	556.9 MB	9.7 GB	39.3 MB	33 MB	17.6	556.9
orthoani_og_8thread/D3_orthoani_8thread_trial2/trace.txt	D3_orthoani_8thread_trial2	4138	47/7efa57	31010379	orthoani (4138)	COMPLETED	0	2024-11-19 18:44:37.752	24.9s	19s	492.5%	659.2 MB	10 GB	41.3 MB	34.8 MB	19.0	659.2
orthoani_og_8thread/D3_orthoani_8thread_trial2/trace.txt	D3_orthoani_8thread_trial2	4142	c3/a37554	31010383	orthoani (4142)	COMPLETED	0	2024-11-19 18:44:37.842	24.8s	18s	492.4%	677.1 MB	9.8 GB	39.6 MB	33.1 MB	18.0	677.1
orthoani_og_8thread/D3_orthoani_8thread_trial2/trace.txt	D3_orthoani_8thread_trial2	4141	c9/d9fdbd	31010382	orthoani (4141)	COMPLETED	0	2024-11-19 18:44:37.820	24.8s	18s	486.2%	570.7 MB	9.7 GB	39.7 MB	33.5 MB	18.0	570.7
orthoani_og_8thread/D3_orthoani_8thread_trial2/trace.txt	D3_orthoani_8thread_trial2	4143	14/23a8ea	31010384	orthoani (4143)	COMPLETED	0	2024-11-19 18:44:37.881	24.7s	17.5s	481.9%	623.4 MB	9.7 GB	38.1 MB	31.9 MB	17.5	623.4
orthoani_og_8thread/D3_orthoani_8thread_trial2/trace.txt	D3_orthoani_8thread_trial2	4144	88/8ad42a	31010385	orthoani (4144)	COMPLETED	0	2024-11-19 18:44:37.903	24.7s	19.1s	472.5%	855.8 MB	9.7 GB	38.6 MB	32.4 MB	19.1	855.8
orthoani_og_8thread/D3_orthoani_8thread_trial2/trace.txt	D3_orthoani_8thread_trial2	4152	2f/ee61fb	31010393	orthoani (4152)	COMPLETED	0	2024-11-19 18:44:42.670	20s	17.3s	498.3%	618.1 MB	9.8 GB	39 MB	32.7 MB	17.3	618.1
orthoani_og_8thread/D3_orthoani_8thread_trial2/trace.txt	D3_orthoani_8thread_trial2	4154	c3/f7daad	31010394	orthoani (4154)	COMPLETED	0	2024-11-19 18:44:42.693	20s	17.2s	508.4%	654.6 MB	9.8 GB	38.6 MB	32.2 MB	17.2	654.6
orthoani_og_8thread/D3_orthoani_8thread_trial2/trace.txt	D3_orthoani_8thread_trial2	4155	a7/3d9248	31010395	orthoani (4155)	COMPLETED	0	2024-11-19 18:44:42.715	20s	16.6s	498.5%	641.6 MB	10.1 GB	38.6 MB	32.3 MB	16.6	641.6
orthoani_og_8thread/D3_orthoani_8thread_trial2/trace.txt	D3_orthoani_8thread_trial2	4156	7f/4964a7	31010396	orthoani (4156)	COMPLETED	0	2024-11-19 18:44:42.734	19.9s	17.6s	498.9%	584.4 MB	9.8 GB	38.9 MB	32.4 MB	17.6	584.4
orthoani_og_8thread/D3_orthoani_8thread_trial2/trace.txt	D3_orthoani_8thread_trial2	4164	9e/9e3189	31010404	orthoani (4164)	COMPLETED	0	2024-11-19 18:44:42.889	19.8s	17.7s	483.4%	910.8 MB	21.2 GB	36.8 MB	30.8 MB	17.7	910.8
orthoani_og_8thread/D3_orthoani_8thread_trial2/trace.txt	D3_orthoani_8thread_trial2	4148	b8/1fba4e	31010387	orthoani (4148)	COMPLETED	0	2024-11-19 18:44:42.549	25s	18.6s	464.2%	955.4 MB	9.7 GB	38.8 MB	32.6 MB	18.6	955.4
orthoani_og_8thread/D3_orthoani_8thread_trial2/trace.txt	D3_orthoani_8thread_trial2	4145	34/544297	31010386	orthoani (4145)	COMPLETED	0	2024-11-19 18:44:37.922	29.6s	22.1s	433.3%	616.9 MB	18.4 GB	38.2 MB	32 MB	22.1	616.9
orthoani_og_8thread/D3_orthoani_8thread_trial2/trace.txt	D3_orthoani_8thread_trial2	4146	37/d2c003	31010388	orthoani (4146)	COMPLETED	0	2024-11-19 18:44:42.569	25s	18.2s	491.6%	787.2 MB	9.7 GB	40.3 MB	33.8 MB	18.2	787.2
orthoani_og_8thread/D3_orthoani_8thread_trial2/trace.txt	D3_orthoani_8thread_trial2	4147	6e/2a1a84	31010389	orthoani (4147)	COMPLETED	0	2024-11-19 18:44:42.593	24.9s	18s	499.4%	547.1 MB	9.8 GB	39.9 MB	33.6 MB	18.0	547.1
orthoani_og_8thread/D3_orthoani_8thread_trial2/trace.txt	D3_orthoani_8thread_trial2	4149	a1/7bb251	31010390	orthoani (4149)	COMPLETED	0	2024-11-19 18:44:42.612	24.9s	18.7s	486.3%	541.5 MB	9.8 GB	40.8 MB	34.6 MB	18.7	541.5
orthoani_og_8thread/D3_orthoani_8thread_trial2/trace.txt	D3_orthoani_8thread_trial2	4151	ad/8ce3fb	31010391	orthoani (4151)	COMPLETED	0	2024-11-19 18:44:42.633	24.9s	18.5s	485.8%	817.3 MB	9.8 GB	41.1 MB	34.8 MB	18.5	817.3
orthoani_og_8thread/D3_orthoani_8thread_trial2/trace.txt	D3_orthoani_8thread_trial2	4150	43/2ff0f1	31010392	orthoani (4150)	COMPLETED	0	2024-11-19 18:44:42.652	24.9s	17.9s	492.2%	616.8 MB	9.7 GB	39.2 MB	33 MB	17.9	616.8
orthoani_og_8thread/D3_orthoani_8thread_trial2/trace.txt	D3_orthoani_8thread_trial2	4153	cf/6a53ec	31010398	orthoani (4153)	COMPLETED	0	2024-11-19 18:44:42.774	24.8s	17s	493.8%	536.4 MB	9.7 GB	38.3 MB	32 MB	17.0	536.4
orthoani_og_8thread/D3_orthoani_8thread_trial2/trace.txt	D3_orthoani_8thread_trial2	4157	4a/5c2089	31010397	orthoani (4157)	COMPLETED	0	2024-11-19 18:44:42.754	24.8s	17.5s	504.4%	534.5 MB	9.7 GB	39.4 MB	33.1 MB	17.5	534.5
orthoani_og_8thread/D3_orthoani_8thread_trial2/trace.txt	D3_orthoani_8thread_trial2	4158	8e/4f4224	31010399	orthoani (4158)	COMPLETED	0	2024-11-19 18:44:42.793	24.8s	18.7s	488.4%	549.1 MB	9.8 GB	40.4 MB	33.8 MB	18.7	549.1
orthoani_og_8thread/D3_orthoani_8thread_trial2/trace.txt	D3_orthoani_8thread_trial2	4159	15/8bbbbf	31010400	orthoani (4159)	COMPLETED	0	2024-11-19 18:44:42.812	24.8s	18.8s	490.3%	708.6 MB	9.7 GB	40.5 MB	34.1 MB	18.8	708.6
orthoani_og_8thread/D3_orthoani_8thread_trial2/trace.txt	D3_orthoani_8thread_trial2	4160	28/c49cdc	31010401	orthoani (4160)	COMPLETED	0	2024-11-19 18:44:42.831	24.7s	17.3s	492.6%	585.6 MB	9.9 GB	38.5 MB	32.2 MB	17.3	585.6
orthoani_og_8thread/D3_orthoani_8thread_trial2/trace.txt	D3_orthoani_8thread_trial2	4161	7e/e51dd2	31010402	orthoani (4161)	COMPLETED	0	2024-11-19 18:44:42.850	24.7s	17.9s	492.0%	561.3 MB	9.7 GB	39.1 MB	32.8 MB	17.9	561.3
orthoani_og_8thread/D3_orthoani_8thread_trial2/trace.txt	D3_orthoani_8thread_trial2	4162	52/0df2f8	31010403	orthoani (4162)	COMPLETED	0	2024-11-19 18:44:42.869	24.7s	18.2s	477.2%	911.2 MB	21.1 GB	37.7 MB	31.6 MB	18.2	911.2
orthoani_og_8thread/D3_orthoani_8thread_trial2/trace.txt	D3_orthoani_8thread_trial2	4165	d0/bf3a82	31010405	orthoani (4165)	COMPLETED	0	2024-11-19 18:44:42.912	24.7s	20s	454.1%	705.1 MB	21.1 GB	40.1 MB	34 MB	20.0	705.1
orthoani_og_8thread/D3_orthoani_8thread_trial2/trace.txt	D3_orthoani_8thread_trial2	4167	fd/71d9a5	31010406	orthoani (4167)	COMPLETED	0	2024-11-19 18:44:47.547	25s	19.6s	446.1%	788.7 MB	9.7 GB	38.7 MB	32.5 MB	19.6	788.7
orthoani_og_8thread/D3_orthoani_8thread_trial2/trace.txt	D3_orthoani_8thread_trial2	4163	e9/428823	31010408	orthoani (4163)	COMPLETED	0	2024-11-19 18:44:47.588	24.9s	19.5s	481.5%	752.2 MB	9.8 GB	39.6 MB	33.1 MB	19.5	752.2
orthoani_og_8thread/D3_orthoani_8thread_trial2/trace.txt	D3_orthoani_8thread_trial2	4168	96/a14481	31010407	orthoani (4168)	COMPLETED	0	2024-11-19 18:44:47.567	25s	19.6s	455.8%	1 GB	9.7 GB	39.6 MB	33.2 MB	19.6	1000.0
orthoani_og_8thread/D3_orthoani_8thread_trial2/trace.txt	D3_orthoani_8thread_trial2	4169	86/7ed451	31010409	orthoani (4169)	COMPLETED	0	2024-11-19 18:44:47.610	24.9s	19.4s	455.5%	760.3 MB	9.7 GB	39.6 MB	33.4 MB	19.4	760.3
orthoani_og_8thread/D3_orthoani_8thread_trial2/trace.txt	D3_orthoani_8thread_trial2	4171	cd/27e294	31010410	orthoani (4171)	COMPLETED	0	2024-11-19 18:44:47.628	24.9s	19.5s	467.2%	868.4 MB	9.8 GB	41 MB	34.6 MB	19.5	868.4
orthoani_og_8thread/D3_orthoani_8thread_trial2/trace.txt	D3_orthoani_8thread_trial2	4166	eb/46de9b	31010411	orthoani (4166)	COMPLETED	0	2024-11-19 18:44:47.646	24.9s	18.3s	471.3%	967.2 MB	9.8 GB	38.4 MB	32.4 MB	18.3	967.2
orthoani_og_8thread/D3_orthoani_8thread_trial2/trace.txt	D3_orthoani_8thread_trial2	4172	c6/686248	31010412	orthoani (4172)	COMPLETED	0	2024-11-19 18:44:47.666	24.9s	19.9s	457.1%	662.1 MB	9.7 GB	38.9 MB	32.6 MB	19.9	662.1
orthoani_og_8thread/D3_orthoani_8thread_trial2/trace.txt	D3_orthoani_8thread_trial2	4170	40/67c5b0	31010413	orthoani (4170)	COMPLETED	0	2024-11-19 18:44:47.687	24.9s	17.6s	505.3%	706 MB	9.7 GB	39.2 MB	32.8 MB	17.6	706.0
orthoani_og_8thread/D3_orthoani_8thread_trial2/trace.txt	D3_orthoani_8thread_trial2	4173	60/fe006e	31010414	orthoani (4173)	COMPLETED	0	2024-11-19 18:44:47.706	24.9s	17.5s	497.3%	537 MB	9.8 GB	39 MB	33 MB	17.5	537.0
orthoani_og_8thread/D3_orthoani_8thread_trial2/trace.txt	D3_orthoani_8thread_trial2	4175	84/4739aa	31010415	orthoani (4175)	COMPLETED	0	2024-11-19 18:44:47.751	24.8s	18.4s	487.6%	538.4 MB	9.8 GB	40.5 MB	34.2 MB	18.4	538.4
orthoani_og_8thread/D3_orthoani_8thread_trial2/trace.txt	D3_orthoani_8thread_trial2	4174	65/a47b91	31010416	orthoani (4174)	COMPLETED	0	2024-11-19 18:44:47.771	24.8s	18.3s	483.8%	914.8 MB	20.9 GB	39.6 MB	33.4 MB	18.3	914.8
orthoani_og_8thread/D3_orthoani_8thread_trial2/trace.txt	D3_orthoani_8thread_trial2	4177	89/1e3ba1	31010418	orthoani (4177)	COMPLETED	0	2024-11-19 18:44:47.811	24.8s	18.3s	478.8%	913.2 MB	20.9 GB	39.8 MB	33.5 MB	18.3	913.2
orthoani_og_8thread/D3_orthoani_8thread_trial2/trace.txt	D3_orthoani_8thread_trial2	4176	1b/8028ec	31010417	orthoani (4176)	COMPLETED	0	2024-11-19 18:44:47.791	24.8s	20.2s	473.1%	917.1 MB	21.1 GB	42 MB	35.6 MB	20.2	917.1
orthoani_og_8thread/D3_orthoani_8thread_trial2/trace.txt	D3_orthoani_8thread_trial2	4180	e5/325ebe	31010420	orthoani (4180)	COMPLETED	0	2024-11-19 18:44:47.850	24.7s	18.3s	471.6%	704.9 MB	20.9 GB	40 MB	33.9 MB	18.3	704.9
orthoani_og_8thread/D3_orthoani_8thread_trial2/trace.txt	D3_orthoani_8thread_trial2	4181	76/ffb157	31010421	orthoani (4181)	COMPLETED	0	2024-11-19 18:44:47.872	24.7s	19.4s	479.0%	709.1 MB	20.9 GB	40.4 MB	34 MB	19.4	709.1
orthoani_og_8thread/D3_orthoani_8thread_trial2/trace.txt	D3_orthoani_8thread_trial2	4186	33/3052bd	31010427	orthoani (4186)	COMPLETED	0	2024-11-19 18:44:52.654	20s	18s	489.8%	705.5 MB	20.9 GB	38.8 MB	32.5 MB	18.0	705.5
orthoani_og_8thread/D3_orthoani_8thread_trial2/trace.txt	D3_orthoani_8thread_trial2	4189	f1/811eb6	31010428	orthoani (4189)	COMPLETED	0	2024-11-19 18:44:52.673	19.9s	17.5s	486.4%	704.1 MB	21 GB	38.4 MB	32 MB	17.5	704.1
orthoani_og_8thread/D3_orthoani_8thread_trial2/trace.txt	D3_orthoani_8thread_trial2	4179	4c/1ec9c5	31010422	orthoani (4179)	COMPLETED	0	2024-11-19 18:44:52.549	25s	18.5s	475.6%	965.5 MB	9.7 GB	39.6 MB	33.3 MB	18.5	965.5
orthoani_og_8thread/D3_orthoani_8thread_trial2/trace.txt	D3_orthoani_8thread_trial2	4182	73/75ad88	31010423	orthoani (4182)	COMPLETED	0	2024-11-19 18:44:52.571	25s	19.1s	467.8%	852.3 MB	9.7 GB	40.3 MB	33.7 MB	19.1	852.3
orthoani_og_8thread/D3_orthoani_8thread_trial2/trace.txt	D3_orthoani_8thread_trial2	4183	8b/8c339b	31010424	orthoani (4183)	COMPLETED	0	2024-11-19 18:44:52.595	24.9s	20.9s	444.2%	793.3 MB	9.7 GB	40.5 MB	34.3 MB	20.9	793.3
orthoani_og_8thread/D3_orthoani_8thread_trial2/trace.txt	D3_orthoani_8thread_trial2	4184	a0/871842	31010425	orthoani (4184)	COMPLETED	0	2024-11-19 18:44:52.616	24.9s	18.1s	485.0%	705 MB	21.1 GB	39.3 MB	32.9 MB	18.1	705.0
orthoani_og_8thread/D3_orthoani_8thread_trial2/trace.txt	D3_orthoani_8thread_trial2	4185	22/77ee25	31010426	orthoani (4185)	COMPLETED	0	2024-11-19 18:44:52.635	24.9s	18.1s	489.7%	705.5 MB	20.9 GB	39.3 MB	32.8 MB	18.1	705.5
orthoani_og_8thread/D3_orthoani_8thread_trial2/trace.txt	D3_orthoani_8thread_trial2	4187	79/c08108	31010429	orthoani (4187)	COMPLETED	0	2024-11-19 18:44:52.694	24.9s	17.8s	474.5%	708.5 MB	21.1 GB	38.3 MB	32.2 MB	17.8	708.5
orthoani_og_8thread/D3_orthoani_8thread_trial2/trace.txt	D3_orthoani_8thread_trial2	4191	14/32df2b	31010432	orthoani (4191)	COMPLETED	0	2024-11-19 18:44:52.766	24.8s	20.7s	445.9%	615 MB	18.4 GB	38.6 MB	32.6 MB	20.7	615.0
orthoani_og_8thread/D3_orthoani_8thread_trial2/trace.txt	D3_orthoani_8thread_trial2	4218	b3/c017d1	31010445	orthoani (4218)	COMPLETED	0	2024-11-19 18:44:53.046	24.5s	18s	468.7%	797.8 MB	9.7 GB	38.1 MB	31.8 MB	18.0	797.8
orthoani_og_8thread/D3_orthoani_8thread_trial2/trace.txt	D3_orthoani_8thread_trial2	4202	bd/af517c	31010446	orthoani (4202)	COMPLETED	0	2024-11-19 18:44:53.068	24.5s	19.6s	479.4%	796 MB	9.8 GB	39.5 MB	33.3 MB	19.6	796.0
orthoani_og_8thread/D3_orthoani_8thread_trial2/trace.txt	D3_orthoani_8thread_trial2	4205	d1/8a8459	31010447	orthoani (4205)	COMPLETED	0	2024-11-19 18:44:53.090	24.5s	20.3s	459.0%	819.6 MB	9.9 GB	40.4 MB	34.2 MB	20.3	819.6
orthoani_og_8thread/D3_orthoani_8thread_trial2/trace.txt	D3_orthoani_8thread_trial2	4206	4a/9a163f	31010448	orthoani (4206)	COMPLETED	0	2024-11-19 18:44:53.374	24.2s	19.2s	481.2%	612.6 MB	9.7 GB	40.1 MB	33.7 MB	19.2	612.6
orthoani_og_8thread/D3_orthoani_8thread_trial2/trace.txt	D3_orthoani_8thread_trial2	4207	55/40f195	31010449	orthoani (4207)	COMPLETED	0	2024-11-19 18:44:53.407	24.2s	18.5s	469.3%	585.7 MB	9.7 GB	38.4 MB	32.2 MB	18.5	585.7
orthoani_og_8thread/D3_orthoani_8thread_trial2/trace.txt	D3_orthoani_8thread_trial2	4209	ad/afa75f	31010450	orthoani (4209)	COMPLETED	0	2024-11-19 18:44:53.444	24.2s	17.9s	480.3%	592.8 MB	9.8 GB	38.9 MB	32.6 MB	17.9	592.8
orthoani_og_8thread/D3_orthoani_8thread_trial2/trace.txt	D3_orthoani_8thread_trial2	4208	89/e638ea	31010451	orthoani (4208)	COMPLETED	0	2024-11-19 18:44:53.464	24.2s	19s	472.7%	811.8 MB	10 GB	39 MB	32.6 MB	19.0	811.8
orthoani_og_8thread/D3_orthoani_8thread_trial2/trace.txt	D3_orthoani_8thread_trial2	4210	05/7134a7	31010452	orthoani (4210)	COMPLETED	0	2024-11-19 18:44:53.491	24.1s	21.1s	436.8%	606.7 MB	9.7 GB	39.2 MB	32.9 MB	21.1	606.7
orthoani_og_8thread/D3_orthoani_8thread_trial2/trace.txt	D3_orthoani_8thread_trial2	4220	e1/194293	31010461	orthoani (4220)	COMPLETED	0	2024-11-19 18:44:57.738	19.9s	17.3s	473.8%	573.1 MB	9.7 GB	37.6 MB	31.6 MB	17.3	573.1
orthoani_og_8thread/D3_orthoani_8thread_trial2/trace.txt	D3_orthoani_8thread_trial2	4232	a0/9530f7	31010473	orthoani (4232)	COMPLETED	0	2024-11-19 18:44:57.985	19.7s	16.7s	498.5%	842.3 MB	9.8 GB	37.2 MB	31.1 MB	16.7	842.3
orthoani_og_8thread/D3_orthoani_8thread_trial2/trace.txt	D3_orthoani_8thread_trial2	4274	e3/d4fb19	31010497	orthoani (4274)	COMPLETED	0	2024-11-19 18:45:07.679	10s	3.2s	520.9%	177.9 MB	9.7 GB	20.2 MB	16.5 MB	3.2	177.9
orthoani_og_8thread/D3_orthoani_8thread_trial2/trace.txt	D3_orthoani_8thread_trial2	4192	9c/6c5a10	31010431	orthoani (4192)	COMPLETED	0	2024-11-19 18:44:52.733	29.8s	23.5s	439.0%	614 MB	18.9 GB	40.4 MB	34.2 MB	23.5	614.0
orthoani_og_8thread/D3_orthoani_8thread_trial2/trace.txt	D3_orthoani_8thread_trial2	4188	61/fa51e1	31010433	orthoani (4188)	COMPLETED	0	2024-11-19 18:44:52.786	29.7s	23.9s	453.8%	782.3 MB	18.7 GB	40.9 MB	34.6 MB	23.9	782.3
orthoani_og_8thread/D3_orthoani_8thread_trial2/trace.txt	D3_orthoani_8thread_trial2	4193	a0/fdce5a	31010434	orthoani (4193)	COMPLETED	0	2024-11-19 18:44:52.814	29.7s	22.5s	436.8%	792.1 MB	18.7 GB	39.1 MB	32.9 MB	22.5	792.1
orthoani_og_8thread/D3_orthoani_8thread_trial2/trace.txt	D3_orthoani_8thread_trial2	4204	47/b51046	31010444	orthoani (4204)	COMPLETED	0	2024-11-19 18:44:53.022	29.5s	21.8s	447.9%	617.6 MB	18.5 GB	38.5 MB	32.5 MB	21.8	617.6
orthoani_og_8thread/D3_orthoani_8thread_trial2/trace.txt	D3_orthoani_8thread_trial2	4211	cf/f96bca	31010453	orthoani (4211)	COMPLETED	0	2024-11-19 18:44:57.541	25s	19.5s	458.5%	660.5 MB	9.7 GB	37.9 MB	31.7 MB	19.5	660.5
orthoani_og_8thread/D3_orthoani_8thread_trial2/trace.txt	D3_orthoani_8thread_trial2	4212	19/a6b4a1	31010454	orthoani (4212)	COMPLETED	0	2024-11-19 18:44:57.563	25s	19.3s	472.5%	1001.4 MB	9.8 GB	40.9 MB	34.7 MB	19.3	1001.4
orthoani_og_8thread/D3_orthoani_8thread_trial2/trace.txt	D3_orthoani_8thread_trial2	4214	47/56bd5e	31010455	orthoani (4214)	COMPLETED	0	2024-11-19 18:44:57.582	25s	18.5s	480.5%	781.3 MB	9.7 GB	38.6 MB	32.3 MB	18.5	781.3
orthoani_og_8thread/D3_orthoani_8thread_trial2/trace.txt	D3_orthoani_8thread_trial2	4216	43/490872	31010456	orthoani (4216)	COMPLETED	0	2024-11-19 18:44:57.601	25s	17.3s	490.5%	714.5 MB	9.8 GB	38.1 MB	32.2 MB	17.3	714.5
orthoani_og_8thread/D3_orthoani_8thread_trial2/trace.txt	D3_orthoani_8thread_trial2	4215	4a/792181	31010457	orthoani (4215)	COMPLETED	0	2024-11-19 18:44:57.622	25s	17.7s	487.6%	675.3 MB	9.7 GB	39 MB	32.9 MB	17.7	675.3
orthoani_og_8thread/D3_orthoani_8thread_trial2/trace.txt	D3_orthoani_8thread_trial2	4217	98/fec3ac	31010458	orthoani (4217)	COMPLETED	0	2024-11-19 18:44:57.642	24.9s	17.9s	484.0%	736.4 MB	9.8 GB	38.6 MB	32.3 MB	17.9	736.4
orthoani_og_8thread/D3_orthoani_8thread_trial2/trace.txt	D3_orthoani_8thread_trial2	4213	47/3bc704	31010459	orthoani (4213)	COMPLETED	0	2024-11-19 18:44:57.662	24.9s	18.7s	488.8%	683.4 MB	9.7 GB	40.7 MB	34 MB	18.7	683.4
orthoani_og_8thread/D3_orthoani_8thread_trial2/trace.txt	D3_orthoani_8thread_trial2	4219	1f/44bad5	31010460	orthoani (4219)	COMPLETED	0	2024-11-19 18:44:57.682	24.9s	19.6s	440.8%	768.8 MB	9.7 GB	38.3 MB	32.2 MB	19.6	768.8
orthoani_og_8thread/D3_orthoani_8thread_trial2/trace.txt	D3_orthoani_8thread_trial2	4221	3a/5fbde7	31010462	orthoani (4221)	COMPLETED	0	2024-11-19 18:44:57.758	24.8s	21.4s	417.0%	781.1 MB	9.7 GB	39.4 MB	32.9 MB	21.4	781.1
orthoani_og_8thread/D3_orthoani_8thread_trial2/trace.txt	D3_orthoani_8thread_trial2	4222	4e/ea1965	31010463	orthoani (4222)	COMPLETED	0	2024-11-19 18:44:57.777	24.8s	20.5s	434.6%	581 MB	9.8 GB	39.6 MB	33.2 MB	20.5	581.0
orthoani_og_8thread/D3_orthoani_8thread_trial2/trace.txt	D3_orthoani_8thread_trial2	4223	d6/18fa0f	31010464	orthoani (4223)	COMPLETED	0	2024-11-19 18:44:57.796	24.8s	19.6s	440.9%	575.6 MB	9.7 GB	38.6 MB	32.4 MB	19.6	575.6
orthoani_og_8thread/D3_orthoani_8thread_trial2/trace.txt	D3_orthoani_8thread_trial2	4224	4d/45062c	31010465	orthoani (4224)	COMPLETED	0	2024-11-19 18:44:57.815	24.8s	20s	460.2%	652.2 MB	9.8 GB	40.1 MB	34 MB	20.0	652.2
orthoani_og_8thread/D3_orthoani_8thread_trial2/trace.txt	D3_orthoani_8thread_trial2	4225	b8/f64f61	31010466	orthoani (4225)	COMPLETED	0	2024-11-19 18:44:57.835	24.8s	18.5s	479.1%	655.6 MB	9.7 GB	39.3 MB	32.9 MB	18.5	655.6
orthoani_og_8thread/D3_orthoani_8thread_trial2/trace.txt	D3_orthoani_8thread_trial2	4228	0f/edd4fe	31010468	orthoani (4228)	COMPLETED	0	2024-11-19 18:44:57.879	24.8s	19.8s	449.9%	569.3 MB	9.7 GB	40.1 MB	33.8 MB	19.8	569.3
orthoani_og_8thread/D3_orthoani_8thread_trial2/trace.txt	D3_orthoani_8thread_trial2	4226	f8/a5a48a	31010467	orthoani (4226)	COMPLETED	0	2024-11-19 18:44:57.859	24.8s	19.3s	458.6%	962.7 MB	9.7 GB	38.9 MB	32.6 MB	19.3	962.7
orthoani_og_8thread/D3_orthoani_8thread_trial2/trace.txt	D3_orthoani_8thread_trial2	4229	43/b9397c	31010469	orthoani (4229)	COMPLETED	0	2024-11-19 18:44:57.899	24.7s	19.2s	486.2%	826.1 MB	10 GB	41.5 MB	35.1 MB	19.2	826.1
orthoani_og_8thread/D3_orthoani_8thread_trial2/trace.txt	D3_orthoani_8thread_trial2	4230	e6/168549	31010470	orthoani (4230)	COMPLETED	0	2024-11-19 18:44:57.921	24.7s	18.4s	485.3%	784.9 MB	10 GB	41 MB	34.6 MB	18.4	784.9
orthoani_og_8thread/D3_orthoani_8thread_trial2/trace.txt	D3_orthoani_8thread_trial2	4231	dd/7939f7	31010472	orthoani (4231)	COMPLETED	0	2024-11-19 18:44:57.963	24.7s	18.2s	492.3%	837.6 MB	9.7 GB	39.9 MB	33.4 MB	18.2	837.6
orthoani_og_8thread/D3_orthoani_8thread_trial2/trace.txt	D3_orthoani_8thread_trial2	4242	54/2db468	31010483	orthoani (4242)	COMPLETED	0	2024-11-19 18:45:02.780	19.9s	16.8s	491.9%	575.6 MB	9.7 GB	38.5 MB	32.2 MB	16.8	575.6
orthoani_og_8thread/D3_orthoani_8thread_trial2/trace.txt	D3_orthoani_8thread_trial2	4245	51/0aa9a5	31010484	orthoani (4245)	COMPLETED	0	2024-11-19 18:45:02.807	19.9s	16s	504.1%	581.3 MB	9.7 GB	38 MB	31.8 MB	16.0	581.3
orthoani_og_8thread/D3_orthoani_8thread_trial2/trace.txt	D3_orthoani_8thread_trial2	4244	22/394bf8	31010486	orthoani (4244)	COMPLETED	0	2024-11-19 18:45:02.857	19.8s	17s	499.8%	538.4 MB	9.7 GB	38.7 MB	32.3 MB	17.0	538.4
orthoani_og_8thread/D3_orthoani_8thread_trial2/trace.txt	D3_orthoani_8thread_trial2	4249	c3/1401ad	31010488	orthoani (4249)	COMPLETED	0	2024-11-19 18:45:02.905	19.8s	17.1s	497.0%	571.5 MB	9.8 GB	37.4 MB	31.5 MB	17.1	571.5
orthoani_og_8thread/D3_orthoani_8thread_trial2/trace.txt	D3_orthoani_8thread_trial2	4227	f0/7b4498	31010471	orthoani (4227)	COMPLETED	0	2024-11-19 18:44:57.943	24.7s	17.5s	493.2%	792.9 MB	9.9 GB	38.9 MB	32.7 MB	17.5	792.9
orthoani_og_8thread/D3_orthoani_8thread_trial2/trace.txt	D3_orthoani_8thread_trial2	4190	a0/5e9b68	31010430	orthoani (4190)	COMPLETED	0	2024-11-19 18:44:52.713	34.8s	24s	434.7%	613.8 MB	18.4 GB	41.1 MB	34.9 MB	24.0	613.8
orthoani_og_8thread/D3_orthoani_8thread_trial2/trace.txt	D3_orthoani_8thread_trial2	4238	80/f1f54c	31010474	orthoani (4238)	COMPLETED	0	2024-11-19 18:45:02.576	25s	18.5s	499.6%	537.6 MB	9.8 GB	40.2 MB	33.6 MB	18.5	537.6
orthoani_og_8thread/D3_orthoani_8thread_trial2/trace.txt	D3_orthoani_8thread_trial2	4237	60/43903e	31010476	orthoani (4237)	COMPLETED	0	2024-11-19 18:45:02.620	24.9s	18.5s	478.0%	778.8 MB	9.7 GB	40.3 MB	34.1 MB	18.5	778.8
orthoani_og_8thread/D3_orthoani_8thread_trial2/trace.txt	D3_orthoani_8thread_trial2	4235	3e/4ce2e4	31010475	orthoani (4235)	COMPLETED	0	2024-11-19 18:45:02.597	24.9s	19.2s	480.8%	889.9 MB	9.8 GB	40.1 MB	33.8 MB	19.2	889.9
orthoani_og_8thread/D3_orthoani_8thread_trial2/trace.txt	D3_orthoani_8thread_trial2	4236	74/07cf20	31010477	orthoani (4236)	COMPLETED	0	2024-11-19 18:45:02.646	24.9s	16.3s	471.7%	941.5 MB	9.8 GB	36.6 MB	30.7 MB	16.3	941.5
orthoani_og_8thread/D3_orthoani_8thread_trial2/trace.txt	D3_orthoani_8thread_trial2	4233	88/0e339f	31010479	orthoani (4233)	COMPLETED	0	2024-11-19 18:45:02.687	24.9s	17.9s	496.2%	536.9 MB	9.8 GB	39.8 MB	33.3 MB	17.9	536.9
orthoani_og_8thread/D3_orthoani_8thread_trial2/trace.txt	D3_orthoani_8thread_trial2	4234	af/8a5c3d	31010478	orthoani (4234)	COMPLETED	0	2024-11-19 18:45:02.669	24.9s	19.6s	460.9%	676.4 MB	9.7 GB	39.6 MB	33.3 MB	19.6	676.4
orthoani_og_8thread/D3_orthoani_8thread_trial2/trace.txt	D3_orthoani_8thread_trial2	4239	81/eb4adf	31010480	orthoani (4239)	COMPLETED	0	2024-11-19 18:45:02.709	24.9s	17.2s	512.5%	539.5 MB	9.7 GB	39.7 MB	33.3 MB	17.2	539.5
orthoani_og_8thread/D3_orthoani_8thread_trial2/trace.txt	D3_orthoani_8thread_trial2	4243	a6/a08d5a	31010482	orthoani (4243)	COMPLETED	0	2024-11-19 18:45:02.761	24.8s	20s	462.8%	538.3 MB	9.7 GB	39.1 MB	32.7 MB	20.0	538.3
orthoani_og_8thread/D3_orthoani_8thread_trial2/trace.txt	D3_orthoani_8thread_trial2	4241	3a/8035b3	31010481	orthoani (4241)	COMPLETED	0	2024-11-19 18:45:02.729	24.9s	17.9s	492.4%	544.4 MB	9.7 GB	40.2 MB	33.9 MB	17.9	544.4
orthoani_og_8thread/D3_orthoani_8thread_trial2/trace.txt	D3_orthoani_8thread_trial2	4247	5e/f6ee19	31010487	orthoani (4247)	COMPLETED	0	2024-11-19 18:45:02.884	24.7s	17.8s	493.4%	551.7 MB	9.8 GB	39.6 MB	33.3 MB	17.8	551.7
orthoani_og_8thread/D3_orthoani_8thread_trial2/trace.txt	D3_orthoani_8thread_trial2	4240	cb/aad08d	31010485	orthoani (4240)	COMPLETED	0	2024-11-19 18:45:02.827	24.8s	17.6s	477.9%	547.3 MB	9.9 GB	39.8 MB	33.4 MB	17.6	547.3
orthoani_og_8thread/D3_orthoani_8thread_trial2/trace.txt	D3_orthoani_8thread_trial2	4246	47/6d9b46	31010489	orthoani (4246)	COMPLETED	0	2024-11-19 18:45:02.933	24.7s	18.2s	495.7%	537.8 MB	9.7 GB	40.4 MB	34.2 MB	18.2	537.8
orthoani_og_8thread/D3_orthoani_8thread_trial2/trace.txt	D3_orthoani_8thread_trial2	4248	2b/1f8d2a	31010490	orthoani (4248)	COMPLETED	0	2024-11-19 18:45:02.952	24.7s	18.2s	492.9%	781 MB	9.7 GB	39.9 MB	33.5 MB	18.2	781.0
orthoani_og_8thread/D3_orthoani_8thread_trial2/trace.txt	D3_orthoani_8thread_trial2	4276	29/0b90ec	31010514	orthoani (4276)	COMPLETED	0	2024-11-19 18:45:12.741	14.9s	12s	484.2%	759.4 MB	9.8 GB	33.7 MB	27.1 MB	12.0	759.4
orthoani_og_8thread/D3_orthoani_8thread_trial2/trace.txt	D3_orthoani_8thread_trial2	4194	cf/0ad113	31010435	orthoani (4194)	COMPLETED	0	2024-11-19 18:44:52.833	39.7s	22.6s	452.6%	616 MB	18.6 GB	39.8 MB	33.3 MB	22.6	616.0
orthoani_og_8thread/D3_orthoani_8thread_trial2/trace.txt	D3_orthoani_8thread_trial2	4195	9e/42cee0	31010436	orthoani (4195)	COMPLETED	0	2024-11-19 18:44:52.853	39.7s	22.3s	453.6%	614.6 MB	18.6 GB	39.3 MB	32.9 MB	22.3	614.6
orthoani_og_8thread/D3_orthoani_8thread_trial2/trace.txt	D3_orthoani_8thread_trial2	4196	20/6fc606	31010437	orthoani (4196)	COMPLETED	0	2024-11-19 18:44:52.876	39.7s	22.1s	437.1%	793.2 MB	18.6 GB	39 MB	32.7 MB	22.1	793.2
orthoani_og_8thread/D3_orthoani_8thread_trial2/trace.txt	D3_orthoani_8thread_trial2	4197	0f/873e35	31010438	orthoani (4197)	COMPLETED	0	2024-11-19 18:44:52.897	39.6s	21.7s	466.6%	616.9 MB	18.5 GB	39 MB	32.9 MB	21.7	616.9
orthoani_og_8thread/D3_orthoani_8thread_trial2/trace.txt	D3_orthoani_8thread_trial2	4198	89/54ae22	31010439	orthoani (4198)	COMPLETED	0	2024-11-19 18:44:52.920	39.6s	21.7s	450.6%	615.7 MB	18.6 GB	37.7 MB	31.6 MB	21.7	615.7
orthoani_og_8thread/D3_orthoani_8thread_trial2/trace.txt	D3_orthoani_8thread_trial2	4200	9a/13592d	31010440	orthoani (4200)	COMPLETED	0	2024-11-19 18:44:52.940	39.6s	22.6s	427.0%	803.5 MB	18.4 GB	39.6 MB	33.5 MB	22.6	803.5
orthoani_og_8thread/D3_orthoani_8thread_trial2/trace.txt	D3_orthoani_8thread_trial2	4199	c6/ae5051	31010441	orthoani (4199)	COMPLETED	0	2024-11-19 18:44:52.959	39.6s	21.2s	461.2%	616.6 MB	18.5 GB	37.5 MB	31.5 MB	21.2	616.6
orthoani_og_8thread/D3_orthoani_8thread_trial2/trace.txt	D3_orthoani_8thread_trial2	4201	32/a63ade	31010442	orthoani (4201)	COMPLETED	0	2024-11-19 18:44:52.984	39.6s	21.4s	463.8%	616.2 MB	18.6 GB	38.4 MB	32.2 MB	21.4	616.2
orthoani_og_8thread/D3_orthoani_8thread_trial2/trace.txt	D3_orthoani_8thread_trial2	4203	bb/0c1bf1	31010443	orthoani (4203)	COMPLETED	0	2024-11-19 18:44:53.003	39.6s	23.5s	435.0%	838.3 MB	18.5 GB	39.6 MB	33.1 MB	23.5	838.3
orthoani_og_8thread/D3_orthoani_8thread_trial2/trace.txt	D3_orthoani_8thread_trial2	4251	68/3b8479	31010491	orthoani (4251)	COMPLETED	0	2024-11-19 18:45:07.544	25s	18.6s	479.1%	825.5 MB	9.7 GB	40.4 MB	34.2 MB	18.6	825.5
orthoani_og_8thread/D3_orthoani_8thread_trial2/trace.txt	D3_orthoani_8thread_trial2	4250	e0/521907	31010492	orthoani (4250)	COMPLETED	0	2024-11-19 18:45:07.567	25s	17.7s	492.3%	934 MB	9.7 GB	40.2 MB	34 MB	17.7	934.0
orthoani_og_8thread/D3_orthoani_8thread_trial2/trace.txt	D3_orthoani_8thread_trial2	4254	98/60c70c	31010493	orthoani (4254)	COMPLETED	0	2024-11-19 18:45:07.594	25s	16.8s	492.7%	802.8 MB	10 GB	37.1 MB	30.9 MB	16.8	802.8
orthoani_og_8thread/D3_orthoani_8thread_trial2/trace.txt	D3_orthoani_8thread_trial2	4253	68/1622cd	31010494	orthoani (4253)	COMPLETED	0	2024-11-19 18:45:07.618	25s	18s	497.1%	823.6 MB	9.8 GB	39.6 MB	33.3 MB	18.0	823.6
orthoani_og_8thread/D3_orthoani_8thread_trial2/trace.txt	D3_orthoani_8thread_trial2	4256	5b/838e4f	31010495	orthoani (4256)	COMPLETED	0	2024-11-19 18:45:07.638	25s	17.3s	488.6%	802.9 MB	9.8 GB	37.9 MB	31.7 MB	17.3	802.9
orthoani_og_8thread/D3_orthoani_8thread_trial2/trace.txt	D3_orthoani_8thread_trial2	4272	23/da8df6	31010496	orthoani (4272)	COMPLETED	0	2024-11-19 18:45:07.658	25s	17.4s	492.3%	853 MB	9.9 GB	38.9 MB	32.7 MB	17.4	853.0
orthoani_og_8thread/D3_orthoani_8thread_trial2/trace.txt	D3_orthoani_8thread_trial2	4258	ef/b1ee70	31010498	orthoani (4258)	COMPLETED	0	2024-11-19 18:45:07.699	24.9s	17s	487.3%	888.5 MB	9.9 GB	37.6 MB	31.4 MB	17.0	888.5
orthoani_og_8thread/D3_orthoani_8thread_trial2/trace.txt	D3_orthoani_8thread_trial2	4252	78/b28e41	31010499	orthoani (4252)	COMPLETED	0	2024-11-19 18:45:07.718	24.9s	16.9s	488.7%	879.1 MB	9.8 GB	39.9 MB	34 MB	16.9	879.1
orthoani_og_8thread/D3_orthoani_8thread_trial2/trace.txt	D3_orthoani_8thread_trial2	4259	4f/7fa488	31010500	orthoani (4259)	COMPLETED	0	2024-11-19 18:45:07.738	24.9s	18s	494.9%	953.5 MB	9.9 GB	39.7 MB	33.3 MB	18.0	953.5
orthoani_og_8thread/D3_orthoani_8thread_trial2/trace.txt	D3_orthoani_8thread_trial2	4255	17/e7c59f	31010501	orthoani (4255)	COMPLETED	0	2024-11-19 18:45:07.759	24.9s	17.4s	494.2%	842.9 MB	9.8 GB	37.8 MB	31.9 MB	17.4	842.9
orthoani_og_8thread/D3_orthoani_8thread_trial2/trace.txt	D3_orthoani_8thread_trial2	4260	1a/4b04ca	31010502	orthoani (4260)	COMPLETED	0	2024-11-19 18:45:07.781	24.9s	18.2s	495.5%	774.1 MB	9.8 GB	39.8 MB	33.3 MB	18.2	774.1
orthoani_og_8thread/D3_orthoani_8thread_trial2/trace.txt	D3_orthoani_8thread_trial2	4257	e1/d254a3	31010503	orthoani (4257)	COMPLETED	0	2024-11-19 18:45:07.801	24.8s	18s	487.3%	776.8 MB	9.7 GB	39.8 MB	33.3 MB	18.0	776.8
orthoani_og_8thread/D3_orthoani_8thread_trial2/trace.txt	D3_orthoani_8thread_trial2	4261	58/847a07	31010504	orthoani (4261)	COMPLETED	0	2024-11-19 18:45:07.820	24.8s	18s	493.5%	719.4 MB	9.8 GB	39.7 MB	33.4 MB	18.0	719.4
orthoani_og_8thread/D3_orthoani_8thread_trial2/trace.txt	D3_orthoani_8thread_trial2	4264	bd/c3525a	31010505	orthoani (4264)	COMPLETED	0	2024-11-19 18:45:07.841	24.8s	19s	481.0%	764.9 MB	9.7 GB	40.8 MB	34.7 MB	19.0	764.9
orthoani_og_8thread/D3_orthoani_8thread_trial2/trace.txt	D3_orthoani_8thread_trial2	4266	ae/637e84	31010508	orthoani (4266)	COMPLETED	0	2024-11-19 18:45:12.612	20.1s	15.2s	463.2%	802.7 MB	9.7 GB	37.4 MB	30 MB	15.2	802.7
orthoani_og_8thread/D3_orthoani_8thread_trial2/trace.txt	D3_orthoani_8thread_trial2	4277	91/cc492e	31010517	orthoani (4277)	COMPLETED	0	2024-11-19 18:45:12.802	19.9s	16.3s	496.2%	662.7 MB	9.7 GB	37.4 MB	31.4 MB	16.3	662.7
orthoani_og_8thread/D3_orthoani_8thread_trial2/trace.txt	D3_orthoani_8thread_trial2	4265	ac/f9cfbf	31010507	orthoani (4265)	COMPLETED	0	2024-11-19 18:45:12.583	24.9s	19.2s	473.2%	766.2 MB	9.8 GB	40.5 MB	34.3 MB	19.2	766.2
orthoani_og_8thread/D3_orthoani_8thread_trial2/trace.txt	D3_orthoani_8thread_trial2	4267	76/4af35e	31010509	orthoani (4267)	COMPLETED	0	2024-11-19 18:45:12.634	24.9s	18.5s	466.8%	564.6 MB	9.7 GB	39.1 MB	32.7 MB	18.5	564.6
orthoani_og_8thread/D3_orthoani_8thread_trial2/trace.txt	D3_orthoani_8thread_trial2	4268	6a/736bd0	31010510	orthoani (4268)	COMPLETED	0	2024-11-19 18:45:12.654	24.9s	19.3s	460.1%	665.6 MB	9.8 GB	39.9 MB	33.4 MB	19.3	665.6
orthoani_og_8thread/D3_orthoani_8thread_trial2/trace.txt	D3_orthoani_8thread_trial2	4271	51/96fcf7	31010511	orthoani (4271)	COMPLETED	0	2024-11-19 18:45:12.676	24.9s	18.9s	447.7%	935.9 MB	9.7 GB	37.8 MB	31.6 MB	18.9	935.9
orthoani_og_8thread/D3_orthoani_8thread_trial2/trace.txt	D3_orthoani_8thread_trial2	4262	b2/5783d3	31010512	orthoani (4262)	COMPLETED	0	2024-11-19 18:45:12.701	24.8s	18.7s	480.5%	580.3 MB	10 GB	40 MB	33.7 MB	18.7	580.3
orthoani_og_8thread/D3_orthoani_8thread_trial2/trace.txt	D3_orthoani_8thread_trial2	4273	e2/3af099	31010513	orthoani (4273)	COMPLETED	0	2024-11-19 18:45:12.721	24.8s	18.4s	482.5%	825 MB	9.7 GB	39.6 MB	33.2 MB	18.4	825.0
orthoani_og_8thread/D3_orthoani_8thread_trial2/trace.txt	D3_orthoani_8thread_trial2	4279	8c/8c4fa4	31010515	orthoani (4279)	COMPLETED	0	2024-11-19 18:45:12.761	24.8s	17.7s	490.1%	759.9 MB	9.7 GB	39.8 MB	33.4 MB	17.7	759.9
orthoani_og_8thread/D3_orthoani_8thread_trial2/trace.txt	D3_orthoani_8thread_trial2	4269	0e/e78f84	31010516	orthoani (4269)	COMPLETED	0	2024-11-19 18:45:12.781	24.8s	17.9s	497.5%	643.2 MB	9.8 GB	39.4 MB	33 MB	17.9	643.2
orthoani_og_8thread/D3_orthoani_8thread_trial2/trace.txt	D3_orthoani_8thread_trial2	4270	10/9c6110	31010518	orthoani (4270)	COMPLETED	0	2024-11-19 18:45:12.821	24.8s	17.2s	489.0%	753.2 MB	9.7 GB	38.1 MB	31.9 MB	17.2	753.2
orthoani_og_8thread/D3_orthoani_8thread_trial2/trace.txt	D3_orthoani_8thread_trial2	4280	fd/dd6ee4	31010519	orthoani (4280)	COMPLETED	0	2024-11-19 18:45:12.840	24.7s	18.1s	487.8%	759.1 MB	9.7 GB	40.3 MB	34.2 MB	18.1	759.1
orthoani_og_8thread/D3_orthoani_8thread_trial2/trace.txt	D3_orthoani_8thread_trial2	4275	84/4478ae	31010520	orthoani (4275)	COMPLETED	0	2024-11-19 18:45:12.861	24.7s	18s	493.1%	757.8 MB	9.7 GB	40 MB	33.7 MB	18.0	757.8
orthoani_og_8thread/D3_orthoani_8thread_trial2/trace.txt	D3_orthoani_8thread_trial2	4281	06/2973f5	31010521	orthoani (4281)	COMPLETED	0	2024-11-19 18:45:12.880	24.7s	18.2s	477.9%	706.7 MB	9.8 GB	39.7 MB	33.7 MB	18.2	706.7
orthoani_og_8thread/D3_orthoani_8thread_trial2/trace.txt	D3_orthoani_8thread_trial2	4278	1f/f10a59	31010522	orthoani (4278)	COMPLETED	0	2024-11-19 18:45:12.900	24.7s	17.6s	501.6%	702.4 MB	9.8 GB	39.3 MB	33.1 MB	17.6	702.4
orthoani_og_8thread/D3_orthoani_8thread_trial2/trace.txt	D3_orthoani_8thread_trial2	4282	22/b42043	31010527	orthoani (4282)	COMPLETED	0	2024-11-19 18:45:17.646	20s	17s	497.1%	752.5 MB	9.7 GB	38.6 MB	32.3 MB	17.0	752.5
orthoani_og_8thread/D3_orthoani_8thread_trial2/trace.txt	D3_orthoani_8thread_trial2	4288	a5/b7052d	31010530	orthoani (4288)	COMPLETED	0	2024-11-19 18:45:17.707	19.9s	17.3s	497.1%	816.5 MB	9.8 GB	38.1 MB	31.7 MB	17.3	816.5
orthoani_og_8thread/D3_orthoani_8thread_trial2/trace.txt	D3_orthoani_8thread_trial2	4292	ca/c38324	31010532	orthoani (4292)	COMPLETED	0	2024-11-19 18:45:17.748	19.9s	17.2s	501.4%	785.5 MB	9.7 GB	39 MB	32.6 MB	17.2	785.5
orthoani_og_8thread/D3_orthoani_8thread_trial2/trace.txt	D3_orthoani_8thread_trial2	4296	20/e22566	31010535	orthoani (4296)	COMPLETED	0	2024-11-19 18:45:17.810	19.8s	16.1s	502.0%	588.9 MB	10 GB	36.4 MB	30.4 MB	16.1	588.9
orthoani_og_8thread/D3_orthoani_8thread_trial2/trace.txt	D3_orthoani_8thread_trial2	4263	99/206f71	31010506	orthoani (4263)	COMPLETED	0	2024-11-19 18:45:12.549	30s	22.1s	449.4%	666.9 MB	9.7 GB	40.5 MB	34 MB	22.1	666.9
orthoani_og_8thread/D3_orthoani_8thread_trial2/trace.txt	D3_orthoani_8thread_trial2	4284	39/3e6d96	31010524	orthoani (4284)	COMPLETED	0	2024-11-19 18:45:17.562	25s	18.8s	481.0%	636 MB	9.7 GB	39.7 MB	33.2 MB	18.8	636.0
orthoani_og_8thread/D3_orthoani_8thread_trial2/trace.txt	D3_orthoani_8thread_trial2	4287	f2/f83fb4	31010525	orthoani (4287)	COMPLETED	0	2024-11-19 18:45:17.600	24.9s	20.6s	385.8%	442.1 MB	9.7 GB	38.4 MB	32.1 MB	20.6	442.1
orthoani_og_8thread/D3_orthoani_8thread_trial2/trace.txt	D3_orthoani_8thread_trial2	4285	db/4bfa46	31010523	orthoani (4285)	COMPLETED	0	2024-11-19 18:45:17.540	25s	18.4s	489.0%	840.8 MB	9.8 GB	39.3 MB	32.5 MB	18.4	840.8
orthoani_og_8thread/D3_orthoani_8thread_trial2/trace.txt	D3_orthoani_8thread_trial2	4286	87/c23027	31010526	orthoani (4286)	COMPLETED	0	2024-11-19 18:45:17.624	24.9s	20.4s	458.0%	842.4 MB	9.7 GB	40.4 MB	34.1 MB	20.4	842.4
orthoani_og_8thread/D3_orthoani_8thread_trial2/trace.txt	D3_orthoani_8thread_trial2	4283	62/9a0291	31010528	orthoani (4283)	COMPLETED	0	2024-11-19 18:45:17.665	24.9s	17.7s	500.1%	735.8 MB	9.8 GB	40.1 MB	33.8 MB	17.7	735.8
orthoani_og_8thread/D3_orthoani_8thread_trial2/trace.txt	D3_orthoani_8thread_trial2	4305	c5/7ed74a	31010529	orthoani (4305)	COMPLETED	0	2024-11-19 18:45:17.687	24.9s	17.7s	488.1%	755.8 MB	9.8 GB	39.4 MB	33.2 MB	17.7	755.8
orthoani_og_8thread/D3_orthoani_8thread_trial2/trace.txt	D3_orthoani_8thread_trial2	4291	5e/d595b1	31010531	orthoani (4291)	COMPLETED	0	2024-11-19 18:45:17.728	24.8s	18.1s	480.0%	804.6 MB	9.8 GB	40.3 MB	34 MB	18.1	804.6
orthoani_og_8thread/D3_orthoani_8thread_trial2/trace.txt	D3_orthoani_8thread_trial2	4294	fd/c83eb2	31010534	orthoani (4294)	COMPLETED	0	2024-11-19 18:45:17.790	24.8s	17.6s	484.1%	809.7 MB	9.8 GB	38.2 MB	32 MB	17.6	809.7
orthoani_og_8thread/D3_orthoani_8thread_trial2/trace.txt	D3_orthoani_8thread_trial2	4293	a4/ace18f	31010536	orthoani (4293)	COMPLETED	0	2024-11-19 18:45:17.829	24.7s	17.8s	485.6%	766.7 MB	9.7 GB	39.6 MB	33.5 MB	17.8	766.7
orthoani_og_8thread/D3_orthoani_8thread_trial2/trace.txt	D3_orthoani_8thread_trial2	4297	d5/064cb2	31010537	orthoani (4297)	COMPLETED	0	2024-11-19 18:45:17.849	24.7s	21.6s	476.6%	1.3 GB	9.8 GB	41.4 MB	34.9 MB	21.6	1300.0
orthoani_og_8thread/D3_orthoani_8thread_trial2/trace.txt	D3_orthoani_8thread_trial2	4298	de/5d9281	31010538	orthoani (4298)	COMPLETED	0	2024-11-19 18:45:17.870	24.7s	19.5s	445.6%	624.2 MB	9.7 GB	36.5 MB	30.6 MB	19.5	624.2
orthoani_og_8thread/D3_orthoani_8thread_trial2/trace.txt	D3_orthoani_8thread_trial2	4300	18/4f71fb	31010539	orthoani (4300)	COMPLETED	0	2024-11-19 18:45:17.890	24.7s	18.8s	485.4%	708.1 MB	20.9 GB	40.3 MB	34.1 MB	18.8	708.1
orthoani_og_8thread/D3_orthoani_8thread_trial2/trace.txt	D3_orthoani_8thread_trial2	4303	a3/7ba60f	31010540	orthoani (4303)	COMPLETED	0	2024-11-19 18:45:17.912	24.7s	18.2s	475.9%	915.2 MB	21.3 GB	37.6 MB	31.7 MB	18.2	915.2
orthoani_og_8thread/D3_orthoani_8thread_trial2/trace.txt	D3_orthoani_8thread_trial2	4301	dd/764f67	31010542	orthoani (4301)	COMPLETED	0	2024-11-19 18:45:22.577	20s	16.5s	511.4%	539.6 MB	9.8 GB	37 MB	31 MB	16.5	539.6
orthoani_og_8thread/D3_orthoani_8thread_trial2/trace.txt	D3_orthoani_8thread_trial2	4302	b5/8488df	31010543	orthoani (4302)	COMPLETED	0	2024-11-19 18:45:22.596	20s	16.7s	490.9%	546.8 MB	9.7 GB	38.3 MB	32.2 MB	16.7	546.8
orthoani_og_8thread/D3_orthoani_8thread_trial2/trace.txt	D3_orthoani_8thread_trial2	4304	2b/e87f87	31010544	orthoani (4304)	COMPLETED	0	2024-11-19 18:45:22.625	20s	16.5s	494.1%	537.1 MB	9.7 GB	38.4 MB	32.2 MB	16.5	537.1
orthoani_og_8thread/D3_orthoani_8thread_trial2/trace.txt	D3_orthoani_8thread_trial2	4306	e9/f0731e	31010546	orthoani (4306)	COMPLETED	0	2024-11-19 18:45:22.665	20s	17.5s	487.2%	704.2 MB	21.1 GB	37.8 MB	31.6 MB	17.5	704.2
orthoani_og_8thread/D3_orthoani_8thread_trial2/trace.txt	D3_orthoani_8thread_trial2	4311	90/43d009	31010550	orthoani (4311)	COMPLETED	0	2024-11-19 18:45:22.741	19.9s	17.6s	474.5%	703.4 MB	20.9 GB	37.5 MB	31.4 MB	17.6	703.4
orthoani_og_8thread/D3_orthoani_8thread_trial2/trace.txt	D3_orthoani_8thread_trial2	4310	82/116af6	31010551	orthoani (4310)	COMPLETED	0	2024-11-19 18:45:22.761	19.9s	17.7s	476.2%	701.7 MB	21 GB	38.1 MB	32.2 MB	17.7	701.7
orthoani_og_8thread/D3_orthoani_8thread_trial2/trace.txt	D3_orthoani_8thread_trial2	4314	7e/f38c4c	31010556	orthoani (4314)	COMPLETED	0	2024-11-19 18:45:22.860	19.8s	16.8s	482.0%	651.1 MB	9.7 GB	37.2 MB	31.1 MB	16.8	651.1
orthoani_og_8thread/D3_orthoani_8thread_trial2/trace.txt	D3_orthoani_8thread_trial2	4289	df/4575c8	31010533	orthoani (4289)	COMPLETED	0	2024-11-19 18:45:17.769	29.7s	26.6s	501.8%	575.7 MB	10.1 GB	50.3 MB	41 MB	26.6	575.7
orthoani_og_8thread/D3_orthoani_8thread_trial2/trace.txt	D3_orthoani_8thread_trial2	4295	9b/052461	31010541	orthoani (4295)	COMPLETED	0	2024-11-19 18:45:22.554	25s	18.4s	488.9%	656.7 MB	9.8 GB	40.9 MB	34.5 MB	18.4	656.7
orthoani_og_8thread/D3_orthoani_8thread_trial2/trace.txt	D3_orthoani_8thread_trial2	4321	5b/60572c	31010545	orthoani (4321)	COMPLETED	0	2024-11-19 18:45:22.645	24.9s	19s	468.0%	703.3 MB	21 GB	39.4 MB	33.3 MB	19.0	703.3
orthoani_og_8thread/D3_orthoani_8thread_trial2/trace.txt	D3_orthoani_8thread_trial2	4290	71/4074ac	31010547	orthoani (4290)	COMPLETED	0	2024-11-19 18:45:22.684	24.9s	18.2s	478.9%	704.6 MB	20.9 GB	38.2 MB	32.1 MB	18.2	704.6
orthoani_og_8thread/D3_orthoani_8thread_trial2/trace.txt	D3_orthoani_8thread_trial2	4308	93/65b477	31010548	orthoani (4308)	COMPLETED	0	2024-11-19 18:45:22.703	24.8s	18.8s	477.7%	912.5 MB	21.1 GB	39.1 MB	32.8 MB	18.8	912.5
orthoani_og_8thread/D3_orthoani_8thread_trial2/trace.txt	D3_orthoani_8thread_trial2	4307	7c/96c118	31010552	orthoani (4307)	COMPLETED	0	2024-11-19 18:45:22.782	24.8s	19.1s	469.4%	704.6 MB	20.9 GB	39.8 MB	33.3 MB	19.1	704.6
orthoani_og_8thread/D3_orthoani_8thread_trial2/trace.txt	D3_orthoani_8thread_trial2	4312	75/b22f0b	31010553	orthoani (4312)	COMPLETED	0	2024-11-19 18:45:22.801	24.8s	17.2s	483.1%	790.5 MB	9.7 GB	37.6 MB	31.6 MB	17.2	790.5
orthoani_og_8thread/D3_orthoani_8thread_trial2/trace.txt	D3_orthoani_8thread_trial2	4299	71/519449	31010554	orthoani (4299)	COMPLETED	0	2024-11-19 18:45:22.822	24.7s	19s	467.1%	620.8 MB	9.7 GB	39.7 MB	33.2 MB	19.0	620.8
orthoani_og_8thread/D3_orthoani_8thread_trial2/trace.txt	D3_orthoani_8thread_trial2	4313	19/9d4722	31010555	orthoani (4313)	COMPLETED	0	2024-11-19 18:45:22.839	24.7s	18.8s	480.7%	605.6 MB	9.7 GB	39.7 MB	33.2 MB	18.8	605.6
orthoani_og_8thread/D3_orthoani_8thread_trial2/trace.txt	D3_orthoani_8thread_trial2	4309	f5/f37adb	31010549	orthoani (4309)	COMPLETED	0	2024-11-19 18:45:22.722	24.8s	18.7s	470.6%	705.2 MB	21 GB	39.6 MB	33.3 MB	18.7	705.2
orthoani_og_8thread/D3_orthoani_8thread_trial2/trace.txt	D3_orthoani_8thread_trial2	4317	7d/fb9358	31010557	orthoani (4317)	COMPLETED	0	2024-11-19 18:45:22.879	24.7s	20.6s	418.1%	635 MB	9.8 GB	39.1 MB	32.7 MB	20.6	635.0
orthoani_og_8thread/D3_orthoani_8thread_trial2/trace.txt	D3_orthoani_8thread_trial2	4315	89/3c9142	31010558	orthoani (4315)	COMPLETED	0	2024-11-19 18:45:22.898	24.7s	19.9s	465.8%	571.1 MB	9.8 GB	39.4 MB	32.9 MB	19.9	571.1
orthoani_og_8thread/D3_orthoani_8thread_trial2/trace.txt	D3_orthoani_8thread_trial2	4316	b2/f5c8d7	31010559	orthoani (4316)	COMPLETED	0	2024-11-19 18:45:22.923	24.7s	19.6s	457.7%	664.7 MB	9.7 GB	39.7 MB	33.5 MB	19.6	664.7
orthoani_og_8thread/D3_orthoani_8thread_trial2/trace.txt	D3_orthoani_8thread_trial2	4318	08/413202	31010560	orthoani (4318)	COMPLETED	0	2024-11-19 18:45:22.941	24.7s	18.7s	463.4%	705.2 MB	9.7 GB	39.2 MB	32.8 MB	18.7	705.2
orthoani_og_8thread/D3_orthoani_8thread_trial2/trace.txt	D3_orthoani_8thread_trial2	4319	84/006c80	31010561	orthoani (4319)	COMPLETED	0	2024-11-19 18:45:22.962	24.6s	19.9s	438.1%	642.9 MB	9.7 GB	38.4 MB	32.2 MB	19.9	642.9
orthoani_og_8thread/D3_orthoani_8thread_trial2/trace.txt	D3_orthoani_8thread_trial2	4320	15/850cdb	31010562	orthoani (4320)	COMPLETED	0	2024-11-19 18:45:22.983	24.6s	19s	465.7%	652.1 MB	9.8 GB	39.3 MB	33.2 MB	19.0	652.1
orthoani_og_8thread/D3_orthoani_8thread_trial2/trace.txt	D3_orthoani_8thread_trial2	4322	e9/c58f7f	31010563	orthoani (4322)	COMPLETED	0	2024-11-19 18:45:23.003	24.6s	17.5s	483.7%	584.1 MB	9.7 GB	38.3 MB	31.9 MB	17.5	584.1
orthoani_og_8thread/D3_orthoani_8thread_trial2/trace.txt	D3_orthoani_8thread_trial2	4323	96/2b443f	31010564	orthoani (4323)	COMPLETED	0	2024-11-19 18:45:23.023	24.6s	18.2s	482.4%	629 MB	9.7 GB	37.9 MB	31.8 MB	18.2	629.0
orthoani_og_8thread/D3_orthoani_8thread_trial2/trace.txt	D3_orthoani_8thread_trial2	4325	94/ac5629	31010565	orthoani (4325)	COMPLETED	0	2024-11-19 18:45:23.048	24.6s	20.2s	461.8%	708.4 MB	10 GB	39.3 MB	32.8 MB	20.2	708.4
orthoani_og_8thread/D3_orthoani_8thread_trial2/trace.txt	D3_orthoani_8thread_trial2	4327	61/b2722e	31010567	orthoani (4327)	COMPLETED	0	2024-11-19 18:45:23.085	24.5s	17.4s	480.8%	685.7 MB	9.7 GB	38.6 MB	32.2 MB	17.4	685.7
orthoani_og_8thread/D3_orthoani_8thread_trial2/trace.txt	D3_orthoani_8thread_trial2	4324	8b/ee8e22	31010566	orthoani (4324)	COMPLETED	0	2024-11-19 18:45:23.067	24.6s	17.8s	474.0%	760.6 MB	9.7 GB	38.6 MB	32.4 MB	17.8	760.6
orthoani_og_8thread/D3_orthoani_8thread_trial2/trace.txt	D3_orthoani_8thread_trial2	4326	82/78c464	31010568	orthoani (4326)	COMPLETED	0	2024-11-19 18:45:27.543	25s	20.4s	468.9%	624.3 MB	9.7 GB	37.6 MB	31.5 MB	20.4	624.3
orthoani_og_8thread/D3_orthoani_8thread_trial2/trace.txt	D3_orthoani_8thread_trial2	4329	ce/cfa657	31010571	orthoani (4329)	COMPLETED	0	2024-11-19 18:45:27.606	24.9s	17.7s	495.1%	679.9 MB	9.8 GB	39.4 MB	33.1 MB	17.7	679.9
orthoani_og_8thread/D3_orthoani_8thread_trial2/trace.txt	D3_orthoani_8thread_trial2	4331	4d/83120e	31010572	orthoani (4331)	COMPLETED	0	2024-11-19 18:45:27.629	24.9s	18.2s	495.2%	677.4 MB	9.7 GB	39.6 MB	33.4 MB	18.2	677.4
orthoani_og_8thread/D3_orthoani_8thread_trial2/trace.txt	D3_orthoani_8thread_trial2	4333	38/ec91a2	31010573	orthoani (4333)	COMPLETED	0	2024-11-19 18:45:27.647	24.9s	17.4s	487.9%	680.4 MB	9.8 GB	38.2 MB	32 MB	17.4	680.4
orthoani_og_8thread/D3_orthoani_8thread_trial2/trace.txt	D3_orthoani_8thread_trial2	4332	04/4e4f64	31010574	orthoani (4332)	COMPLETED	0	2024-11-19 18:45:27.673	24.9s	17.3s	501.5%	719.8 MB	9.8 GB	38.5 MB	32.2 MB	17.3	719.8
orthoani_og_8thread/D3_orthoani_8thread_trial2/trace.txt	D3_orthoani_8thread_trial2	4334	0b/07b61e	31010575	orthoani (4334)	COMPLETED	0	2024-11-19 18:45:27.694	24.9s	17.7s	498.9%	847.8 MB	9.7 GB	40.2 MB	33.8 MB	17.7	847.8
orthoani_og_8thread/D3_orthoani_8thread_trial2/trace.txt	D3_orthoani_8thread_trial2	4335	a0/e53b1a	31010576	orthoani (4335)	COMPLETED	0	2024-11-19 18:45:27.714	24.9s	17.5s	495.7%	537.7 MB	9.8 GB	38.4 MB	32.2 MB	17.5	537.7
orthoani_og_8thread/D3_orthoani_8thread_trial2/trace.txt	D3_orthoani_8thread_trial2	4336	94/3889d8	31010577	orthoani (4336)	COMPLETED	0	2024-11-19 18:45:27.733	24.8s	18.1s	500.4%	554.6 MB	9.7 GB	39.9 MB	33.5 MB	18.1	554.6
orthoani_og_8thread/D3_orthoani_8thread_trial2/trace.txt	D3_orthoani_8thread_trial2	4338	c6/422a26	31010578	orthoani (4338)	COMPLETED	0	2024-11-19 18:45:27.751	24.8s	17.2s	501.0%	651.5 MB	10.1 GB	38.4 MB	32.1 MB	17.2	651.5
orthoani_og_8thread/D3_orthoani_8thread_trial2/trace.txt	D3_orthoani_8thread_trial2	4337	fc/bbf50a	31010579	orthoani (4337)	COMPLETED	0	2024-11-19 18:45:27.770	24.8s	19.8s	480.5%	621.4 MB	9.7 GB	39.8 MB	33.5 MB	19.8	621.4
orthoani_og_8thread/D3_orthoani_8thread_trial2/trace.txt	D3_orthoani_8thread_trial2	4341	7c/e86a35	31010580	orthoani (4341)	COMPLETED	0	2024-11-19 18:45:27.789	24.8s	18.3s	469.9%	793.9 MB	9.7 GB	38.6 MB	32.3 MB	18.3	793.9
orthoani_og_8thread/D3_orthoani_8thread_trial2/trace.txt	D3_orthoani_8thread_trial2	4342	06/3d59f1	31010581	orthoani (4342)	COMPLETED	0	2024-11-19 18:45:27.807	24.8s	17.7s	492.3%	670.5 MB	9.7 GB	37.9 MB	31.7 MB	17.7	670.5
orthoani_og_8thread/D3_orthoani_8thread_trial2/trace.txt	D3_orthoani_8thread_trial2	4340	67/d7e351	31010582	orthoani (4340)	COMPLETED	0	2024-11-19 18:45:27.825	24.8s	16.8s	498.6%	667.2 MB	9.7 GB	38.4 MB	32.1 MB	16.8	667.2
orthoani_og_8thread/D3_orthoani_8thread_trial2/trace.txt	D3_orthoani_8thread_trial2	4330	64/d14b47	31010570	orthoani (4330)	COMPLETED	0	2024-11-19 18:45:27.586	25s	17.5s	489.2%	653 MB	9.7 GB	39.3 MB	33 MB	17.5	653.0
orthoani_og_8thread/D3_orthoani_8thread_trial2/trace.txt	D3_orthoani_8thread_trial2	4328	0f/9edfe2	31010569	orthoani (4328)	COMPLETED	0	2024-11-19 18:45:27.566	25s	19.4s	455.7%	580 MB	10 GB	38.4 MB	32.3 MB	19.4	580.0
orthoani_og_8thread/D3_orthoani_8thread_trial2/trace.txt	D3_orthoani_8thread_trial2	4344	97/d985d7	31010583	orthoani (4344)	COMPLETED	0	2024-11-19 18:45:32.544	25s	16.2s	503.6%	561.6 MB	10.2 GB	36.9 MB	30.9 MB	16.2	561.6
orthoani_og_8thread/D3_orthoani_8thread_trial2/trace.txt	D3_orthoani_8thread_trial2	4346	cf/81bc89	31010584	orthoani (4346)	COMPLETED	0	2024-11-19 18:45:32.575	24.9s	18s	508.1%	538.5 MB	9.7 GB	39.7 MB	33.2 MB	18.0	538.5
orthoani_og_8thread/D3_orthoani_8thread_trial2/trace.txt	D3_orthoani_8thread_trial2	4349	4a/9a1de4	31010585	orthoani (4349)	COMPLETED	0	2024-11-19 18:45:32.597	24.9s	17.6s	485.4%	535.7 MB	10.1 GB	39.7 MB	33.4 MB	17.6	535.7
orthoani_og_8thread/D3_orthoani_8thread_trial2/trace.txt	D3_orthoani_8thread_trial2	4350	d6/90f6e3	31010586	orthoani (4350)	COMPLETED	0	2024-11-19 18:45:32.618	24.9s	19.8s	435.0%	535.5 MB	9.7 GB	37.9 MB	31.7 MB	19.8	535.5
orthoani_og_8thread/D3_orthoani_8thread_trial2/trace.txt	D3_orthoani_8thread_trial2	4339	48/464325	31010587	orthoani (4339)	COMPLETED	0	2024-11-19 18:45:32.638	24.9s	19.3s	454.9%	1.1 GB	9.8 GB	38.1 MB	31.9 MB	19.3	1100.0
orthoani_og_8thread/D3_orthoani_8thread_trial2/trace.txt	D3_orthoani_8thread_trial2	4343	8a/5d2008	31010588	orthoani (4343)	COMPLETED	0	2024-11-19 18:45:32.659	24.9s	18.6s	483.2%	665.2 MB	9.7 GB	39.2 MB	32.8 MB	18.6	665.2
orthoani_og_8thread/D3_orthoani_8thread_trial2/trace.txt	D3_orthoani_8thread_trial2	4345	c6/5a3f64	31010589	orthoani (4345)	COMPLETED	0	2024-11-19 18:45:32.679	24.9s	19.6s	461.3%	580.1 MB	9.7 GB	39.9 MB	33.6 MB	19.6	580.1
orthoani_og_8thread/D3_orthoani_8thread_trial2/trace.txt	D3_orthoani_8thread_trial2	4348	d8/079a24	31010591	orthoani (4348)	COMPLETED	0	2024-11-19 18:45:32.718	24.8s	16s	499.0%	533.6 MB	9.7 GB	37.4 MB	31.4 MB	16.0	533.6
orthoani_og_8thread/D3_orthoani_8thread_trial2/trace.txt	D3_orthoani_8thread_trial2	4347	13/67e728	31010590	orthoani (4347)	COMPLETED	0	2024-11-19 18:45:32.698	29.8s	21.6s	435.9%	579.2 MB	9.8 GB	40.1 MB	33.7 MB	21.6	579.2
orthoani_og_8thread/D3_orthoani_8thread_trial2/trace2.txt	D3_orthoani_8thread_trial2	3759	29/7f3a98	31010592	orthoani (3759)	COMPLETED	0	2024-11-19 18:51:49.316	25.3s	17.9s	495.9%	558.7 MB	9.9 GB	38.6 MB	32.3 MB	17.9	558.7
orthoani_og_8thread/D1_orthoani_8thread_trial1/trace.txt	D1_orthoani_8thread_trial1	32	8d/8f2bfd	30995186	orthoani (32)	COMPLETED	0	2024-11-19 16:14:39.289	8.5s	4.5s	268.9%	218.2 MB	9.5 GB	22.7 MB	18.3 MB	4.5	218.2
orthoani_og_8thread/D1_orthoani_8thread_trial1/trace.txt	D1_orthoani_8thread_trial1	11	e3/657aaf	30995161	orthoani (11)	COMPLETED	0	2024-11-19 16:14:38.547	14.2s	5.3s	576.5%	240.6 MB	9.7 GB	25.6 MB	20.8 MB	5.3	240.6
orthoani_og_8thread/D1_orthoani_8thread_trial1/trace.txt	D1_orthoani_8thread_trial1	12	44/00a651	30995162	orthoani (12)	COMPLETED	0	2024-11-19 16:14:38.575	14.2s	3.5s	508.3%	218.7 MB	9.8 GB	22.9 MB	18.4 MB	3.5	218.7
orthoani_og_8thread/D1_orthoani_8thread_trial1/trace.txt	D1_orthoani_8thread_trial1	2	36/fd7b0e	30995163	orthoani (2)	COMPLETED	0	2024-11-19 16:14:38.606	14.2s	6.3s	599.7%	271.8 MB	9.8 GB	32.4 MB	26.5 MB	6.3	271.8
orthoani_og_8thread/D1_orthoani_8thread_trial1/trace.txt	D1_orthoani_8thread_trial1	5	f9/2279ba	30995164	orthoani (5)	COMPLETED	0	2024-11-19 16:14:38.635	14.2s	5.7s	582.7%	258.3 MB	9.8 GB	29.2 MB	23.7 MB	5.7	258.3
orthoani_og_8thread/D1_orthoani_8thread_trial1/trace.txt	D1_orthoani_8thread_trial1	9	ce/3c1e9a	30995167	orthoani (9)	COMPLETED	0	2024-11-19 16:14:38.766	14.1s	3.2s	431.4%	198 MB	9.9 GB	19.5 MB	15.7 MB	3.2	198.0
orthoani_og_8thread/D1_orthoani_8thread_trial1/trace.txt	D1_orthoani_8thread_trial1	16	d6/782655	30995168	orthoani (16)	COMPLETED	0	2024-11-19 16:14:38.791	14.1s	3.3s	438.5%	216.9 MB	9.8 GB	22.1 MB	17.9 MB	3.3	216.9
orthoani_og_8thread/D1_orthoani_8thread_trial1/trace.txt	D1_orthoani_8thread_trial1	18	1e/55aeb9	30995172	orthoani (18)	COMPLETED	0	2024-11-19 16:14:38.909	13.9s	5s	572.2%	243.8 MB	9.8 GB	26.2 MB	21.2 MB	5.0	243.8
orthoani_og_8thread/D1_orthoani_8thread_trial1/trace.txt	D1_orthoani_8thread_trial1	8	85/51d9bb	30995176	orthoani (8)	COMPLETED	0	2024-11-19 16:14:39.028	13.8s	4.8s	483.8%	223.9 MB	9.8 GB	23.1 MB	18.6 MB	4.8	223.9
orthoani_og_8thread/D1_orthoani_8thread_trial1/trace.txt	D1_orthoani_8thread_trial1	28	65/c9cf07	30995177	orthoani (28)	COMPLETED	0	2024-11-19 16:14:39.056	13.8s	4.9s	533.7%	236.7 MB	9.7 GB	24.7 MB	20 MB	4.9	236.7
orthoani_og_8thread/D1_orthoani_8thread_trial1/trace.txt	D1_orthoani_8thread_trial1	20	41/80434c	30995180	orthoani (20)	COMPLETED	0	2024-11-19 16:14:39.134	13.7s	8.4s	570.3%	259.3 MB	9.7 GB	29.2 MB	23.8 MB	8.4	259.3
orthoani_og_8thread/D1_orthoani_8thread_trial1/trace.txt	D1_orthoani_8thread_trial1	1	6c/8d1d0c	30995181	orthoani (1)	COMPLETED	0	2024-11-19 16:14:39.160	13.7s	5.8s	461.2%	243.9 MB	9.7 GB	25.4 MB	20.6 MB	5.8	243.9
orthoani_og_8thread/D1_orthoani_8thread_trial1/trace.txt	D1_orthoani_8thread_trial1	4	dc/0518c1	30995183	orthoani (4)	COMPLETED	0	2024-11-19 16:14:39.212	13.7s	7.8s	387.6%	247.9 MB	9.8 GB	27.1 MB	22 MB	7.8	247.9
orthoani_og_8thread/D1_orthoani_8thread_trial1/trace.txt	D1_orthoani_8thread_trial1	17	b1/6acbbb	30995182	orthoani (17)	COMPLETED	0	2024-11-19 16:14:39.186	13.7s	9.9s	438.7%	278.3 MB	9.8 GB	33.4 MB	27.3 MB	9.9	278.3
orthoani_og_8thread/D1_orthoani_8thread_trial1/trace.txt	D1_orthoani_8thread_trial1	23	ff/0585c2	30995188	orthoani (23)	COMPLETED	0	2024-11-19 16:14:39.338	13.6s	8.3s	392.1%	245.8 MB	9.7 GB	26.1 MB	21.1 MB	8.3	245.8
orthoani_og_8thread/D1_orthoani_8thread_trial1/trace.txt	D1_orthoani_8thread_trial1	51	6c/fde34e	30995187	orthoani (51)	COMPLETED	0	2024-11-19 16:14:39.315	13.6s	5.5s	323.8%	202.7 MB	9.7 GB	20.7 MB	16.6 MB	5.5	202.7
orthoani_og_8thread/D1_orthoani_8thread_trial1/trace.txt	D1_orthoani_8thread_trial1	33	30/6f154b	30995190	orthoani (33)	COMPLETED	0	2024-11-19 16:14:39.399	13.5s	6.1s	338.0%	220.9 MB	9.7 GB	22.9 MB	18.7 MB	6.1	220.9
orthoani_og_8thread/D1_orthoani_8thread_trial1/trace.txt	D1_orthoani_8thread_trial1	30	d7/9ce030	30995192	orthoani (30)	COMPLETED	0	2024-11-19 16:14:39.448	13.5s	7.1s	405.1%	248.3 MB	9.7 GB	26.3 MB	21.4 MB	7.1	248.3
orthoani_og_8thread/D1_orthoani_8thread_trial1/trace.txt	D1_orthoani_8thread_trial1	35	01/51b79b	30995194	orthoani (35)	COMPLETED	0	2024-11-19 16:14:39.513	13.4s	6.2s	536.5%	281.2 MB	9.7 GB	28.7 MB	23.4 MB	6.2	281.2
orthoani_og_8thread/D1_orthoani_8thread_trial1/trace.txt	D1_orthoani_8thread_trial1	53	ce/c48a51	30995195	orthoani (53)	COMPLETED	0	2024-11-19 16:14:39.537	13.4s	6.3s	336.8%	214.5 MB	9.8 GB	22.5 MB	18.2 MB	6.3	214.5
orthoani_og_8thread/D1_orthoani_8thread_trial1/trace.txt	D1_orthoani_8thread_trial1	60	65/1cf152	30995197	orthoani (60)	COMPLETED	0	2024-11-19 16:14:39.583	13.4s	6.5s	359.0%	221.9 MB	9.7 GB	22.9 MB	18.6 MB	6.5	221.9
orthoani_og_8thread/D1_orthoani_8thread_trial1/trace.txt	D1_orthoani_8thread_trial1	52	45/7d1763	30995198	orthoani (52)	COMPLETED	0	2024-11-19 16:14:39.605	13.4s	5.6s	305.7%	221 MB	9.9 GB	22.9 MB	18.7 MB	5.6	221.0
orthoani_og_8thread/D1_orthoani_8thread_trial1/trace.txt	D1_orthoani_8thread_trial1	46	09/0a2ad3	30995206	orthoani (46)	COMPLETED	0	2024-11-19 16:14:39.885	13.1s	6.1s	585.3%	244 MB	9.8 GB	27.1 MB	22 MB	6.1	244.0
orthoani_og_8thread/D1_orthoani_8thread_trial1/trace.txt	D1_orthoani_8thread_trial1	36	89/e24947	30995200	orthoani (36)	COMPLETED	0	2024-11-19 16:14:39.649	13.3s	8.7s	417.9%	250.1 MB	9.7 GB	27.3 MB	22.4 MB	8.7	250.1
orthoani_og_8thread/D1_orthoani_8thread_trial1/trace.txt	D1_orthoani_8thread_trial1	38	0f/9681e8	30995203	orthoani (38)	COMPLETED	0	2024-11-19 16:14:39.741	13.2s	2.3s	393.3%	187.9 MB	9.7 GB	17.8 MB	14.2 MB	2.3	187.9
orthoani_og_8thread/D1_orthoani_8thread_trial1/trace.txt	D1_orthoani_8thread_trial1	47	d8/73c862	30995210	orthoani (47)	COMPLETED	0	2024-11-19 16:14:40.121	12.9s	6.6s	442.1%	251.6 MB	9.8 GB	27.3 MB	22.2 MB	6.6	251.6
orthoani_og_8thread/D1_orthoani_8thread_trial1/trace.txt	D1_orthoani_8thread_trial1	15	78/f0afd3	30995184	orthoani (15)	COMPLETED	0	2024-11-19 16:14:39.237	13.7s	3.1s	419.4%	205.8 MB	9.4 GB	22.8 MB	18.4 MB	3.1	205.8
orthoani_og_8thread/D1_orthoani_8thread_trial1/trace.txt	D1_orthoani_8thread_trial1	43	3f/3e641f	30995209	orthoani (43)	COMPLETED	0	2024-11-19 16:14:40.065	12.9s	3.6s	494.3%	222.6 MB	9.7 GB	23.2 MB	18.7 MB	3.6	222.6
orthoani_og_8thread/D1_orthoani_8thread_trial1/trace.txt	D1_orthoani_8thread_trial1	55	bc/d45c9e	30995214	orthoani (55)	COMPLETED	0	2024-11-19 16:14:40.369	12.6s	6.2s	562.5%	257.9 MB	9.8 GB	28.1 MB	22.9 MB	6.2	257.9
orthoani_og_8thread/D1_orthoani_8thread_trial1/trace.txt	D1_orthoani_8thread_trial1	49	ca/b58337	30995212	orthoani (49)	COMPLETED	0	2024-11-19 16:14:40.233	12.8s	5.3s	536.5%	242.6 MB	9.7 GB	26.1 MB	21.2 MB	5.3	242.6
orthoani_og_8thread/D1_orthoani_8thread_trial1/trace.txt	D1_orthoani_8thread_trial1	50	6a/7eb43c	30995215	orthoani (50)	COMPLETED	0	2024-11-19 16:14:40.397	12.6s	2.9s	359.2%	184.6 MB	9.7 GB	17.7 MB	14.2 MB	2.9	184.6
orthoani_og_8thread/D1_orthoani_8thread_trial1/trace.txt	D1_orthoani_8thread_trial1	54	b7/5714ec	30995217	orthoani (54)	COMPLETED	0	2024-11-19 16:14:40.442	12.6s	4.4s	520.1%	205.4 MB	9.8 GB	23 MB	18.6 MB	4.4	205.4
orthoani_og_8thread/D1_orthoani_8thread_trial1/trace.txt	D1_orthoani_8thread_trial1	57	ad/70a45e	30995216	orthoani (57)	COMPLETED	0	2024-11-19 16:14:40.420	12.6s	4.8s	487.3%	234.4 MB	9.8 GB	24.8 MB	20.1 MB	4.8	234.4
orthoani_og_8thread/D1_orthoani_8thread_trial1/trace.txt	D1_orthoani_8thread_trial1	59	b4/44c600	30995218	orthoani (59)	COMPLETED	0	2024-11-19 16:14:40.495	12.6s	4.2s	490.9%	216.8 MB	9.7 GB	23.2 MB	18.8 MB	4.2	216.8
orthoani_og_8thread/D1_orthoani_8thread_trial1/trace.txt	D1_orthoani_8thread_trial1	58	9c/dd5b58	30995219	orthoani (58)	COMPLETED	0	2024-11-19 16:14:40.514	12.6s	5.2s	502.1%	227.4 MB	9.8 GB	24.4 MB	19.7 MB	5.2	227.4
orthoani_og_8thread/D1_orthoani_8thread_trial1/trace.txt	D1_orthoani_8thread_trial1	56	0a/cf1b52	30995222	orthoani (56)	COMPLETED	0	2024-11-19 16:14:40.579	12.5s	6.1s	500.9%	255.1 MB	9.7 GB	27.4 MB	22.2 MB	6.1	255.1
orthoani_og_8thread/D1_orthoani_8thread_trial1/trace.txt	D1_orthoani_8thread_trial1	88	42/885576	30995223	orthoani (88)	COMPLETED	0	2024-11-19 16:14:40.598	12.5s	4s	421.1%	217.8 MB	9.8 GB	22.9 MB	18.4 MB	4.0	217.8
orthoani_og_8thread/D1_orthoani_8thread_trial1/trace.txt	D1_orthoani_8thread_trial1	72	16/3b157e	30995230	orthoani (72)	COMPLETED	0	2024-11-19 16:14:40.743	12.4s	3.7s	526.9%	219.8 MB	9.8 GB	22.6 MB	18.3 MB	3.7	219.8
orthoani_og_8thread/D1_orthoani_8thread_trial1/trace.txt	D1_orthoani_8thread_trial1	65	25/65b2a6	30995233	orthoani (65)	COMPLETED	0	2024-11-19 16:14:40.807	12.3s	4.8s	566.1%	242.9 MB	9.7 GB	25.4 MB	20.7 MB	4.8	242.9
orthoani_og_8thread/D1_orthoani_8thread_trial1/trace.txt	D1_orthoani_8thread_trial1	75	6f/6d50db	30995237	orthoani (75)	COMPLETED	0	2024-11-19 16:14:40.893	12.3s	3.8s	543.2%	218.3 MB	9.8 GB	23.6 MB	19.1 MB	3.8	218.3
orthoani_og_8thread/D1_orthoani_8thread_trial1/trace.txt	D1_orthoani_8thread_trial1	66	f7/4ffd92	30995234	orthoani (66)	COMPLETED	0	2024-11-19 16:14:40.828	12.3s	2.9s	429.8%	214.7 MB	9.7 GB	21 MB	17 MB	2.9	214.7
orthoani_og_8thread/D1_orthoani_8thread_trial1/trace.txt	D1_orthoani_8thread_trial1	71	ba/06c68b	30995226	orthoani (71)	COMPLETED	0	2024-11-19 16:14:40.660	12.5s	3.9s	541.7%	223.3 MB	9.8 GB	23.4 MB	19 MB	3.9	223.3
orthoani_og_8thread/D1_orthoani_8thread_trial1/trace.txt	D1_orthoani_8thread_trial1	70	d2/324f42	30995229	orthoani (70)	COMPLETED	0	2024-11-19 16:14:40.723	12.4s	5.6s	599.2%	252.3 MB	9.8 GB	28 MB	22.7 MB	5.6	252.3
orthoani_og_8thread/D1_orthoani_8thread_trial1/trace.txt	D1_orthoani_8thread_trial1	61	a4/f7e01c	30995224	orthoani (61)	COMPLETED	0	2024-11-19 16:14:40.618	12.5s	5.1s	442.3%	226.7 MB	9.7 GB	24.2 MB	19.9 MB	5.1	226.7
orthoani_og_8thread/D1_orthoani_8thread_trial1/trace.txt	D1_orthoani_8thread_trial1	80	4e/0484cb	30995238	orthoani (80)	COMPLETED	0	2024-11-19 16:14:40.917	12.3s	2.7s	484.3%	192.1 MB	9.8 GB	18.8 MB	15.2 MB	2.7	192.1
orthoani_og_8thread/D1_orthoani_8thread_trial1/trace.txt	D1_orthoani_8thread_trial1	81	7e/9a88fe	30995242	orthoani (81)	COMPLETED	0	2024-11-19 16:14:41.061	12.1s	3.1s	475.5%	215.7 MB	9.8 GB	21.6 MB	17.5 MB	3.1	215.7
orthoani_og_8thread/D1_orthoani_8thread_trial1/trace.txt	D1_orthoani_8thread_trial1	77	db/4d941f	30995241	orthoani (77)	COMPLETED	0	2024-11-19 16:14:41.040	12.2s	6.1s	603.8%	257.2 MB	10.2 GB	29.9 MB	24.5 MB	6.1	257.2
orthoani_og_8thread/D1_orthoani_8thread_trial1/trace.txt	D1_orthoani_8thread_trial1	108	31/831718	30995246	orthoani (108)	COMPLETED	0	2024-11-19 16:14:41.145	12.1s	3.6s	546.4%	221.5 MB	9.9 GB	22.9 MB	18.6 MB	3.6	221.5
orthoani_og_8thread/D1_orthoani_8thread_trial1/trace.txt	D1_orthoani_8thread_trial1	96	ce/6bb479	30995235	orthoani (96)	COMPLETED	0	2024-11-19 16:14:40.849	12.3s	5.4s	570.8%	262.7 MB	9.6 GB	30.7 MB	25.3 MB	5.4	262.7
orthoani_og_8thread/D1_orthoani_8thread_trial1/trace.txt	D1_orthoani_8thread_trial1	97	0a/04eb39	30995239	orthoani (97)	COMPLETED	0	2024-11-19 16:14:40.947	12.2s	4.8s	559.0%	245.5 MB	9.8 GB	26.2 MB	21.2 MB	4.8	245.5
orthoani_og_8thread/D1_orthoani_8thread_trial1/trace.txt	D1_orthoani_8thread_trial1	86	73/7c06bc	30995247	orthoani (86)	COMPLETED	0	2024-11-19 16:14:41.166	12.1s	5.9s	565.1%	238.4 MB	9.9 GB	25.2 MB	20.7 MB	5.9	238.4
orthoani_og_8thread/D1_orthoani_8thread_trial1/trace.txt	D1_orthoani_8thread_trial1	114	3f/4cdcc4	30995249	orthoani (114)	COMPLETED	0	2024-11-19 16:14:41.245	12s	4s	571.3%	204.3 MB	9.8 GB	22.2 MB	17.9 MB	4.0	204.3
orthoani_og_8thread/D1_orthoani_8thread_trial1/trace.txt	D1_orthoani_8thread_trial1	68	fa/a4b8ae	30995232	orthoani (68)	COMPLETED	0	2024-11-19 16:14:40.785	12.4s	3.7s	551.7%	215.8 MB	9.7 GB	22.6 MB	18.3 MB	3.7	215.8
orthoani_og_8thread/D1_orthoani_8thread_trial1/trace.txt	D1_orthoani_8thread_trial1	92	1b/ed7084	30995252	orthoani (92)	COMPLETED	0	2024-11-19 16:14:41.373	11.9s	5.2s	545.9%	248.3 MB	9.7 GB	26.8 MB	21.9 MB	5.2	248.3
orthoani_og_8thread/D1_orthoani_8thread_trial1/trace.txt	D1_orthoani_8thread_trial1	117	d7/8229f6	30995251	orthoani (117)	COMPLETED	0	2024-11-19 16:14:41.286	12s	5.9s	561.9%	259.2 MB	9.7 GB	30.4 MB	24.8 MB	5.9	259.2
orthoani_og_8thread/D1_orthoani_8thread_trial1/trace.txt	D1_orthoani_8thread_trial1	109	94/07eb4a	30995256	orthoani (109)	COMPLETED	0	2024-11-19 16:14:41.520	11.8s	5.1s	578.8%	251 MB	9.8 GB	27.7 MB	22.6 MB	5.1	251.0
orthoani_og_8thread/D1_orthoani_8thread_trial1/trace.txt	D1_orthoani_8thread_trial1	95	20/19adc5	30995258	orthoani (95)	COMPLETED	0	2024-11-19 16:14:41.561	11.8s	5.3s	570.6%	244.8 MB	9.7 GB	26.5 MB	21.7 MB	5.3	244.8
orthoani_og_8thread/D1_orthoani_8thread_trial1/trace.txt	D1_orthoani_8thread_trial1	87	2c/70eebd	30995255	orthoani (87)	COMPLETED	0	2024-11-19 16:14:41.448	11.9s	3.8s	528.6%	218.6 MB	9.7 GB	22.8 MB	18.8 MB	3.8	218.6
orthoani_og_8thread/D1_orthoani_8thread_trial1/trace.txt	D1_orthoani_8thread_trial1	122	01/d499f7	30995254	orthoani (122)	COMPLETED	0	2024-11-19 16:14:41.421	11.9s	5.9s	530.8%	237.9 MB	9.8 GB	25 MB	20.3 MB	5.9	237.9
orthoani_og_8thread/D1_orthoani_8thread_trial1/trace.txt	D1_orthoani_8thread_trial1	3	ea/f4028f	30995160	orthoani (3)	COMPLETED	0	2024-11-19 16:14:38.512	19.3s	7.3s	603.6%	260.1 MB	9.7 GB	31.1 MB	25.3 MB	7.3	260.1
orthoani_og_8thread/D1_orthoani_8thread_trial1/trace.txt	D1_orthoani_8thread_trial1	22	92/7b37b1	30995165	orthoani (22)	COMPLETED	0	2024-11-19 16:14:38.701	19.1s	8.3s	534.4%	262.3 MB	9.8 GB	29.1 MB	23.7 MB	8.3	262.3
orthoani_og_8thread/D1_orthoani_8thread_trial1/trace.txt	D1_orthoani_8thread_trial1	21	d6/35a87b	30995169	orthoani (21)	COMPLETED	0	2024-11-19 16:14:38.818	19s	8.1s	501.9%	284.6 MB	9.7 GB	32.9 MB	26.8 MB	8.1	284.6
orthoani_og_8thread/D1_orthoani_8thread_trial1/trace.txt	D1_orthoani_8thread_trial1	27	08/d9ebb4	30995170	orthoani (27)	COMPLETED	0	2024-11-19 16:14:38.845	19s	8.7s	616.6%	420.4 MB	9.8 GB	33.3 MB	27.3 MB	8.7	420.4
orthoani_og_8thread/D1_orthoani_8thread_trial1/trace.txt	D1_orthoani_8thread_trial1	10	08/4f8057	30995171	orthoani (10)	COMPLETED	0	2024-11-19 16:14:38.879	18.9s	7.4s	606.6%	268.9 MB	9.7 GB	31.1 MB	25.4 MB	7.4	268.9
orthoani_og_8thread/D1_orthoani_8thread_trial1/trace.txt	D1_orthoani_8thread_trial1	25	78/0b2881	30995174	orthoani (25)	COMPLETED	0	2024-11-19 16:14:38.970	18.9s	9.4s	611.9%	321.4 MB	9.7 GB	42 MB	34.5 MB	9.4	321.4
orthoani_og_8thread/D1_orthoani_8thread_trial1/trace.txt	D1_orthoani_8thread_trial1	24	6e/be5120	30995175	orthoani (24)	COMPLETED	0	2024-11-19 16:14:38.998	18.8s	10.8s	587.6%	274.6 MB	9.8 GB	31.2 MB	25.5 MB	10.8	274.6
orthoani_og_8thread/D1_orthoani_8thread_trial1/trace.txt	D1_orthoani_8thread_trial1	7	42/f464e4	30995178	orthoani (7)	COMPLETED	0	2024-11-19 16:14:39.084	18.8s	8.7s	569.3%	299.4 MB	9.7 GB	38.1 MB	31.3 MB	8.7	299.4
orthoani_og_8thread/D1_orthoani_8thread_trial1/trace.txt	D1_orthoani_8thread_trial1	37	d3/3f0ce0	30995185	orthoani (37)	COMPLETED	0	2024-11-19 16:14:39.262	18.6s	10.9s	441.6%	592.4 MB	9.7 GB	34.3 MB	28 MB	10.9	592.4
orthoani_og_8thread/D1_orthoani_8thread_trial1/trace.txt	D1_orthoani_8thread_trial1	14	8b/d689fb	30995179	orthoani (14)	COMPLETED	0	2024-11-19 16:14:39.107	18.7s	8.8s	555.1%	293.8 MB	9.7 GB	35.9 MB	29.3 MB	8.8	293.8
orthoani_og_8thread/D1_orthoani_8thread_trial1/trace.txt	D1_orthoani_8thread_trial1	29	84/c78bfc	30995193	orthoani (29)	COMPLETED	0	2024-11-19 16:14:39.479	18.4s	11.9s	502.9%	287.4 MB	9.8 GB	35.2 MB	28.8 MB	11.9	287.4
orthoani_og_8thread/D1_orthoani_8thread_trial1/trace.txt	D1_orthoani_8thread_trial1	31	24/5d1292	30995196	orthoani (31)	COMPLETED	0	2024-11-19 16:14:39.561	18.3s	10.8s	475.1%	294.2 MB	9.7 GB	35.8 MB	29.3 MB	10.8	294.2
orthoani_og_8thread/D1_orthoani_8thread_trial1/trace.txt	D1_orthoani_8thread_trial1	39	4f/38b1ed	30995199	orthoani (39)	COMPLETED	0	2024-11-19 16:14:39.626	18.3s	10.5s	487.6%	283.7 MB	9.7 GB	34.2 MB	27.9 MB	10.5	283.7
orthoani_og_8thread/D1_orthoani_8thread_trial1/trace.txt	D1_orthoani_8thread_trial1	41	45/f26c93	30995202	orthoani (41)	COMPLETED	0	2024-11-19 16:14:39.720	18.2s	7.1s	582.7%	260.8 MB	9.7 GB	29.3 MB	23.9 MB	7.1	260.8
orthoani_og_8thread/D1_orthoani_8thread_trial1/trace.txt	D1_orthoani_8thread_trial1	64	8b/998493	30995204	orthoani (64)	COMPLETED	0	2024-11-19 16:14:39.764	18.1s	7.1s	472.8%	252.5 MB	9.7 GB	27.9 MB	23 MB	7.1	252.5
orthoani_og_8thread/D1_orthoani_8thread_trial1/trace.txt	D1_orthoani_8thread_trial1	44	57/9a2c91	30995205	orthoani (44)	COMPLETED	0	2024-11-19 16:14:39.825	18.1s	8.5s	593.4%	265.8 MB	9.7 GB	30.9 MB	25.2 MB	8.5	265.8
orthoani_og_8thread/D1_orthoani_8thread_trial1/trace.txt	D1_orthoani_8thread_trial1	42	31/f77af8	30995207	orthoani (42)	COMPLETED	0	2024-11-19 16:14:39.945	18s	10.8s	515.4%	270.2 MB	9.8 GB	32 MB	26 MB	10.8	270.2
orthoani_og_8thread/D1_orthoani_8thread_trial1/trace.txt	D1_orthoani_8thread_trial1	48	7b/1e7b8b	30995208	orthoani (48)	COMPLETED	0	2024-11-19 16:14:40.005	17.9s	9.1s	570.5%	272.5 MB	9.8 GB	30.5 MB	24.9 MB	9.1	272.5
orthoani_og_8thread/D1_orthoani_8thread_trial1/trace.txt	D1_orthoani_8thread_trial1	45	66/b2a3fb	30995211	orthoani (45)	COMPLETED	0	2024-11-19 16:14:40.177	17.8s	7.6s	507.6%	260.2 MB	9.8 GB	30.6 MB	24.9 MB	7.6	260.2
orthoani_og_8thread/D1_orthoani_8thread_trial1/trace.txt	D1_orthoani_8thread_trial1	62	b7/54bc46	30995220	orthoani (62)	COMPLETED	0	2024-11-19 16:14:40.534	17.4s	8.7s	613.3%	284 MB	9.8 GB	33 MB	26.9 MB	8.7	284.0
orthoani_og_8thread/D1_orthoani_8thread_trial1/trace.txt	D1_orthoani_8thread_trial1	83	0c/48c60a	30995221	orthoani (83)	COMPLETED	0	2024-11-19 16:14:40.556	17.4s	7.8s	532.9%	262.5 MB	9.8 GB	28.4 MB	23.2 MB	7.8	262.5
orthoani_og_8thread/D1_orthoani_8thread_trial1/trace.txt	D1_orthoani_8thread_trial1	74	11/932048	30995225	orthoani (74)	COMPLETED	0	2024-11-19 16:14:40.640	17.3s	9.1s	643.6%	266.8 MB	9.7 GB	30.9 MB	25.2 MB	9.1	266.8
orthoani_og_8thread/D1_orthoani_8thread_trial1/trace.txt	D1_orthoani_8thread_trial1	63	40/080ce1	30995227	orthoani (63)	COMPLETED	0	2024-11-19 16:14:40.681	17.3s	10s	667.2%	286.4 MB	9.8 GB	34.2 MB	27.8 MB	10.0	286.4
orthoani_og_8thread/D1_orthoani_8thread_trial1/trace.txt	D1_orthoani_8thread_trial1	73	4e/371b0c	30995228	orthoani (73)	COMPLETED	0	2024-11-19 16:14:40.701	17.3s	9.2s	601.3%	311.5 MB	9.7 GB	40.4 MB	33 MB	9.2	311.5
orthoani_og_8thread/D1_orthoani_8thread_trial1/trace.txt	D1_orthoani_8thread_trial1	101	44/9ed945	30995240	orthoani (101)	COMPLETED	0	2024-11-19 16:14:40.982	17s	7.6s	627.4%	294.6 MB	9.7 GB	36.1 MB	29.5 MB	7.6	294.6
orthoani_og_8thread/D1_orthoani_8thread_trial1/trace.txt	D1_orthoani_8thread_trial1	79	c3/f2ecaf	30995245	orthoani (79)	COMPLETED	0	2024-11-19 16:14:41.124	16.9s	9s	604.2%	265.1 MB	9.7 GB	30.6 MB	25 MB	9.0	265.1
orthoani_og_8thread/D1_orthoani_8thread_trial1/trace.txt	D1_orthoani_8thread_trial1	116	66/155324	30995250	orthoani (116)	COMPLETED	0	2024-11-19 16:14:41.264	16.7s	9.7s	520.3%	641.5 MB	9.7 GB	31.4 MB	25.6 MB	9.7	641.5
orthoani_og_8thread/D1_orthoani_8thread_trial1/trace.txt	D1_orthoani_8thread_trial1	94	dd/de974c	30995253	orthoani (94)	COMPLETED	0	2024-11-19 16:14:41.398	16.6s	7.5s	581.8%	284.8 MB	9.7 GB	32.7 MB	26.8 MB	7.5	284.8
orthoani_og_8thread/D1_orthoani_8thread_trial1/trace.txt	D1_orthoani_8thread_trial1	113	2c/35d5ca	30995257	orthoani (113)	COMPLETED	0	2024-11-19 16:14:41.541	16.5s	10.1s	651.9%	320.9 MB	9.7 GB	41.5 MB	34.1 MB	10.1	320.9
orthoani_og_8thread/D1_orthoani_8thread_trial1/trace.txt	D1_orthoani_8thread_trial1	1482	99/9e2f81	30995266	orthoani (1482)	COMPLETED	0	2024-11-19 16:14:52.940	5.1s	2.6s	449.0%	195.5 MB	9.7 GB	20.1 MB	16.2 MB	2.6	195.5
orthoani_og_8thread/D1_orthoani_8thread_trial1/trace.txt	D1_orthoani_8thread_trial1	89	3a/42970b	30995259	orthoani (89)	COMPLETED	0	2024-11-19 16:14:47.837	10.2s	5.6s	596.7%	254.4 MB	9.8 GB	29.1 MB	23.6 MB	5.6	254.4
orthoani_og_8thread/D1_orthoani_8thread_trial1/trace.txt	D1_orthoani_8thread_trial1	13	15/705197	30995159	orthoani (13)	COMPLETED	0	2024-11-19 16:14:38.480	24.3s	11.5s	611.5%	290.8 MB	9.7 GB	35.1 MB	28.7 MB	11.5	290.8
orthoani_og_8thread/D1_orthoani_8thread_trial1/trace.txt	D1_orthoani_8thread_trial1	26	da/30fbc7	30995166	orthoani (26)	COMPLETED	0	2024-11-19 16:14:38.737	24.1s	13.9s	634.6%	305.3 MB	9.7 GB	37.5 MB	30.6 MB	13.9	305.3
orthoani_og_8thread/D1_orthoani_8thread_trial1/trace.txt	D1_orthoani_8thread_trial1	40	9a/e8d1fd	30995201	orthoani (40)	COMPLETED	0	2024-11-19 16:14:39.697	23.1s	12.9s	601.1%	294.7 MB	9.7 GB	34.2 MB	27.9 MB	12.9	294.7
orthoani_og_8thread/D1_orthoani_8thread_trial1/trace.txt	D1_orthoani_8thread_trial1	82	89/9ccfb7	30995213	orthoani (82)	COMPLETED	0	2024-11-19 16:14:40.309	22.5s	14.8s	484.6%	306.1 MB	9.8 GB	38.7 MB	31.5 MB	14.8	306.1
orthoani_og_8thread/D1_orthoani_8thread_trial1/trace.txt	D1_orthoani_8thread_trial1	67	60/61b7ab	30995231	orthoani (67)	COMPLETED	0	2024-11-19 16:14:40.764	22.1s	11.3s	637.7%	288.5 MB	9.7 GB	34.8 MB	28.5 MB	11.3	288.5
orthoani_og_8thread/D1_orthoani_8thread_trial1/trace.txt	D1_orthoani_8thread_trial1	69	a7/2e69c5	30995236	orthoani (69)	COMPLETED	0	2024-11-19 16:14:40.870	22s	12.2s	649.5%	341.9 MB	9.7 GB	45.4 MB	37.2 MB	12.2	341.9
orthoani_og_8thread/D1_orthoani_8thread_trial1/trace.txt	D1_orthoani_8thread_trial1	34	53/ec7a9a	30995191	orthoani (34)	COMPLETED	0	2024-11-19 16:14:39.422	23.4s	17.2s	548.6%	344.2 MB	9.8 GB	47.3 MB	38.7 MB	17.2	344.2
orthoani_og_8thread/D1_orthoani_8thread_trial1/trace.txt	D1_orthoani_8thread_trial1	78	56/f9dadb	30995243	orthoani (78)	COMPLETED	0	2024-11-19 16:14:41.083	21.8s	14.2s	659.5%	367.2 MB	9.7 GB	52.1 MB	43.3 MB	14.2	367.2
orthoani_og_8thread/D1_orthoani_8thread_trial1/trace.txt	D1_orthoani_8thread_trial1	76	75/68da4e	30995244	orthoani (76)	COMPLETED	0	2024-11-19 16:14:41.104	21.8s	11.4s	638.6%	311.7 MB	9.7 GB	38.8 MB	32.1 MB	11.4	311.7
orthoani_og_8thread/D1_orthoani_8thread_trial1/trace.txt	D1_orthoani_8thread_trial1	85	4c/242624	30995260	orthoani (85)	COMPLETED	0	2024-11-19 16:14:52.803	10.1s	4.9s	518.0%	231.5 MB	9.7 GB	24.6 MB	20 MB	4.9	231.5
orthoani_og_8thread/D1_orthoani_8thread_trial1/trace.txt	D1_orthoani_8thread_trial1	90	be/18be2e	30995248	orthoani (90)	COMPLETED	0	2024-11-19 16:14:41.224	21.7s	13.9s	663.6%	344.1 MB	9.7 GB	47.7 MB	38.9 MB	13.9	344.1
orthoani_og_8thread/D1_orthoani_8thread_trial1/trace.txt	D1_orthoani_8thread_trial1	1480	03/93b12b	30995264	orthoani (1480)	COMPLETED	0	2024-11-19 16:14:52.893	10.1s	4.6s	592.3%	245 MB	9.7 GB	25.8 MB	20.8 MB	4.6	245.0
orthoani_og_8thread/D1_orthoani_8thread_trial1/trace.txt	D1_orthoani_8thread_trial1	1481	48/a11614	30995265	orthoani (1481)	COMPLETED	0	2024-11-19 16:14:52.917	10s	7.8s	617.4%	273.8 MB	9.7 GB	31.6 MB	25.8 MB	7.8	273.8
orthoani_og_8thread/D1_orthoani_8thread_trial1/trace.txt	D1_orthoani_8thread_trial1	1483	82/4f7446	30995267	orthoani (1483)	COMPLETED	0	2024-11-19 16:14:52.964	10s	4.8s	591.5%	244.1 MB	9.7 GB	25.7 MB	20.9 MB	4.8	244.1
orthoani_og_8thread/D1_orthoani_8thread_trial1/trace.txt	D1_orthoani_8thread_trial1	1488	0a/ea0a7b	30995272	orthoani (1488)	COMPLETED	0	2024-11-19 16:14:53.089	9.9s	4s	568.8%	229.9 MB	9.9 GB	23.4 MB	19 MB	4.0	229.9
orthoani_og_8thread/D1_orthoani_8thread_trial1/trace.txt	D1_orthoani_8thread_trial1	1489	b3/e6b43b	30995273	orthoani (1489)	COMPLETED	0	2024-11-19 16:14:53.111	9.9s	4.5s	466.1%	224.3 MB	9.8 GB	23.2 MB	18.8 MB	4.5	224.3
orthoani_og_8thread/D1_orthoani_8thread_trial1/trace.txt	D1_orthoani_8thread_trial1	1491	25/3e5b57	30995275	orthoani (1491)	COMPLETED	0	2024-11-19 16:14:53.199	9.8s	4.7s	504.1%	231.9 MB	9.7 GB	23.6 MB	19.1 MB	4.7	231.9
orthoani_og_8thread/D1_orthoani_8thread_trial1/trace.txt	D1_orthoani_8thread_trial1	1484	01/2b969f	30995269	orthoani (1484)	COMPLETED	0	2024-11-19 16:14:53.009	10s	5.6s	568.8%	259.3 MB	9.8 GB	29.7 MB	24.1 MB	5.6	259.3
orthoani_og_8thread/D1_orthoani_8thread_trial1/trace.txt	D1_orthoani_8thread_trial1	1497	53/4fe484	30995281	orthoani (1497)	COMPLETED	0	2024-11-19 16:14:53.337	9.8s	3.2s	521.5%	206.8 MB	9.8 GB	20.3 MB	16.3 MB	3.2	206.8
orthoani_og_8thread/D1_orthoani_8thread_trial1/trace.txt	D1_orthoani_8thread_trial1	1502	6b/87266c	30995288	orthoani (1502)	COMPLETED	0	2024-11-19 16:14:53.599	9.6s	5.7s	597.2%	241.1 MB	9.7 GB	26.4 MB	21.5 MB	5.7	241.1
orthoani_og_8thread/D1_orthoani_8thread_trial1/trace.txt	D1_orthoani_8thread_trial1	1519	c0/5601a1	30995286	orthoani (1519)	COMPLETED	0	2024-11-19 16:14:53.482	9.7s	3.1s	423.4%	172.4 MB	20.9 GB	17.9 MB	14.3 MB	3.1	172.4
orthoani_og_8thread/D1_orthoani_8thread_trial1/trace.txt	D1_orthoani_8thread_trial1	1499	66/4a3504	30995283	orthoani (1499)	COMPLETED	0	2024-11-19 16:14:53.378	9.8s	4.5s	541.8%	232.9 MB	10 GB	24 MB	19.5 MB	4.5	232.9
orthoani_og_8thread/D1_orthoani_8thread_trial1/trace.txt	D1_orthoani_8thread_trial1	1505	9d/008051	30995289	orthoani (1505)	COMPLETED	0	2024-11-19 16:14:53.622	9.5s	2.8s	468.0%	192.9 MB	9.7 GB	19.5 MB	15.6 MB	2.8	192.9
orthoani_og_8thread/D1_orthoani_8thread_trial1/trace.txt	D1_orthoani_8thread_trial1	1504	99/c79209	30995291	orthoani (1504)	COMPLETED	0	2024-11-19 16:14:53.674	9.5s	4s	502.1%	202 MB	9.5 GB	21.6 MB	17.3 MB	4.0	202.0
orthoani_og_8thread/D1_orthoani_8thread_trial1/trace.txt	D1_orthoani_8thread_trial1	1498	b2/06b017	30995282	orthoani (1498)	COMPLETED	0	2024-11-19 16:14:53.358	9.8s	6.1s	596.3%	252.1 MB	9.7 GB	28.7 MB	23.3 MB	6.1	252.1
orthoani_og_8thread/D1_orthoani_8thread_trial1/trace.txt	D1_orthoani_8thread_trial1	1496	db/bfe297	30995280	orthoani (1496)	COMPLETED	0	2024-11-19 16:14:53.313	9.7s	3.3s	469.2%	217.7 MB	9.8 GB	21 MB	17.2 MB	3.3	217.7
orthoani_og_8thread/D1_orthoani_8thread_trial1/trace.txt	D1_orthoani_8thread_trial1	1494	f3/95b740	30995278	orthoani (1494)	COMPLETED	0	2024-11-19 16:14:53.268	9.8s	5.6s	517.8%	230.3 MB	9.8 GB	24.3 MB	19.7 MB	5.6	230.3
orthoani_og_8thread/D1_orthoani_8thread_trial1/trace.txt	D1_orthoani_8thread_trial1	1507	bc/fc9dd0	30995293	orthoani (1507)	COMPLETED	0	2024-11-19 16:14:53.796	9.4s	6s	551.3%	243.4 MB	9.7 GB	25.9 MB	21 MB	6.0	243.4
orthoani_og_8thread/D1_orthoani_8thread_trial1/trace.txt	D1_orthoani_8thread_trial1	1506	19/8ffdc6	30995292	orthoani (1506)	COMPLETED	0	2024-11-19 16:14:53.698	9.5s	4.6s	476.5%	218.4 MB	9.7 GB	21.8 MB	17.6 MB	4.6	218.4
orthoani_og_8thread/D1_orthoani_8thread_trial1/trace.txt	D1_orthoani_8thread_trial1	1512	2b/5e852f	30995298	orthoani (1512)	COMPLETED	0	2024-11-19 16:14:53.908	9.3s	3.6s	549.9%	217.1 MB	9.7 GB	22 MB	17.8 MB	3.6	217.1
orthoani_og_8thread/D1_orthoani_8thread_trial1/trace.txt	D1_orthoani_8thread_trial1	1511	e9/0906e6	30995296	orthoani (1511)	COMPLETED	0	2024-11-19 16:14:53.864	9.3s	5.9s	615.0%	278.7 MB	9.7 GB	32.7 MB	26.6 MB	5.9	278.7
orthoani_og_8thread/D1_orthoani_8thread_trial1/trace.txt	D1_orthoani_8thread_trial1	1509	22/32b981	30995295	orthoani (1509)	COMPLETED	0	2024-11-19 16:14:53.841	9.4s	3.9s	524.2%	205.4 MB	9.8 GB	20.1 MB	16.2 MB	3.9	205.4
orthoani_og_8thread/D1_orthoani_8thread_trial1/trace.txt	D1_orthoani_8thread_trial1	1513	60/49da0a	30995299	orthoani (1513)	COMPLETED	0	2024-11-19 16:14:53.930	9.3s	4.2s	499.7%	208.2 MB	9.7 GB	22.2 MB	18 MB	4.2	208.2
orthoani_og_8thread/D1_orthoani_8thread_trial1/trace.txt	D1_orthoani_8thread_trial1	1515	9b/20570b	30995301	orthoani (1515)	COMPLETED	0	2024-11-19 16:14:54.021	9.3s	6.2s	557.7%	252.3 MB	9.7 GB	27.1 MB	22.1 MB	6.2	252.3
orthoani_og_8thread/D1_orthoani_8thread_trial1/trace.txt	D1_orthoani_8thread_trial1	1514	6e/5abc27	30995300	orthoani (1514)	COMPLETED	0	2024-11-19 16:14:53.951	9.3s	2s	299.0%	190.5 MB	9.4 GB	18.1 MB	14.5 MB	2.0	190.5
orthoani_og_8thread/D1_orthoani_8thread_trial1/trace.txt	D1_orthoani_8thread_trial1	1516	03/99e49a	30995302	orthoani (1516)	COMPLETED	0	2024-11-19 16:14:54.044	9.2s	6.4s	628.6%	268.6 MB	9.7 GB	31.7 MB	25.8 MB	6.4	268.6
orthoani_og_8thread/D1_orthoani_8thread_trial1/trace.txt	D1_orthoani_8thread_trial1	1523	84/ef0bc6	30995306	orthoani (1523)	COMPLETED	0	2024-11-19 16:14:54.150	9.1s	3.4s	513.4%	200.1 MB	9.6 GB	19.8 MB	16.3 MB	3.4	200.1
orthoani_og_8thread/D1_orthoani_8thread_trial1/trace.txt	D1_orthoani_8thread_trial1	1524	f7/c42f94	30995308	orthoani (1524)	COMPLETED	0	2024-11-19 16:14:54.301	9s	4.8s	521.4%	239.9 MB	10 GB	25.4 MB	20.6 MB	4.8	239.9
orthoani_og_8thread/D1_orthoani_8thread_trial1/trace.txt	D1_orthoani_8thread_trial1	1521	fc/09bda4	30995305	orthoani (1521)	COMPLETED	0	2024-11-19 16:14:54.116	9.2s	4.4s	563.8%	217.9 MB	9.7 GB	24.2 MB	19.5 MB	4.4	217.9
orthoani_og_8thread/D1_orthoani_8thread_trial1/trace.txt	D1_orthoani_8thread_trial1	1525	94/b2a69c	30995309	orthoani (1525)	COMPLETED	0	2024-11-19 16:14:54.339	9s	3.5s	539.1%	220.3 MB	9.8 GB	22.2 MB	17.9 MB	3.5	220.3
orthoani_og_8thread/D1_orthoani_8thread_trial1/trace.txt	D1_orthoani_8thread_trial1	1534	2f/1d803c	30995316	orthoani (1534)	COMPLETED	0	2024-11-19 16:14:54.579	8.8s	3.3s	439.8%	209.6 MB	9.8 GB	20.6 MB	16.7 MB	3.3	209.6
orthoani_og_8thread/D1_orthoani_8thread_trial1/trace.txt	D1_orthoani_8thread_trial1	1530	a1/4b0e59	30995315	orthoani (1530)	COMPLETED	0	2024-11-19 16:14:54.514	8.8s	3.2s	420.8%	206.9 MB	9.7 GB	20.7 MB	16.8 MB	3.2	206.9
orthoani_og_8thread/D1_orthoani_8thread_trial1/trace.txt	D1_orthoani_8thread_trial1	1532	ed/0c6d2e	30995317	orthoani (1532)	COMPLETED	0	2024-11-19 16:14:54.638	8.7s	2.8s	469.7%	202 MB	9.8 GB	19.5 MB	15.7 MB	2.8	202.0
orthoani_og_8thread/D1_orthoani_8thread_trial1/trace.txt	D1_orthoani_8thread_trial1	1531	bc/42d3e4	30995314	orthoani (1531)	COMPLETED	0	2024-11-19 16:14:54.483	8.9s	6s	599.9%	208.3 MB	21 GB	28 MB	22.5 MB	6.0	208.3
orthoani_og_8thread/D1_orthoani_8thread_trial1/trace.txt	D1_orthoani_8thread_trial1	1527	a1/edae15	30995311	orthoani (1527)	COMPLETED	0	2024-11-19 16:14:54.399	8.9s	3.6s	537.2%	185.2 MB	21.2 GB	22.4 MB	18.1 MB	3.6	185.2
orthoani_og_8thread/D1_orthoani_8thread_trial1/trace.txt	D1_orthoani_8thread_trial1	19	bd/e0642f	30995173	orthoani (19)	COMPLETED	0	2024-11-19 16:14:38.938	28.8s	18.4s	495.3%	624.3 MB	9.8 GB	37 MB	30.6 MB	18.4	624.3
orthoani_og_8thread/D1_orthoani_8thread_trial1/trace.txt	D1_orthoani_8thread_trial1	1485	7f/6b0e0c	30995268	orthoani (1485)	COMPLETED	0	2024-11-19 16:14:52.984	14.8s	11s	651.3%	314.3 MB	9.7 GB	40 MB	32.8 MB	11.0	314.3
orthoani_og_8thread/D1_orthoani_8thread_trial1/trace.txt	D1_orthoani_8thread_trial1	1487	9f/91a2b2	30995271	orthoani (1487)	COMPLETED	0	2024-11-19 16:14:53.067	14.8s	11.4s	648.9%	319 MB	9.7 GB	41.2 MB	33.6 MB	11.4	319.0
orthoani_og_8thread/D1_orthoani_8thread_trial1/trace.txt	D1_orthoani_8thread_trial1	6	0c/6f4ffc	30995189	orthoani (6)	COMPLETED	0	2024-11-19 16:14:39.375	28.4s	19.8s	574.5%	369.3 MB	9.8 GB	52.1 MB	42.9 MB	19.8	369.3
orthoani_og_8thread/D1_orthoani_8thread_trial1/trace.txt	D1_orthoani_8thread_trial1	1495	88/622365	30995279	orthoani (1495)	COMPLETED	0	2024-11-19 16:14:53.290	14.5s	9.6s	593.1%	282.7 MB	9.7 GB	33.6 MB	27.3 MB	9.6	282.7
orthoani_og_8thread/D1_orthoani_8thread_trial1/trace.txt	D1_orthoani_8thread_trial1	1493	01/fb1f06	30995277	orthoani (1493)	COMPLETED	0	2024-11-19 16:14:53.247	14.6s	9.4s	499.0%	626.3 MB	9.7 GB	31.7 MB	26 MB	9.4	626.3
orthoani_og_8thread/D1_orthoani_8thread_trial1/trace.txt	D1_orthoani_8thread_trial1	1501	0a/1cb98a	30995284	orthoani (1501)	COMPLETED	0	2024-11-19 16:14:53.400	14.4s	7.9s	566.8%	667.3 MB	9.8 GB	32 MB	26 MB	7.9	667.3
orthoani_og_8thread/D1_orthoani_8thread_trial1/trace.txt	D1_orthoani_8thread_trial1	84	7d/acd47d	30995261	orthoani (84)	COMPLETED	0	2024-11-19 16:14:52.828	15s	9.4s	569.2%	272.3 MB	9.6 GB	32 MB	26.2 MB	9.4	272.3
orthoani_og_8thread/D1_orthoani_8thread_trial1/trace.txt	D1_orthoani_8thread_trial1	1500	0e/8480f5	30995287	orthoani (1500)	COMPLETED	0	2024-11-19 16:14:53.522	14.3s	9.2s	623.3%	269.1 MB	9.8 GB	30.9 MB	25.3 MB	9.2	269.1
orthoani_og_8thread/D1_orthoani_8thread_trial1/trace.txt	D1_orthoani_8thread_trial1	1518	4b/e915cf	30995285	orthoani (1518)	COMPLETED	0	2024-11-19 16:14:53.423	14.4s	7.4s	628.9%	274.4 MB	9.7 GB	32.4 MB	26.5 MB	7.4	274.4
orthoani_og_8thread/D1_orthoani_8thread_trial1/trace.txt	D1_orthoani_8thread_trial1	1503	cc/bdc040	30995290	orthoani (1503)	COMPLETED	0	2024-11-19 16:14:53.644	14.2s	7.7s	619.5%	304.7 MB	9.8 GB	38 MB	31 MB	7.7	304.7
orthoani_og_8thread/D1_orthoani_8thread_trial1/trace.txt	D1_orthoani_8thread_trial1	1508	d9/6b769c	30995294	orthoani (1508)	COMPLETED	0	2024-11-19 16:14:53.819	14.1s	7.2s	564.5%	267.7 MB	9.7 GB	29.8 MB	24.3 MB	7.2	267.7
orthoani_og_8thread/D1_orthoani_8thread_trial1/trace.txt	D1_orthoani_8thread_trial1	1510	9d/9bd157	30995297	orthoani (1510)	COMPLETED	0	2024-11-19 16:14:53.886	14s	9.2s	521.0%	865.8 MB	9.7 GB	32.6 MB	26.7 MB	9.2	865.8
orthoani_og_8thread/D1_orthoani_8thread_trial1/trace.txt	D1_orthoani_8thread_trial1	1520	77/de46e5	30995304	orthoani (1520)	COMPLETED	0	2024-11-19 16:14:54.093	13.8s	9.3s	620.6%	324.9 MB	9.7 GB	42.5 MB	34.8 MB	9.3	324.9
orthoani_og_8thread/D1_orthoani_8thread_trial1/trace.txt	D1_orthoani_8thread_trial1	1486	28/016a8e	30995270	orthoani (1486)	COMPLETED	0	2024-11-19 16:14:53.045	14.8s	10.2s	608.4%	282.4 MB	9.9 GB	33.4 MB	27.4 MB	10.2	282.4
orthoani_og_8thread/D1_orthoani_8thread_trial1/trace.txt	D1_orthoani_8thread_trial1	1526	83/0c879a	30995310	orthoani (1526)	COMPLETED	0	2024-11-19 16:14:54.361	13.5s	6.7s	606.6%	248.9 MB	9.7 GB	27.3 MB	22.3 MB	6.7	248.9
orthoani_og_8thread/D1_orthoani_8thread_trial1/trace.txt	D1_orthoani_8thread_trial1	1529	82/39ae81	30995313	orthoani (1529)	COMPLETED	0	2024-11-19 16:14:54.460	13.5s	8.1s	552.3%	703.4 MB	20.9 GB	32 MB	26.5 MB	8.1	703.4
orthoani_og_8thread/D1_orthoani_8thread_trial1/trace.txt	D1_orthoani_8thread_trial1	93	14/a6f776	30995318	orthoani (93)	COMPLETED	0	2024-11-19 16:14:57.798	10.1s	5.8s	539.1%	237.7 MB	9.7 GB	26.5 MB	21.6 MB	5.8	237.7
orthoani_og_8thread/D1_orthoani_8thread_trial1/trace.txt	D1_orthoani_8thread_trial1	91	cf/30acec	30995319	orthoani (91)	COMPLETED	0	2024-11-19 16:14:57.821	10.1s	6.2s	571.3%	250.2 MB	9.7 GB	28.4 MB	23.1 MB	6.2	250.2
orthoani_og_8thread/D1_orthoani_8thread_trial1/trace.txt	D1_orthoani_8thread_trial1	100	f3/dc6212	30995321	orthoani (100)	COMPLETED	0	2024-11-19 16:14:57.862	10.1s	4s	459.6%	210.8 MB	9.7 GB	22.7 MB	18.3 MB	4.0	210.8
orthoani_og_8thread/D1_orthoani_8thread_trial1/trace.txt	D1_orthoani_8thread_trial1	98	37/2fc470	30995322	orthoani (98)	COMPLETED	0	2024-11-19 16:14:57.884	10.1s	4s	495.6%	196.8 MB	9.7 GB	21.2 MB	17.1 MB	4.0	196.8
orthoani_og_8thread/D1_orthoani_8thread_trial1/trace.txt	D1_orthoani_8thread_trial1	102	a6/640bda	30995323	orthoani (102)	COMPLETED	0	2024-11-19 16:14:57.906	10s	5.8s	484.4%	246.6 MB	9.7 GB	25.7 MB	20.8 MB	5.8	246.6
orthoani_og_8thread/D1_orthoani_8thread_trial1/trace.txt	D1_orthoani_8thread_trial1	1528	13/c6d897	30995312	orthoani (1528)	COMPLETED	0	2024-11-19 16:14:54.430	13.5s	10.9s	620.8%	212 MB	20.9 GB	38 MB	31.2 MB	10.9	212.0
orthoani_og_8thread/D1_orthoani_8thread_trial1/trace.txt	D1_orthoani_8thread_trial1	118	7a/2d0521	30995333	orthoani (118)	COMPLETED	0	2024-11-19 16:14:58.117	9.9s	5s	473.6%	239.3 MB	9.8 GB	25.3 MB	20.5 MB	5.0	239.3
orthoani_og_8thread/D1_orthoani_8thread_trial1/trace.txt	D1_orthoani_8thread_trial1	106	72/69a967	30995332	orthoani (106)	COMPLETED	0	2024-11-19 16:14:58.096	9.9s	5.8s	475.1%	240.4 MB	9.7 GB	25.8 MB	20.9 MB	5.8	240.4
orthoani_og_8thread/D1_orthoani_8thread_trial1/trace.txt	D1_orthoani_8thread_trial1	121	97/3ef3fe	30995334	orthoani (121)	COMPLETED	0	2024-11-19 16:14:58.139	9.8s	6.5s	408.0%	239.8 MB	9.7 GB	25.2 MB	20.4 MB	6.5	239.8
orthoani_og_8thread/D1_orthoani_8thread_trial1/trace.txt	D1_orthoani_8thread_trial1	119	72/2b288f	30995336	orthoani (119)	COMPLETED	0	2024-11-19 16:14:58.181	9.8s	3.9s	433.7%	195 MB	9.7 GB	20.4 MB	16.6 MB	3.9	195.0
orthoani_og_8thread/D1_orthoani_8thread_trial1/trace.txt	D1_orthoani_8thread_trial1	120	59/868c48	30995338	orthoani (120)	COMPLETED	0	2024-11-19 16:14:58.224	9.8s	4.2s	445.4%	197.7 MB	9.8 GB	21.1 MB	17.2 MB	4.2	197.7
orthoani_og_8thread/D1_orthoani_8thread_trial1/trace.txt	D1_orthoani_8thread_trial1	127	0d/19461d	30995341	orthoani (127)	COMPLETED	0	2024-11-19 16:14:58.286	9.7s	3.2s	454.1%	199.1 MB	9.9 GB	19.3 MB	15.7 MB	3.2	199.1
orthoani_og_8thread/D1_orthoani_8thread_trial1/trace.txt	D1_orthoani_8thread_trial1	126	19/17067f	30995339	orthoani (126)	COMPLETED	0	2024-11-19 16:14:58.245	9.8s	4.9s	421.5%	220 MB	9.8 GB	22.2 MB	17.9 MB	4.9	220.0
orthoani_og_8thread/D1_orthoani_8thread_trial1/trace.txt	D1_orthoani_8thread_trial1	133	3a/ba6e50	30995342	orthoani (133)	COMPLETED	0	2024-11-19 16:14:58.307	9.7s	6.6s	502.0%	229.4 MB	9.7 GB	24.5 MB	19.8 MB	6.6	229.4
orthoani_og_8thread/D1_orthoani_8thread_trial1/trace.txt	D1_orthoani_8thread_trial1	128	7e/4745ca	30995343	orthoani (128)	COMPLETED	0	2024-11-19 16:14:58.328	9.7s	5s	537.5%	248 MB	9.8 GB	26.6 MB	21.9 MB	5.0	248.0
orthoani_og_8thread/D1_orthoani_8thread_trial1/trace.txt	D1_orthoani_8thread_trial1	131	4e/26d4a5	30995346	orthoani (131)	COMPLETED	0	2024-11-19 16:14:58.388	9.7s	3.1s	488.4%	215.2 MB	9.8 GB	21.4 MB	17.4 MB	3.1	215.2
orthoani_og_8thread/D1_orthoani_8thread_trial1/trace.txt	D1_orthoani_8thread_trial1	138	d5/415556	30995344	orthoani (138)	COMPLETED	0	2024-11-19 16:14:58.347	9.7s	6.4s	501.8%	249.9 MB	9.7 GB	27.5 MB	22.3 MB	6.4	249.9
orthoani_og_8thread/D1_orthoani_8thread_trial1/trace.txt	D1_orthoani_8thread_trial1	130	3f/39bd8e	30995345	orthoani (130)	COMPLETED	0	2024-11-19 16:14:58.369	9.7s	3.8s	542.2%	214.6 MB	9.7 GB	22.1 MB	17.8 MB	3.8	214.6
orthoani_og_8thread/D1_orthoani_8thread_trial1/trace.txt	D1_orthoani_8thread_trial1	140	d5/bafc85	30995347	orthoani (140)	COMPLETED	0	2024-11-19 16:14:58.410	9.6s	3.9s	535.8%	222.2 MB	9.7 GB	24.3 MB	19.9 MB	3.9	222.2
orthoani_og_8thread/D1_orthoani_8thread_trial1/trace.txt	D1_orthoani_8thread_trial1	139	8b/9978ab	30995348	orthoani (139)	COMPLETED	0	2024-11-19 16:14:58.430	9.6s	6.4s	593.0%	267.2 MB	9.7 GB	29.8 MB	24.4 MB	6.4	267.2
orthoani_og_8thread/D1_orthoani_8thread_trial1/trace.txt	D1_orthoani_8thread_trial1	150	ed/dcead0	30995373	orthoani (150)	COMPLETED	0	2024-11-19 16:15:03.451	4.7s	2.7s	438.6%	183.6 MB	21.2 GB	21.3 MB	17.2 MB	2.7	183.6
orthoani_og_8thread/D1_orthoani_8thread_trial1/trace.txt	D1_orthoani_8thread_trial1	1479	7e/406d1d	30995263	orthoani (1479)	COMPLETED	0	2024-11-19 16:14:52.872	19.9s	16.1s	539.5%	554.1 MB	9.7 GB	35.5 MB	29.4 MB	16.1	554.1
orthoani_og_8thread/D1_orthoani_8thread_trial1/trace.txt	D1_orthoani_8thread_trial1	1490	85/739034	30995274	orthoani (1490)	COMPLETED	0	2024-11-19 16:14:53.133	19.6s	13.8s	586.1%	340.5 MB	9.7 GB	44.3 MB	36.1 MB	13.8	340.5
orthoani_og_8thread/D1_orthoani_8thread_trial1/trace.txt	D1_orthoani_8thread_trial1	1492	bc/a53e0b	30995276	orthoani (1492)	COMPLETED	0	2024-11-19 16:14:53.223	19.6s	16.2s	494.4%	621.9 MB	9.7 GB	36.4 MB	30.2 MB	16.2	621.9
orthoani_og_8thread/D1_orthoani_8thread_trial1/trace.txt	D1_orthoani_8thread_trial1	1517	07/5b3df0	30995303	orthoani (1517)	COMPLETED	0	2024-11-19 16:14:54.069	18.8s	14.8s	549.4%	635.2 MB	9.7 GB	37.2 MB	30.7 MB	14.8	635.2
orthoani_og_8thread/D1_orthoani_8thread_trial1/trace.txt	D1_orthoani_8thread_trial1	1522	33/6f0046	30995307	orthoani (1522)	COMPLETED	0	2024-11-19 16:14:54.278	18.6s	11.6s	625.4%	451.1 MB	9.7 GB	36.8 MB	30.2 MB	11.6	451.1
orthoani_og_8thread/D1_orthoani_8thread_trial1/trace.txt	D1_orthoani_8thread_trial1	112	e9/f1800a	30995325	orthoani (112)	COMPLETED	0	2024-11-19 16:14:57.949	15s	8.4s	567.0%	263.4 MB	9.8 GB	29.4 MB	23.9 MB	8.4	263.4
orthoani_og_8thread/D1_orthoani_8thread_trial1/trace.txt	D1_orthoani_8thread_trial1	111	70/56f824	30995324	orthoani (111)	COMPLETED	0	2024-11-19 16:14:57.928	15s	11.3s	579.2%	273.8 MB	9.7 GB	32.1 MB	26.3 MB	11.3	273.8
orthoani_og_8thread/D1_orthoani_8thread_trial1/trace.txt	D1_orthoani_8thread_trial1	107	d5/ef5c1e	30995326	orthoani (107)	COMPLETED	0	2024-11-19 16:14:57.969	15s	8.1s	543.7%	392.5 MB	9.8 GB	30.8 MB	25 MB	8.1	392.5
orthoani_og_8thread/D1_orthoani_8thread_trial1/trace.txt	D1_orthoani_8thread_trial1	104	c6/b7b05b	30995327	orthoani (104)	COMPLETED	0	2024-11-19 16:14:57.990	14.9s	8.3s	580.0%	256 MB	9.8 GB	28.2 MB	22.9 MB	8.3	256.0
orthoani_og_8thread/D1_orthoani_8thread_trial1/trace.txt	D1_orthoani_8thread_trial1	103	76/9d79d2	30995329	orthoani (103)	COMPLETED	0	2024-11-19 16:14:58.030	14.9s	8.1s	505.0%	286.2 MB	9.7 GB	33.2 MB	27.2 MB	8.1	286.2
orthoani_og_8thread/D1_orthoani_8thread_trial1/trace.txt	D1_orthoani_8thread_trial1	129	13/bec227	30995350	orthoani (129)	COMPLETED	0	2024-11-19 16:15:02.826	10.2s	6.8s	586.3%	247.9 MB	9.8 GB	27.1 MB	22.1 MB	6.8	247.9
orthoani_og_8thread/D1_orthoani_8thread_trial1/trace.txt	D1_orthoani_8thread_trial1	99	71/c6c412	30995331	orthoani (99)	COMPLETED	0	2024-11-19 16:14:58.074	15s	7s	548.0%	252.5 MB	9.7 GB	27.7 MB	22.6 MB	7.0	252.5
orthoani_og_8thread/D1_orthoani_8thread_trial1/trace.txt	D1_orthoani_8thread_trial1	158	11/0cdb14	30995351	orthoani (158)	COMPLETED	0	2024-11-19 16:15:02.850	10.3s	7.2s	457.8%	460.9 MB	9.7 GB	26.5 MB	21.7 MB	7.2	460.9
orthoani_og_8thread/D1_orthoani_8thread_trial1/trace.txt	D1_orthoani_8thread_trial1	125	b2/7a76de	30995340	orthoani (125)	COMPLETED	0	2024-11-19 16:14:58.266	14.8s	8.2s	537.2%	266 MB	10 GB	30.9 MB	25.2 MB	8.2	266.0
orthoani_og_8thread/D1_orthoani_8thread_trial1/trace.txt	D1_orthoani_8thread_trial1	124	90/d6246f	30995337	orthoani (124)	COMPLETED	0	2024-11-19 16:14:58.203	14.9s	7.2s	482.3%	264.6 MB	9.7 GB	31.6 MB	25.8 MB	7.2	264.6
orthoani_og_8thread/D1_orthoani_8thread_trial1/trace.txt	D1_orthoani_8thread_trial1	123	b6/a434c7	30995335	orthoani (123)	COMPLETED	0	2024-11-19 16:14:58.160	14.9s	9.9s	568.5%	301.2 MB	9.7 GB	37.4 MB	30.5 MB	9.9	301.2
orthoani_og_8thread/D1_orthoani_8thread_trial1/trace.txt	D1_orthoani_8thread_trial1	159	4e/9346d1	30995353	orthoani (159)	COMPLETED	0	2024-11-19 16:15:02.914	10.2s	5.7s	540.1%	245.8 MB	9.8 GB	27 MB	22 MB	5.7	245.8
orthoani_og_8thread/D1_orthoani_8thread_trial1/trace.txt	D1_orthoani_8thread_trial1	115	90/c55fed	30995330	orthoani (115)	COMPLETED	0	2024-11-19 16:14:58.052	15s	7.8s	463.7%	251.6 MB	9.7 GB	26.1 MB	21.2 MB	7.8	251.6
orthoani_og_8thread/D1_orthoani_8thread_trial1/trace.txt	D1_orthoani_8thread_trial1	145	02/67a702	30995354	orthoani (145)	COMPLETED	0	2024-11-19 16:15:02.934	10.2s	4.7s	354.1%	228.9 MB	9.8 GB	23.4 MB	18.9 MB	4.7	228.9
orthoani_og_8thread/D1_orthoani_8thread_trial1/trace.txt	D1_orthoani_8thread_trial1	152	1a/168261	30995357	orthoani (152)	COMPLETED	0	2024-11-19 16:15:02.997	10.2s	6.1s	532.7%	252.8 MB	9.7 GB	29.3 MB	23.8 MB	6.1	252.8
orthoani_og_8thread/D1_orthoani_8thread_trial1/trace.txt	D1_orthoani_8thread_trial1	136	6b/85544b	30995363	orthoani (136)	COMPLETED	0	2024-11-19 16:15:03.171	10.1s	5.6s	595.7%	242.8 MB	9.7 GB	26.2 MB	21.3 MB	5.6	242.8
orthoani_og_8thread/D1_orthoani_8thread_trial1/trace.txt	D1_orthoani_8thread_trial1	162	6e/3d6a2b	30995362	orthoani (162)	COMPLETED	0	2024-11-19 16:15:03.150	10.1s	2.8s	445.0%	194.1 MB	9.7 GB	19.4 MB	15.6 MB	2.8	194.1
orthoani_og_8thread/D1_orthoani_8thread_trial1/trace.txt	D1_orthoani_8thread_trial1	161	4c/01ef1f	30995360	orthoani (161)	COMPLETED	0	2024-11-19 16:15:03.109	10.1s	6.2s	553.6%	253.1 MB	9.7 GB	27.4 MB	22.3 MB	6.2	253.1
orthoani_og_8thread/D1_orthoani_8thread_trial1/trace.txt	D1_orthoani_8thread_trial1	135	74/6dcd32	30995356	orthoani (135)	COMPLETED	0	2024-11-19 16:15:02.976	10.2s	4.4s	497.5%	228.9 MB	9.8 GB	22.9 MB	18.6 MB	4.4	228.9
orthoani_og_8thread/D1_orthoani_8thread_trial1/trace.txt	D1_orthoani_8thread_trial1	143	23/e8cb56	30995361	orthoani (143)	COMPLETED	0	2024-11-19 16:15:03.130	10.1s	6.3s	613.0%	263 MB	9.7 GB	31 MB	25.3 MB	6.3	263.0
orthoani_og_8thread/D1_orthoani_8thread_trial1/trace.txt	D1_orthoani_8thread_trial1	132	17/c5847a	30995371	orthoani (132)	COMPLETED	0	2024-11-19 16:15:03.404	9.9s	3.8s	543.0%	228.7 MB	9.7 GB	23.9 MB	19.3 MB	3.8	228.7
orthoani_og_8thread/D1_orthoani_8thread_trial1/trace.txt	D1_orthoani_8thread_trial1	156	6b/69f78a	30995365	orthoani (156)	COMPLETED	0	2024-11-19 16:15:03.277	10s	3.6s	427.2%	197.6 MB	9.7 GB	19.5 MB	15.6 MB	3.6	197.6
orthoani_og_8thread/D1_orthoani_8thread_trial1/trace.txt	D1_orthoani_8thread_trial1	144	58/fe9365	30995372	orthoani (144)	COMPLETED	0	2024-11-19 16:15:03.429	9.8s	4s	539.4%	219 MB	9.8 GB	23.4 MB	18.8 MB	4.0	219.0
orthoani_og_8thread/D1_orthoani_8thread_trial1/trace.txt	D1_orthoani_8thread_trial1	170	24/ef99b8	30995367	orthoani (170)	COMPLETED	0	2024-11-19 16:15:03.322	9.9s	4.8s	483.8%	226.8 MB	9.7 GB	22.9 MB	18.6 MB	4.8	226.8
orthoani_og_8thread/D1_orthoani_8thread_trial1/trace.txt	D1_orthoani_8thread_trial1	149	a8/f7e477	30995374	orthoani (149)	COMPLETED	0	2024-11-19 16:15:03.474	9.8s	6.2s	596.9%	215 MB	20.9 GB	30.3 MB	24.7 MB	6.2	215.0
orthoani_og_8thread/D1_orthoani_8thread_trial1/trace.txt	D1_orthoani_8thread_trial1	147	3b/27b426	30995376	orthoani (147)	COMPLETED	0	2024-11-19 16:15:03.522	10.2s	6.7s	576.8%	259.8 MB	9.9 GB	29.2 MB	23.9 MB	6.7	259.8
orthoani_og_8thread/D1_orthoani_8thread_trial1/trace.txt	D1_orthoani_8thread_trial1	172	9e/562d54	30995375	orthoani (172)	COMPLETED	0	2024-11-19 16:15:03.497	10s	5.8s	571.8%	656.4 MB	20.9 GB	26.7 MB	21.7 MB	5.8	656.4
orthoani_og_8thread/D1_orthoani_8thread_trial1/trace.txt	D1_orthoani_8thread_trial1	175	3b/98e487	30995377	orthoani (175)	COMPLETED	0	2024-11-19 16:15:03.546	10.2s	7.1s	599.5%	290.1 MB	9.8 GB	33.2 MB	27.1 MB	7.1	290.1
orthoani_og_8thread/D1_orthoani_8thread_trial1/trace.txt	D1_orthoani_8thread_trial1	177	42/b8f399	30995378	orthoani (177)	COMPLETED	0	2024-11-19 16:15:03.567	10.2s	6.7s	593.2%	256.7 MB	9.7 GB	28.2 MB	23 MB	6.7	256.7
orthoani_og_8thread/D1_orthoani_8thread_trial1/trace.txt	D1_orthoani_8thread_trial1	160	06/638ae5	30995382	orthoani (160)	COMPLETED	0	2024-11-19 16:15:03.655	10.1s	5.1s	510.9%	191.8 MB	21.1 GB	25.2 MB	20.5 MB	5.1	191.8
orthoani_og_8thread/D1_orthoani_8thread_trial1/trace.txt	D1_orthoani_8thread_trial1	171	de/f60c0d	30995384	orthoani (171)	COMPLETED	0	2024-11-19 16:15:03.706	10.1s	6s	560.1%	210.4 MB	21 GB	29.1 MB	23.7 MB	6.0	210.4
orthoani_og_8thread/D1_orthoani_8thread_trial1/trace.txt	D1_orthoani_8thread_trial1	155	9b/6b9b3d	30995383	orthoani (155)	COMPLETED	0	2024-11-19 16:15:03.679	10.1s	4.1s	476.8%	186.9 MB	21.4 GB	22.4 MB	18.1 MB	4.1	186.9
orthoani_og_8thread/D1_orthoani_8thread_trial1/trace.txt	D1_orthoani_8thread_trial1	188	ed/154a5b	30995386	orthoani (188)	COMPLETED	0	2024-11-19 16:15:03.748	10.1s	4.1s	529.4%	186.7 MB	21 GB	22.8 MB	18.4 MB	4.1	186.7
orthoani_og_8thread/D1_orthoani_8thread_trial1/trace.txt	D1_orthoani_8thread_trial1	168	a2/e535dc	30995385	orthoani (168)	COMPLETED	0	2024-11-19 16:15:03.727	10.1s	7.9s	561.0%	248 MB	20.9 GB	34.8 MB	28.3 MB	7.9	248.0
orthoani_og_8thread/D1_orthoani_8thread_trial1/trace.txt	D1_orthoani_8thread_trial1	163	df/91ce8d	30995392	orthoani (163)	COMPLETED	0	2024-11-19 16:15:03.918	10s	7s	590.7%	287.4 MB	10.1 GB	33.8 MB	27.6 MB	7.0	287.4
orthoani_og_8thread/D1_orthoani_8thread_trial1/trace.txt	D1_orthoani_8thread_trial1	185	df/bc75b0	30995391	orthoani (185)	COMPLETED	0	2024-11-19 16:15:03.895	10s	4.6s	517.3%	230.2 MB	9.9 GB	24.2 MB	19.5 MB	4.6	230.2
orthoani_og_8thread/D1_orthoani_8thread_trial1/trace.txt	D1_orthoani_8thread_trial1	166	03/03d7d4	30995393	orthoani (166)	COMPLETED	0	2024-11-19 16:15:03.939	10s	3.1s	414.4%	210.6 MB	9.8 GB	20.3 MB	16.4 MB	3.1	210.6
orthoani_og_8thread/D1_orthoani_8thread_trial1/trace.txt	D1_orthoani_8thread_trial1	181	9b/ec935c	30995390	orthoani (181)	COMPLETED	0	2024-11-19 16:15:03.833	10s	4.3s	500.2%	187.4 MB	21.4 GB	22.3 MB	18 MB	4.3	187.4
orthoani_og_8thread/D1_orthoani_8thread_trial1/trace.txt	D1_orthoani_8thread_trial1	169	cb/ec0546	30995397	orthoani (169)	COMPLETED	0	2024-11-19 16:15:07.873	6s	2.8s	400.5%	190.2 MB	9.7 GB	18.4 MB	14.7 MB	2.8	190.2
orthoani_og_8thread/D1_orthoani_8thread_trial1/trace.txt	D1_orthoani_8thread_trial1	190	20/1cd879	30995388	orthoani (190)	COMPLETED	0	2024-11-19 16:15:03.792	10.1s	3.8s	493.8%	207.9 MB	9.2 GB	24.6 MB	19.9 MB	3.8	207.9
orthoani_og_8thread/D1_orthoani_8thread_trial1/trace.txt	D1_orthoani_8thread_trial1	165	83/5da525	30995389	orthoani (165)	COMPLETED	0	2024-11-19 16:15:03.813	10s	5.3s	562.5%	196.4 MB	21.1 GB	26.6 MB	21.6 MB	5.3	196.4
orthoani_og_8thread/D1_orthoani_8thread_trial1/trace.txt	D1_orthoani_8thread_trial1	196	16/6ff7f7	30995406	orthoani (196)	COMPLETED	0	2024-11-19 16:15:08.098	5.9s	3.3s	455.2%	201.5 MB	9.7 GB	19.5 MB	15.6 MB	3.3	201.5
orthoani_og_8thread/D1_orthoani_8thread_trial1/trace.txt	D1_orthoani_8thread_trial1	193	c7/c1a8bb	30995411	orthoani (193)	COMPLETED	0	2024-11-19 16:15:08.213	5.8s	3.1s	499.7%	207.4 MB	9.8 GB	20.2 MB	16.2 MB	3.1	207.4
orthoani_og_8thread/D1_orthoani_8thread_trial1/trace.txt	D1_orthoani_8thread_trial1	179	61/c47efe	30995400	orthoani (179)	COMPLETED	0	2024-11-19 16:15:07.945	6s	3.3s	407.7%	214.1 MB	9.7 GB	21 MB	16.9 MB	3.3	214.1
orthoani_og_8thread/D1_orthoani_8thread_trial1/trace.txt	D1_orthoani_8thread_trial1	214	15/78355a	30995427	orthoani (214)	COMPLETED	0	2024-11-19 16:15:08.659	5.4s	2.9s	509.1%	200.9 MB	9.8 GB	21.6 MB	17.4 MB	2.9	200.9
orthoani_og_8thread/D1_orthoani_8thread_trial1/trace.txt	D1_orthoani_8thread_trial1	1478	74/b1fa38	30995262	orthoani (1478)	COMPLETED	0	2024-11-19 16:14:52.850	24.9s	17.5s	604.6%	369.1 MB	9.7 GB	51.7 MB	42.6 MB	17.5	369.1
orthoani_og_8thread/D1_orthoani_8thread_trial1/trace.txt	D1_orthoani_8thread_trial1	110	9f/489cef	30995320	orthoani (110)	COMPLETED	0	2024-11-19 16:14:57.841	19.9s	15.6s	648.1%	312.7 MB	9.7 GB	42.4 MB	34.7 MB	15.6	312.7
orthoani_og_8thread/D1_orthoani_8thread_trial1/trace.txt	D1_orthoani_8thread_trial1	146	99/8a92dc	30995349	orthoani (146)	COMPLETED	0	2024-11-19 16:15:02.799	15.2s	10.1s	558.2%	280.6 MB	9.7 GB	32.8 MB	27 MB	10.1	280.6
orthoani_og_8thread/D1_orthoani_8thread_trial1/trace.txt	D1_orthoani_8thread_trial1	105	32/a5e1db	30995328	orthoani (105)	COMPLETED	0	2024-11-19 16:14:58.008	20s	11.7s	629.7%	314.7 MB	9.7 GB	39.5 MB	32.2 MB	11.7	314.7
orthoani_og_8thread/D1_orthoani_8thread_trial1/trace.txt	D1_orthoani_8thread_trial1	157	60/7dba31	30995352	orthoani (157)	COMPLETED	0	2024-11-19 16:15:02.873	15.2s	11.2s	547.8%	522.1 MB	9.8 GB	34.5 MB	28.6 MB	11.2	522.1
orthoani_og_8thread/D1_orthoani_8thread_trial1/trace.txt	D1_orthoani_8thread_trial1	141	23/20ec95	30995355	orthoani (141)	COMPLETED	0	2024-11-19 16:15:02.956	15.2s	12.6s	512.6%	615.9 MB	9.7 GB	34.4 MB	28.3 MB	12.6	615.9
orthoani_og_8thread/D1_orthoani_8thread_trial1/trace.txt	D1_orthoani_8thread_trial1	153	2e/ea7808	30995359	orthoani (153)	COMPLETED	0	2024-11-19 16:15:03.074	15.1s	6.6s	551.9%	262.8 MB	9.7 GB	30.4 MB	24.6 MB	6.6	262.8
orthoani_og_8thread/D1_orthoani_8thread_trial1/trace.txt	D1_orthoani_8thread_trial1	151	9e/83487e	30995358	orthoani (151)	COMPLETED	0	2024-11-19 16:15:03.046	15.1s	9.6s	611.3%	266 MB	9.7 GB	30.2 MB	24.6 MB	9.6	266.0
orthoani_og_8thread/D1_orthoani_8thread_trial1/trace.txt	D1_orthoani_8thread_trial1	154	02/74a092	30995364	orthoani (154)	COMPLETED	0	2024-11-19 16:15:03.248	15s	7.7s	635.4%	283.9 MB	10 GB	30.8 MB	25.1 MB	7.7	283.9
orthoani_og_8thread/D1_orthoani_8thread_trial1/trace.txt	D1_orthoani_8thread_trial1	134	bb/b2a9c6	30995368	orthoani (134)	COMPLETED	0	2024-11-19 16:15:03.342	14.9s	7.8s	583.9%	271.4 MB	9.7 GB	31.9 MB	25.9 MB	7.8	271.4
orthoani_og_8thread/D1_orthoani_8thread_trial1/trace.txt	D1_orthoani_8thread_trial1	148	3b/b0796d	30995370	orthoani (148)	COMPLETED	0	2024-11-19 16:15:03.384	14.9s	10.9s	638.4%	334.9 MB	9.7 GB	37 MB	30.3 MB	10.9	334.9
orthoani_og_8thread/D1_orthoani_8thread_trial1/trace.txt	D1_orthoani_8thread_trial1	180	02/10f540	30995379	orthoani (180)	COMPLETED	0	2024-11-19 16:15:03.591	14.7s	11.4s	633.5%	426.1 MB	21.4 GB	41.5 MB	33.9 MB	11.4	426.1
orthoani_og_8thread/D1_orthoani_8thread_trial1/trace.txt	D1_orthoani_8thread_trial1	142	04/127b03	30995369	orthoani (142)	COMPLETED	0	2024-11-19 16:15:03.362	14.9s	5.8s	530.9%	247 MB	9.7 GB	27.1 MB	22.2 MB	5.8	247.0
orthoani_og_8thread/D1_orthoani_8thread_trial1/trace.txt	D1_orthoani_8thread_trial1	186	f3/59c4bb	30995380	orthoani (186)	COMPLETED	0	2024-11-19 16:15:03.612	14.8s	7.7s	566.0%	213.4 MB	21 GB	28.6 MB	23.3 MB	7.7	213.4
orthoani_og_8thread/D1_orthoani_8thread_trial1/trace.txt	D1_orthoani_8thread_trial1	164	22/df6a8e	30995394	orthoani (164)	COMPLETED	0	2024-11-19 16:15:07.797	10.6s	3.7s	454.4%	213.9 MB	9.7 GB	23 MB	18.6 MB	3.7	213.9
orthoani_og_8thread/D1_orthoani_8thread_trial1/trace.txt	D1_orthoani_8thread_trial1	173	80/740d97	30995395	orthoani (173)	COMPLETED	0	2024-11-19 16:15:07.821	10.6s	4.7s	553.0%	247.6 MB	9.7 GB	27.2 MB	22.1 MB	4.7	247.6
orthoani_og_8thread/D1_orthoani_8thread_trial1/trace.txt	D1_orthoani_8thread_trial1	194	9f/3747f5	30995399	orthoani (194)	COMPLETED	0	2024-11-19 16:15:07.922	10.5s	7.5s	595.0%	246.2 MB	9.7 GB	25.7 MB	20.9 MB	7.5	246.2
orthoani_og_8thread/D1_orthoani_8thread_trial1/trace.txt	D1_orthoani_8thread_trial1	178	5b/8da8b0	30995401	orthoani (178)	COMPLETED	0	2024-11-19 16:15:07.968	10.5s	5s	537.4%	253.7 MB	9.7 GB	27.2 MB	22.6 MB	5.0	253.7
orthoani_og_8thread/D1_orthoani_8thread_trial1/trace.txt	D1_orthoani_8thread_trial1	176	67/cbeeea	30995404	orthoani (176)	COMPLETED	0	2024-11-19 16:15:08.047	10.4s	7.2s	455.9%	242.5 MB	9.8 GB	27.4 MB	22.3 MB	7.2	242.5
orthoani_og_8thread/D1_orthoani_8thread_trial1/trace.txt	D1_orthoani_8thread_trial1	206	37/8b7ba0	30995417	orthoani (206)	COMPLETED	0	2024-11-19 16:15:08.357	10.2s	3s	402.2%	199.6 MB	9.7 GB	19 MB	15.3 MB	3.0	199.6
orthoani_og_8thread/D1_orthoani_8thread_trial1/trace.txt	D1_orthoani_8thread_trial1	203	b5/57c8df	30995418	orthoani (203)	COMPLETED	0	2024-11-19 16:15:08.382	10.2s	5.1s	553.6%	237.4 MB	9.8 GB	25.9 MB	21 MB	5.1	237.4
orthoani_og_8thread/D1_orthoani_8thread_trial1/trace.txt	D1_orthoani_8thread_trial1	192	8e/04255b	30995413	orthoani (192)	COMPLETED	0	2024-11-19 16:15:08.270	10.2s	7s	472.5%	246.3 MB	9.7 GB	28.1 MB	22.9 MB	7.0	246.3
orthoani_og_8thread/D1_orthoani_8thread_trial1/trace.txt	D1_orthoani_8thread_trial1	191	43/dccc6c	30995410	orthoani (191)	COMPLETED	0	2024-11-19 16:15:08.191	10.3s	5.1s	302.4%	208.1 MB	9.7 GB	21.5 MB	17.3 MB	5.1	208.1
orthoani_og_8thread/D1_orthoani_8thread_trial1/trace.txt	D1_orthoani_8thread_trial1	195	f0/1daf4f	30995414	orthoani (195)	COMPLETED	0	2024-11-19 16:15:08.293	10.2s	5.1s	472.5%	221.1 MB	9.7 GB	24 MB	19.5 MB	5.1	221.1
orthoani_og_8thread/D1_orthoani_8thread_trial1/trace.txt	D1_orthoani_8thread_trial1	199	50/c3b2b1	30995416	orthoani (199)	COMPLETED	0	2024-11-19 16:15:08.337	10.2s	6.1s	583.4%	257.9 MB	10 GB	29.8 MB	24.1 MB	6.1	257.9
orthoani_og_8thread/D1_orthoani_8thread_trial1/trace.txt	D1_orthoani_8thread_trial1	182	a3/cc29e4	30995407	orthoani (182)	COMPLETED	0	2024-11-19 16:15:08.125	10.4s	6.6s	350.9%	228.3 MB	9.7 GB	23.8 MB	19.3 MB	6.6	228.3
orthoani_og_8thread/D1_orthoani_8thread_trial1/trace.txt	D1_orthoani_8thread_trial1	189	e3/1b4474	30995387	orthoani (189)	COMPLETED	0	2024-11-19 16:15:03.771	14.6s	11.9s	652.2%	625.4 MB	20.9 GB	36.2 MB	29.7 MB	11.9	625.4
orthoani_og_8thread/D1_orthoani_8thread_trial1/trace.txt	D1_orthoani_8thread_trial1	201	94/51d511	30995412	orthoani (201)	COMPLETED	0	2024-11-19 16:15:08.246	10.3s	6.2s	435.6%	239.2 MB	9.9 GB	25.2 MB	20.6 MB	6.2	239.2
orthoani_og_8thread/D1_orthoani_8thread_trial1/trace.txt	D1_orthoani_8thread_trial1	200	1e/58f7c7	30995409	orthoani (200)	COMPLETED	0	2024-11-19 16:15:08.169	10.3s	5.9s	541.9%	245.9 MB	9.7 GB	27.5 MB	22.5 MB	5.9	245.9
orthoani_og_8thread/D1_orthoani_8thread_trial1/trace.txt	D1_orthoani_8thread_trial1	205	77/3fcde8	30995421	orthoani (205)	COMPLETED	0	2024-11-19 16:15:08.444	10.1s	6.8s	476.0%	243.4 MB	9.7 GB	27.3 MB	22.2 MB	6.8	243.4
orthoani_og_8thread/D1_orthoani_8thread_trial1/trace.txt	D1_orthoani_8thread_trial1	213	66/018ab4	30995426	orthoani (213)	COMPLETED	0	2024-11-19 16:15:08.636	10s	6.3s	421.9%	239.9 MB	9.8 GB	26.4 MB	21.5 MB	6.3	239.9
orthoani_og_8thread/D1_orthoani_8thread_trial1/trace.txt	D1_orthoani_8thread_trial1	208	03/150f98	30995419	orthoani (208)	COMPLETED	0	2024-11-19 16:15:08.403	10.2s	5.8s	578.1%	238.7 MB	9.7 GB	26.5 MB	21.6 MB	5.8	238.7
orthoani_og_8thread/D1_orthoani_8thread_trial1/trace.txt	D1_orthoani_8thread_trial1	204	69/d43f8a	30995423	orthoani (204)	COMPLETED	0	2024-11-19 16:15:08.547	10s	6.9s	484.2%	239.8 MB	9.9 GB	26.2 MB	21.3 MB	6.9	239.8
orthoani_og_8thread/D1_orthoani_8thread_trial1/trace.txt	D1_orthoani_8thread_trial1	211	c4/52f49b	30995422	orthoani (211)	COMPLETED	0	2024-11-19 16:15:08.466	10.1s	5.4s	350.3%	229.5 MB	10.1 GB	24 MB	19.4 MB	5.4	229.5
orthoani_og_8thread/D1_orthoani_8thread_trial1/trace.txt	D1_orthoani_8thread_trial1	207	2f/cb3891	30995425	orthoani (207)	COMPLETED	0	2024-11-19 16:15:08.614	10s	6.5s	545.4%	260.8 MB	9.8 GB	30.3 MB	24.7 MB	6.5	260.8
orthoani_og_8thread/D1_orthoani_8thread_trial1/trace.txt	D1_orthoani_8thread_trial1	216	a8/49f57b	30995428	orthoani (216)	COMPLETED	0	2024-11-19 16:15:08.682	10s	3.8s	400.9%	210.2 MB	9.7 GB	22 MB	17.8 MB	3.8	210.2
orthoani_og_8thread/D1_orthoani_8thread_trial1/trace.txt	D1_orthoani_8thread_trial1	210	c9/c1212c	30995429	orthoani (210)	COMPLETED	0	2024-11-19 16:15:08.704	10s	6.1s	528.7%	243.8 MB	9.7 GB	26.1 MB	21.2 MB	6.1	243.8
orthoani_og_8thread/D1_orthoani_8thread_trial1/trace.txt	D1_orthoani_8thread_trial1	215	7c/03ad6c	30995431	orthoani (215)	COMPLETED	0	2024-11-19 16:15:08.750	9.9s	5.8s	452.2%	243.3 MB	9.7 GB	25.3 MB	20.6 MB	5.8	243.3
orthoani_og_8thread/D1_orthoani_8thread_trial1/trace.txt	D1_orthoani_8thread_trial1	218	69/02a27b	30995430	orthoani (218)	COMPLETED	0	2024-11-19 16:15:08.727	10s	6.3s	533.4%	251 MB	9.8 GB	27.4 MB	22.3 MB	6.3	251.0
orthoani_og_8thread/D1_orthoani_8thread_trial1/trace.txt	D1_orthoani_8thread_trial1	174	df/fe693e	30995381	orthoani (174)	COMPLETED	0	2024-11-19 16:15:03.633	19.1s	13.2s	651.5%	295.8 MB	21.1 GB	44.7 MB	36.8 MB	13.2	295.8
orthoani_og_8thread/D1_orthoani_8thread_trial1/trace.txt	D1_orthoani_8thread_trial1	137	2e/9d7a33	30995366	orthoani (137)	COMPLETED	0	2024-11-19 16:15:03.300	19.5s	11.3s	596.5%	308.6 MB	9.7 GB	37.8 MB	31.1 MB	11.3	308.6
orthoani_og_8thread/D1_orthoani_8thread_trial1/trace.txt	D1_orthoani_8thread_trial1	167	e8/39c016	30995396	orthoani (167)	COMPLETED	0	2024-11-19 16:15:07.844	14.9s	9.2s	629.4%	366.1 MB	9.6 GB	33.6 MB	27.4 MB	9.2	366.1
orthoani_og_8thread/D1_orthoani_8thread_trial1/trace.txt	D1_orthoani_8thread_trial1	187	4a/8fdb53	30995403	orthoani (187)	COMPLETED	0	2024-11-19 16:15:08.022	14.8s	9s	429.1%	264.9 MB	9.7 GB	30.6 MB	24.9 MB	9.0	264.9
orthoani_og_8thread/D1_orthoani_8thread_trial1/trace.txt	D1_orthoani_8thread_trial1	197	43/5f97b7	30995408	orthoani (197)	COMPLETED	0	2024-11-19 16:15:08.148	14.7s	11.6s	490.7%	291.6 MB	9.7 GB	34.9 MB	28.6 MB	11.6	291.6
orthoani_og_8thread/D1_orthoani_8thread_trial1/trace.txt	D1_orthoani_8thread_trial1	198	1b/db4e4f	30995405	orthoani (198)	COMPLETED	0	2024-11-19 16:15:08.074	14.8s	8.1s	591.6%	296.2 MB	9.7 GB	34.8 MB	28.5 MB	8.1	296.2
orthoani_og_8thread/D1_orthoani_8thread_trial1/trace.txt	D1_orthoani_8thread_trial1	209	b6/d08361	30995420	orthoani (209)	COMPLETED	0	2024-11-19 16:15:08.424	14.4s	11.1s	554.5%	309.2 MB	9.8 GB	38.4 MB	31.4 MB	11.1	309.2
orthoani_og_8thread/D1_orthoani_8thread_trial1/trace.txt	D1_orthoani_8thread_trial1	212	4a/7ee4f8	30995424	orthoani (212)	COMPLETED	0	2024-11-19 16:15:08.584	14.3s	10s	560.2%	289.5 MB	9.8 GB	31.9 MB	26 MB	10.0	289.5
orthoani_og_8thread/D1_orthoani_8thread_trial1/trace.txt	D1_orthoani_8thread_trial1	202	bd/2110b8	30995415	orthoani (202)	COMPLETED	0	2024-11-19 16:15:08.315	14.5s	9.4s	626.9%	287 MB	9.7 GB	33.9 MB	27.8 MB	9.4	287.0
orthoani_og_8thread/D1_orthoani_8thread_trial1/trace.txt	D1_orthoani_8thread_trial1	222	2e/ee5d16	30995432	orthoani (222)	COMPLETED	0	2024-11-19 16:15:12.799	10.1s	5.2s	539.6%	243.1 MB	9.7 GB	25.7 MB	20.9 MB	5.2	243.1
orthoani_og_8thread/D1_orthoani_8thread_trial1/trace.txt	D1_orthoani_8thread_trial1	220	05/fabf48	30995440	orthoani (220)	COMPLETED	0	2024-11-19 16:15:13.180	9.8s	4s	536.4%	185.8 MB	20.9 GB	23.3 MB	18.9 MB	4.0	185.8
orthoani_og_8thread/D1_orthoani_8thread_trial1/trace.txt	D1_orthoani_8thread_trial1	219	81/63665e	30995441	orthoani (219)	COMPLETED	0	2024-11-19 16:15:13.203	9.8s	5.9s	573.0%	209.1 MB	21.1 GB	29.6 MB	24.1 MB	5.9	209.1
orthoani_og_8thread/D1_orthoani_8thread_trial1/trace.txt	D1_orthoani_8thread_trial1	226	dc/900995	30995438	orthoani (226)	COMPLETED	0	2024-11-19 16:15:13.055	9.9s	3.9s	495.2%	210.1 MB	9.7 GB	21.9 MB	17.7 MB	3.9	210.1
orthoani_og_8thread/D1_orthoani_8thread_trial1/trace.txt	D1_orthoani_8thread_trial1	233	ba/162188	30995443	orthoani (233)	COMPLETED	0	2024-11-19 16:15:13.250	9.7s	6.8s	610.4%	198 MB	21 GB	25.6 MB	20.8 MB	6.8	198.0
orthoani_og_8thread/D1_orthoani_8thread_trial1/trace.txt	D1_orthoani_8thread_trial1	235	24/bf3c2b	30995444	orthoani (235)	COMPLETED	0	2024-11-19 16:15:13.272	9.7s	2.9s	480.0%	180.1 MB	21 GB	19.4 MB	15.7 MB	2.9	180.1
orthoani_og_8thread/D1_orthoani_8thread_trial1/trace.txt	D1_orthoani_8thread_trial1	236	2f/e2a20c	30995445	orthoani (236)	COMPLETED	0	2024-11-19 16:15:13.293	9.7s	4.9s	555.2%	197.4 MB	20.9 GB	25.9 MB	21 MB	4.9	197.4
orthoani_og_8thread/D1_orthoani_8thread_trial1/trace.txt	D1_orthoani_8thread_trial1	221	1a/2c125f	30995433	orthoani (221)	COMPLETED	0	2024-11-19 16:15:12.824	10.1s	5.7s	490.8%	246.5 MB	9.7 GB	26.2 MB	21.2 MB	5.7	246.5
orthoani_og_8thread/D1_orthoani_8thread_trial1/trace.txt	D1_orthoani_8thread_trial1	230	c0/9f51e0	30995446	orthoani (230)	COMPLETED	0	2024-11-19 16:15:13.315	9.7s	3.6s	549.7%	184 MB	20.9 GB	23.9 MB	19.3 MB	3.6	184.0
orthoani_og_8thread/D1_orthoani_8thread_trial1/trace.txt	D1_orthoani_8thread_trial1	231	64/91decf	30995451	orthoani (231)	COMPLETED	0	2024-11-19 16:15:13.666	9.4s	6s	458.6%	290.7 MB	9.7 GB	25.3 MB	20.5 MB	6.0	290.7
orthoani_og_8thread/D1_orthoani_8thread_trial1/trace.txt	D1_orthoani_8thread_trial1	228	aa/918727	30995449	orthoani (228)	COMPLETED	0	2024-11-19 16:15:13.619	9.4s	6.2s	529.5%	250.4 MB	9.7 GB	28.1 MB	22.8 MB	6.2	250.4
orthoani_og_8thread/D1_orthoani_8thread_trial1/trace.txt	D1_orthoani_8thread_trial1	259	05/6bcd1d	30995452	orthoani (259)	COMPLETED	0	2024-11-19 16:15:13.687	9.3s	4.8s	476.1%	231 MB	9.8 GB	24.3 MB	19.7 MB	4.8	231.0
orthoani_og_8thread/D1_orthoani_8thread_trial1/trace.txt	D1_orthoani_8thread_trial1	243	8b/4a11ea	30995454	orthoani (243)	COMPLETED	0	2024-11-19 16:15:13.736	9.3s	5.3s	510.6%	233.4 MB	9.8 GB	24.4 MB	19.7 MB	5.3	233.4
orthoani_og_8thread/D1_orthoani_8thread_trial1/trace.txt	D1_orthoani_8thread_trial1	239	09/8fc435	30995447	orthoani (239)	COMPLETED	0	2024-11-19 16:15:13.336	9.7s	7.5s	593.5%	252.7 MB	20.9 GB	35.4 MB	28.8 MB	7.5	252.7
orthoani_og_8thread/D1_orthoani_8thread_trial1/trace.txt	D1_orthoani_8thread_trial1	244	0c/747a6b	30995456	orthoani (244)	COMPLETED	0	2024-11-19 16:15:13.779	9.3s	3.9s	540.1%	209 MB	9.7 GB	22.3 MB	18 MB	3.9	209.0
orthoani_og_8thread/D1_orthoani_8thread_trial1/trace.txt	D1_orthoani_8thread_trial1	242	f0/9f7d9f	30995453	orthoani (242)	COMPLETED	0	2024-11-19 16:15:13.715	9.3s	4s	532.8%	213.6 MB	9.7 GB	22.6 MB	18.2 MB	4.0	213.6
orthoani_og_8thread/D1_orthoani_8thread_trial1/trace.txt	D1_orthoani_8thread_trial1	247	d7/2457b3	30995457	orthoani (247)	COMPLETED	0	2024-11-19 16:15:13.828	9.2s	2.7s	448.1%	195.4 MB	10 GB	19.5 MB	15.6 MB	2.7	195.4
orthoani_og_8thread/D1_orthoani_8thread_trial1/trace.txt	D1_orthoani_8thread_trial1	249	30/c5d2f3	30995460	orthoani (249)	COMPLETED	0	2024-11-19 16:15:13.896	9.2s	3.1s	441.5%	201.3 MB	9.7 GB	19.4 MB	15.5 MB	3.1	201.3
orthoani_og_8thread/D1_orthoani_8thread_trial1/trace.txt	D1_orthoani_8thread_trial1	237	fd/fc8d49	30995462	orthoani (237)	COMPLETED	0	2024-11-19 16:15:13.941	9.1s	6.2s	514.2%	240.9 MB	9.8 GB	26.8 MB	21.9 MB	6.2	240.9
orthoani_og_8thread/D1_orthoani_8thread_trial1/trace.txt	D1_orthoani_8thread_trial1	253	41/f2c3a8	30995466	orthoani (253)	COMPLETED	0	2024-11-19 16:15:14.054	9s	4.4s	572.5%	241.8 MB	9.8 GB	24.9 MB	20.1 MB	4.4	241.8
orthoani_og_8thread/D1_orthoani_8thread_trial1/trace.txt	D1_orthoani_8thread_trial1	252	ca/9db960	30995465	orthoani (252)	COMPLETED	0	2024-11-19 16:15:14.020	9.1s	3.6s	512.8%	218.5 MB	9.8 GB	22 MB	17.8 MB	3.6	218.5
orthoani_og_8thread/D1_orthoani_8thread_trial1/trace.txt	D1_orthoani_8thread_trial1	270	66/cf850c	30995480	orthoani (270)	COMPLETED	0	2024-11-19 16:15:14.515	8.6s	5.5s	545.9%	234.2 MB	9.8 GB	24.7 MB	20.2 MB	5.5	234.2
orthoani_og_8thread/D1_orthoani_8thread_trial1/trace.txt	D1_orthoani_8thread_trial1	245	35/67b7a8	30995459	orthoani (245)	COMPLETED	0	2024-11-19 16:15:13.869	9.2s	3.7s	378.1%	214.2 MB	9.7 GB	21.9 MB	17.7 MB	3.7	214.2
orthoani_og_8thread/D1_orthoani_8thread_trial1/trace.txt	D1_orthoani_8thread_trial1	229	a0/dc107f	30995450	orthoani (229)	COMPLETED	0	2024-11-19 16:15:13.643	14.3s	10.4s	559.1%	305.8 MB	9.7 GB	37.8 MB	30.9 MB	10.4	305.8
orthoani_og_8thread/D1_orthoani_8thread_trial1/trace.txt	D1_orthoani_8thread_trial1	238	3f/e3abf5	30995448	orthoani (238)	COMPLETED	0	2024-11-19 16:15:13.557	14.4s	7s	620.7%	266.7 MB	9.6 GB	31.3 MB	25.6 MB	7.0	266.7
orthoani_og_8thread/D1_orthoani_8thread_trial1/trace.txt	D1_orthoani_8thread_trial1	232	70/e4bb13	30995442	orthoani (232)	COMPLETED	0	2024-11-19 16:15:13.226	14.7s	7.8s	588.7%	217.9 MB	20.9 GB	29.7 MB	24.3 MB	7.8	217.9
orthoani_og_8thread/D1_orthoani_8thread_trial1/trace.txt	D1_orthoani_8thread_trial1	223	3f/203b5c	30995434	orthoani (223)	COMPLETED	0	2024-11-19 16:15:12.848	15s	11.9s	619.4%	317.2 MB	9.8 GB	33.7 MB	27.7 MB	11.9	317.2
orthoani_og_8thread/D1_orthoani_8thread_trial1/trace.txt	D1_orthoani_8thread_trial1	183	f4/3e8b25	30995398	orthoani (183)	COMPLETED	0	2024-11-19 16:15:07.897	19.9s	12.9s	626.8%	343.1 MB	9.8 GB	45.4 MB	37.2 MB	12.9	343.1
orthoani_og_8thread/D1_orthoani_8thread_trial1/trace.txt	D1_orthoani_8thread_trial1	184	c4/ef6d1c	30995402	orthoani (184)	COMPLETED	0	2024-11-19 16:15:07.993	19.8s	12.4s	588.2%	327.4 MB	9.8 GB	42.4 MB	34.7 MB	12.4	327.4
orthoani_og_8thread/D1_orthoani_8thread_trial1/trace.txt	D1_orthoani_8thread_trial1	225	44/c159d5	30995435	orthoani (225)	COMPLETED	0	2024-11-19 16:15:12.919	15s	9s	505.0%	282.6 MB	9.8 GB	33.7 MB	27.4 MB	9.0	282.6
orthoani_og_8thread/D1_orthoani_8thread_trial1/trace.txt	D1_orthoani_8thread_trial1	241	11/18d5f8	30995458	orthoani (241)	COMPLETED	0	2024-11-19 16:15:13.849	14.8s	10s	396.8%	283.4 MB	9.9 GB	32.9 MB	26.9 MB	10.0	283.4
orthoani_og_8thread/D1_orthoani_8thread_trial1/trace.txt	D1_orthoani_8thread_trial1	250	4f/965fa6	30995464	orthoani (250)	COMPLETED	0	2024-11-19 16:15:13.985	14.7s	3.2s	351.6%	170.4 MB	18.6 GB	19.7 MB	15.9 MB	3.2	170.4
orthoani_og_8thread/D1_orthoani_8thread_trial1/trace.txt	D1_orthoani_8thread_trial1	234	ee/98e3bc	30995455	orthoani (234)	COMPLETED	0	2024-11-19 16:15:13.758	14.2s	10.4s	527.5%	286.1 MB	9.9 GB	33.2 MB	27.2 MB	10.4	286.1
orthoani_og_8thread/D1_orthoani_8thread_trial1/trace.txt	D1_orthoani_8thread_trial1	254	dc/692f8a	30995467	orthoani (254)	COMPLETED	0	2024-11-19 16:15:14.077	14.6s	10.3s	634.9%	307.9 MB	9.7 GB	36.8 MB	30 MB	10.3	307.9
orthoani_og_8thread/D1_orthoani_8thread_trial1/trace.txt	D1_orthoani_8thread_trial1	264	f5/087c70	30995482	orthoani (264)	COMPLETED	0	2024-11-19 16:15:17.795	11.1s	5.8s	499.0%	243.6 MB	9.7 GB	27.2 MB	22.1 MB	5.8	243.6
orthoani_og_8thread/D1_orthoani_8thread_trial1/trace.txt	D1_orthoani_8thread_trial1	256	ea/d8f413	30995468	orthoani (256)	COMPLETED	0	2024-11-19 16:15:14.102	14.7s	7.6s	549.9%	258.8 MB	9.8 GB	28.5 MB	23.2 MB	7.6	258.8
orthoani_og_8thread/D1_orthoani_8thread_trial1/trace.txt	D1_orthoani_8thread_trial1	269	d2/f4b6fa	30995481	orthoani (269)	COMPLETED	0	2024-11-19 16:15:14.540	14.3s	8.5s	605.0%	274 MB	9.7 GB	32.4 MB	26.4 MB	8.5	274.0
orthoani_og_8thread/D1_orthoani_8thread_trial1/trace.txt	D1_orthoani_8thread_trial1	267	93/667b66	30995483	orthoani (267)	COMPLETED	0	2024-11-19 16:15:18.072	10.8s	4.4s	552.4%	212.9 MB	9.7 GB	21.6 MB	17.4 MB	4.4	212.9
orthoani_og_8thread/D1_orthoani_8thread_trial1/trace.txt	D1_orthoani_8thread_trial1	272	c3/916da6	30995484	orthoani (272)	COMPLETED	0	2024-11-19 16:15:18.141	10.8s	5.5s	528.4%	238.2 MB	9.7 GB	25 MB	20.2 MB	5.5	238.2
orthoani_og_8thread/D1_orthoani_8thread_trial1/trace.txt	D1_orthoani_8thread_trial1	271	12/b00061	30995488	orthoani (271)	COMPLETED	0	2024-11-19 16:15:18.291	10.8s	5s	551.3%	198.6 MB	21.4 GB	25.9 MB	21.1 MB	5.0	198.6
orthoani_og_8thread/D1_orthoani_8thread_trial1/trace.txt	D1_orthoani_8thread_trial1	278	61/45df90	30995489	orthoani (278)	COMPLETED	0	2024-11-19 16:15:18.317	10.7s	4.3s	518.6%	188.6 MB	21 GB	23.8 MB	19.7 MB	4.3	188.6
orthoani_og_8thread/D1_orthoani_8thread_trial1/trace.txt	D1_orthoani_8thread_trial1	273	9c/18e76c	30995486	orthoani (273)	COMPLETED	0	2024-11-19 16:15:18.222	10.8s	3.2s	407.1%	179.2 MB	21.1 GB	19.2 MB	15.6 MB	3.2	179.2
orthoani_og_8thread/D1_orthoani_8thread_trial1/trace.txt	D1_orthoani_8thread_trial1	281	67/367cb3	30995490	orthoani (281)	COMPLETED	0	2024-11-19 16:15:18.390	10.7s	4.1s	511.0%	191.9 MB	21 GB	23.8 MB	19.2 MB	4.1	191.9
orthoani_og_8thread/D1_orthoani_8thread_trial1/trace.txt	D1_orthoani_8thread_trial1	301	e0/1511eb	30995506	orthoani (301)	COMPLETED	0	2024-11-19 16:15:18.873	10.4s	5.5s	572.1%	252.2 MB	9.8 GB	27.7 MB	22.5 MB	5.5	252.2
orthoani_og_8thread/D1_orthoani_8thread_trial1/trace.txt	D1_orthoani_8thread_trial1	284	38/3e3e6f	30995500	orthoani (284)	COMPLETED	0	2024-11-19 16:15:18.712	10.4s	6.7s	608.8%	263.9 MB	10.1 GB	30.2 MB	24.6 MB	6.7	263.9
orthoani_og_8thread/D1_orthoani_8thread_trial1/trace.txt	D1_orthoani_8thread_trial1	286	b8/59c520	30995510	orthoani (286)	COMPLETED	0	2024-11-19 16:15:18.969	10.3s	4.2s	542.9%	211 MB	9.7 GB	22 MB	17.8 MB	4.2	211.0
orthoani_og_8thread/D1_orthoani_8thread_trial1/trace.txt	D1_orthoani_8thread_trial1	317	11/39aba7	30995517	orthoani (317)	COMPLETED	0	2024-11-19 16:15:19.385	10.1s	4.8s	525.9%	228.3 MB	9.7 GB	24 MB	19.3 MB	4.8	228.3
orthoani_og_8thread/D1_orthoani_8thread_trial1/trace.txt	D1_orthoani_8thread_trial1	294	01/2e964a	30995503	orthoani (294)	COMPLETED	0	2024-11-19 16:15:18.801	10.3s	4.3s	508.2%	215 MB	9.8 GB	22.5 MB	18.2 MB	4.3	215.0
orthoani_og_8thread/D1_orthoani_8thread_trial1/trace.txt	D1_orthoani_8thread_trial1	279	ef/efaafd	30995499	orthoani (279)	COMPLETED	0	2024-11-19 16:15:18.686	10.4s	5.8s	608.4%	244.9 MB	9.7 GB	28 MB	22.8 MB	5.8	244.9
orthoani_og_8thread/D1_orthoani_8thread_trial1/trace.txt	D1_orthoani_8thread_trial1	300	32/2d83de	30995505	orthoani (300)	COMPLETED	0	2024-11-19 16:15:18.852	10.4s	3.4s	459.8%	203.5 MB	9.8 GB	19.7 MB	15.8 MB	3.4	203.5
orthoani_og_8thread/D1_orthoani_8thread_trial1/trace.txt	D1_orthoani_8thread_trial1	319	56/939c67	30995518	orthoani (319)	COMPLETED	0	2024-11-19 16:15:19.414	10.3s	6s	481.1%	247.1 MB	9.7 GB	27.7 MB	22.4 MB	6.0	247.1
orthoani_og_8thread/D1_orthoani_8thread_trial1/trace.txt	D1_orthoani_8thread_trial1	311	9f/bc71ef	30995514	orthoani (311)	COMPLETED	0	2024-11-19 16:15:19.229	10.2s	5.1s	504.9%	231 MB	9.7 GB	24.1 MB	19.6 MB	5.1	231.0
orthoani_og_8thread/D1_orthoani_8thread_trial1/trace.txt	D1_orthoani_8thread_trial1	314	c8/f8dee5	30995536	orthoani (314)	COMPLETED	0	2024-11-19 16:15:23.168	6.6s	3.6s	533.2%	217.8 MB	9.8 GB	22.2 MB	17.9 MB	3.6	217.8
orthoani_og_8thread/D1_orthoani_8thread_trial1/trace.txt	D1_orthoani_8thread_trial1	316	56/e36e57	30995516	orthoani (316)	COMPLETED	0	2024-11-19 16:15:19.362	10.1s	3.9s	446.1%	209.4 MB	9.7 GB	21.1 MB	17 MB	3.9	209.4
orthoani_og_8thread/D1_orthoani_8thread_trial1/trace.txt	D1_orthoani_8thread_trial1	305	c6/7cbc6d	30995509	orthoani (305)	COMPLETED	0	2024-11-19 16:15:18.947	10.3s	5.9s	563.8%	238.9 MB	9.8 GB	25.6 MB	20.7 MB	5.9	238.9
orthoani_og_8thread/D1_orthoani_8thread_trial1/trace.txt	D1_orthoani_8thread_trial1	342	8a/cd9235	30995546	orthoani (342)	COMPLETED	0	2024-11-19 16:15:23.420	6.5s	4.1s	543.9%	210.6 MB	9.7 GB	23.7 MB	19.1 MB	4.1	210.6
orthoani_og_8thread/D1_orthoani_8thread_trial1/trace.txt	D1_orthoani_8thread_trial1	348	58/396bb4	30995550	orthoani (348)	COMPLETED	0	2024-11-19 16:15:23.613	6.4s	3.1s	419.2%	201.6 MB	9.7 GB	19.3 MB	15.4 MB	3.1	201.6
orthoani_og_8thread/D1_orthoani_8thread_trial1/trace.txt	D1_orthoani_8thread_trial1	224	61/61e24f	30995436	orthoani (224)	COMPLETED	0	2024-11-19 16:15:12.949	19.8s	14s	612.9%	345.5 MB	9.7 GB	47.9 MB	39.3 MB	14.0	345.5
orthoani_og_8thread/D1_orthoani_8thread_trial1/trace.txt	D1_orthoani_8thread_trial1	217	35/6a44ba	30995437	orthoani (217)	COMPLETED	0	2024-11-19 16:15:12.978	19.9s	12.4s	570.2%	341.4 MB	9.8 GB	45.2 MB	37.4 MB	12.4	341.4
orthoani_og_8thread/D1_orthoani_8thread_trial1/trace.txt	D1_orthoani_8thread_trial1	248	6e/35e1e5	30995461	orthoani (248)	COMPLETED	0	2024-11-19 16:15:13.919	19s	15.8s	459.8%	320.1 MB	9.8 GB	40.6 MB	33.3 MB	15.8	320.1
orthoani_og_8thread/D1_orthoani_8thread_trial1/trace.txt	D1_orthoani_8thread_trial1	240	2a/779827	30995463	orthoani (240)	COMPLETED	0	2024-11-19 16:15:13.964	19.1s	11.9s	570.6%	273.6 MB	9.7 GB	31.2 MB	25.5 MB	11.9	273.6
orthoani_og_8thread/D1_orthoani_8thread_trial1/trace.txt	D1_orthoani_8thread_trial1	227	9a/3da5d4	30995439	orthoani (227)	COMPLETED	0	2024-11-19 16:15:13.157	19.7s	14.8s	513.9%	710.1 MB	20.9 GB	34.7 MB	28.4 MB	14.8	710.1
orthoani_og_8thread/D1_orthoani_8thread_trial1/trace.txt	D1_orthoani_8thread_trial1	263	e0/3213cb	30995479	orthoani (263)	COMPLETED	0	2024-11-19 16:15:14.370	18.9s	13.1s	629.1%	716.6 MB	21 GB	38.6 MB	31.6 MB	13.1	716.6
orthoani_og_8thread/D1_orthoani_8thread_trial1/trace.txt	D1_orthoani_8thread_trial1	275	5e/5a2e37	30995487	orthoani (275)	COMPLETED	0	2024-11-19 16:15:18.247	15.1s	12.4s	632.3%	246.9 MB	21.2 GB	41.8 MB	34.4 MB	12.4	246.9
orthoani_og_8thread/D1_orthoani_8thread_trial1/trace.txt	D1_orthoani_8thread_trial1	299	ce/d70f7d	30995504	orthoani (299)	COMPLETED	0	2024-11-19 16:15:18.825	15.1s	9s	550.7%	293.6 MB	9.7 GB	34.1 MB	27.8 MB	9.0	293.6
orthoani_og_8thread/D1_orthoani_8thread_trial1/trace.txt	D1_orthoani_8thread_trial1	292	ea/94e26b	30995502	orthoani (292)	COMPLETED	0	2024-11-19 16:15:18.773	15.1s	11.4s	644.7%	296.4 MB	9.7 GB	36 MB	29.4 MB	11.4	296.4
orthoani_og_8thread/D1_orthoani_8thread_trial1/trace.txt	D1_orthoani_8thread_trial1	306	ff/f43bdf	30995501	orthoani (306)	COMPLETED	0	2024-11-19 16:15:18.738	15.1s	10.5s	635.0%	299.2 MB	9.8 GB	35.8 MB	29.3 MB	10.5	299.2
orthoani_og_8thread/D1_orthoani_8thread_trial1/trace.txt	D1_orthoani_8thread_trial1	280	3e/6fb58c	30995508	orthoani (280)	COMPLETED	0	2024-11-19 16:15:18.924	15s	11.5s	604.6%	324.9 MB	9.7 GB	42.7 MB	34.8 MB	11.5	324.9
orthoani_og_8thread/D1_orthoani_8thread_trial1/trace.txt	D1_orthoani_8thread_trial1	290	b8/6a92b9	30995507	orthoani (290)	COMPLETED	0	2024-11-19 16:15:18.895	15s	9.1s	581.7%	271.9 MB	9.7 GB	32.1 MB	26.4 MB	9.1	271.9
orthoani_og_8thread/D1_orthoani_8thread_trial1/trace.txt	D1_orthoani_8thread_trial1	283	a5/6d8da4	30995511	orthoani (283)	COMPLETED	0	2024-11-19 16:15:19.032	14.9s	7s	576.1%	272.2 MB	9.7 GB	31.7 MB	25.8 MB	7.0	272.2
orthoani_og_8thread/D1_orthoani_8thread_trial1/trace.txt	D1_orthoani_8thread_trial1	308	ea/1d7f3b	30995512	orthoani (308)	COMPLETED	0	2024-11-19 16:15:19.058	14.9s	7.6s	512.8%	258.5 MB	9.7 GB	28.5 MB	23.3 MB	7.6	258.5
orthoani_og_8thread/D1_orthoani_8thread_trial1/trace.txt	D1_orthoani_8thread_trial1	303	46/ab281a	30995515	orthoani (303)	COMPLETED	0	2024-11-19 16:15:19.332	14.6s	9.7s	584.2%	282.1 MB	9.8 GB	33.9 MB	27.7 MB	9.7	282.1
orthoani_og_8thread/D1_orthoani_8thread_trial1/trace.txt	D1_orthoani_8thread_trial1	295	a5/d8ed6d	30995513	orthoani (295)	COMPLETED	0	2024-11-19 16:15:19.097	14.9s	7.7s	497.6%	252.2 MB	9.7 GB	29.1 MB	23.6 MB	7.7	252.2
orthoani_og_8thread/D1_orthoani_8thread_trial1/trace.txt	D1_orthoani_8thread_trial1	262	88/50fc14	30995478	orthoani (262)	COMPLETED	0	2024-11-19 16:15:14.350	18.9s	8.4s	166.3%	172.4 MB	18.5 GB	20.1 MB	16.2 MB	8.4	172.4
orthoani_og_8thread/D1_orthoani_8thread_trial1/trace.txt	D1_orthoani_8thread_trial1	293	8a/68e93e	30995520	orthoani (293)	COMPLETED	0	2024-11-19 16:15:19.518	14.5s	10.7s	518.6%	657.9 MB	9.7 GB	33.8 MB	27.8 MB	10.7	657.9
orthoani_og_8thread/D1_orthoani_8thread_trial1/trace.txt	D1_orthoani_8thread_trial1	325	dd/f52b09	30995526	orthoani (325)	COMPLETED	0	2024-11-19 16:15:22.926	11.2s	4.5s	482.4%	226 MB	9.7 GB	23.1 MB	18.7 MB	4.5	226.0
orthoani_og_8thread/D1_orthoani_8thread_trial1/trace.txt	D1_orthoani_8thread_trial1	331	36/3453b7	30995533	orthoani (331)	COMPLETED	0	2024-11-19 16:15:23.104	11.3s	3s	437.8%	196.1 MB	9.8 GB	19 MB	15.2 MB	3.0	196.1
orthoani_og_8thread/D1_orthoani_8thread_trial1/trace.txt	D1_orthoani_8thread_trial1	327	f4/9174a1	30995527	orthoani (327)	COMPLETED	0	2024-11-19 16:15:22.950	11.4s	4.6s	477.4%	228.5 MB	9.8 GB	23.4 MB	18.9 MB	4.6	228.5
orthoani_og_8thread/D1_orthoani_8thread_trial1/trace.txt	D1_orthoani_8thread_trial1	326	65/f9acc5	30995528	orthoani (326)	COMPLETED	0	2024-11-19 16:15:22.976	11.4s	6.4s	558.7%	260.2 MB	9.8 GB	29.9 MB	24.5 MB	6.4	260.2
orthoani_og_8thread/D1_orthoani_8thread_trial1/trace.txt	D1_orthoani_8thread_trial1	298	8a/f2a04a	30995535	orthoani (298)	COMPLETED	0	2024-11-19 16:15:23.146	11.3s	4.9s	514.8%	230.4 MB	9.7 GB	24.6 MB	20 MB	4.9	230.4
orthoani_og_8thread/D1_orthoani_8thread_trial1/trace.txt	D1_orthoani_8thread_trial1	322	59/65d6d2	30995524	orthoani (322)	COMPLETED	0	2024-11-19 16:15:22.871	11.2s	3.8s	342.9%	196.9 MB	9.7 GB	19.4 MB	15.7 MB	3.8	196.9
orthoani_og_8thread/D1_orthoani_8thread_trial1/trace.txt	D1_orthoani_8thread_trial1	321	ce/c984d7	30995523	orthoani (321)	COMPLETED	0	2024-11-19 16:15:22.848	11.2s	5.2s	582.5%	249.2 MB	9.7 GB	27.1 MB	22.1 MB	5.2	249.2
orthoani_og_8thread/D1_orthoani_8thread_trial1/trace.txt	D1_orthoani_8thread_trial1	297	d9/c54def	30995537	orthoani (297)	COMPLETED	0	2024-11-19 16:15:23.191	11.3s	8.3s	625.9%	265.7 MB	9.9 GB	30.8 MB	25.3 MB	8.3	265.7
orthoani_og_8thread/D1_orthoani_8thread_trial1/trace.txt	D1_orthoani_8thread_trial1	304	7f/a62451	30995538	orthoani (304)	COMPLETED	0	2024-11-19 16:15:23.212	11.2s	4.4s	503.0%	241.9 MB	9.7 GB	25 MB	20.3 MB	4.4	241.9
orthoani_og_8thread/D1_orthoani_8thread_trial1/trace.txt	D1_orthoani_8thread_trial1	291	0e/3f3061	30995519	orthoani (291)	COMPLETED	0	2024-11-19 16:15:19.443	14.5s	10.1s	550.2%	291.3 MB	9.7 GB	35.8 MB	29.3 MB	10.1	291.3
orthoani_og_8thread/D1_orthoani_8thread_trial1/trace.txt	D1_orthoani_8thread_trial1	302	91/514b07	30995539	orthoani (302)	COMPLETED	0	2024-11-19 16:15:23.233	11.2s	5.2s	516.3%	241.3 MB	9.8 GB	26.5 MB	21.5 MB	5.2	241.3
orthoani_og_8thread/D1_orthoani_8thread_trial1/trace.txt	D1_orthoani_8thread_trial1	337	f0/548553	30995542	orthoani (337)	COMPLETED	0	2024-11-19 16:15:23.304	11.4s	5.7s	558.7%	258 MB	9.7 GB	30.2 MB	24.7 MB	5.7	258.0
orthoani_og_8thread/D1_orthoani_8thread_trial1/trace.txt	D1_orthoani_8thread_trial1	334	04/e45ff5	30995540	orthoani (334)	COMPLETED	0	2024-11-19 16:15:23.255	11.3s	4.3s	519.7%	206.7 MB	9.7 GB	23.4 MB	18.9 MB	4.3	206.7
orthoani_og_8thread/D1_orthoani_8thread_trial1/trace.txt	D1_orthoani_8thread_trial1	339	b7/9de6db	30995543	orthoani (339)	COMPLETED	0	2024-11-19 16:15:23.326	11.4s	7.6s	609.4%	267.2 MB	9.7 GB	30.9 MB	25.2 MB	7.6	267.2
orthoani_og_8thread/D1_orthoani_8thread_trial1/trace.txt	D1_orthoani_8thread_trial1	343	75/799995	30995547	orthoani (343)	COMPLETED	0	2024-11-19 16:15:23.486	11.2s	6.6s	596.8%	278.1 MB	9.7 GB	33.6 MB	27.4 MB	6.6	278.1
orthoani_og_8thread/D1_orthoani_8thread_trial1/trace.txt	D1_orthoani_8thread_trial1	344	23/b4a6ff	30995548	orthoani (344)	COMPLETED	0	2024-11-19 16:15:23.509	11.5s	7.1s	607.9%	289.8 MB	9.7 GB	34.2 MB	27.9 MB	7.1	289.8
orthoani_og_8thread/D1_orthoani_8thread_trial1/trace.txt	D1_orthoani_8thread_trial1	346	2c/a681db	30995551	orthoani (346)	COMPLETED	0	2024-11-19 16:15:23.641	11.4s	5.8s	534.4%	241.7 MB	9.7 GB	27.3 MB	22.2 MB	5.8	241.7
orthoani_og_8thread/D1_orthoani_8thread_trial1/trace.txt	D1_orthoani_8thread_trial1	347	50/afc349	30995549	orthoani (347)	COMPLETED	0	2024-11-19 16:15:23.542	11.5s	8.5s	559.0%	269.5 MB	9.7 GB	30.6 MB	25 MB	8.5	269.5
orthoani_og_8thread/D1_orthoani_8thread_trial1/trace.txt	D1_orthoani_8thread_trial1	312	27/cad7bd	30995558	orthoani (312)	COMPLETED	0	2024-11-19 16:15:28.008	7.1s	3.9s	489.4%	215.4 MB	9.7 GB	23.1 MB	18.8 MB	3.9	215.4
orthoani_og_8thread/D1_orthoani_8thread_trial1/trace.txt	D1_orthoani_8thread_trial1	352	31/494471	30995556	orthoani (352)	COMPLETED	0	2024-11-19 16:15:27.941	7.1s	4.3s	502.2%	203.6 MB	9.7 GB	22.9 MB	18.6 MB	4.3	203.6
orthoani_og_8thread/D1_orthoani_8thread_trial1/trace.txt	D1_orthoani_8thread_trial1	307	1f/5a19b2	30995552	orthoani (307)	COMPLETED	0	2024-11-19 16:15:23.747	11.3s	4.8s	537.3%	240.5 MB	9.7 GB	24.8 MB	20 MB	4.8	240.5
orthoani_og_8thread/D1_orthoani_8thread_trial1/trace.txt	D1_orthoani_8thread_trial1	315	c2/10add9	30995553	orthoani (315)	COMPLETED	0	2024-11-19 16:15:27.814	7.2s	4.9s	512.8%	233.7 MB	9.7 GB	24.8 MB	20.1 MB	4.9	233.7
orthoani_og_8thread/D1_orthoani_8thread_trial1/trace.txt	D1_orthoani_8thread_trial1	318	e2/8e579d	30995560	orthoani (318)	COMPLETED	0	2024-11-19 16:15:28.070	7.1s	4.5s	498.9%	232.8 MB	10 GB	24 MB	19.4 MB	4.5	232.8
orthoani_og_8thread/D1_orthoani_8thread_trial1/trace.txt	D1_orthoani_8thread_trial1	376	0c/5e147f	30995584	orthoani (376)	COMPLETED	0	2024-11-19 16:15:29.801	5.6s	3s	390.3%	207.6 MB	9.7 GB	20.1 MB	16.2 MB	3.0	207.6
orthoani_og_8thread/D1_orthoani_8thread_trial1/trace.txt	D1_orthoani_8thread_trial1	360	ef/553923	30995567	orthoani (360)	COMPLETED	0	2024-11-19 16:15:28.946	6.3s	3.1s	459.1%	193.6 MB	9.9 GB	18.5 MB	14.8 MB	3.1	193.6
orthoani_og_8thread/D1_orthoani_8thread_trial1/trace.txt	D1_orthoani_8thread_trial1	257	4c/17f119	30995473	orthoani (257)	COMPLETED	0	2024-11-19 16:15:14.221	23.6s	5.9s	567.3%	210.1 MB	18.4 GB	26.1 MB	21.3 MB	5.9	210.1
orthoani_og_8thread/D1_orthoani_8thread_trial1/trace.txt	D1_orthoani_8thread_trial1	260	a8/d48998	30995472	orthoani (260)	COMPLETED	0	2024-11-19 16:15:14.198	23.6s	5s	504.0%	201.6 MB	18.7 GB	24.7 MB	20.2 MB	5.0	201.6
orthoani_og_8thread/D1_orthoani_8thread_trial1/trace.txt	D1_orthoani_8thread_trial1	258	50/1f0ccd	30995469	orthoani (258)	COMPLETED	0	2024-11-19 16:15:14.130	23.6s	7.3s	546.9%	227.6 MB	18.4 GB	29 MB	23.5 MB	7.3	227.6
orthoani_og_8thread/D1_orthoani_8thread_trial1/trace.txt	D1_orthoani_8thread_trial1	289	e5/195064	30995498	orthoani (289)	COMPLETED	0	2024-11-19 16:15:18.660	19.2s	4.2s	369.6%	169.2 MB	18.4 GB	20 MB	16.1 MB	4.2	169.2
orthoani_og_8thread/D1_orthoani_8thread_trial1/trace.txt	D1_orthoani_8thread_trial1	251	d4/8cd73a	30995470	orthoani (251)	COMPLETED	0	2024-11-19 16:15:14.154	23.6s	7.8s	576.6%	239.2 MB	18.5 GB	32.1 MB	26.1 MB	7.8	239.2
orthoani_og_8thread/D1_orthoani_8thread_trial1/trace.txt	D1_orthoani_8thread_trial1	266	45/799b60	30995476	orthoani (266)	COMPLETED	0	2024-11-19 16:15:14.304	23.6s	4.6s	508.9%	190.9 MB	18.4 GB	23.8 MB	19.3 MB	4.6	190.9
orthoani_og_8thread/D1_orthoani_8thread_trial1/trace.txt	D1_orthoani_8thread_trial1	255	10/737e47	30995474	orthoani (255)	COMPLETED	0	2024-11-19 16:15:14.243	23.6s	6s	459.8%	208 MB	18.5 GB	26.1 MB	21.2 MB	6.0	208.0
orthoani_og_8thread/D1_orthoani_8thread_trial1/trace.txt	D1_orthoani_8thread_trial1	268	14/edc7f6	30995477	orthoani (268)	COMPLETED	0	2024-11-19 16:15:14.328	23.5s	7s	498.7%	218.4 MB	18.5 GB	27.8 MB	22.6 MB	7.0	218.4
orthoani_og_8thread/D1_orthoani_8thread_trial1/trace.txt	D1_orthoani_8thread_trial1	330	56/421888	30995532	orthoani (330)	COMPLETED	0	2024-11-19 16:15:23.081	14.9s	8.7s	558.9%	298.7 MB	10 GB	37 MB	30.3 MB	8.7	298.7
orthoani_og_8thread/D1_orthoani_8thread_trial1/trace.txt	D1_orthoani_8thread_trial1	328	4e/295e3e	30995529	orthoani (328)	COMPLETED	0	2024-11-19 16:15:23.001	15s	8.3s	579.0%	263.2 MB	9.7 GB	30.5 MB	24.8 MB	8.3	263.2
orthoani_og_8thread/D1_orthoani_8thread_trial1/trace.txt	D1_orthoani_8thread_trial1	332	67/f5960f	30995534	orthoani (332)	COMPLETED	0	2024-11-19 16:15:23.125	14.9s	9.9s	613.0%	297.9 MB	9.8 GB	36 MB	29.4 MB	9.9	297.9
orthoani_og_8thread/D1_orthoani_8thread_trial1/trace.txt	D1_orthoani_8thread_trial1	296	fb/d46a59	30995521	orthoani (296)	COMPLETED	0	2024-11-19 16:15:22.803	15.1s	9s	521.3%	308.4 MB	9.8 GB	38.6 MB	31.5 MB	9.0	308.4
orthoani_og_8thread/D1_orthoani_8thread_trial1/trace.txt	D1_orthoani_8thread_trial1	313	d1/dc9acb	30995530	orthoani (313)	COMPLETED	0	2024-11-19 16:15:23.027	15s	9.7s	504.8%	270.1 MB	9.8 GB	30.9 MB	25.3 MB	9.7	270.1
orthoani_og_8thread/D1_orthoani_8thread_trial1/trace.txt	D1_orthoani_8thread_trial1	276	e5/86a78a	30995492	orthoani (276)	COMPLETED	0	2024-11-19 16:15:18.471	19.4s	5.4s	567.4%	199.8 MB	18.4 GB	25.2 MB	20.4 MB	5.4	199.8
orthoani_og_8thread/D1_orthoani_8thread_trial1/trace.txt	D1_orthoani_8thread_trial1	340	03/e73f04	30995544	orthoani (340)	COMPLETED	0	2024-11-19 16:15:23.354	14.7s	8.8s	595.7%	546.1 MB	9.7 GB	35.1 MB	28.7 MB	8.8	546.1
orthoani_og_8thread/D1_orthoani_8thread_trial1/trace.txt	D1_orthoani_8thread_trial1	341	b1/69ac01	30995545	orthoani (341)	COMPLETED	0	2024-11-19 16:15:23.380	14.6s	9.3s	645.6%	294.6 MB	9.8 GB	35.5 MB	29.1 MB	9.3	294.6
orthoani_og_8thread/D1_orthoani_8thread_trial1/trace.txt	D1_orthoani_8thread_trial1	261	b6/b388fc	30995475	orthoani (261)	COMPLETED	0	2024-11-19 16:15:14.281	23.6s	6.2s	543.7%	294.6 MB	18.7 GB	27 MB	21.9 MB	6.2	294.6
orthoani_og_8thread/D1_orthoani_8thread_trial1/trace.txt	D1_orthoani_8thread_trial1	349	c9/ccc7bb	30995554	orthoani (349)	COMPLETED	0	2024-11-19 16:15:27.838	10.2s	5.5s	425.2%	237.2 MB	9.8 GB	25 MB	20.4 MB	5.5	237.2
orthoani_og_8thread/D1_orthoani_8thread_trial1/trace.txt	D1_orthoani_8thread_trial1	309	47/d4019e	30995559	orthoani (309)	COMPLETED	0	2024-11-19 16:15:28.039	10s	7.4s	548.2%	285.9 MB	9.8 GB	34.2 MB	28 MB	7.4	285.9
orthoani_og_8thread/D1_orthoani_8thread_trial1/trace.txt	D1_orthoani_8thread_trial1	365	0a/063c40	30995573	orthoani (365)	COMPLETED	0	2024-11-19 16:15:29.262	8.8s	5.2s	560.5%	248.1 MB	9.8 GB	26.5 MB	21.6 MB	5.2	248.1
orthoani_og_8thread/D1_orthoani_8thread_trial1/trace.txt	D1_orthoani_8thread_trial1	361	2e/c5f88a	30995566	orthoani (361)	COMPLETED	0	2024-11-19 16:15:28.915	9.1s	4.8s	438.6%	219.6 MB	9.8 GB	22.5 MB	18.3 MB	4.8	219.6
orthoani_og_8thread/D1_orthoani_8thread_trial1/trace.txt	D1_orthoani_8thread_trial1	357	d8/e0a152	30995564	orthoani (357)	COMPLETED	0	2024-11-19 16:15:28.842	9.2s	4.2s	390.7%	197.8 MB	9.8 GB	19.6 MB	15.7 MB	4.2	197.8
orthoani_og_8thread/D1_orthoani_8thread_trial1/trace.txt	D1_orthoani_8thread_trial1	367	85/f686ab	30995575	orthoani (367)	COMPLETED	0	2024-11-19 16:15:29.307	8.8s	5.5s	523.9%	236.7 MB	9.7 GB	25.5 MB	20.7 MB	5.5	236.7
orthoani_og_8thread/D1_orthoani_8thread_trial1/trace.txt	D1_orthoani_8thread_trial1	353	b8/f586e5	30995557	orthoani (353)	COMPLETED	0	2024-11-19 16:15:27.982	10.1s	6.2s	518.9%	248.3 MB	9.8 GB	25.8 MB	21 MB	6.2	248.3
orthoani_og_8thread/D1_orthoani_8thread_trial1/trace.txt	D1_orthoani_8thread_trial1	324	4b/c007a7	30995577	orthoani (324)	COMPLETED	0	2024-11-19 16:15:29.377	8.7s	5.5s	563.2%	231.8 MB	9.8 GB	24.6 MB	19.9 MB	5.5	231.8
orthoani_og_8thread/D1_orthoani_8thread_trial1/trace.txt	D1_orthoani_8thread_trial1	370	3f/1a0f6f	30995578	orthoani (370)	COMPLETED	0	2024-11-19 16:15:29.434	8.7s	3.3s	437.5%	215.4 MB	9.8 GB	21.8 MB	17.6 MB	3.3	215.4
orthoani_og_8thread/D1_orthoani_8thread_trial1/trace.txt	D1_orthoani_8thread_trial1	371	80/e9fa04	30995579	orthoani (371)	COMPLETED	0	2024-11-19 16:15:29.459	8.7s	3.3s	452.3%	219.8 MB	10 GB	22.2 MB	17.9 MB	3.3	219.8
orthoani_og_8thread/D1_orthoani_8thread_trial1/trace.txt	D1_orthoani_8thread_trial1	374	9d/11ed43	30995581	orthoani (374)	COMPLETED	0	2024-11-19 16:15:29.504	8.6s	4.7s	551.2%	245.5 MB	9.9 GB	25.6 MB	20.6 MB	4.7	245.5
orthoani_og_8thread/D1_orthoani_8thread_trial1/trace.txt	D1_orthoani_8thread_trial1	285	25/7a48f9	30995493	orthoani (285)	COMPLETED	0	2024-11-19 16:15:18.495	24.3s	8.2s	522.1%	232.4 MB	18.3 GB	31.3 MB	25.6 MB	8.2	232.4
orthoani_og_8thread/D1_orthoani_8thread_trial1/trace.txt	D1_orthoani_8thread_trial1	246	b3/44d8e7	30995471	orthoani (246)	COMPLETED	0	2024-11-19 16:15:14.175	28.6s	13.2s	575.6%	238 MB	18.5 GB	45.1 MB	37.1 MB	13.2	238.0
orthoani_og_8thread/D1_orthoani_8thread_trial1/trace.txt	D1_orthoani_8thread_trial1	282	c9/08e22c	30995491	orthoani (282)	COMPLETED	0	2024-11-19 16:15:18.444	24.4s	11.9s	616.7%	269.9 MB	18.5 GB	35.4 MB	29.1 MB	11.9	269.9
orthoani_og_8thread/D1_orthoani_8thread_trial1/trace.txt	D1_orthoani_8thread_trial1	265	5e/8a0e36	30995485	orthoani (265)	COMPLETED	0	2024-11-19 16:15:18.187	24.6s	18.9s	475.6%	460.1 MB	9.7 GB	38.1 MB	31.9 MB	18.9	460.1
orthoani_og_8thread/D1_orthoani_8thread_trial1/trace.txt	D1_orthoani_8thread_trial1	274	bf/1afb6b	30995495	orthoani (274)	COMPLETED	0	2024-11-19 16:15:18.577	24.4s	9.5s	482.3%	298.1 MB	18.5 GB	27.3 MB	22.3 MB	9.5	298.1
orthoani_og_8thread/D1_orthoani_8thread_trial1/trace.txt	D1_orthoani_8thread_trial1	287	b5/39cc81	30995496	orthoani (287)	COMPLETED	0	2024-11-19 16:15:18.601	24.5s	5.4s	451.0%	192.3 MB	18.5 GB	23.6 MB	19.4 MB	5.4	192.3
orthoani_og_8thread/D1_orthoani_8thread_trial1/trace.txt	D1_orthoani_8thread_trial1	288	2a/8d0742	30995497	orthoani (288)	COMPLETED	0	2024-11-19 16:15:18.624	24.5s	8.6s	537.3%	237.7 MB	18.6 GB	31.1 MB	25.3 MB	8.6	237.7
orthoani_og_8thread/D1_orthoani_8thread_trial1/trace.txt	D1_orthoani_8thread_trial1	320	d8/f2ffbb	30995522	orthoani (320)	COMPLETED	0	2024-11-19 16:15:22.825	20.3s	12s	579.9%	324.2 MB	9.7 GB	42.2 MB	34.4 MB	12.0	324.2
orthoani_og_8thread/D1_orthoani_8thread_trial1/trace.txt	D1_orthoani_8thread_trial1	323	a8/93d9d4	30995525	orthoani (323)	COMPLETED	0	2024-11-19 16:15:22.896	20.3s	15.9s	503.8%	474.3 MB	9.7 GB	38.7 MB	31.8 MB	15.9	474.3
orthoani_og_8thread/D1_orthoani_8thread_trial1/trace.txt	D1_orthoani_8thread_trial1	329	10/4ec054	30995531	orthoani (329)	COMPLETED	0	2024-11-19 16:15:23.056	20.1s	10.7s	590.1%	318.7 MB	9.7 GB	39.7 MB	32.6 MB	10.7	318.7
orthoani_og_8thread/D1_orthoani_8thread_trial1/trace.txt	D1_orthoani_8thread_trial1	335	b8/b71fad	30995541	orthoani (335)	COMPLETED	0	2024-11-19 16:15:23.277	19.9s	14.7s	665.5%	342.2 MB	9.7 GB	46.1 MB	37.8 MB	14.7	342.2
orthoani_og_8thread/D1_orthoani_8thread_trial1/trace.txt	D1_orthoani_8thread_trial1	362	c2/c8f50b	30995568	orthoani (362)	COMPLETED	0	2024-11-19 16:15:28.970	14.3s	6.6s	538.0%	263.5 MB	9.7 GB	30.5 MB	24.8 MB	6.6	263.5
orthoani_og_8thread/D1_orthoani_8thread_trial1/trace.txt	D1_orthoani_8thread_trial1	333	07/e236f7	30995571	orthoani (333)	COMPLETED	0	2024-11-19 16:15:29.186	14.2s	9.4s	637.9%	276.4 MB	9.7 GB	32.8 MB	26.7 MB	9.4	276.4
orthoani_og_8thread/D1_orthoani_8thread_trial1/trace.txt	D1_orthoani_8thread_trial1	364	e9/759c93	30995569	orthoani (364)	COMPLETED	0	2024-11-19 16:15:29.064	14.3s	10.4s	609.4%	469.2 MB	9.7 GB	35 MB	28.5 MB	10.4	469.2
orthoani_og_8thread/D1_orthoani_8thread_trial1/trace.txt	D1_orthoani_8thread_trial1	310	4d/69f3c5	30995570	orthoani (310)	COMPLETED	0	2024-11-19 16:15:29.143	14.2s	8.2s	592.1%	291.4 MB	9.7 GB	34.2 MB	28 MB	8.2	291.4
orthoani_og_8thread/D1_orthoani_8thread_trial1/trace.txt	D1_orthoani_8thread_trial1	373	4c/51e601	30995583	orthoani (373)	COMPLETED	0	2024-11-19 16:15:29.747	13.6s	7.3s	606.8%	292.8 MB	9.7 GB	35.5 MB	29.1 MB	7.3	292.8
orthoani_og_8thread/D1_orthoani_8thread_trial1/trace.txt	D1_orthoani_8thread_trial1	378	4f/893824	30995585	orthoani (378)	COMPLETED	0	2024-11-19 16:15:29.912	13.5s	10.3s	532.4%	629.8 MB	9.8 GB	36 MB	29.8 MB	10.3	629.8
orthoani_og_8thread/D1_orthoani_8thread_trial1/trace.txt	D1_orthoani_8thread_trial1	338	96/812741	30995582	orthoani (338)	COMPLETED	0	2024-11-19 16:15:29.526	13.8s	7.2s	592.9%	284.9 MB	9.8 GB	35.8 MB	29.2 MB	7.2	284.9
orthoani_og_8thread/D1_orthoani_8thread_trial1/trace.txt	D1_orthoani_8thread_trial1	369	64/a8ccf2	30995576	orthoani (369)	COMPLETED	0	2024-11-19 16:15:29.353	14s	8.2s	630.2%	285.4 MB	9.7 GB	34.8 MB	28.4 MB	8.2	285.4
orthoani_og_8thread/D1_orthoani_8thread_trial1/trace.txt	D1_orthoani_8thread_trial1	358	4b/b34740	30995572	orthoani (358)	COMPLETED	0	2024-11-19 16:15:29.233	14.1s	7.9s	594.9%	368.7 MB	9.7 GB	28 MB	22.8 MB	7.9	368.7
orthoani_og_8thread/D1_orthoani_8thread_trial1/trace.txt	D1_orthoani_8thread_trial1	366	8d/27c1de	30995574	orthoani (366)	COMPLETED	0	2024-11-19 16:15:29.284	14.1s	7.7s	596.0%	286 MB	9.7 GB	33 MB	27 MB	7.7	286.0
orthoani_og_8thread/D1_orthoani_8thread_trial1/trace.txt	D1_orthoani_8thread_trial1	381	c6/18db38	30995590	orthoani (381)	COMPLETED	0	2024-11-19 16:15:32.970	10.9s	5.1s	527.2%	233.2 MB	9.8 GB	24.4 MB	19.9 MB	5.1	233.2
orthoani_og_8thread/D1_orthoani_8thread_trial1/trace.txt	D1_orthoani_8thread_trial1	386	d4/392a2a	30995596	orthoani (386)	COMPLETED	0	2024-11-19 16:15:33.913	10s	4.3s	346.7%	205.5 MB	9.8 GB	20.6 MB	16.6 MB	4.3	205.5
orthoani_og_8thread/D1_orthoani_8thread_trial1/trace.txt	D1_orthoani_8thread_trial1	375	8c/375305	30995597	orthoani (375)	COMPLETED	0	2024-11-19 16:15:33.943	10s	7.5s	446.4%	243.4 MB	9.6 GB	26 MB	20.9 MB	7.5	243.4
orthoani_og_8thread/D1_orthoani_8thread_trial1/trace.txt	D1_orthoani_8thread_trial1	380	cb/9a5414	30995588	orthoani (380)	COMPLETED	0	2024-11-19 16:15:32.904	10.5s	3.4s	491.5%	210.3 MB	9.7 GB	20.9 MB	16.9 MB	3.4	210.3
orthoani_og_8thread/D1_orthoani_8thread_trial1/trace.txt	D1_orthoani_8thread_trial1	388	cf/38719d	30995599	orthoani (388)	COMPLETED	0	2024-11-19 16:15:33.993	10s	5.4s	567.3%	232.6 MB	9.8 GB	24.3 MB	19.7 MB	5.4	232.6
orthoani_og_8thread/D1_orthoani_8thread_trial1/trace.txt	D1_orthoani_8thread_trial1	382	17/4ddc46	30995589	orthoani (382)	COMPLETED	0	2024-11-19 16:15:32.927	10.8s	4s	500.8%	197.5 MB	9.7 GB	21.4 MB	17.2 MB	4.0	197.5
orthoani_og_8thread/D1_orthoani_8thread_trial1/trace.txt	D1_orthoani_8thread_trial1	390	20/c7e641	30995600	orthoani (390)	COMPLETED	0	2024-11-19 16:15:34.017	9.9s	5.2s	553.6%	250.8 MB	9.6 GB	27.3 MB	22.5 MB	5.2	250.8
orthoani_og_8thread/D1_orthoani_8thread_trial1/trace.txt	D1_orthoani_8thread_trial1	379	5b/d4e491	30995586	orthoani (379)	COMPLETED	0	2024-11-19 16:15:30.079	13.3s	8.3s	546.3%	279.2 MB	9.7 GB	30.9 MB	25.2 MB	8.3	279.2
orthoani_og_8thread/D1_orthoani_8thread_trial1/trace.txt	D1_orthoani_8thread_trial1	368	ec/e7e76d	30995602	orthoani (368)	COMPLETED	0	2024-11-19 16:15:34.186	9.8s	3.5s	426.8%	177 MB	9.2 GB	19.6 MB	15.8 MB	3.5	177.0
orthoani_og_8thread/D1_orthoani_8thread_trial1/trace.txt	D1_orthoani_8thread_trial1	345	c5/5f6d4b	30995587	orthoani (345)	COMPLETED	0	2024-11-19 16:15:32.806	10.6s	7.4s	573.1%	259.4 MB	9.8 GB	29.9 MB	24.4 MB	7.4	259.4
orthoani_og_8thread/D1_orthoani_8thread_trial1/trace.txt	D1_orthoani_8thread_trial1	384	1e/1d4d92	30995592	orthoani (384)	COMPLETED	0	2024-11-19 16:15:33.440	10.5s	5.7s	472.7%	237.3 MB	9.8 GB	25.5 MB	20.8 MB	5.7	237.3
orthoani_og_8thread/D1_orthoani_8thread_trial1/trace.txt	D1_orthoani_8thread_trial1	395	e4/65176a	30995608	orthoani (395)	COMPLETED	0	2024-11-19 16:15:34.435	9.9s	6.1s	583.7%	253.7 MB	9.7 GB	28.6 MB	23.3 MB	6.1	253.7
orthoani_og_8thread/D1_orthoani_8thread_trial1/trace.txt	D1_orthoani_8thread_trial1	387	e5/209fdd	30995601	orthoani (387)	COMPLETED	0	2024-11-19 16:15:34.143	9.8s	4.5s	564.1%	202.1 MB	9.7 GB	24.1 MB	19.5 MB	4.5	202.1
orthoani_og_8thread/D1_orthoani_8thread_trial1/trace.txt	D1_orthoani_8thread_trial1	392	5e/1b3730	30995603	orthoani (392)	COMPLETED	0	2024-11-19 16:15:34.210	9.9s	4s	521.3%	196.6 MB	9.7 GB	22.1 MB	17.8 MB	4.0	196.6
orthoani_og_8thread/D1_orthoani_8thread_trial1/trace.txt	D1_orthoani_8thread_trial1	397	52/6de349	30995610	orthoani (397)	COMPLETED	0	2024-11-19 16:15:34.537	9.8s	5.6s	519.6%	251.9 MB	9.7 GB	27.8 MB	22.8 MB	5.6	251.9
orthoani_og_8thread/D1_orthoani_8thread_trial1/trace.txt	D1_orthoani_8thread_trial1	391	5f/1d5281	30995611	orthoani (391)	COMPLETED	0	2024-11-19 16:15:34.561	9.8s	6.7s	553.9%	252.3 MB	9.7 GB	27.9 MB	22.8 MB	6.7	252.3
orthoani_og_8thread/D1_orthoani_8thread_trial1/trace.txt	D1_orthoani_8thread_trial1	396	78/bc6bb9	30995609	orthoani (396)	COMPLETED	0	2024-11-19 16:15:34.459	9.9s	4.4s	549.7%	226.5 MB	9.8 GB	23.2 MB	18.7 MB	4.4	226.5
orthoani_og_8thread/D1_orthoani_8thread_trial1/trace.txt	D1_orthoani_8thread_trial1	400	4e/6259ad	30995613	orthoani (400)	COMPLETED	0	2024-11-19 16:15:34.690	9.7s	5.3s	499.9%	232.8 MB	9.7 GB	24.9 MB	20.4 MB	5.3	232.8
orthoani_og_8thread/D1_orthoani_8thread_trial1/trace.txt	D1_orthoani_8thread_trial1	398	df/2a4c4c	30995612	orthoani (398)	COMPLETED	0	2024-11-19 16:15:34.587	9.7s	6.3s	556.8%	231.9 MB	9.8 GB	23.9 MB	19.4 MB	6.3	231.9
orthoani_og_8thread/D1_orthoani_8thread_trial1/trace.txt	D1_orthoani_8thread_trial1	404	57/cf8706	30995619	orthoani (404)	COMPLETED	0	2024-11-19 16:15:35.114	9.3s	6.3s	432.1%	245 MB	9.7 GB	26.1 MB	21.2 MB	6.3	245.0
orthoani_og_8thread/D1_orthoani_8thread_trial1/trace.txt	D1_orthoani_8thread_trial1	405	47/44a3c1	30995617	orthoani (405)	COMPLETED	0	2024-11-19 16:15:35.059	9.3s	4.1s	510.9%	200.8 MB	9.7 GB	21.5 MB	17.4 MB	4.1	200.8
orthoani_og_8thread/D1_orthoani_8thread_trial1/trace.txt	D1_orthoani_8thread_trial1	410	d3/9aa582	30995623	orthoani (410)	COMPLETED	0	2024-11-19 16:15:35.254	9.2s	3.8s	484.1%	202.1 MB	9.7 GB	22.6 MB	18.3 MB	3.8	202.1
orthoani_og_8thread/D1_orthoani_8thread_trial1/trace.txt	D1_orthoani_8thread_trial1	419	9d/fbd7c2	30995633	orthoani (419)	COMPLETED	0	2024-11-19 16:15:37.899	6.5s	4.1s	552.4%	222.1 MB	9.7 GB	24.1 MB	19.7 MB	4.1	222.1
orthoani_og_8thread/D1_orthoani_8thread_trial1/trace.txt	D1_orthoani_8thread_trial1	409	85/36119b	30995624	orthoani (409)	COMPLETED	0	2024-11-19 16:15:35.278	9.1s	3.1s	474.3%	194.8 MB	9.7 GB	20.1 MB	16.3 MB	3.1	194.8
orthoani_og_8thread/D1_orthoani_8thread_trial1/trace.txt	D1_orthoani_8thread_trial1	420	02/2b82b3	30995635	orthoani (420)	COMPLETED	0	2024-11-19 16:15:38.014	6.4s	3.7s	502.2%	225.2 MB	9.9 GB	23.2 MB	18.9 MB	3.7	225.2
orthoani_og_8thread/D1_orthoani_8thread_trial1/trace.txt	D1_orthoani_8thread_trial1	451	d4/17af45	30995646	orthoani (451)	COMPLETED	0	2024-11-19 16:15:38.271	6.3s	2.7s	518.2%	194.4 MB	9.7 GB	19.3 MB	15.6 MB	2.7	194.4
orthoani_og_8thread/D1_orthoani_8thread_trial1/trace.txt	D1_orthoani_8thread_trial1	434	0a/57413a	30995650	orthoani (434)	COMPLETED	0	2024-11-19 16:15:38.462	6.1s	3.3s	496.6%	216.6 MB	9.7 GB	22.1 MB	17.8 MB	3.3	216.6
orthoani_og_8thread/D1_orthoani_8thread_trial1/trace.txt	D1_orthoani_8thread_trial1	403	cc/7b9fd6	30995620	orthoani (403)	COMPLETED	0	2024-11-19 16:15:35.183	9.2s	5.8s	484.1%	239.6 MB	9.7 GB	26.5 MB	21.5 MB	5.8	239.6
orthoani_og_8thread/D1_orthoani_8thread_trial1/trace.txt	D1_orthoani_8thread_trial1	408	7a/92cbd2	30995622	orthoani (408)	COMPLETED	0	2024-11-19 16:15:35.231	9.2s	5.6s	473.3%	237.7 MB	9.7 GB	25.5 MB	20.6 MB	5.6	237.7
orthoani_og_8thread/D1_orthoani_8thread_trial1/trace.txt	D1_orthoani_8thread_trial1	433	83/131c90	30995648	orthoani (433)	COMPLETED	0	2024-11-19 16:15:38.414	6.2s	3.5s	523.7%	210.1 MB	9.8 GB	21 MB	16.9 MB	3.5	210.1
orthoani_og_8thread/D1_orthoani_8thread_trial1/trace.txt	D1_orthoani_8thread_trial1	402	8b/538090	30995615	orthoani (402)	COMPLETED	0	2024-11-19 16:15:35.001	9.4s	5.5s	517.4%	240.5 MB	9.7 GB	25.9 MB	20.9 MB	5.5	240.5
orthoani_og_8thread/D1_orthoani_8thread_trial1/trace.txt	D1_orthoani_8thread_trial1	277	18/09dda9	30995494	orthoani (277)	COMPLETED	0	2024-11-19 16:15:18.518	29.3s	10.2s	536.9%	259.2 MB	18.4 GB	34.3 MB	28 MB	10.2	259.2
orthoani_og_8thread/D1_orthoani_8thread_trial1/trace.txt	D1_orthoani_8thread_trial1	355	02/63da75	30995562	orthoani (355)	COMPLETED	0	2024-11-19 16:15:28.703	19.1s	10.9s	640.7%	280.9 MB	9.7 GB	32.8 MB	26.9 MB	10.9	280.9
orthoani_og_8thread/D1_orthoani_8thread_trial1/trace.txt	D1_orthoani_8thread_trial1	351	98/f5f2c9	30995593	orthoani (351)	COMPLETED	0	2024-11-19 16:15:33.468	14.4s	11s	576.6%	310.5 MB	9.8 GB	38.9 MB	31.9 MB	11.0	310.5
orthoani_og_8thread/D1_orthoani_8thread_trial1/trace.txt	D1_orthoani_8thread_trial1	336	9d/a1197b	30995580	orthoani (336)	COMPLETED	0	2024-11-19 16:15:29.482	18.3s	12s	668.8%	317.2 MB	9.7 GB	41.1 MB	33.6 MB	12.0	317.2
orthoani_og_8thread/D1_orthoani_8thread_trial1/trace.txt	D1_orthoani_8thread_trial1	354	7d/8e2e8b	30995561	orthoani (354)	COMPLETED	0	2024-11-19 16:15:28.680	19.1s	12.4s	617.2%	303.6 MB	9.8 GB	38.1 MB	31.1 MB	12.4	303.6
orthoani_og_8thread/D1_orthoani_8thread_trial1/trace.txt	D1_orthoani_8thread_trial1	356	01/e5519c	30995563	orthoani (356)	COMPLETED	0	2024-11-19 16:15:28.727	19.1s	10.6s	602.0%	340.4 MB	9.7 GB	44.2 MB	36.1 MB	10.6	340.4
orthoani_og_8thread/D1_orthoani_8thread_trial1/trace.txt	D1_orthoani_8thread_trial1	383	90/e44c1b	30995591	orthoani (383)	COMPLETED	0	2024-11-19 16:15:33.097	14.7s	11.9s	577.8%	282.4 MB	9.7 GB	33.9 MB	27.7 MB	11.9	282.4
orthoani_og_8thread/D1_orthoani_8thread_trial1/trace.txt	D1_orthoani_8thread_trial1	389	6b/416154	30995598	orthoani (389)	COMPLETED	0	2024-11-19 16:15:33.969	13.9s	10.5s	609.1%	314.9 MB	9.7 GB	40.6 MB	33.1 MB	10.5	314.9
orthoani_og_8thread/D1_orthoani_8thread_trial1/trace.txt	D1_orthoani_8thread_trial1	385	4e/5c10c0	30995595	orthoani (385)	COMPLETED	0	2024-11-19 16:15:33.823	14.1s	9.8s	491.7%	261.9 MB	10 GB	29.8 MB	24.4 MB	9.8	261.9
orthoani_og_8thread/D1_orthoani_8thread_trial1/trace.txt	D1_orthoani_8thread_trial1	372	e4/41b9fd	30995604	orthoani (372)	COMPLETED	0	2024-11-19 16:15:34.232	13.7s	7.5s	600.9%	299.8 MB	9.7 GB	37.1 MB	30.2 MB	7.5	299.8
orthoani_og_8thread/D1_orthoani_8thread_trial1/trace.txt	D1_orthoani_8thread_trial1	363	5a/7c69da	30995594	orthoani (363)	COMPLETED	0	2024-11-19 16:15:33.512	14.3s	11.1s	486.4%	311.5 MB	9.7 GB	40.3 MB	33 MB	11.1	311.5
orthoani_og_8thread/D1_orthoani_8thread_trial1/trace.txt	D1_orthoani_8thread_trial1	393	c5/920105	30995605	orthoani (393)	COMPLETED	0	2024-11-19 16:15:34.257	13.7s	8.2s	589.1%	266.5 MB	9.7 GB	30.1 MB	24.7 MB	8.2	266.5
orthoani_og_8thread/D1_orthoani_8thread_trial1/trace.txt	D1_orthoani_8thread_trial1	377	52/ca7bd6	30995606	orthoani (377)	COMPLETED	0	2024-11-19 16:15:34.385	13.5s	7.9s	587.4%	274.7 MB	9.7 GB	32.5 MB	26.5 MB	7.9	274.7
orthoani_og_8thread/D1_orthoani_8thread_trial1/trace.txt	D1_orthoani_8thread_trial1	394	d4/10b3b0	30995607	orthoani (394)	COMPLETED	0	2024-11-19 16:15:34.410	13.5s	7.1s	593.1%	253 MB	9.7 GB	26.8 MB	21.7 MB	7.1	253.0
orthoani_og_8thread/D1_orthoani_8thread_trial1/trace.txt	D1_orthoani_8thread_trial1	407	ef/049ae3	30995621	orthoani (407)	COMPLETED	0	2024-11-19 16:15:35.209	12.9s	8.6s	580.3%	280.6 MB	9.8 GB	31.8 MB	26.1 MB	8.6	280.6
orthoani_og_8thread/D1_orthoani_8thread_trial1/trace.txt	D1_orthoani_8thread_trial1	399	34/f626ce	30995616	orthoani (399)	COMPLETED	0	2024-11-19 16:15:35.034	13s	6.9s	544.8%	265.8 MB	9.7 GB	31 MB	25.2 MB	6.9	265.8
orthoani_og_8thread/D1_orthoani_8thread_trial1/trace.txt	D1_orthoani_8thread_trial1	415	6c/a717d0	30995629	orthoani (415)	COMPLETED	0	2024-11-19 16:15:35.439	12.7s	8s	625.8%	266.7 MB	9.7 GB	30.5 MB	25 MB	8.0	266.7
orthoani_og_8thread/D1_orthoani_8thread_trial1/trace.txt	D1_orthoani_8thread_trial1	416	6b/e30745	30995630	orthoani (416)	COMPLETED	0	2024-11-19 16:15:37.838	10.3s	6.5s	608.8%	273.2 MB	9.7 GB	32.2 MB	26.3 MB	6.5	273.2
orthoani_og_8thread/D1_orthoani_8thread_trial1/trace.txt	D1_orthoani_8thread_trial1	425	83/5365fc	30995638	orthoani (425)	COMPLETED	0	2024-11-19 16:15:38.090	10.2s	7.6s	590.0%	268.3 MB	9.7 GB	31.9 MB	25.8 MB	7.6	268.3
orthoani_og_8thread/D1_orthoani_8thread_trial1/trace.txt	D1_orthoani_8thread_trial1	426	44/b5093d	30995639	orthoani (426)	COMPLETED	0	2024-11-19 16:15:38.113	10.1s	5.4s	550.8%	242.3 MB	9.7 GB	26.6 MB	21.6 MB	5.4	242.3
orthoani_og_8thread/D1_orthoani_8thread_trial1/trace.txt	D1_orthoani_8thread_trial1	417	73/391de9	30995632	orthoani (417)	COMPLETED	0	2024-11-19 16:15:37.879	10.3s	4.9s	591.4%	237 MB	9.8 GB	24.9 MB	20.2 MB	4.9	237.0
orthoani_og_8thread/D1_orthoani_8thread_trial1/trace.txt	D1_orthoani_8thread_trial1	414	ed/a7f8d0	30995628	orthoani (414)	COMPLETED	0	2024-11-19 16:15:35.384	12.7s	9.6s	496.4%	301.6 MB	9.7 GB	37.7 MB	30.8 MB	9.6	301.6
orthoani_og_8thread/D1_orthoani_8thread_trial1/trace.txt	D1_orthoani_8thread_trial1	429	57/1969c6	30995644	orthoani (429)	COMPLETED	0	2024-11-19 16:15:38.225	10.1s	3.3s	464.4%	216.6 MB	9.8 GB	21.8 MB	17.7 MB	3.3	216.6
orthoani_og_8thread/D1_orthoani_8thread_trial1/trace.txt	D1_orthoani_8thread_trial1	430	92/de939b	30995645	orthoani (430)	COMPLETED	0	2024-11-19 16:15:38.250	10s	5.3s	534.6%	237.9 MB	10 GB	24.9 MB	20.2 MB	5.3	237.9
orthoani_og_8thread/D1_orthoani_8thread_trial1/trace.txt	D1_orthoani_8thread_trial1	428	55/1e9adf	30995649	orthoani (428)	COMPLETED	0	2024-11-19 16:15:38.436	10s	5.5s	556.1%	243.4 MB	9.7 GB	26.4 MB	21.7 MB	5.5	243.4
orthoani_og_8thread/D1_orthoani_8thread_trial1/trace.txt	D1_orthoani_8thread_trial1	432	96/58b435	30995647	orthoani (432)	COMPLETED	0	2024-11-19 16:15:38.373	9.9s	3.8s	536.4%	216.6 MB	9.7 GB	22.5 MB	18.2 MB	3.8	216.6
orthoani_og_8thread/D1_orthoani_8thread_trial1/trace.txt	D1_orthoani_8thread_trial1	438	3f/f9c4c9	30995655	orthoani (438)	COMPLETED	0	2024-11-19 16:15:38.580	9.8s	5.9s	538.0%	249.1 MB	9.7 GB	28.5 MB	23.2 MB	5.9	249.1
orthoani_og_8thread/D1_orthoani_8thread_trial1/trace.txt	D1_orthoani_8thread_trial1	437	b6/23df97	30995652	orthoani (437)	COMPLETED	0	2024-11-19 16:15:38.517	9.9s	4.3s	410.9%	212 MB	9.7 GB	22 MB	17.8 MB	4.3	212.0
orthoani_og_8thread/D1_orthoani_8thread_trial1/trace.txt	D1_orthoani_8thread_trial1	411	ac/927bec	30995631	orthoani (411)	COMPLETED	0	2024-11-19 16:15:37.858	10.3s	5.2s	573.7%	253.5 MB	9.8 GB	28.3 MB	23 MB	5.2	253.5
orthoani_og_8thread/D1_orthoani_8thread_trial1/trace.txt	D1_orthoani_8thread_trial1	439	53/0dce03	30995656	orthoani (439)	COMPLETED	0	2024-11-19 16:15:38.601	9.8s	5.2s	509.7%	234.7 MB	9.8 GB	25.1 MB	20.4 MB	5.2	234.7
orthoani_og_8thread/D1_orthoani_8thread_trial1/trace.txt	D1_orthoani_8thread_trial1	418	af/1032be	30995636	orthoani (418)	COMPLETED	0	2024-11-19 16:15:38.045	10.1s	5.1s	559.8%	246.1 MB	9.8 GB	26.4 MB	21.5 MB	5.1	246.1
orthoani_og_8thread/D1_orthoani_8thread_trial1/trace.txt	D1_orthoani_8thread_trial1	445	a7/fcb4d6	30995641	orthoani (445)	COMPLETED	0	2024-11-19 16:15:38.158	10.1s	7.2s	586.2%	297.1 MB	9.7 GB	35.2 MB	29.1 MB	7.2	297.1
orthoani_og_8thread/D1_orthoani_8thread_trial1/trace.txt	D1_orthoani_8thread_trial1	350	d5/c9c175	30995555	orthoani (350)	COMPLETED	0	2024-11-19 16:15:27.914	24.9s	20.6s	455.5%	368.2 MB	9.8 GB	50.6 MB	41.5 MB	20.6	368.2
orthoani_og_8thread/D1_orthoani_8thread_trial1/trace.txt	D1_orthoani_8thread_trial1	359	c8/bea478	30995565	orthoani (359)	COMPLETED	0	2024-11-19 16:15:28.892	24s	16s	649.9%	366.6 MB	9.8 GB	48.5 MB	39.8 MB	16.0	366.6
orthoani_og_8thread/D1_orthoani_8thread_trial1/trace.txt	D1_orthoani_8thread_trial1	401	96/c5ad88	30995614	orthoani (401)	COMPLETED	0	2024-11-19 16:15:34.932	18s	11.2s	630.2%	299.1 MB	9.7 GB	35.7 MB	29.3 MB	11.2	299.1
orthoani_og_8thread/D1_orthoani_8thread_trial1/trace.txt	D1_orthoani_8thread_trial1	406	ba/38e4d6	30995618	orthoani (406)	COMPLETED	0	2024-11-19 16:15:35.083	17.8s	12.3s	604.2%	296.4 MB	9.8 GB	35.6 MB	29.2 MB	12.3	296.4
orthoani_og_8thread/D1_orthoani_8thread_trial1/trace.txt	D1_orthoani_8thread_trial1	412	6e/561365	30995626	orthoani (412)	COMPLETED	0	2024-11-19 16:15:35.327	17.6s	11.4s	636.5%	300.1 MB	9.7 GB	37.6 MB	30.7 MB	11.4	300.1
orthoani_og_8thread/D1_orthoani_8thread_trial1/trace.txt	D1_orthoani_8thread_trial1	421	b3/9d3c07	30995634	orthoani (421)	COMPLETED	0	2024-11-19 16:15:37.981	14.9s	10.6s	634.4%	294.1 MB	9.7 GB	35.2 MB	29.2 MB	10.6	294.1
orthoani_og_8thread/D1_orthoani_8thread_trial1/trace.txt	D1_orthoani_8thread_trial1	413	40/7a2654	30995627	orthoani (413)	COMPLETED	0	2024-11-19 16:15:35.360	17.6s	12.9s	609.1%	309.2 MB	9.8 GB	36.9 MB	30.2 MB	12.9	309.2
orthoani_og_8thread/D1_orthoani_8thread_trial1/trace.txt	D1_orthoani_8thread_trial1	424	0c/5cdab1	30995637	orthoani (424)	COMPLETED	0	2024-11-19 16:15:38.067	14.9s	11.4s	581.2%	529.3 MB	9.7 GB	34.9 MB	29 MB	11.4	529.3
orthoani_og_8thread/D1_orthoani_8thread_trial1/trace.txt	D1_orthoani_8thread_trial1	423	af/d933f3	30995640	orthoani (423)	COMPLETED	0	2024-11-19 16:15:38.137	14.8s	8.7s	564.7%	272.2 MB	9.7 GB	32.1 MB	26.1 MB	8.7	272.2
orthoani_og_8thread/D1_orthoani_8thread_trial1/trace.txt	D1_orthoani_8thread_trial1	427	10/67c294	30995642	orthoani (427)	COMPLETED	0	2024-11-19 16:15:38.182	14.8s	10.5s	570.2%	356.7 MB	9.7 GB	38.1 MB	31.4 MB	10.5	356.7
orthoani_og_8thread/D1_orthoani_8thread_trial1/trace.txt	D1_orthoani_8thread_trial1	422	1d/dca653	30995643	orthoani (422)	COMPLETED	0	2024-11-19 16:15:38.203	14.8s	7.8s	603.4%	282.9 MB	9.7 GB	32.5 MB	26.5 MB	7.8	282.9
orthoani_og_8thread/D1_orthoani_8thread_trial1/trace.txt	D1_orthoani_8thread_trial1	435	b8/121b8b	30995651	orthoani (435)	COMPLETED	0	2024-11-19 16:15:38.496	14.5s	9.4s	536.2%	273.5 MB	9.8 GB	32.3 MB	26.3 MB	9.4	273.5
orthoani_og_8thread/D1_orthoani_8thread_trial1/trace.txt	D1_orthoani_8thread_trial1	436	5f/781f41	30995653	orthoani (436)	COMPLETED	0	2024-11-19 16:15:38.538	14.5s	9.2s	433.2%	284.7 MB	9.7 GB	33.3 MB	27.2 MB	9.2	284.7
orthoani_og_8thread/D1_orthoani_8thread_trial1/trace.txt	D1_orthoani_8thread_trial1	460	9a/fa91ee	30995654	orthoani (460)	COMPLETED	0	2024-11-19 16:15:38.558	14.5s	8.9s	517.3%	287.7 MB	9.7 GB	34.1 MB	27.9 MB	8.9	287.7
orthoani_og_8thread/D1_orthoani_8thread_trial1/trace.txt	D1_orthoani_8thread_trial1	446	45/b7610e	30995662	orthoani (446)	COMPLETED	0	2024-11-19 16:15:43.057	10s	5.4s	526.2%	246.4 MB	9.7 GB	25.7 MB	21 MB	5.4	246.4
orthoani_og_8thread/D1_orthoani_8thread_trial1/trace.txt	D1_orthoani_8thread_trial1	449	1a/10a10d	30995665	orthoani (449)	COMPLETED	0	2024-11-19 16:15:43.157	9.9s	5.9s	504.5%	238.5 MB	9.7 GB	25.5 MB	20.7 MB	5.9	238.5
orthoani_og_8thread/D1_orthoani_8thread_trial1/trace.txt	D1_orthoani_8thread_trial1	450	30/529a46	30995666	orthoani (450)	COMPLETED	0	2024-11-19 16:15:43.189	9.9s	3.6s	405.0%	206.5 MB	9.8 GB	21 MB	16.9 MB	3.6	206.5
orthoani_og_8thread/D1_orthoani_8thread_trial1/trace.txt	D1_orthoani_8thread_trial1	479	a2/3f3a6d	30995672	orthoani (479)	COMPLETED	0	2024-11-19 16:15:43.595	9.5s	5.6s	530.5%	244.7 MB	9.7 GB	26.4 MB	21.5 MB	5.6	244.7
orthoani_og_8thread/D1_orthoani_8thread_trial1/trace.txt	D1_orthoani_8thread_trial1	443	3e/d0cf8e	30995658	orthoani (443)	COMPLETED	0	2024-11-19 16:15:42.799	10.2s	5.8s	526.6%	248.2 MB	9.8 GB	27.1 MB	21.9 MB	5.8	248.2
orthoani_og_8thread/D1_orthoani_8thread_trial1/trace.txt	D1_orthoani_8thread_trial1	462	bd/d248ab	30995677	orthoani (462)	COMPLETED	0	2024-11-19 16:15:43.826	9.3s	3.1s	475.7%	222.3 MB	9.7 GB	22.7 MB	18.3 MB	3.1	222.3
orthoani_og_8thread/D1_orthoani_8thread_trial1/trace.txt	D1_orthoani_8thread_trial1	455	5d/f8a26e	30995676	orthoani (455)	COMPLETED	0	2024-11-19 16:15:43.803	9.3s	5.8s	552.4%	243.2 MB	9.7 GB	26.9 MB	21.8 MB	5.8	243.2
orthoani_og_8thread/D1_orthoani_8thread_trial1/trace.txt	D1_orthoani_8thread_trial1	464	4e/75aaa3	30995679	orthoani (464)	COMPLETED	0	2024-11-19 16:15:43.872	9.5s	5.8s	546.8%	247.9 MB	9.9 GB	27.9 MB	22.7 MB	5.8	247.9
orthoani_og_8thread/D1_orthoani_8thread_trial1/trace.txt	D1_orthoani_8thread_trial1	463	37/172e0b	30995678	orthoani (463)	COMPLETED	0	2024-11-19 16:15:43.850	9.6s	4.4s	534.1%	232.4 MB	9.7 GB	24.2 MB	19.7 MB	4.4	232.4
orthoani_og_8thread/D1_orthoani_8thread_trial1/trace.txt	D1_orthoani_8thread_trial1	465	b2/e428d1	30995680	orthoani (465)	COMPLETED	0	2024-11-19 16:15:43.934	9.5s	4.9s	578.3%	238 MB	9.8 GB	24.8 MB	20.1 MB	4.9	238.0
orthoani_og_8thread/D1_orthoani_8thread_trial1/trace.txt	D1_orthoani_8thread_trial1	466	7f/f413db	30995681	orthoani (466)	COMPLETED	0	2024-11-19 16:15:44.005	9.5s	3.6s	551.2%	218.7 MB	9.8 GB	22.5 MB	18.2 MB	3.6	218.7
orthoani_og_8thread/D1_orthoani_8thread_trial1/trace.txt	D1_orthoani_8thread_trial1	469	59/22da41	30995683	orthoani (469)	COMPLETED	0	2024-11-19 16:15:44.086	9.4s	4.3s	533.2%	232.2 MB	9.8 GB	24 MB	19.5 MB	4.3	232.2
orthoani_og_8thread/D1_orthoani_8thread_trial1/trace.txt	D1_orthoani_8thread_trial1	468	57/25ae4a	30995685	orthoani (468)	COMPLETED	0	2024-11-19 16:15:44.269	9.3s	6.5s	491.2%	202.1 MB	21 GB	27.8 MB	22.6 MB	6.5	202.1
orthoani_og_8thread/D1_orthoani_8thread_trial1/trace.txt	D1_orthoani_8thread_trial1	471	df/5dea17	30995686	orthoani (471)	COMPLETED	0	2024-11-19 16:15:44.358	9.2s	4.7s	453.4%	187.8 MB	20.9 GB	22.7 MB	18.3 MB	4.7	187.8
orthoani_og_8thread/D1_orthoani_8thread_trial1/trace.txt	D1_orthoani_8thread_trial1	472	70/1f73b9	30995687	orthoani (472)	COMPLETED	0	2024-11-19 16:15:44.381	9.2s	3s	434.1%	176.3 MB	20.9 GB	19.2 MB	15.4 MB	3.0	176.3
orthoani_og_8thread/D1_orthoani_8thread_trial1/trace.txt	D1_orthoani_8thread_trial1	474	a4/147696	30995689	orthoani (474)	COMPLETED	0	2024-11-19 16:15:44.424	9.1s	5.4s	368.7%	225.3 MB	9.7 GB	22.7 MB	18.5 MB	5.4	225.3
orthoani_og_8thread/D1_orthoani_8thread_trial1/trace.txt	D1_orthoani_8thread_trial1	478	6d/7d3c67	30995694	orthoani (478)	COMPLETED	0	2024-11-19 16:15:44.678	8.9s	4.3s	516.9%	228.2 MB	9.8 GB	22.8 MB	18.4 MB	4.3	228.2
orthoani_og_8thread/D1_orthoani_8thread_trial1/trace.txt	D1_orthoani_8thread_trial1	475	ac/5006f7	30995690	orthoani (475)	COMPLETED	0	2024-11-19 16:15:44.570	9s	4.9s	578.4%	243.5 MB	9.7 GB	25 MB	20.3 MB	4.9	243.5
orthoani_og_8thread/D1_orthoani_8thread_trial1/trace.txt	D1_orthoani_8thread_trial1	476	89/2878fc	30995691	orthoani (476)	COMPLETED	0	2024-11-19 16:15:44.593	9s	3.1s	541.4%	204.3 MB	9.8 GB	22.1 MB	18.1 MB	3.1	204.3
orthoani_og_8thread/D1_orthoani_8thread_trial1/trace.txt	D1_orthoani_8thread_trial1	481	7b/8bfc3d	30995695	orthoani (481)	COMPLETED	0	2024-11-19 16:15:44.768	8.8s	4.4s	520.9%	239.5 MB	9.8 GB	25.3 MB	20.5 MB	4.4	239.5
orthoani_og_8thread/D1_orthoani_8thread_trial1/trace.txt	D1_orthoani_8thread_trial1	482	3d/b60d33	30995699	orthoani (482)	COMPLETED	0	2024-11-19 16:15:44.868	8.7s	4.4s	573.7%	227.1 MB	9.7 GB	25.1 MB	20.4 MB	4.4	227.1
orthoani_og_8thread/D1_orthoani_8thread_trial1/trace.txt	D1_orthoani_8thread_trial1	473	6b/3cb369	30995688	orthoani (473)	COMPLETED	0	2024-11-19 16:15:44.402	9.1s	5.8s	566.1%	629.1 MB	20.9 GB	27.5 MB	22.7 MB	5.8	629.1
orthoani_og_8thread/D1_orthoani_8thread_trial1/trace.txt	D1_orthoani_8thread_trial1	483	86/431d6a	30995703	orthoani (483)	COMPLETED	0	2024-11-19 16:15:44.961	8.7s	5.4s	535.7%	242.8 MB	9.7 GB	25.9 MB	20.9 MB	5.4	242.8
orthoani_og_8thread/D1_orthoani_8thread_trial1/trace.txt	D1_orthoani_8thread_trial1	496	eb/cbc719	30995714	orthoani (496)	COMPLETED	0	2024-11-19 16:15:47.899	5.8s	3.7s	538.5%	183.3 MB	20.9 GB	22.6 MB	18.3 MB	3.7	183.3
orthoani_og_8thread/D1_orthoani_8thread_trial1/trace.txt	D1_orthoani_8thread_trial1	492	28/eda4d7	30995708	orthoani (492)	COMPLETED	0	2024-11-19 16:15:45.108	8.5s	4.5s	503.3%	231 MB	9.9 GB	23.8 MB	19.2 MB	4.5	231.0
orthoani_og_8thread/D1_orthoani_8thread_trial1/trace.txt	D1_orthoani_8thread_trial1	508	06/2c5ad2	30995719	orthoani (508)	COMPLETED	0	2024-11-19 16:15:48.090	5.6s	3.2s	414.3%	197.9 MB	9.6 GB	20.7 MB	16.8 MB	3.2	197.9
orthoani_og_8thread/D1_orthoani_8thread_trial1/trace.txt	D1_orthoani_8thread_trial1	502	d0/82d829	30995718	orthoani (502)	COMPLETED	0	2024-11-19 16:15:48.069	5.6s	3s	422.6%	203.9 MB	9.7 GB	20.4 MB	16.8 MB	3.0	203.9
orthoani_og_8thread/D1_orthoani_8thread_trial1/trace.txt	D1_orthoani_8thread_trial1	535	71/2a00ce	30995731	orthoani (535)	COMPLETED	0	2024-11-19 16:15:48.438	5.3s	2.9s	445.8%	218.8 MB	9.7 GB	22.1 MB	17.9 MB	2.9	218.8
orthoani_og_8thread/D1_orthoani_8thread_trial1/trace.txt	D1_orthoani_8thread_trial1	448	2f/c70f9c	30995664	orthoani (448)	COMPLETED	0	2024-11-19 16:15:43.129	14.7s	8.1s	466.3%	267.6 MB	9.7 GB	30.7 MB	25.1 MB	8.1	267.6
orthoani_og_8thread/D1_orthoani_8thread_trial1/trace.txt	D1_orthoani_8thread_trial1	431	93/6fa6a7	30995625	orthoani (431)	COMPLETED	0	2024-11-19 16:15:35.301	22.5s	16.6s	565.8%	351.9 MB	9.7 GB	48.1 MB	39.7 MB	16.6	351.9
orthoani_og_8thread/D1_orthoani_8thread_trial1/trace.txt	D1_orthoani_8thread_trial1	447	df/5946af	30995663	orthoani (447)	COMPLETED	0	2024-11-19 16:15:43.107	14.8s	9.4s	453.2%	253 MB	9.7 GB	29 MB	23.6 MB	9.4	253.0
orthoani_og_8thread/D1_orthoani_8thread_trial1/trace.txt	D1_orthoani_8thread_trial1	444	1b/a61638	30995661	orthoani (444)	COMPLETED	0	2024-11-19 16:15:42.910	14.9s	8.6s	625.1%	265.2 MB	9.7 GB	30.5 MB	24.7 MB	8.6	265.2
orthoani_og_8thread/D1_orthoani_8thread_trial1/trace.txt	D1_orthoani_8thread_trial1	442	66/63d5db	30995657	orthoani (442)	COMPLETED	0	2024-11-19 16:15:38.622	19.2s	12.7s	385.3%	261.6 MB	9.7 GB	29.7 MB	24.2 MB	12.7	261.6
orthoani_og_8thread/D1_orthoani_8thread_trial1/trace.txt	D1_orthoani_8thread_trial1	440	51/29e387	30995660	orthoani (440)	COMPLETED	0	2024-11-19 16:15:42.875	15s	6.2s	583.0%	272.9 MB	9.7 GB	32.5 MB	26.6 MB	6.2	272.9
orthoani_og_8thread/D1_orthoani_8thread_trial1/trace.txt	D1_orthoani_8thread_trial1	452	97/1802b6	30995667	orthoani (452)	COMPLETED	0	2024-11-19 16:15:43.212	14.7s	9.5s	597.3%	312.9 MB	9.7 GB	38.9 MB	31.9 MB	9.5	312.9
orthoani_og_8thread/D1_orthoani_8thread_trial1/trace.txt	D1_orthoani_8thread_trial1	456	0d/4066c5	30995670	orthoani (456)	COMPLETED	0	2024-11-19 16:15:43.347	14.6s	9.2s	640.4%	308.1 MB	9.7 GB	40 MB	32.6 MB	9.2	308.1
orthoani_og_8thread/D1_orthoani_8thread_trial1/trace.txt	D1_orthoani_8thread_trial1	453	9a/b93099	30995668	orthoani (453)	COMPLETED	0	2024-11-19 16:15:43.255	14.6s	8.1s	617.6%	287.1 MB	9.7 GB	33.3 MB	27.1 MB	8.1	287.1
orthoani_og_8thread/D1_orthoani_8thread_trial1/trace.txt	D1_orthoani_8thread_trial1	458	8b/30e875	30995671	orthoani (458)	COMPLETED	0	2024-11-19 16:15:43.369	14.6s	6.2s	509.3%	451 MB	9.7 GB	25.6 MB	20.9 MB	6.2	451.0
orthoani_og_8thread/D1_orthoani_8thread_trial1/trace.txt	D1_orthoani_8thread_trial1	461	c2/ba1515	30995675	orthoani (461)	COMPLETED	0	2024-11-19 16:15:43.667	14.3s	6.8s	599.9%	267.7 MB	9.7 GB	32.5 MB	26.6 MB	6.8	267.7
orthoani_og_8thread/D1_orthoani_8thread_trial1/trace.txt	D1_orthoani_8thread_trial1	485	c7/792cc3	30995697	orthoani (485)	COMPLETED	0	2024-11-19 16:15:44.822	13.1s	6.8s	615.2%	291.2 MB	9.8 GB	34.9 MB	28.4 MB	6.8	291.2
orthoani_og_8thread/D1_orthoani_8thread_trial1/trace.txt	D1_orthoani_8thread_trial1	491	67/fa5f24	30995704	orthoani (491)	COMPLETED	0	2024-11-19 16:15:44.983	13s	8.7s	557.2%	269.7 MB	9.7 GB	31.1 MB	25.3 MB	8.7	269.7
orthoani_og_8thread/D1_orthoani_8thread_trial1/trace.txt	D1_orthoani_8thread_trial1	488	b1/9afbf6	30995701	orthoani (488)	COMPLETED	0	2024-11-19 16:15:44.916	13.1s	7.5s	597.8%	295.5 MB	9.7 GB	35.5 MB	28.9 MB	7.5	295.5
orthoani_og_8thread/D1_orthoani_8thread_trial1/trace.txt	D1_orthoani_8thread_trial1	484	89/cd0dad	30995696	orthoani (484)	COMPLETED	0	2024-11-19 16:15:44.793	13.2s	6.3s	461.6%	241.3 MB	9.7 GB	25.9 MB	20.9 MB	6.3	241.3
orthoani_og_8thread/D1_orthoani_8thread_trial1/trace.txt	D1_orthoani_8thread_trial1	489	c9/41839b	30995702	orthoani (489)	COMPLETED	0	2024-11-19 16:15:44.937	13s	9s	553.9%	296.8 MB	9.7 GB	36.6 MB	30 MB	9.0	296.8
orthoani_og_8thread/D1_orthoani_8thread_trial1/trace.txt	D1_orthoani_8thread_trial1	470	0c/38f9c9	30995684	orthoani (470)	COMPLETED	0	2024-11-19 16:15:44.195	13.7s	7.6s	604.3%	294.9 MB	9.7 GB	35.5 MB	29.1 MB	7.6	294.9
orthoani_og_8thread/D1_orthoani_8thread_trial1/trace.txt	D1_orthoani_8thread_trial1	493	db/53bdb1	30995706	orthoani (493)	COMPLETED	0	2024-11-19 16:15:45.052	12.9s	6.2s	501.3%	239.3 MB	9.7 GB	25.2 MB	20.3 MB	6.2	239.3
orthoani_og_8thread/D1_orthoani_8thread_trial1/trace.txt	D1_orthoani_8thread_trial1	477	a0/106a56	30995692	orthoani (477)	COMPLETED	0	2024-11-19 16:15:44.616	13.3s	7.1s	524.9%	252.5 MB	9.7 GB	27.6 MB	22.4 MB	7.1	252.5
orthoani_og_8thread/D1_orthoani_8thread_trial1/trace.txt	D1_orthoani_8thread_trial1	487	7f/81d9e1	30995700	orthoani (487)	COMPLETED	0	2024-11-19 16:15:44.889	13.1s	9.6s	584.9%	428.8 MB	9.8 GB	32.3 MB	26.3 MB	9.6	428.8
orthoani_og_8thread/D1_orthoani_8thread_trial1/trace.txt	D1_orthoani_8thread_trial1	497	5b/eaa56d	30995709	orthoani (497)	COMPLETED	0	2024-11-19 16:15:45.130	13.1s	6.9s	536.3%	343.1 MB	20.9 GB	30.5 MB	25 MB	6.9	343.1
orthoani_og_8thread/D1_orthoani_8thread_trial1/trace.txt	D1_orthoani_8thread_trial1	495	df/373876	30995707	orthoani (495)	COMPLETED	0	2024-11-19 16:15:45.077	12.9s	10.5s	531.7%	575.3 MB	9.7 GB	37.9 MB	31.2 MB	10.5	575.3
orthoani_og_8thread/D1_orthoani_8thread_trial1/trace.txt	D1_orthoani_8thread_trial1	501	70/1dd73d	30995713	orthoani (501)	COMPLETED	0	2024-11-19 16:15:47.876	10.3s	5.9s	572.2%	218.5 MB	21.1 GB	29.8 MB	24.2 MB	5.9	218.5
orthoani_og_8thread/D1_orthoani_8thread_trial1/trace.txt	D1_orthoani_8thread_trial1	494	2b/2cd347	30995711	orthoani (494)	COMPLETED	0	2024-11-19 16:15:47.826	10.4s	6.1s	569.9%	252.7 MB	9.8 GB	27.8 MB	22.6 MB	6.1	252.7
orthoani_og_8thread/D1_orthoani_8thread_trial1/trace.txt	D1_orthoani_8thread_trial1	503	c3/2d2205	30995716	orthoani (503)	COMPLETED	0	2024-11-19 16:15:47.947	10.3s	4.7s	532.5%	187.6 MB	21 GB	23.9 MB	19.4 MB	4.7	187.6
orthoani_og_8thread/D1_orthoani_8thread_trial1/trace.txt	D1_orthoani_8thread_trial1	505	c3/dfa89a	30995717	orthoani (505)	COMPLETED	0	2024-11-19 16:15:48.024	10.2s	4.6s	516.5%	221.5 MB	9.8 GB	22.8 MB	18.4 MB	4.6	221.5
orthoani_og_8thread/D1_orthoani_8thread_trial1/trace.txt	D1_orthoani_8thread_trial1	512	0a/9e0428	30995723	orthoani (512)	COMPLETED	0	2024-11-19 16:15:48.206	10.1s	7.8s	589.6%	285.9 MB	9.8 GB	34.3 MB	28 MB	7.8	285.9
orthoani_og_8thread/D1_orthoani_8thread_trial1/trace.txt	D1_orthoani_8thread_trial1	509	34/b67e2b	30995724	orthoani (509)	COMPLETED	0	2024-11-19 16:15:48.227	10s	6.4s	549.4%	263.3 MB	9.8 GB	29.1 MB	23.6 MB	6.4	263.3
orthoani_og_8thread/D1_orthoani_8thread_trial1/trace.txt	D1_orthoani_8thread_trial1	504	42/631c83	30995715	orthoani (504)	COMPLETED	0	2024-11-19 16:15:47.925	10.3s	6.5s	569.5%	211.8 MB	21 GB	28.8 MB	23.5 MB	6.5	211.8
orthoani_og_8thread/D1_orthoani_8thread_trial1/trace.txt	D1_orthoani_8thread_trial1	513	2c/2e0b5c	30995725	orthoani (513)	COMPLETED	0	2024-11-19 16:15:48.252	10s	5.2s	535.9%	242.2 MB	9.8 GB	26.6 MB	21.6 MB	5.2	242.2
orthoani_og_8thread/D1_orthoani_8thread_trial1/trace.txt	D1_orthoani_8thread_trial1	517	a0/ce8234	30995729	orthoani (517)	COMPLETED	0	2024-11-19 16:15:48.357	10s	5.7s	507.6%	243.2 MB	9.7 GB	27.2 MB	22.1 MB	5.7	243.2
orthoani_og_8thread/D1_orthoani_8thread_trial1/trace.txt	D1_orthoani_8thread_trial1	507	ae/406d07	30995728	orthoani (507)	COMPLETED	0	2024-11-19 16:15:48.334	10s	5.2s	521.3%	241.7 MB	9.8 GB	24.9 MB	20.1 MB	5.2	241.7
orthoani_og_8thread/D1_orthoani_8thread_trial1/trace.txt	D1_orthoani_8thread_trial1	506	f8/876c2a	30995727	orthoani (506)	COMPLETED	0	2024-11-19 16:15:48.309	10s	4.8s	569.5%	235.8 MB	9.7 GB	24.3 MB	19.6 MB	4.8	235.8
orthoani_og_8thread/D1_orthoani_8thread_trial1/trace.txt	D1_orthoani_8thread_trial1	519	3b/623f31	30995733	orthoani (519)	COMPLETED	0	2024-11-19 16:15:48.487	9.8s	7.2s	610.2%	276.2 MB	9.8 GB	33.3 MB	27.2 MB	7.2	276.2
orthoani_og_8thread/D1_orthoani_8thread_trial1/trace.txt	D1_orthoani_8thread_trial1	518	ca/eeb530	30995732	orthoani (518)	COMPLETED	0	2024-11-19 16:15:48.463	9.9s	7.6s	591.4%	259.5 MB	9.8 GB	28.4 MB	23.1 MB	7.6	259.5
orthoani_og_8thread/D1_orthoani_8thread_trial1/trace.txt	D1_orthoani_8thread_trial1	522	ba/c4fca4	30995736	orthoani (522)	COMPLETED	0	2024-11-19 16:15:48.553	9.8s	7s	485.9%	466.1 MB	9.7 GB	25.9 MB	21.4 MB	7.0	466.1
orthoani_og_8thread/D1_orthoani_8thread_trial1/trace.txt	D1_orthoani_8thread_trial1	524	ac/d8935c	30995738	orthoani (524)	COMPLETED	0	2024-11-19 16:15:48.598	9.8s	5.3s	556.1%	244.8 MB	9.7 GB	27.1 MB	22 MB	5.3	244.8
orthoani_og_8thread/D1_orthoani_8thread_trial1/trace.txt	D1_orthoani_8thread_trial1	520	04/a84ad9	30995734	orthoani (520)	COMPLETED	0	2024-11-19 16:15:48.509	9.8s	4.7s	480.7%	227.9 MB	9.7 GB	23.7 MB	19.4 MB	4.7	227.9
orthoani_og_8thread/D1_orthoani_8thread_trial1/trace.txt	D1_orthoani_8thread_trial1	514	e7/0d90b0	30995735	orthoani (514)	COMPLETED	0	2024-11-19 16:15:48.531	9.8s	3.3s	485.5%	205.3 MB	9.7 GB	22.2 MB	17.9 MB	3.3	205.3
orthoani_og_8thread/D1_orthoani_8thread_trial1/trace.txt	D1_orthoani_8thread_trial1	441	d4/b02d7b	30995659	orthoani (441)	COMPLETED	0	2024-11-19 16:15:42.851	19.9s	13.1s	627.8%	370.1 MB	9.7 GB	39.8 MB	32.5 MB	13.1	370.1
orthoani_og_8thread/D1_orthoani_8thread_trial1/trace.txt	D1_orthoani_8thread_trial1	454	45/1464a2	30995669	orthoani (454)	COMPLETED	0	2024-11-19 16:15:43.277	19.5s	14.5s	644.6%	333.2 MB	9.7 GB	44.2 MB	36.4 MB	14.5	333.2
orthoani_og_8thread/D1_orthoani_8thread_trial1/trace.txt	D1_orthoani_8thread_trial1	457	07/c8888c	30995673	orthoani (457)	COMPLETED	0	2024-11-19 16:15:43.621	19.2s	10.9s	638.3%	291.5 MB	9.7 GB	33.6 MB	27.5 MB	10.9	291.5
orthoani_og_8thread/D1_orthoani_8thread_trial1/trace.txt	D1_orthoani_8thread_trial1	459	43/cd0cc5	30995674	orthoani (459)	COMPLETED	0	2024-11-19 16:15:43.644	19.2s	11.2s	624.7%	298.5 MB	9.8 GB	36.2 MB	29.6 MB	11.2	298.5
orthoani_og_8thread/D1_orthoani_8thread_trial1/trace.txt	D1_orthoani_8thread_trial1	467	20/1c0b9c	30995682	orthoani (467)	COMPLETED	0	2024-11-19 16:15:44.057	18.7s	12.3s	639.0%	309.1 MB	9.8 GB	38.3 MB	31.5 MB	12.3	309.1
orthoani_og_8thread/D1_orthoani_8thread_trial1/trace.txt	D1_orthoani_8thread_trial1	480	43/08148a	30995693	orthoani (480)	COMPLETED	0	2024-11-19 16:15:44.655	18.2s	12.4s	588.4%	342.2 MB	9.7 GB	46.3 MB	38.1 MB	12.4	342.2
orthoani_og_8thread/D1_orthoani_8thread_trial1/trace.txt	D1_orthoani_8thread_trial1	486	d6/74294b	30995698	orthoani (486)	COMPLETED	0	2024-11-19 16:15:44.846	18s	11.1s	608.0%	294.7 MB	9.7 GB	33.8 MB	27.6 MB	11.1	294.7
orthoani_og_8thread/D1_orthoani_8thread_trial1/trace.txt	D1_orthoani_8thread_trial1	490	d6/63d27a	30995705	orthoani (490)	COMPLETED	0	2024-11-19 16:15:45.006	17.8s	14.2s	519.5%	855.3 MB	9.8 GB	31.9 MB	26.2 MB	14.2	855.3
orthoani_og_8thread/D1_orthoani_8thread_trial1/trace.txt	D1_orthoani_8thread_trial1	511	64/0d2169	30995721	orthoani (511)	COMPLETED	0	2024-11-19 16:15:48.132	14.7s	8.4s	483.7%	252.5 MB	9.7 GB	27.8 MB	22.5 MB	8.4	252.5
orthoani_og_8thread/D1_orthoani_8thread_trial1/trace.txt	D1_orthoani_8thread_trial1	515	e8/987c1b	30995726	orthoani (515)	COMPLETED	0	2024-11-19 16:15:48.283	14.6s	9.8s	574.4%	302.8 MB	9.7 GB	36.7 MB	30 MB	9.8	302.8
orthoani_og_8thread/D1_orthoani_8thread_trial1/trace.txt	D1_orthoani_8thread_trial1	510	81/ad20ae	30995722	orthoani (510)	COMPLETED	0	2024-11-19 16:15:48.181	14.7s	10.4s	607.3%	296.8 MB	9.8 GB	36.1 MB	29.5 MB	10.4	296.8
orthoani_og_8thread/D1_orthoani_8thread_trial1/trace.txt	D1_orthoani_8thread_trial1	523	47/6b1316	30995739	orthoani (523)	COMPLETED	0	2024-11-19 16:15:48.618	14.3s	11.7s	604.2%	301.7 MB	9.8 GB	38.2 MB	31.4 MB	11.7	301.7
orthoani_og_8thread/D1_orthoani_8thread_trial1/trace.txt	D1_orthoani_8thread_trial1	516	9d/33ea26	30995730	orthoani (516)	COMPLETED	0	2024-11-19 16:15:48.411	14.4s	7.9s	539.9%	259.2 MB	9.7 GB	28.1 MB	22.9 MB	7.9	259.2
orthoani_og_8thread/D1_orthoani_8thread_trial1/trace.txt	D1_orthoani_8thread_trial1	521	ef/5e4ef7	30995737	orthoani (521)	COMPLETED	0	2024-11-19 16:15:48.577	14.3s	7.5s	516.9%	254.9 MB	9.7 GB	29.2 MB	23.9 MB	7.5	254.9
orthoani_og_8thread/D1_orthoani_8thread_trial1/trace.txt	D1_orthoani_8thread_trial1	527	59/53e6c7	30995741	orthoani (527)	COMPLETED	0	2024-11-19 16:15:48.662	14.3s	9.8s	657.8%	306.1 MB	9.7 GB	37.3 MB	30.6 MB	9.8	306.1
orthoani_og_8thread/D1_orthoani_8thread_trial1/trace.txt	D1_orthoani_8thread_trial1	526	d5/6f12f4	30995742	orthoani (526)	COMPLETED	0	2024-11-19 16:15:52.903	10s	6.6s	612.3%	260.2 MB	9.9 GB	28.3 MB	23.1 MB	6.6	260.2
orthoani_og_8thread/D1_orthoani_8thread_trial1/trace.txt	D1_orthoani_8thread_trial1	530	6f/9f7df3	30995745	orthoani (530)	COMPLETED	0	2024-11-19 16:15:52.982	10s	4.2s	505.5%	207.4 MB	9.7 GB	20.7 MB	16.5 MB	4.2	207.4
orthoani_og_8thread/D1_orthoani_8thread_trial1/trace.txt	D1_orthoani_8thread_trial1	534	bb/8dbe9e	30995746	orthoani (534)	COMPLETED	0	2024-11-19 16:15:53.005	10s	3.6s	506.4%	211.9 MB	9.7 GB	20 MB	16.4 MB	3.6	211.9
orthoani_og_8thread/D1_orthoani_8thread_trial1/trace.txt	D1_orthoani_8thread_trial1	543	2e/745a4f	30995757	orthoani (543)	COMPLETED	0	2024-11-19 16:15:53.606	9.4s	4.6s	577.3%	247.2 MB	9.8 GB	26.9 MB	21.8 MB	4.6	247.2
orthoani_og_8thread/D1_orthoani_8thread_trial1/trace.txt	D1_orthoani_8thread_trial1	539	0b/0e583b	30995756	orthoani (539)	COMPLETED	0	2024-11-19 16:15:53.578	9.4s	3.7s	513.7%	217 MB	9.8 GB	23.3 MB	18.8 MB	3.7	217.0
orthoani_og_8thread/D1_orthoani_8thread_trial1/trace.txt	D1_orthoani_8thread_trial1	538	13/3cdb33	30995752	orthoani (538)	COMPLETED	0	2024-11-19 16:15:53.450	9.6s	5s	568.1%	248.2 MB	9.7 GB	26.7 MB	21.7 MB	5.0	248.2
orthoani_og_8thread/D1_orthoani_8thread_trial1/trace.txt	D1_orthoani_8thread_trial1	544	64/57f8f0	30995758	orthoani (544)	COMPLETED	0	2024-11-19 16:15:53.629	9.4s	4s	558.9%	220.9 MB	9.7 GB	23.3 MB	18.8 MB	4.0	220.9
orthoani_og_8thread/D1_orthoani_8thread_trial1/trace.txt	D1_orthoani_8thread_trial1	547	e9/7f34df	30995759	orthoani (547)	COMPLETED	0	2024-11-19 16:15:53.652	9.4s	5.1s	566.9%	247 MB	9.7 GB	26.4 MB	21.5 MB	5.1	247.0
orthoani_og_8thread/D1_orthoani_8thread_trial1/trace.txt	D1_orthoani_8thread_trial1	528	47/b14bfd	30995744	orthoani (528)	COMPLETED	0	2024-11-19 16:15:52.956	10s	5.7s	574.1%	244.2 MB	9.8 GB	26.8 MB	21.8 MB	5.7	244.2
orthoani_og_8thread/D1_orthoani_8thread_trial1/trace.txt	D1_orthoani_8thread_trial1	546	f9/4c620e	30995760	orthoani (546)	COMPLETED	0	2024-11-19 16:15:53.674	9.4s	3.5s	544.2%	220.9 MB	9.8 GB	22.7 MB	18.3 MB	3.5	220.9
orthoani_og_8thread/D1_orthoani_8thread_trial1/trace.txt	D1_orthoani_8thread_trial1	548	f8/9d3db3	30995761	orthoani (548)	COMPLETED	0	2024-11-19 16:15:53.696	9.4s	3.8s	577.2%	212.4 MB	9.7 GB	21.4 MB	17.2 MB	3.8	212.4
orthoani_og_8thread/D1_orthoani_8thread_trial1/trace.txt	D1_orthoani_8thread_trial1	549	60/2f65b7	30995762	orthoani (549)	COMPLETED	0	2024-11-19 16:15:53.719	9.3s	4s	549.4%	225.6 MB	9.9 GB	22.4 MB	18 MB	4.0	225.6
orthoani_og_8thread/D1_orthoani_8thread_trial1/trace.txt	D1_orthoani_8thread_trial1	551	35/dbd8da	30995765	orthoani (551)	COMPLETED	0	2024-11-19 16:15:53.788	9.3s	6.4s	606.0%	259.5 MB	10.1 GB	28.6 MB	23.2 MB	6.4	259.5
orthoani_og_8thread/D1_orthoani_8thread_trial1/trace.txt	D1_orthoani_8thread_trial1	552	64/a49203	30995764	orthoani (552)	COMPLETED	0	2024-11-19 16:15:53.765	9.3s	6.8s	630.3%	265.9 MB	9.7 GB	30.3 MB	24.9 MB	6.8	265.9
orthoani_og_8thread/D1_orthoani_8thread_trial1/trace.txt	D1_orthoani_8thread_trial1	550	88/2ea9ac	30995766	orthoani (550)	COMPLETED	0	2024-11-19 16:15:53.821	9.3s	4s	548.5%	226.4 MB	9.7 GB	24.2 MB	19.7 MB	4.0	226.4
orthoani_og_8thread/D1_orthoani_8thread_trial1/trace.txt	D1_orthoani_8thread_trial1	553	8d/2235fc	30995767	orthoani (553)	COMPLETED	0	2024-11-19 16:15:53.846	9.2s	5s	585.3%	246.5 MB	9.8 GB	26.8 MB	21.8 MB	5.0	246.5
orthoani_og_8thread/D1_orthoani_8thread_trial1/trace.txt	D1_orthoani_8thread_trial1	561	d3/83864c	30995773	orthoani (561)	COMPLETED	0	2024-11-19 16:15:53.980	9.1s	6.2s	619.3%	277.1 MB	9.8 GB	30.3 MB	24.8 MB	6.2	277.1
orthoani_og_8thread/D1_orthoani_8thread_trial1/trace.txt	D1_orthoani_8thread_trial1	563	03/23ac1e	30995775	orthoani (563)	COMPLETED	0	2024-11-19 16:15:54.033	9.1s	3.2s	525.6%	204.6 MB	9.8 GB	19.9 MB	15.9 MB	3.2	204.6
orthoani_og_8thread/D1_orthoani_8thread_trial1/trace.txt	D1_orthoani_8thread_trial1	557	ab/eed5e8	30995777	orthoani (557)	COMPLETED	0	2024-11-19 16:15:54.077	9s	3.5s	536.2%	213.9 MB	9.8 GB	21.4 MB	17.3 MB	3.5	213.9
orthoani_og_8thread/D1_orthoani_8thread_trial1/trace.txt	D1_orthoani_8thread_trial1	562	d7/026f39	30995776	orthoani (562)	COMPLETED	0	2024-11-19 16:15:54.055	9.1s	4.2s	506.1%	216.8 MB	9.7 GB	22.5 MB	18.5 MB	4.2	216.8
orthoani_og_8thread/D1_orthoani_8thread_trial1/trace.txt	D1_orthoani_8thread_trial1	565	4f/9a7be1	30995778	orthoani (565)	COMPLETED	0	2024-11-19 16:15:54.099	9s	3s	496.4%	211.4 MB	9.9 GB	20.4 MB	16.3 MB	3.0	211.4
orthoani_og_8thread/D1_orthoani_8thread_trial1/trace.txt	D1_orthoani_8thread_trial1	566	44/eac41e	30995779	orthoani (566)	COMPLETED	0	2024-11-19 16:15:54.123	9s	4.8s	564.0%	231.8 MB	9.9 GB	24.3 MB	19.6 MB	4.8	231.8
orthoani_og_8thread/D1_orthoani_8thread_trial1/trace.txt	D1_orthoani_8thread_trial1	531	a3/0a6ccd	30995749	orthoani (531)	COMPLETED	0	2024-11-19 16:15:53.078	9.9s	6.1s	518.4%	248.8 MB	9.8 GB	26.9 MB	21.8 MB	6.1	248.8
orthoani_og_8thread/D1_orthoani_8thread_trial1/trace.txt	D1_orthoani_8thread_trial1	536	36/3a3d94	30995750	orthoani (536)	COMPLETED	0	2024-11-19 16:15:53.103	9.9s	6.6s	531.6%	254.4 MB	9.7 GB	28.1 MB	23 MB	6.6	254.4
orthoani_og_8thread/D1_orthoani_8thread_trial1/trace.txt	D1_orthoani_8thread_trial1	533	60/c90182	30995747	orthoani (533)	COMPLETED	0	2024-11-19 16:15:53.029	9.9s	7s	537.2%	267.2 MB	9.7 GB	30 MB	24.5 MB	7.0	267.2
orthoani_og_8thread/D1_orthoani_8thread_trial1/trace.txt	D1_orthoani_8thread_trial1	569	6d/335a62	30995782	orthoani (569)	COMPLETED	0	2024-11-19 16:15:54.215	8.9s	4.9s	589.2%	240.2 MB	9.8 GB	25.1 MB	20.3 MB	4.9	240.2
orthoani_og_8thread/D1_orthoani_8thread_trial1/trace.txt	D1_orthoani_8thread_trial1	570	80/e75b16	30995783	orthoani (570)	COMPLETED	0	2024-11-19 16:15:54.241	8.9s	5.3s	581.0%	256.2 MB	10.1 GB	28.6 MB	23.3 MB	5.3	256.2
orthoani_og_8thread/D1_orthoani_8thread_trial1/trace.txt	D1_orthoani_8thread_trial1	555	8e/372dd7	30995768	orthoani (555)	COMPLETED	0	2024-11-19 16:15:53.868	9.2s	4.5s	582.2%	243.6 MB	9.8 GB	27 MB	22.1 MB	4.5	243.6
orthoani_og_8thread/D1_orthoani_8thread_trial1/trace.txt	D1_orthoani_8thread_trial1	498	da/a1998c	30995710	orthoani (498)	COMPLETED	0	2024-11-19 16:15:47.802	20s	15s	602.7%	578.1 MB	9.7 GB	41.3 MB	33.9 MB	15.0	578.1
orthoani_og_8thread/D1_orthoani_8thread_trial1/trace.txt	D1_orthoani_8thread_trial1	499	a1/7028d3	30995720	orthoani (499)	COMPLETED	0	2024-11-19 16:15:48.112	19.7s	13.8s	490.1%	488.6 MB	9.7 GB	34.3 MB	28 MB	13.8	488.6
orthoani_og_8thread/D1_orthoani_8thread_trial1/trace.txt	D1_orthoani_8thread_trial1	525	66/757f36	30995740	orthoani (525)	COMPLETED	0	2024-11-19 16:15:48.639	19.2s	12.3s	659.2%	306.7 MB	9.8 GB	38.1 MB	31 MB	12.3	306.7
orthoani_og_8thread/D1_orthoani_8thread_trial1/trace.txt	D1_orthoani_8thread_trial1	529	d9/d8bf1a	30995743	orthoani (529)	COMPLETED	0	2024-11-19 16:15:52.932	14.9s	9.7s	608.7%	311.3 MB	9.7 GB	40.2 MB	32.7 MB	9.7	311.3
orthoani_og_8thread/D1_orthoani_8thread_trial1/trace.txt	D1_orthoani_8thread_trial1	532	83/85df27	30995748	orthoani (532)	COMPLETED	0	2024-11-19 16:15:53.054	14.8s	8.2s	557.9%	268.5 MB	9.7 GB	30.5 MB	25 MB	8.2	268.5
orthoani_og_8thread/D1_orthoani_8thread_trial1/trace.txt	D1_orthoani_8thread_trial1	540	83/713fb1	30995753	orthoani (540)	COMPLETED	0	2024-11-19 16:15:53.473	14.4s	8.3s	611.1%	286.8 MB	9.8 GB	34.3 MB	28 MB	8.3	286.8
orthoani_og_8thread/D1_orthoani_8thread_trial1/trace.txt	D1_orthoani_8thread_trial1	541	cc/de43f4	30995754	orthoani (541)	COMPLETED	0	2024-11-19 16:15:53.514	14.4s	8.1s	600.0%	479 MB	18.8 GB	29 MB	23.7 MB	8.1	479.0
orthoani_og_8thread/D1_orthoani_8thread_trial1/trace.txt	D1_orthoani_8thread_trial1	545	e6/60433e	30995763	orthoani (545)	COMPLETED	0	2024-11-19 16:15:53.742	14.2s	7s	611.8%	291.1 MB	9.8 GB	34.6 MB	28.3 MB	7.0	291.1
orthoani_og_8thread/D1_orthoani_8thread_trial1/trace.txt	D1_orthoani_8thread_trial1	559	70/1bf448	30995774	orthoani (559)	COMPLETED	0	2024-11-19 16:15:54.002	14s	8.4s	624.7%	287.8 MB	9.7 GB	34.5 MB	28.2 MB	8.4	287.8
orthoani_og_8thread/D1_orthoani_8thread_trial1/trace.txt	D1_orthoani_8thread_trial1	542	5e/044eb1	30995755	orthoani (542)	COMPLETED	0	2024-11-19 16:15:53.550	14.3s	7.9s	519.1%	734.9 MB	9.7 GB	30.3 MB	24.7 MB	7.9	734.9
orthoani_og_8thread/D1_orthoani_8thread_trial1/trace.txt	D1_orthoani_8thread_trial1	560	c5/d0b990	30995772	orthoani (560)	COMPLETED	0	2024-11-19 16:15:53.959	14s	9.1s	637.0%	293.4 MB	9.7 GB	34.8 MB	28.5 MB	9.1	293.4
orthoani_og_8thread/D1_orthoani_8thread_trial1/trace.txt	D1_orthoani_8thread_trial1	568	40/f6fb5d	30995781	orthoani (568)	COMPLETED	0	2024-11-19 16:15:54.189	13.8s	10.4s	625.1%	300.2 MB	9.8 GB	35.3 MB	28.8 MB	10.4	300.2
orthoani_og_8thread/D1_orthoani_8thread_trial1/trace.txt	D1_orthoani_8thread_trial1	564	8f/cbec57	30995784	orthoani (564)	COMPLETED	0	2024-11-19 16:15:57.798	10.2s	6.3s	381.8%	228.6 MB	9.7 GB	24 MB	19.4 MB	6.3	228.6
orthoani_og_8thread/D1_orthoani_8thread_trial1/trace.txt	D1_orthoani_8thread_trial1	567	a3/df5af9	30995780	orthoani (567)	COMPLETED	0	2024-11-19 16:15:54.144	13.8s	9.3s	571.2%	575.6 MB	9.7 GB	35.1 MB	28.7 MB	9.3	575.6
orthoani_og_8thread/D1_orthoani_8thread_trial1/trace.txt	D1_orthoani_8thread_trial1	554	dd/2ee793	30995769	orthoani (554)	COMPLETED	0	2024-11-19 16:15:53.888	14s	9.1s	644.4%	298.7 MB	9.6 GB	36.5 MB	29.7 MB	9.1	298.7
orthoani_og_8thread/D1_orthoani_8thread_trial1/trace.txt	D1_orthoani_8thread_trial1	573	1a/4b57b1	30995786	orthoani (573)	COMPLETED	0	2024-11-19 16:15:57.886	10.1s	3.9s	563.3%	203.4 MB	9.8 GB	22.5 MB	18.2 MB	3.9	203.4
orthoani_og_8thread/D1_orthoani_8thread_trial1/trace.txt	D1_orthoani_8thread_trial1	572	c5/d342fa	30995785	orthoani (572)	COMPLETED	0	2024-11-19 16:15:57.863	10.2s	3.7s	383.2%	209.6 MB	9.7 GB	21.8 MB	17.6 MB	3.7	209.6
orthoani_og_8thread/D1_orthoani_8thread_trial1/trace.txt	D1_orthoani_8thread_trial1	578	01/100bf7	30995790	orthoani (578)	COMPLETED	0	2024-11-19 16:15:57.983	10.1s	3.9s	507.4%	205.8 MB	9.8 GB	23 MB	18.5 MB	3.9	205.8
orthoani_og_8thread/D1_orthoani_8thread_trial1/trace.txt	D1_orthoani_8thread_trial1	581	ee/2e150b	30995793	orthoani (581)	COMPLETED	0	2024-11-19 16:15:58.233	9.8s	3.6s	507.9%	221.7 MB	9.7 GB	22.5 MB	18.2 MB	3.6	221.7
orthoani_og_8thread/D1_orthoani_8thread_trial1/trace.txt	D1_orthoani_8thread_trial1	582	0f/8b4d2e	30995796	orthoani (582)	COMPLETED	0	2024-11-19 16:15:58.323	9.7s	4.3s	583.8%	229.8 MB	9.7 GB	24.4 MB	19.8 MB	4.3	229.8
orthoani_og_8thread/D1_orthoani_8thread_trial1/trace.txt	D1_orthoani_8thread_trial1	571	2d/6b4133	30995792	orthoani (571)	COMPLETED	0	2024-11-19 16:15:58.211	9.8s	4.4s	422.8%	227.7 MB	9.8 GB	23.7 MB	19.2 MB	4.4	227.7
orthoani_og_8thread/D1_orthoani_8thread_trial1/trace.txt	D1_orthoani_8thread_trial1	583	0e/e840a6	30995798	orthoani (583)	COMPLETED	0	2024-11-19 16:15:58.372	9.7s	5.4s	509.3%	242.2 MB	9.7 GB	26.3 MB	21.4 MB	5.4	242.2
orthoani_og_8thread/D1_orthoani_8thread_trial1/trace.txt	D1_orthoani_8thread_trial1	579	52/4e9620	30995791	orthoani (579)	COMPLETED	0	2024-11-19 16:15:58.006	10s	5.2s	509.6%	243.1 MB	9.8 GB	26.3 MB	21.3 MB	5.2	243.1
orthoani_og_8thread/D1_orthoani_8thread_trial1/trace.txt	D1_orthoani_8thread_trial1	587	ba/4d0f0d	30995800	orthoani (587)	COMPLETED	0	2024-11-19 16:15:58.417	9.7s	6s	432.8%	239.2 MB	9.8 GB	25.2 MB	20.6 MB	6.0	239.2
orthoani_og_8thread/D1_orthoani_8thread_trial1/trace.txt	D1_orthoani_8thread_trial1	574	33/36989c	30995794	orthoani (574)	COMPLETED	0	2024-11-19 16:15:58.260	9.8s	6.2s	339.1%	224.2 MB	9.8 GB	22.9 MB	18.4 MB	6.2	224.2
orthoani_og_8thread/D1_orthoani_8thread_trial1/trace.txt	D1_orthoani_8thread_trial1	575	37/cbdd0f	30995787	orthoani (575)	COMPLETED	0	2024-11-19 16:15:57.908	10.1s	4.2s	557.7%	222.3 MB	9.7 GB	24.5 MB	19.9 MB	4.2	222.3
orthoani_og_8thread/D1_orthoani_8thread_trial1/trace.txt	D1_orthoani_8thread_trial1	609	16/3c5c0f	30995805	orthoani (609)	COMPLETED	0	2024-11-19 16:15:58.524	9.6s	4.8s	312.4%	223.4 MB	9.7 GB	24.1 MB	19.5 MB	4.8	223.4
orthoani_og_8thread/D1_orthoani_8thread_trial1/trace.txt	D1_orthoani_8thread_trial1	593	25/0543fd	30995808	orthoani (593)	COMPLETED	0	2024-11-19 16:15:58.585	9.5s	4.2s	513.8%	219.3 MB	9.7 GB	23.1 MB	18.7 MB	4.2	219.3
orthoani_og_8thread/D1_orthoani_8thread_trial1/trace.txt	D1_orthoani_8thread_trial1	597	32/29321d	30995812	orthoani (597)	COMPLETED	0	2024-11-19 16:15:58.673	9.5s	4.3s	458.8%	202.6 MB	9.7 GB	20.4 MB	16.9 MB	4.3	202.6
orthoani_og_8thread/D1_orthoani_8thread_trial1/trace.txt	D1_orthoani_8thread_trial1	591	92/63eef5	30995806	orthoani (591)	COMPLETED	0	2024-11-19 16:15:58.544	9.6s	6.3s	441.1%	249 MB	9.7 GB	25.6 MB	20.8 MB	6.3	249.0
orthoani_og_8thread/D1_orthoani_8thread_trial1/trace.txt	D1_orthoani_8thread_trial1	599	28/7aadf9	30995815	orthoani (599)	COMPLETED	0	2024-11-19 16:15:58.738	9.5s	6.8s	429.8%	244.8 MB	9.7 GB	26.6 MB	21.6 MB	6.8	244.8
orthoani_og_8thread/D1_orthoani_8thread_trial1/trace.txt	D1_orthoani_8thread_trial1	601	ef/f89e89	30995816	orthoani (601)	COMPLETED	0	2024-11-19 16:15:58.760	9.5s	3.8s	523.9%	215.4 MB	9.7 GB	22 MB	17.8 MB	3.8	215.4
orthoani_og_8thread/D1_orthoani_8thread_trial1/trace.txt	D1_orthoani_8thread_trial1	610	96/795e99	30995824	orthoani (610)	COMPLETED	0	2024-11-19 16:16:02.824	5.5s	3s	459.1%	176.4 MB	20.9 GB	19 MB	15.4 MB	3.0	176.4
orthoani_og_8thread/D1_orthoani_8thread_trial1/trace.txt	D1_orthoani_8thread_trial1	595	fc/955f4c	30995814	orthoani (595)	COMPLETED	0	2024-11-19 16:15:58.716	9.5s	6.4s	520.3%	252 MB	9.8 GB	27.9 MB	22.6 MB	6.4	252.0
orthoani_og_8thread/D1_orthoani_8thread_trial1/trace.txt	D1_orthoani_8thread_trial1	605	69/7eb976	30995819	orthoani (605)	COMPLETED	0	2024-11-19 16:15:58.833	9.4s	5.6s	585.1%	263.6 MB	9.8 GB	31 MB	25.1 MB	5.6	263.6
orthoani_og_8thread/D1_orthoani_8thread_trial1/trace.txt	D1_orthoani_8thread_trial1	606	2e/9f6ccc	30995822	orthoani (606)	COMPLETED	0	2024-11-19 16:15:58.895	9.4s	5.4s	595.8%	240.6 MB	9.7 GB	25.1 MB	20.4 MB	5.4	240.6
orthoani_og_8thread/D1_orthoani_8thread_trial1/trace.txt	D1_orthoani_8thread_trial1	635	83/5806f7	30995831	orthoani (635)	COMPLETED	0	2024-11-19 16:16:03.017	5.3s	3.1s	443.5%	182.3 MB	21 GB	21.6 MB	17.4 MB	3.1	182.3
orthoani_og_8thread/D1_orthoani_8thread_trial1/trace.txt	D1_orthoani_8thread_trial1	500	ac/20ca1e	30995712	orthoani (500)	COMPLETED	0	2024-11-19 16:15:47.853	24.9s	19s	481.1%	715.4 MB	20.9 GB	38.6 MB	32.2 MB	19.0	715.4
orthoani_og_8thread/D1_orthoani_8thread_trial1/trace.txt	D1_orthoani_8thread_trial1	537	35/46e03f	30995751	orthoani (537)	COMPLETED	0	2024-11-19 16:15:53.410	19.4s	14.3s	529.5%	992.7 MB	9.7 GB	33.9 MB	28.1 MB	14.3	992.7
orthoani_og_8thread/D1_orthoani_8thread_trial1/trace.txt	D1_orthoani_8thread_trial1	558	55/63a91c	30995771	orthoani (558)	COMPLETED	0	2024-11-19 16:15:53.935	18.9s	11.9s	664.2%	312.7 MB	9.7 GB	40.6 MB	33.4 MB	11.9	312.7
orthoani_og_8thread/D1_orthoani_8thread_trial1/trace.txt	D1_orthoani_8thread_trial1	577	8f/44bfc0	30995789	orthoani (577)	COMPLETED	0	2024-11-19 16:15:57.961	14.9s	7.5s	570.0%	291.3 MB	9.7 GB	34.5 MB	28.1 MB	7.5	291.3
orthoani_og_8thread/D1_orthoani_8thread_trial1/trace.txt	D1_orthoani_8thread_trial1	580	5a/59975e	30995795	orthoani (580)	COMPLETED	0	2024-11-19 16:15:58.281	14.6s	7.9s	435.6%	243.8 MB	9.7 GB	27.4 MB	22.3 MB	7.9	243.8
orthoani_og_8thread/D1_orthoani_8thread_trial1/trace.txt	D1_orthoani_8thread_trial1	576	52/583c58	30995788	orthoani (576)	COMPLETED	0	2024-11-19 16:15:57.938	14.9s	8.3s	566.0%	262.9 MB	9.7 GB	28.6 MB	23.3 MB	8.3	262.9
orthoani_og_8thread/D1_orthoani_8thread_trial1/trace.txt	D1_orthoani_8thread_trial1	584	93/737414	30995797	orthoani (584)	COMPLETED	0	2024-11-19 16:15:58.350	14.6s	9s	565.8%	466.9 MB	9.7 GB	32.8 MB	26.8 MB	9.0	466.9
orthoani_og_8thread/D1_orthoani_8thread_trial1/trace.txt	D1_orthoani_8thread_trial1	588	06/053258	30995801	orthoani (588)	COMPLETED	0	2024-11-19 16:15:58.438	14.5s	8.1s	460.8%	264.2 MB	9.7 GB	30.2 MB	24.7 MB	8.1	264.2
orthoani_og_8thread/D1_orthoani_8thread_trial1/trace.txt	D1_orthoani_8thread_trial1	600	49/150e29	30995803	orthoani (600)	COMPLETED	0	2024-11-19 16:15:58.481	14.4s	7.8s	547.7%	271.6 MB	9.7 GB	31.6 MB	25.8 MB	7.8	271.6
orthoani_og_8thread/D1_orthoani_8thread_trial1/trace.txt	D1_orthoani_8thread_trial1	586	3c/e1da44	30995804	orthoani (586)	COMPLETED	0	2024-11-19 16:15:58.503	14.4s	8.9s	482.7%	264 MB	9.8 GB	30 MB	24.5 MB	8.9	264.0
orthoani_og_8thread/D1_orthoani_8thread_trial1/trace.txt	D1_orthoani_8thread_trial1	602	d5/21a23e	30995817	orthoani (602)	COMPLETED	0	2024-11-19 16:15:58.787	14.3s	8.7s	607.0%	275.4 MB	9.7 GB	31.5 MB	25.7 MB	8.7	275.4
orthoani_og_8thread/D1_orthoani_8thread_trial1/trace.txt	D1_orthoani_8thread_trial1	592	db/d48bb6	30995809	orthoani (592)	COMPLETED	0	2024-11-19 16:15:58.606	14.4s	8.2s	450.1%	250.3 MB	9.7 GB	27.5 MB	22.3 MB	8.2	250.3
orthoani_og_8thread/D1_orthoani_8thread_trial1/trace.txt	D1_orthoani_8thread_trial1	596	ba/6df364	30995811	orthoani (596)	COMPLETED	0	2024-11-19 16:15:58.648	14.4s	9s	580.3%	276.6 MB	9.7 GB	31.9 MB	26.1 MB	9.0	276.6
orthoani_og_8thread/D1_orthoani_8thread_trial1/trace.txt	D1_orthoani_8thread_trial1	603	47/79c4c5	30995818	orthoani (603)	COMPLETED	0	2024-11-19 16:15:58.812	14.2s	10.5s	582.6%	291.7 MB	9.9 GB	35.1 MB	28.5 MB	10.5	291.7
orthoani_og_8thread/D1_orthoani_8thread_trial1/trace.txt	D1_orthoani_8thread_trial1	607	b7/2efab4	30995820	orthoani (607)	COMPLETED	0	2024-11-19 16:15:58.854	14.2s	6.7s	562.8%	277.1 MB	9.7 GB	32.4 MB	26.4 MB	6.7	277.1
orthoani_og_8thread/D1_orthoani_8thread_trial1/trace.txt	D1_orthoani_8thread_trial1	594	5b/554624	30995810	orthoani (594)	COMPLETED	0	2024-11-19 16:15:58.626	14.4s	5.9s	547.6%	259.6 MB	9.8 GB	29.7 MB	24.2 MB	5.9	259.6
orthoani_og_8thread/D1_orthoani_8thread_trial1/trace.txt	D1_orthoani_8thread_trial1	627	19/ac129b	30995821	orthoani (627)	COMPLETED	0	2024-11-19 16:15:58.874	14.2s	5.8s	617.9%	261.4 MB	10.1 GB	29.9 MB	24.5 MB	5.8	261.4
orthoani_og_8thread/D1_orthoani_8thread_trial1/trace.txt	D1_orthoani_8thread_trial1	608	08/80cad0	30995823	orthoani (608)	COMPLETED	0	2024-11-19 16:16:02.803	10.3s	5.2s	332.0%	195.8 MB	9.7 GB	19.4 MB	15.8 MB	5.2	195.8
orthoani_og_8thread/D1_orthoani_8thread_trial1/trace.txt	D1_orthoani_8thread_trial1	604	82/e89884	30995825	orthoani (604)	COMPLETED	0	2024-11-19 16:16:02.854	10.2s	5.8s	562.1%	206.1 MB	21 GB	27.4 MB	22.2 MB	5.8	206.1
orthoani_og_8thread/D1_orthoani_8thread_trial1/trace.txt	D1_orthoani_8thread_trial1	598	4b/db8fa6	30995813	orthoani (598)	COMPLETED	0	2024-11-19 16:15:58.695	14.3s	9.2s	605.9%	264.1 MB	9.7 GB	29.6 MB	24.1 MB	9.2	264.1
orthoani_og_8thread/D1_orthoani_8thread_trial1/trace.txt	D1_orthoani_8thread_trial1	590	ff/59d177	30995807	orthoani (590)	COMPLETED	0	2024-11-19 16:15:58.564	14.4s	10.8s	366.3%	401.3 MB	9.7 GB	27.1 MB	22.1 MB	10.8	401.3
orthoani_og_8thread/D1_orthoani_8thread_trial1/trace.txt	D1_orthoani_8thread_trial1	617	b5/56d4e4	30995829	orthoani (617)	COMPLETED	0	2024-11-19 16:16:02.962	10.1s	4s	498.3%	188.6 MB	21 GB	22.8 MB	18.4 MB	4.0	188.6
orthoani_og_8thread/D1_orthoani_8thread_trial1/trace.txt	D1_orthoani_8thread_trial1	615	71/561024	30995830	orthoani (615)	COMPLETED	0	2024-11-19 16:16:02.983	10.1s	5.1s	565.4%	194.2 MB	21.1 GB	25.6 MB	20.9 MB	5.1	194.2
orthoani_og_8thread/D1_orthoani_8thread_trial1/trace.txt	D1_orthoani_8thread_trial1	612	7f/1d6b16	30995827	orthoani (612)	COMPLETED	0	2024-11-19 16:16:02.912	10.2s	6.5s	448.0%	197.1 MB	21.1 GB	28.4 MB	23.1 MB	6.5	197.1
orthoani_og_8thread/D1_orthoani_8thread_trial1/trace.txt	D1_orthoani_8thread_trial1	614	45/76a385	30995832	orthoani (614)	COMPLETED	0	2024-11-19 16:16:03.045	10.1s	3.7s	517.1%	185 MB	20.9 GB	23 MB	18.6 MB	3.7	185.0
orthoani_og_8thread/D1_orthoani_8thread_trial1/trace.txt	D1_orthoani_8thread_trial1	616	d6/724138	30995833	orthoani (616)	COMPLETED	0	2024-11-19 16:16:03.069	10.1s	5.5s	417.5%	191.2 MB	21 GB	24.5 MB	19.8 MB	5.5	191.2
orthoani_og_8thread/D1_orthoani_8thread_trial1/trace.txt	D1_orthoani_8thread_trial1	618	41/306494	30995834	orthoani (618)	COMPLETED	0	2024-11-19 16:16:03.095	10s	4.4s	308.1%	175.1 MB	20.9 GB	19.8 MB	16.2 MB	4.4	175.1
orthoani_og_8thread/D1_orthoani_8thread_trial1/trace.txt	D1_orthoani_8thread_trial1	619	2c/adde5a	30995837	orthoani (619)	COMPLETED	0	2024-11-19 16:16:03.176	10s	5.3s	375.8%	185.7 MB	21.4 GB	22.9 MB	18.6 MB	5.3	185.7
orthoani_og_8thread/D1_orthoani_8thread_trial1/trace.txt	D1_orthoani_8thread_trial1	620	01/44f062	30995836	orthoani (620)	COMPLETED	0	2024-11-19 16:16:03.151	10s	4.4s	324.8%	180.4 MB	20.9 GB	19.9 MB	16.3 MB	4.4	180.4
orthoani_og_8thread/D1_orthoani_8thread_trial1/trace.txt	D1_orthoani_8thread_trial1	630	fa/df23eb	30995845	orthoani (630)	COMPLETED	0	2024-11-19 16:16:03.371	9.8s	3.8s	454.7%	179 MB	18.7 GB	20.8 MB	16.8 MB	3.8	179.0
orthoani_og_8thread/D1_orthoani_8thread_trial1/trace.txt	D1_orthoani_8thread_trial1	632	b5/33aa72	30995846	orthoani (632)	COMPLETED	0	2024-11-19 16:16:03.395	9.8s	2.8s	440.1%	193.4 MB	9.8 GB	19.1 MB	15.3 MB	2.8	193.4
orthoani_og_8thread/D1_orthoani_8thread_trial1/trace.txt	D1_orthoani_8thread_trial1	629	4d/b5f7e2	30995847	orthoani (629)	COMPLETED	0	2024-11-19 16:16:03.420	9.8s	5.5s	443.5%	232.3 MB	9.7 GB	24.4 MB	19.7 MB	5.5	232.3
orthoani_og_8thread/D1_orthoani_8thread_trial1/trace.txt	D1_orthoani_8thread_trial1	652	2d/224ed7	30995848	orthoani (652)	COMPLETED	0	2024-11-19 16:16:03.443	9.7s	4.1s	482.6%	205.5 MB	9.7 GB	21.4 MB	17.3 MB	4.1	205.5
orthoani_og_8thread/D1_orthoani_8thread_trial1/trace.txt	D1_orthoani_8thread_trial1	637	1e/925eda	30995853	orthoani (637)	COMPLETED	0	2024-11-19 16:16:03.740	9.4s	4s	474.9%	198.8 MB	9.7 GB	21 MB	17.1 MB	4.0	198.8
orthoani_og_8thread/D1_orthoani_8thread_trial1/trace.txt	D1_orthoani_8thread_trial1	646	a2/d2a261	30995860	orthoani (646)	COMPLETED	0	2024-11-19 16:16:04.062	9.1s	4.7s	564.6%	244.2 MB	9.7 GB	25.3 MB	20.6 MB	4.7	244.2
orthoani_og_8thread/D1_orthoani_8thread_trial1/trace.txt	D1_orthoani_8thread_trial1	648	f3/61bc30	30995862	orthoani (648)	COMPLETED	0	2024-11-19 16:16:04.171	9s	4s	391.6%	199.3 MB	9.7 GB	19.4 MB	15.6 MB	4.0	199.3
orthoani_og_8thread/D1_orthoani_8thread_trial1/trace.txt	D1_orthoani_8thread_trial1	649	df/d0b2eb	30995863	orthoani (649)	COMPLETED	0	2024-11-19 16:16:04.199	9s	4.1s	498.3%	218.3 MB	9.8 GB	23.4 MB	18.9 MB	4.1	218.3
orthoani_og_8thread/D1_orthoani_8thread_trial1/trace.txt	D1_orthoani_8thread_trial1	650	14/827b0d	30995864	orthoani (650)	COMPLETED	0	2024-11-19 16:16:04.237	9.1s	5.1s	367.0%	213.5 MB	10 GB	21 MB	16.8 MB	5.1	213.5
orthoani_og_8thread/D1_orthoani_8thread_trial1/trace.txt	D1_orthoani_8thread_trial1	667	f2/52308b	30995887	orthoani (667)	COMPLETED	0	2024-11-19 16:16:08.455	5s	2.1s	424.6%	192.2 MB	9.8 GB	18 MB	14.6 MB	2.1	192.2
orthoani_og_8thread/D1_orthoani_8thread_trial1/trace.txt	D1_orthoani_8thread_trial1	651	f4/c098e2	30995865	orthoani (651)	COMPLETED	0	2024-11-19 16:16:04.267	9.1s	5.5s	588.7%	264.3 MB	9.8 GB	30.8 MB	25.1 MB	5.5	264.3
orthoani_og_8thread/D1_orthoani_8thread_trial1/trace.txt	D1_orthoani_8thread_trial1	677	0f/1c4d62	30995890	orthoani (677)	COMPLETED	0	2024-11-19 16:16:08.521	5s	2.7s	445.7%	192.3 MB	9.8 GB	19.3 MB	15.5 MB	2.7	192.3
orthoani_og_8thread/D1_orthoani_8thread_trial1/trace.txt	D1_orthoani_8thread_trial1	556	c2/f8594f	30995770	orthoani (556)	COMPLETED	0	2024-11-19 16:15:53.912	23.9s	18.8s	489.9%	464.4 MB	9.8 GB	36.2 MB	30.3 MB	18.8	464.4
orthoani_og_8thread/D1_orthoani_8thread_trial1/trace.txt	D1_orthoani_8thread_trial1	585	db/60ece7	30995799	orthoani (585)	COMPLETED	0	2024-11-19 16:15:58.396	19.4s	11s	618.5%	292.2 MB	10 GB	36.6 MB	29.8 MB	11.0	292.2
orthoani_og_8thread/D1_orthoani_8thread_trial1/trace.txt	D1_orthoani_8thread_trial1	589	66/49a047	30995802	orthoani (589)	COMPLETED	0	2024-11-19 16:15:58.459	19.4s	16.2s	482.0%	315.2 MB	9.7 GB	40.7 MB	33.5 MB	16.2	315.2
orthoani_og_8thread/D1_orthoani_8thread_trial1/trace.txt	D1_orthoani_8thread_trial1	613	cb/4cb647	30995828	orthoani (613)	COMPLETED	0	2024-11-19 16:16:02.940	14.9s	9.2s	631.7%	252.5 MB	20.9 GB	35.2 MB	28.9 MB	9.2	252.5
orthoani_og_8thread/D1_orthoani_8thread_trial1/trace.txt	D1_orthoani_8thread_trial1	622	df/949407	30995838	orthoani (622)	COMPLETED	0	2024-11-19 16:16:03.199	14.7s	10.4s	472.9%	702.7 MB	20.9 GB	32.3 MB	26.6 MB	10.4	702.7
orthoani_og_8thread/D1_orthoani_8thread_trial1/trace.txt	D1_orthoani_8thread_trial1	631	5a/271613	30995849	orthoani (631)	COMPLETED	0	2024-11-19 16:16:03.525	14.4s	8.4s	477.4%	257.8 MB	9.7 GB	30 MB	24.5 MB	8.4	257.8
orthoani_og_8thread/D1_orthoani_8thread_trial1/trace.txt	D1_orthoani_8thread_trial1	636	4b/6a00d1	30995851	orthoani (636)	COMPLETED	0	2024-11-19 16:16:03.606	14.3s	10.6s	577.6%	290.5 MB	9.7 GB	35.2 MB	29.3 MB	10.6	290.5
orthoani_og_8thread/D1_orthoani_8thread_trial1/trace.txt	D1_orthoani_8thread_trial1	638	31/a49100	30995854	orthoani (638)	COMPLETED	0	2024-11-19 16:16:03.764	14.1s	10.9s	546.5%	317.4 MB	9.7 GB	40.5 MB	33.1 MB	10.9	317.4
orthoani_og_8thread/D1_orthoani_8thread_trial1/trace.txt	D1_orthoani_8thread_trial1	640	24/82af23	30995855	orthoani (640)	COMPLETED	0	2024-11-19 16:16:03.894	14s	7.9s	532.5%	272.3 MB	9.7 GB	31.6 MB	25.8 MB	7.9	272.3
orthoani_og_8thread/D1_orthoani_8thread_trial1/trace.txt	D1_orthoani_8thread_trial1	661	bd/78086e	30995856	orthoani (661)	COMPLETED	0	2024-11-19 16:16:03.921	14s	8.2s	533.3%	254.4 MB	9.8 GB	27.7 MB	22.6 MB	8.2	254.4
orthoani_og_8thread/D1_orthoani_8thread_trial1/trace.txt	D1_orthoani_8thread_trial1	611	2c/1fbec9	30995826	orthoani (611)	COMPLETED	0	2024-11-19 16:16:02.889	15s	9.1s	604.7%	231.4 MB	20.9 GB	32.6 MB	26.6 MB	9.1	231.4
orthoani_og_8thread/D1_orthoani_8thread_trial1/trace.txt	D1_orthoani_8thread_trial1	641	cf/95caf4	30995857	orthoani (641)	COMPLETED	0	2024-11-19 16:16:03.947	14s	8.8s	545.2%	268.1 MB	9.7 GB	30.9 MB	25.2 MB	8.8	268.1
orthoani_og_8thread/D1_orthoani_8thread_trial1/trace.txt	D1_orthoani_8thread_trial1	642	c5/6388b8	30995858	orthoani (642)	COMPLETED	0	2024-11-19 16:16:03.972	14s	7.5s	602.2%	263.2 MB	9.8 GB	30.6 MB	25 MB	7.5	263.2
orthoani_og_8thread/D1_orthoani_8thread_trial1/trace.txt	D1_orthoani_8thread_trial1	647	dc/97f97a	30995861	orthoani (647)	COMPLETED	0	2024-11-19 16:16:04.123	13.9s	6.9s	562.5%	264.5 MB	9.7 GB	30.1 MB	24.5 MB	6.9	264.5
orthoani_og_8thread/D1_orthoani_8thread_trial1/trace.txt	D1_orthoani_8thread_trial1	645	62/dd638b	30995867	orthoani (645)	COMPLETED	0	2024-11-19 16:16:07.889	10.1s	5.3s	561.5%	250.5 MB	9.8 GB	27.2 MB	22.2 MB	5.3	250.5
orthoani_og_8thread/D1_orthoani_8thread_trial1/trace.txt	D1_orthoani_8thread_trial1	654	db/5f3698	30995869	orthoani (654)	COMPLETED	0	2024-11-19 16:16:07.935	10.1s	4.2s	547.0%	233.2 MB	9.9 GB	24.2 MB	19.6 MB	4.2	233.2
orthoani_og_8thread/D1_orthoani_8thread_trial1/trace.txt	D1_orthoani_8thread_trial1	662	88/a431ae	30995876	orthoani (662)	COMPLETED	0	2024-11-19 16:16:08.115	10s	5.1s	570.2%	251.3 MB	10 GB	27.7 MB	22.6 MB	5.1	251.3
orthoani_og_8thread/D1_orthoani_8thread_trial1/trace.txt	D1_orthoani_8thread_trial1	664	fd/c9a955	30995877	orthoani (664)	COMPLETED	0	2024-11-19 16:16:08.169	10s	6.4s	592.2%	259.9 MB	9.7 GB	29 MB	23.6 MB	6.4	259.9
orthoani_og_8thread/D1_orthoani_8thread_trial1/trace.txt	D1_orthoani_8thread_trial1	655	e7/c5f512	30995871	orthoani (655)	COMPLETED	0	2024-11-19 16:16:07.992	10s	6.6s	605.1%	273.1 MB	9.9 GB	31.4 MB	25.8 MB	6.6	273.1
orthoani_og_8thread/D1_orthoani_8thread_trial1/trace.txt	D1_orthoani_8thread_trial1	668	9a/2086a3	30995880	orthoani (668)	COMPLETED	0	2024-11-19 16:16:08.283	9.9s	4.1s	484.8%	202.2 MB	9.7 GB	22.2 MB	17.8 MB	4.1	202.2
orthoani_og_8thread/D1_orthoani_8thread_trial1/trace.txt	D1_orthoani_8thread_trial1	658	2d/68610e	30995872	orthoani (658)	COMPLETED	0	2024-11-19 16:16:08.017	10s	4.3s	565.6%	219.2 MB	9.7 GB	23.8 MB	19.4 MB	4.3	219.2
orthoani_og_8thread/D1_orthoani_8thread_trial1/trace.txt	D1_orthoani_8thread_trial1	657	0a/08b322	30995873	orthoani (657)	COMPLETED	0	2024-11-19 16:16:08.041	10.1s	3.4s	505.4%	212.4 MB	9.7 GB	21.4 MB	17.6 MB	3.4	212.4
orthoani_og_8thread/D1_orthoani_8thread_trial1/trace.txt	D1_orthoani_8thread_trial1	663	3d/8655f9	30995879	orthoani (663)	COMPLETED	0	2024-11-19 16:16:08.255	9.9s	7.1s	605.5%	262.1 MB	9.7 GB	29.8 MB	24.2 MB	7.1	262.1
orthoani_og_8thread/D1_orthoani_8thread_trial1/trace.txt	D1_orthoani_8thread_trial1	672	a0/88ad54	30995883	orthoani (672)	COMPLETED	0	2024-11-19 16:16:08.356	9.8s	5s	482.3%	238.3 MB	9.7 GB	25.1 MB	20.4 MB	5.0	238.3
orthoani_og_8thread/D1_orthoani_8thread_trial1/trace.txt	D1_orthoani_8thread_trial1	676	5a/829765	30995889	orthoani (676)	COMPLETED	0	2024-11-19 16:16:08.498	9.7s	4.3s	582.5%	247.1 MB	9.8 GB	25.4 MB	20.9 MB	4.3	247.1
orthoani_og_8thread/D1_orthoani_8thread_trial1/trace.txt	D1_orthoani_8thread_trial1	673	46/bd8326	30995888	orthoani (673)	COMPLETED	0	2024-11-19 16:16:08.475	9.7s	7s	596.8%	252.3 MB	9.8 GB	27.9 MB	22.6 MB	7.0	252.3
orthoani_og_8thread/D1_orthoani_8thread_trial1/trace.txt	D1_orthoani_8thread_trial1	678	62/d8ede7	30995891	orthoani (678)	COMPLETED	0	2024-11-19 16:16:08.542	9.8s	4.5s	563.1%	241.9 MB	9.7 GB	24.6 MB	19.8 MB	4.5	241.9
orthoani_og_8thread/D1_orthoani_8thread_trial1/trace.txt	D1_orthoani_8thread_trial1	670	2f/e732b3	30995885	orthoani (670)	COMPLETED	0	2024-11-19 16:16:08.407	9.8s	6.7s	580.8%	263.3 MB	9.7 GB	29.3 MB	24 MB	6.7	263.3
orthoani_og_8thread/D1_orthoani_8thread_trial1/trace.txt	D1_orthoani_8thread_trial1	683	4d/d493c4	30995896	orthoani (683)	COMPLETED	0	2024-11-19 16:16:08.707	9.6s	4.3s	418.3%	218.5 MB	9.7 GB	22 MB	17.8 MB	4.3	218.5
orthoani_og_8thread/D1_orthoani_8thread_trial1/trace.txt	D1_orthoani_8thread_trial1	687	f0/0eef54	30995899	orthoani (687)	COMPLETED	0	2024-11-19 16:16:08.778	9.6s	6.2s	581.2%	254.6 MB	9.8 GB	27.7 MB	22.5 MB	6.2	254.6
orthoani_og_8thread/D1_orthoani_8thread_trial1/trace.txt	D1_orthoani_8thread_trial1	686	d6/e39933	30995898	orthoani (686)	COMPLETED	0	2024-11-19 16:16:08.753	9.6s	6.2s	523.9%	255.7 MB	9.7 GB	29.3 MB	23.9 MB	6.2	255.7
orthoani_og_8thread/D1_orthoani_8thread_trial1/trace.txt	D1_orthoani_8thread_trial1	689	8e/2b698e	30995902	orthoani (689)	COMPLETED	0	2024-11-19 16:16:08.856	9.5s	4.9s	515.8%	227.2 MB	9.8 GB	23.6 MB	19.2 MB	4.9	227.2
orthoani_og_8thread/D1_orthoani_8thread_trial1/trace.txt	D1_orthoani_8thread_trial1	680	f7/f4432b	30995892	orthoani (680)	COMPLETED	0	2024-11-19 16:16:08.563	9.8s	6.8s	600.5%	287.8 MB	9.7 GB	35 MB	28.4 MB	6.8	287.8
orthoani_og_8thread/D1_orthoani_8thread_trial1/trace.txt	D1_orthoani_8thread_trial1	675	1c/69b184	30995893	orthoani (675)	COMPLETED	0	2024-11-19 16:16:08.639	9.7s	4.1s	571.3%	230.1 MB	9.7 GB	23.4 MB	19 MB	4.1	230.1
orthoani_og_8thread/D1_orthoani_8thread_trial1/trace.txt	D1_orthoani_8thread_trial1	639	d1/f75968	30995835	orthoani (639)	COMPLETED	0	2024-11-19 16:16:03.128	19.6s	14s	582.4%	290.2 MB	21 GB	44.2 MB	36.1 MB	14.0	290.2
orthoani_og_8thread/D1_orthoani_8thread_trial1/trace.txt	D1_orthoani_8thread_trial1	621	5d/931c7a	30995839	orthoani (621)	COMPLETED	0	2024-11-19 16:16:03.221	19.6s	3.8s	520.2%	188.1 MB	18.9 GB	22.5 MB	18.1 MB	3.8	188.1
orthoani_og_8thread/D1_orthoani_8thread_trial1/trace.txt	D1_orthoani_8thread_trial1	625	68/376099	30995844	orthoani (625)	COMPLETED	0	2024-11-19 16:16:03.345	19.5s	4.9s	491.2%	189.7 MB	18.4 GB	23.8 MB	19.3 MB	4.9	189.7
orthoani_og_8thread/D1_orthoani_8thread_trial1/trace.txt	D1_orthoani_8thread_trial1	623	68/c0c2c3	30995843	orthoani (623)	COMPLETED	0	2024-11-19 16:16:03.322	19.5s	3.2s	390.7%	172.3 MB	18.4 GB	19.6 MB	15.8 MB	3.2	172.3
orthoani_og_8thread/D1_orthoani_8thread_trial1/trace.txt	D1_orthoani_8thread_trial1	634	b8/81104b	30995850	orthoani (634)	COMPLETED	0	2024-11-19 16:16:03.565	19.2s	12.8s	534.7%	284.6 MB	9.7 GB	35 MB	28.5 MB	12.8	284.6
orthoani_og_8thread/D1_orthoani_8thread_trial1/trace.txt	D1_orthoani_8thread_trial1	633	b9/21099e	30995852	orthoani (633)	COMPLETED	0	2024-11-19 16:16:03.635	19.2s	15s	462.5%	684.8 MB	9.8 GB	33.5 MB	27.9 MB	15.0	684.8
orthoani_og_8thread/D1_orthoani_8thread_trial1/trace.txt	D1_orthoani_8thread_trial1	653	c0/d5b06f	30995868	orthoani (653)	COMPLETED	0	2024-11-19 16:16:07.911	14.9s	8.5s	624.6%	295.7 MB	9.7 GB	36.2 MB	29.8 MB	8.5	295.7
orthoani_og_8thread/D1_orthoani_8thread_trial1/trace.txt	D1_orthoani_8thread_trial1	656	33/5e69a9	30995870	orthoani (656)	COMPLETED	0	2024-11-19 16:16:07.967	14.9s	10s	571.2%	548 MB	10 GB	39.1 MB	32.1 MB	10.0	548.0
orthoani_og_8thread/D1_orthoani_8thread_trial1/trace.txt	D1_orthoani_8thread_trial1	666	8d/1e6d3b	30995882	orthoani (666)	COMPLETED	0	2024-11-19 16:16:08.333	14.5s	8.8s	427.0%	255.1 MB	9.7 GB	28.8 MB	23.4 MB	8.8	255.1
orthoani_og_8thread/D1_orthoani_8thread_trial1/trace.txt	D1_orthoani_8thread_trial1	681	db/db182f	30995895	orthoani (681)	COMPLETED	0	2024-11-19 16:16:08.685	14.2s	7.1s	606.9%	266.1 MB	9.7 GB	30.1 MB	24.5 MB	7.1	266.1
orthoani_og_8thread/D1_orthoani_8thread_trial1/trace.txt	D1_orthoani_8thread_trial1	669	46/aca2ac	30995881	orthoani (669)	COMPLETED	0	2024-11-19 16:16:08.309	14.5s	11s	544.9%	277.4 MB	9.7 GB	32 MB	26.3 MB	11.0	277.4
orthoani_og_8thread/D1_orthoani_8thread_trial1/trace.txt	D1_orthoani_8thread_trial1	684	c5/6220b1	30995897	orthoani (684)	COMPLETED	0	2024-11-19 16:16:08.731	14.2s	8.5s	557.3%	274.6 MB	9.8 GB	32.3 MB	26.3 MB	8.5	274.6
orthoani_og_8thread/D1_orthoani_8thread_trial1/trace.txt	D1_orthoani_8thread_trial1	674	40/e2749c	30995886	orthoani (674)	COMPLETED	0	2024-11-19 16:16:08.432	14.4s	8.7s	615.3%	277.9 MB	9.8 GB	32 MB	26 MB	8.7	277.9
orthoani_og_8thread/D1_orthoani_8thread_trial1/trace.txt	D1_orthoani_8thread_trial1	682	29/baab7c	30995900	orthoani (682)	COMPLETED	0	2024-11-19 16:16:08.801	14.1s	8.2s	602.7%	282.5 MB	9.7 GB	34.4 MB	28.1 MB	8.2	282.5
orthoani_og_8thread/D1_orthoani_8thread_trial1/trace.txt	D1_orthoani_8thread_trial1	659	e3/a7da08	30995875	orthoani (659)	COMPLETED	0	2024-11-19 16:16:08.086	14.8s	11.2s	638.0%	366.6 MB	9.7 GB	49.3 MB	40.6 MB	11.2	366.6
orthoani_og_8thread/D1_orthoani_8thread_trial1/trace.txt	D1_orthoani_8thread_trial1	665	6e/159182	30995878	orthoani (665)	COMPLETED	0	2024-11-19 16:16:08.234	14.6s	8.8s	593.9%	291.6 MB	9.7 GB	35.7 MB	29 MB	8.8	291.6
orthoani_og_8thread/D1_orthoani_8thread_trial1/trace.txt	D1_orthoani_8thread_trial1	692	50/7a2435	30995903	orthoani (692)	COMPLETED	0	2024-11-19 16:16:12.799	10.1s	5.9s	512.3%	253.4 MB	9.8 GB	29.5 MB	24.2 MB	5.9	253.4
orthoani_og_8thread/D1_orthoani_8thread_trial1/trace.txt	D1_orthoani_8thread_trial1	690	d7/f7354f	30995904	orthoani (690)	COMPLETED	0	2024-11-19 16:16:12.824	10.1s	5.3s	497.5%	244.5 MB	10 GB	26.5 MB	21.4 MB	5.3	244.5
orthoani_og_8thread/D1_orthoani_8thread_trial1/trace.txt	D1_orthoani_8thread_trial1	695	a0/c71165	30995908	orthoani (695)	COMPLETED	0	2024-11-19 16:16:13.025	9.9s	2.9s	441.3%	198.8 MB	9.7 GB	19.2 MB	15.6 MB	2.9	198.8
orthoani_og_8thread/D1_orthoani_8thread_trial1/trace.txt	D1_orthoani_8thread_trial1	702	15/4cbfe1	30995915	orthoani (702)	COMPLETED	0	2024-11-19 16:16:13.189	9.8s	4.1s	511.7%	224.3 MB	9.8 GB	23.4 MB	18.9 MB	4.1	224.3
orthoani_og_8thread/D1_orthoani_8thread_trial1/trace.txt	D1_orthoani_8thread_trial1	705	8b/75ce1c	30995917	orthoani (705)	COMPLETED	0	2024-11-19 16:16:13.316	9.6s	6.8s	554.0%	253.6 MB	9.8 GB	27.5 MB	22.8 MB	6.8	253.6
orthoani_og_8thread/D1_orthoani_8thread_trial1/trace.txt	D1_orthoani_8thread_trial1	706	61/9f9017	30995918	orthoani (706)	COMPLETED	0	2024-11-19 16:16:13.364	9.6s	3.7s	453.4%	207.7 MB	9.7 GB	22.6 MB	18.3 MB	3.7	207.7
orthoani_og_8thread/D1_orthoani_8thread_trial1/trace.txt	D1_orthoani_8thread_trial1	703	e1/30195d	30995920	orthoani (703)	COMPLETED	0	2024-11-19 16:16:13.410	9.6s	4.6s	497.3%	225.9 MB	9.8 GB	22.8 MB	18.5 MB	4.6	225.9
orthoani_og_8thread/D1_orthoani_8thread_trial1/trace.txt	D1_orthoani_8thread_trial1	728	e8/4f5b9d	30995941	orthoani (728)	COMPLETED	0	2024-11-19 16:16:13.983	9s	5.3s	442.3%	198.2 MB	18.5 GB	23.4 MB	18.9 MB	5.3	198.2
orthoani_og_8thread/D1_orthoani_8thread_trial1/trace.txt	D1_orthoani_8thread_trial1	725	b6/29e1b9	30995939	orthoani (725)	COMPLETED	0	2024-11-19 16:16:13.929	9.1s	5.8s	497.8%	209.5 MB	18.6 GB	25.2 MB	20.5 MB	5.8	209.5
orthoani_og_8thread/D1_orthoani_8thread_trial1/trace.txt	D1_orthoani_8thread_trial1	644	52/8b2307	30995859	orthoani (644)	COMPLETED	0	2024-11-19 16:16:04.019	23.8s	17s	615.0%	365.1 MB	9.7 GB	49.7 MB	40.7 MB	17.0	365.1
orthoani_og_8thread/D1_orthoani_8thread_trial1/trace.txt	D1_orthoani_8thread_trial1	626	93/ef5f67	30995841	orthoani (626)	COMPLETED	0	2024-11-19 16:16:03.268	24.6s	7.9s	504.0%	240.2 MB	18.4 GB	32.9 MB	27 MB	7.9	240.2
orthoani_og_8thread/D1_orthoani_8thread_trial1/trace.txt	D1_orthoani_8thread_trial1	628	e9/d06555	30995842	orthoani (628)	COMPLETED	0	2024-11-19 16:16:03.298	24.5s	8.5s	589.9%	238.6 MB	18.6 GB	31.6 MB	25.8 MB	8.5	238.6
orthoani_og_8thread/D1_orthoani_8thread_trial1/trace.txt	D1_orthoani_8thread_trial1	685	79/7bcb7e	30995905	orthoani (685)	COMPLETED	0	2024-11-19 16:16:12.883	15s	8.2s	572.6%	295.6 MB	9.7 GB	34.1 MB	27.8 MB	8.2	295.6
orthoani_og_8thread/D1_orthoani_8thread_trial1/trace.txt	D1_orthoani_8thread_trial1	660	64/9dac08	30995874	orthoani (660)	COMPLETED	0	2024-11-19 16:16:08.061	19.8s	13.3s	649.7%	342.7 MB	9.7 GB	47 MB	38.7 MB	13.3	342.7
orthoani_og_8thread/D1_orthoani_8thread_trial1/trace.txt	D1_orthoani_8thread_trial1	688	b7/9fd478	30995901	orthoani (688)	COMPLETED	0	2024-11-19 16:16:08.823	19.1s	13.3s	585.5%	317.9 MB	9.7 GB	40.9 MB	33.8 MB	13.3	317.9
orthoani_og_8thread/D1_orthoani_8thread_trial1/trace.txt	D1_orthoani_8thread_trial1	679	a5/48d7ac	30995894	orthoani (679)	COMPLETED	0	2024-11-19 16:16:08.662	19.2s	13.5s	656.4%	344.9 MB	9.7 GB	47.7 MB	39 MB	13.5	344.9
orthoani_og_8thread/D1_orthoani_8thread_trial1/trace.txt	D1_orthoani_8thread_trial1	693	67/be425e	30995906	orthoani (693)	COMPLETED	0	2024-11-19 16:16:12.909	15.1s	9.2s	618.3%	289 MB	9.8 GB	35.2 MB	28.7 MB	9.2	289.0
orthoani_og_8thread/D1_orthoani_8thread_trial1/trace.txt	D1_orthoani_8thread_trial1	643	fe/a1000c	30995866	orthoani (643)	COMPLETED	0	2024-11-19 16:16:07.865	20s	17.5s	476.0%	885 MB	9.7 GB	34 MB	28.1 MB	17.5	885.0
orthoani_og_8thread/D1_orthoani_8thread_trial1/trace.txt	D1_orthoani_8thread_trial1	671	fa/efb036	30995884	orthoani (671)	COMPLETED	0	2024-11-19 16:16:08.385	19.5s	14.3s	505.8%	547.8 MB	9.7 GB	36 MB	30.1 MB	14.3	547.8
orthoani_og_8thread/D1_orthoani_8thread_trial1/trace.txt	D1_orthoani_8thread_trial1	698	08/035a00	30995910	orthoani (698)	COMPLETED	0	2024-11-19 16:16:13.075	14.9s	10.9s	619.5%	282.5 MB	9.7 GB	33.3 MB	27.1 MB	10.9	282.5
orthoani_og_8thread/D1_orthoani_8thread_trial1/trace.txt	D1_orthoani_8thread_trial1	699	bc/d5bd8c	30995913	orthoani (699)	COMPLETED	0	2024-11-19 16:16:13.143	14.9s	7.5s	565.5%	262 MB	9.8 GB	29.5 MB	24.1 MB	7.5	262.0
orthoani_og_8thread/D1_orthoani_8thread_trial1/trace.txt	D1_orthoani_8thread_trial1	694	63/f224c4	30995911	orthoani (694)	COMPLETED	0	2024-11-19 16:16:13.095	14.9s	9.7s	526.0%	530.4 MB	9.7 GB	35.5 MB	29.3 MB	9.7	530.4
orthoani_og_8thread/D1_orthoani_8thread_trial1/trace.txt	D1_orthoani_8thread_trial1	696	b0/9f901b	30995916	orthoani (696)	COMPLETED	0	2024-11-19 16:16:13.212	15.1s	7.7s	573.9%	283 MB	9.7 GB	34.1 MB	27.8 MB	7.7	283.0
orthoani_og_8thread/D1_orthoani_8thread_trial1/trace.txt	D1_orthoani_8thread_trial1	709	d2/2f41c7	30995922	orthoani (709)	COMPLETED	0	2024-11-19 16:16:13.457	14.9s	7s	339.9%	212.1 MB	9.7 GB	22.7 MB	18.5 MB	7.0	212.1
orthoani_og_8thread/D1_orthoani_8thread_trial1/trace.txt	D1_orthoani_8thread_trial1	704	27/a4db0a	30995919	orthoani (704)	COMPLETED	0	2024-11-19 16:16:13.389	15s	10.3s	483.4%	268.6 MB	9.7 GB	31.2 MB	25.6 MB	10.3	268.6
orthoani_og_8thread/D1_orthoani_8thread_trial1/trace.txt	D1_orthoani_8thread_trial1	707	a4/dfdff7	30995923	orthoani (707)	COMPLETED	0	2024-11-19 16:16:13.491	14.9s	7.6s	490.0%	261.5 MB	9.7 GB	29 MB	23.6 MB	7.6	261.5
orthoani_og_8thread/D1_orthoani_8thread_trial1/trace.txt	D1_orthoani_8thread_trial1	713	ac/7831da	30995927	orthoani (713)	COMPLETED	0	2024-11-19 16:16:13.629	14.8s	6.6s	556.0%	260.3 MB	9.6 GB	29.1 MB	23.5 MB	6.6	260.3
orthoani_og_8thread/D1_orthoani_8thread_trial1/trace.txt	D1_orthoani_8thread_trial1	712	b4/3a147a	30995926	orthoani (712)	COMPLETED	0	2024-11-19 16:16:13.604	14.8s	11.1s	592.8%	291.3 MB	9.7 GB	34.8 MB	28.4 MB	11.1	291.3
orthoani_og_8thread/D1_orthoani_8thread_trial1/trace.txt	D1_orthoani_8thread_trial1	711	e1/05d2a1	30995925	orthoani (711)	COMPLETED	0	2024-11-19 16:16:13.535	14.8s	11.9s	493.8%	303.7 MB	9.7 GB	38.2 MB	31.2 MB	11.9	303.7
orthoani_og_8thread/D1_orthoani_8thread_trial1/trace.txt	D1_orthoani_8thread_trial1	733	84/1fb2f3	30995947	orthoani (733)	COMPLETED	0	2024-11-19 16:16:17.893	10.6s	4.9s	524.4%	235.5 MB	9.8 GB	24.9 MB	20.1 MB	4.9	235.5
orthoani_og_8thread/D1_orthoani_8thread_trial1/trace.txt	D1_orthoani_8thread_trial1	731	2f/7322b3	30995946	orthoani (731)	COMPLETED	0	2024-11-19 16:16:17.867	10.6s	5.8s	504.2%	246 MB	9.7 GB	26.7 MB	21.7 MB	5.8	246.0
orthoani_og_8thread/D1_orthoani_8thread_trial1/trace.txt	D1_orthoani_8thread_trial1	748	e1/94e6d9	30995944	orthoani (748)	COMPLETED	0	2024-11-19 16:16:17.816	10.6s	4.1s	547.7%	216.6 MB	10 GB	24.5 MB	20.1 MB	4.1	216.6
orthoani_og_8thread/D1_orthoani_8thread_trial1/trace.txt	D1_orthoani_8thread_trial1	734	42/782b7b	30995949	orthoani (734)	COMPLETED	0	2024-11-19 16:16:17.970	10.8s	6.1s	480.8%	255 MB	9.7 GB	28.2 MB	22.9 MB	6.1	255.0
orthoani_og_8thread/D1_orthoani_8thread_trial1/trace.txt	D1_orthoani_8thread_trial1	739	12/7646c0	30995953	orthoani (739)	COMPLETED	0	2024-11-19 16:16:18.143	10.6s	5.6s	567.4%	234.6 MB	9.7 GB	24.7 MB	20 MB	5.6	234.6
orthoani_og_8thread/D1_orthoani_8thread_trial1/trace.txt	D1_orthoani_8thread_trial1	747	29/8636cc	30995962	orthoani (747)	COMPLETED	0	2024-11-19 16:16:18.564	10.8s	8.1s	333.6%	234.2 MB	9.7 GB	23.6 MB	19.2 MB	8.1	234.2
orthoani_og_8thread/D1_orthoani_8thread_trial1/trace.txt	D1_orthoani_8thread_trial1	745	84/04cd7b	30995959	orthoani (745)	COMPLETED	0	2024-11-19 16:16:18.440	10.9s	6.6s	565.6%	244.1 MB	9.8 GB	27.5 MB	22.4 MB	6.6	244.1
orthoani_og_8thread/D1_orthoani_8thread_trial1/trace.txt	D1_orthoani_8thread_trial1	736	49/126bc0	30995950	orthoani (736)	COMPLETED	0	2024-11-19 16:16:17.993	10.8s	5.2s	541.3%	246.8 MB	9.8 GB	26.4 MB	21.4 MB	5.2	246.8
orthoani_og_8thread/D1_orthoani_8thread_trial1/trace.txt	D1_orthoani_8thread_trial1	737	80/3326d3	30995952	orthoani (737)	COMPLETED	0	2024-11-19 16:16:18.113	10.7s	2.3s	426.0%	194.8 MB	9.7 GB	19.6 MB	15.8 MB	2.3	194.8
orthoani_og_8thread/D1_orthoani_8thread_trial1/trace.txt	D1_orthoani_8thread_trial1	738	5d/b3e8a7	30995954	orthoani (738)	COMPLETED	0	2024-11-19 16:16:18.170	10.7s	6.2s	499.9%	286.8 MB	9.7 GB	26.7 MB	21.7 MB	6.2	286.8
orthoani_og_8thread/D1_orthoani_8thread_trial1/trace.txt	D1_orthoani_8thread_trial1	750	84/f2489f	30995964	orthoani (750)	COMPLETED	0	2024-11-19 16:16:18.720	10.7s	5.6s	436.6%	241.4 MB	9.7 GB	26.5 MB	21.5 MB	5.6	241.4
orthoani_og_8thread/D1_orthoani_8thread_trial1/trace.txt	D1_orthoani_8thread_trial1	751	c2/39def4	30995965	orthoani (751)	COMPLETED	0	2024-11-19 16:16:18.795	10.7s	3.8s	477.7%	214.6 MB	9.7 GB	23 MB	18.6 MB	3.8	214.6
orthoani_og_8thread/D1_orthoani_8thread_trial1/trace.txt	D1_orthoani_8thread_trial1	754	b3/1fbecd	30995968	orthoani (754)	COMPLETED	0	2024-11-19 16:16:18.868	10.6s	4.1s	516.2%	227.9 MB	9.9 GB	23.2 MB	19 MB	4.1	227.9
orthoani_og_8thread/D1_orthoani_8thread_trial1/trace.txt	D1_orthoani_8thread_trial1	756	1b/e3bca4	30995969	orthoani (756)	COMPLETED	0	2024-11-19 16:16:18.889	10.6s	4.2s	537.6%	234.6 MB	9.8 GB	24.2 MB	19.6 MB	4.2	234.6
orthoani_og_8thread/D1_orthoani_8thread_trial1/trace.txt	D1_orthoani_8thread_trial1	749	a2/818014	30995963	orthoani (749)	COMPLETED	0	2024-11-19 16:16:18.608	10.8s	6.9s	465.9%	367.3 MB	9.7 GB	27 MB	21.8 MB	6.9	367.3
orthoani_og_8thread/D1_orthoani_8thread_trial1/trace.txt	D1_orthoani_8thread_trial1	755	9b/8dc8cf	30995970	orthoani (755)	COMPLETED	0	2024-11-19 16:16:18.912	10.6s	7.1s	593.1%	254.6 MB	9.8 GB	28.5 MB	23.2 MB	7.1	254.6
orthoani_og_8thread/D1_orthoani_8thread_trial1/trace.txt	D1_orthoani_8thread_trial1	752	2e/69d2d2	30995966	orthoani (752)	COMPLETED	0	2024-11-19 16:16:18.819	10.6s	5s	529.0%	228.1 MB	9.8 GB	23.6 MB	19.2 MB	5.0	228.1
orthoani_og_8thread/D1_orthoani_8thread_trial1/trace.txt	D1_orthoani_8thread_trial1	763	88/a33207	30995977	orthoani (763)	COMPLETED	0	2024-11-19 16:16:19.117	10.5s	8.3s	605.0%	263 MB	9.7 GB	30.1 MB	24.5 MB	8.3	263.0
orthoani_og_8thread/D1_orthoani_8thread_trial1/trace.txt	D1_orthoani_8thread_trial1	757	e7/0cbe2f	30995971	orthoani (757)	COMPLETED	0	2024-11-19 16:16:18.934	10.6s	4.4s	461.4%	214 MB	9.7 GB	22.2 MB	18 MB	4.4	214.0
orthoani_og_8thread/D1_orthoani_8thread_trial1/trace.txt	D1_orthoani_8thread_trial1	768	11/774c9c	30995982	orthoani (768)	COMPLETED	0	2024-11-19 16:16:22.887	6.7s	2.8s	408.6%	192.1 MB	9.8 GB	19.7 MB	15.9 MB	2.8	192.1
orthoani_og_8thread/D1_orthoani_8thread_trial1/trace.txt	D1_orthoani_8thread_trial1	775	9e/865ff8	30995987	orthoani (775)	COMPLETED	0	2024-11-19 16:16:23.010	6.6s	3.7s	515.9%	227.1 MB	9.7 GB	22.7 MB	18.6 MB	3.7	227.1
orthoani_og_8thread/D1_orthoani_8thread_trial1/trace.txt	D1_orthoani_8thread_trial1	766	55/7194f2	30995980	orthoani (766)	COMPLETED	0	2024-11-19 16:16:22.844	6.8s	3.6s	485.9%	213.4 MB	9.7 GB	21.1 MB	17.1 MB	3.6	213.4
orthoani_og_8thread/D1_orthoani_8thread_trial1/trace.txt	D1_orthoani_8thread_trial1	776	50/2c3e42	30995988	orthoani (776)	COMPLETED	0	2024-11-19 16:16:23.034	6.6s	2.6s	417.8%	199 MB	9.9 GB	20.4 MB	16.4 MB	2.6	199.0
orthoani_og_8thread/D1_orthoani_8thread_trial1/trace.txt	D1_orthoani_8thread_trial1	778	c5/2691c3	30995991	orthoani (778)	COMPLETED	0	2024-11-19 16:16:23.158	6.5s	2.7s	451.1%	194 MB	9.7 GB	19.4 MB	15.5 MB	2.7	194.0
orthoani_og_8thread/D1_orthoani_8thread_trial1/trace.txt	D1_orthoani_8thread_trial1	780	46/96b8a3	30995993	orthoani (780)	COMPLETED	0	2024-11-19 16:16:23.204	6.5s	3.3s	461.0%	219.2 MB	9.5 GB	23.5 MB	18.9 MB	3.3	219.2
orthoani_og_8thread/D1_orthoani_8thread_trial1/trace.txt	D1_orthoani_8thread_trial1	697	12/02492d	30995909	orthoani (697)	COMPLETED	0	2024-11-19 16:16:13.052	19.7s	14.5s	654.1%	342 MB	9.8 GB	44.4 MB	36.4 MB	14.5	342.0
orthoani_og_8thread/D1_orthoani_8thread_trial1/trace.txt	D1_orthoani_8thread_trial1	624	fd/c43c97	30995840	orthoani (624)	COMPLETED	0	2024-11-19 16:16:03.243	29.5s	14.8s	500.3%	614.4 MB	18.6 GB	32.7 MB	26.9 MB	14.8	614.4
orthoani_og_8thread/D1_orthoani_8thread_trial1/trace.txt	D1_orthoani_8thread_trial1	691	d7/a74ce2	30995907	orthoani (691)	COMPLETED	0	2024-11-19 16:16:12.932	19.9s	12.6s	533.1%	551.3 MB	9.6 GB	36.1 MB	29.9 MB	12.6	551.3
orthoani_og_8thread/D1_orthoani_8thread_trial1/trace.txt	D1_orthoani_8thread_trial1	700	a2/629dc1	30995912	orthoani (700)	COMPLETED	0	2024-11-19 16:16:13.119	19.7s	14.7s	578.0%	322.4 MB	9.7 GB	42.1 MB	34.4 MB	14.7	322.4
orthoani_og_8thread/D1_orthoani_8thread_trial1/trace.txt	D1_orthoani_8thread_trial1	701	52/f07ce2	30995914	orthoani (701)	COMPLETED	0	2024-11-19 16:16:13.167	19.7s	15.2s	628.1%	367.6 MB	9.7 GB	51.6 MB	42.4 MB	15.2	367.6
orthoani_og_8thread/D1_orthoani_8thread_trial1/trace.txt	D1_orthoani_8thread_trial1	721	8f/5d8cc7	30995934	orthoani (721)	COMPLETED	0	2024-11-19 16:16:13.823	19.2s	4.1s	365.2%	165 MB	18 GB	18.6 MB	14.9 MB	4.1	165.0
orthoani_og_8thread/D1_orthoani_8thread_trial1/trace.txt	D1_orthoani_8thread_trial1	715	72/25386f	30995928	orthoani (715)	COMPLETED	0	2024-11-19 16:16:13.653	19.3s	13.6s	611.7%	640.9 MB	9.7 GB	39.1 MB	32.2 MB	13.6	640.9
orthoani_og_8thread/D1_orthoani_8thread_trial1/trace.txt	D1_orthoani_8thread_trial1	714	96/192d03	30995929	orthoani (714)	COMPLETED	0	2024-11-19 16:16:13.678	19.3s	8.4s	569.2%	549.5 MB	18.5 GB	29.1 MB	23.9 MB	8.4	549.5
orthoani_og_8thread/D1_orthoani_8thread_trial1/trace.txt	D1_orthoani_8thread_trial1	708	b6/eda76d	30995921	orthoani (708)	COMPLETED	0	2024-11-19 16:16:13.434	19.4s	12.3s	448.6%	335.7 MB	9.7 GB	42.6 MB	34.9 MB	12.3	335.7
orthoani_og_8thread/D1_orthoani_8thread_trial1/trace.txt	D1_orthoani_8thread_trial1	710	93/8baba7	30995924	orthoani (710)	COMPLETED	0	2024-11-19 16:16:13.513	19.3s	15.7s	417.3%	280.6 MB	9.6 GB	32.7 MB	26.8 MB	15.7	280.6
orthoani_og_8thread/D1_orthoani_8thread_trial1/trace.txt	D1_orthoani_8thread_trial1	723	86/5c0e02	30995937	orthoani (723)	COMPLETED	0	2024-11-19 16:16:13.883	19.1s	3.7s	345.6%	168.8 MB	18.7 GB	19.2 MB	15.6 MB	3.7	168.8
orthoani_og_8thread/D1_orthoani_8thread_trial1/trace.txt	D1_orthoani_8thread_trial1	741	c8/59b274	30995956	orthoani (741)	COMPLETED	0	2024-11-19 16:16:18.362	14.7s	9.9s	582.5%	300.8 MB	9.8 GB	34 MB	27.8 MB	9.9	300.8
orthoani_og_8thread/D1_orthoani_8thread_trial1/trace.txt	D1_orthoani_8thread_trial1	729	ef/597451	30995943	orthoani (729)	COMPLETED	0	2024-11-19 16:16:14.053	19s	5.1s	422.5%	193.5 MB	18.6 GB	23.5 MB	19 MB	5.1	193.5
orthoani_og_8thread/D1_orthoani_8thread_trial1/trace.txt	D1_orthoani_8thread_trial1	735	51/afb7e3	30995951	orthoani (735)	COMPLETED	0	2024-11-19 16:16:18.021	15s	8.7s	641.5%	270.5 MB	9.7 GB	31.5 MB	25.6 MB	8.7	270.5
orthoani_og_8thread/D1_orthoani_8thread_trial1/trace.txt	D1_orthoani_8thread_trial1	730	c8/843745	30995945	orthoani (730)	COMPLETED	0	2024-11-19 16:16:17.840	15.2s	8.9s	572.8%	286.8 MB	9.8 GB	33.1 MB	26.9 MB	8.9	286.8
orthoani_og_8thread/D1_orthoani_8thread_trial1/trace.txt	D1_orthoani_8thread_trial1	753	c3/82cef6	30995967	orthoani (753)	COMPLETED	0	2024-11-19 16:16:18.845	14.2s	10.9s	610.6%	290.6 MB	9.7 GB	34.1 MB	28 MB	10.9	290.6
orthoani_og_8thread/D1_orthoani_8thread_trial1/trace.txt	D1_orthoani_8thread_trial1	758	91/c5d89c	30995972	orthoani (758)	COMPLETED	0	2024-11-19 16:16:18.957	14.1s	9.4s	598.6%	302.2 MB	9.8 GB	38.8 MB	31.7 MB	9.4	302.2
orthoani_og_8thread/D1_orthoani_8thread_trial1/trace.txt	D1_orthoani_8thread_trial1	759	96/86644e	30995973	orthoani (759)	COMPLETED	0	2024-11-19 16:16:18.980	14.2s	10.1s	518.8%	274.8 MB	9.7 GB	31.8 MB	25.8 MB	10.1	274.8
orthoani_og_8thread/D1_orthoani_8thread_trial1/trace.txt	D1_orthoani_8thread_trial1	744	30/775cb4	30995958	orthoani (744)	COMPLETED	0	2024-11-19 16:16:18.417	14.7s	8.4s	604.9%	306 MB	9.8 GB	38.1 MB	31.2 MB	8.4	306.0
orthoani_og_8thread/D1_orthoani_8thread_trial1/trace.txt	D1_orthoani_8thread_trial1	760	f0/ef3a89	30995974	orthoani (760)	COMPLETED	0	2024-11-19 16:16:19.025	14.2s	9.6s	580.8%	306.7 MB	9.8 GB	39.3 MB	32 MB	9.6	306.7
orthoani_og_8thread/D1_orthoani_8thread_trial1/trace.txt	D1_orthoani_8thread_trial1	762	90/51694f	30995976	orthoani (762)	COMPLETED	0	2024-11-19 16:16:19.094	14.2s	9s	608.0%	297.5 MB	9.7 GB	35.8 MB	29.3 MB	9.0	297.5
orthoani_og_8thread/D1_orthoani_8thread_trial1/trace.txt	D1_orthoani_8thread_trial1	771	ae/925c6f	30995984	orthoani (771)	COMPLETED	0	2024-11-19 16:16:22.942	10.4s	5.1s	509.2%	230.1 MB	9.7 GB	23.6 MB	19 MB	5.1	230.1
orthoani_og_8thread/D1_orthoani_8thread_trial1/trace.txt	D1_orthoani_8thread_trial1	764	a1/600dbc	30995978	orthoani (764)	COMPLETED	0	2024-11-19 16:16:22.801	10.5s	5.9s	530.6%	245.1 MB	9.7 GB	26.7 MB	21.7 MB	5.9	245.1
orthoani_og_8thread/D1_orthoani_8thread_trial1/trace.txt	D1_orthoani_8thread_trial1	765	63/c998a4	30995979	orthoani (765)	COMPLETED	0	2024-11-19 16:16:22.821	10.5s	7.3s	602.9%	265.5 MB	9.7 GB	31.3 MB	25.5 MB	7.3	265.5
orthoani_og_8thread/D1_orthoani_8thread_trial1/trace.txt	D1_orthoani_8thread_trial1	777	b8/500bfb	30995990	orthoani (777)	COMPLETED	0	2024-11-19 16:16:23.079	10.2s	4.3s	558.9%	236.4 MB	9.7 GB	24.6 MB	20.1 MB	4.3	236.4
orthoani_og_8thread/D1_orthoani_8thread_trial1/trace.txt	D1_orthoani_8thread_trial1	774	be/a6d7c0	30995989	orthoani (774)	COMPLETED	0	2024-11-19 16:16:23.056	10.3s	6.5s	614.8%	267.1 MB	9.8 GB	30.9 MB	25 MB	6.5	267.1
orthoani_og_8thread/D1_orthoani_8thread_trial1/trace.txt	D1_orthoani_8thread_trial1	802	71/ae33c6	30995997	orthoani (802)	COMPLETED	0	2024-11-19 16:16:23.295	10.1s	6.7s	617.4%	271.5 MB	9.9 GB	31.4 MB	25.8 MB	6.7	271.5
orthoani_og_8thread/D1_orthoani_8thread_trial1/trace.txt	D1_orthoani_8thread_trial1	769	f8/2434b3	30995985	orthoani (769)	COMPLETED	0	2024-11-19 16:16:22.965	10.3s	6s	569.8%	264.4 MB	9.8 GB	30.7 MB	25 MB	6.0	264.4
orthoani_og_8thread/D1_orthoani_8thread_trial1/trace.txt	D1_orthoani_8thread_trial1	779	4d/d0e2ac	30995992	orthoani (779)	COMPLETED	0	2024-11-19 16:16:23.182	10.2s	4.1s	546.4%	220.1 MB	9.7 GB	23.5 MB	18.9 MB	4.1	220.1
orthoani_og_8thread/D1_orthoani_8thread_trial1/trace.txt	D1_orthoani_8thread_trial1	783	f5/28ef5e	30995999	orthoani (783)	COMPLETED	0	2024-11-19 16:16:23.403	10s	7.6s	626.2%	287.7 MB	9.7 GB	33.8 MB	27.5 MB	7.6	287.7
orthoani_og_8thread/D1_orthoani_8thread_trial1/trace.txt	D1_orthoani_8thread_trial1	785	4e/816796	30996001	orthoani (785)	COMPLETED	0	2024-11-19 16:16:23.499	9.9s	4.9s	541.9%	238.9 MB	9.9 GB	24.9 MB	20.2 MB	4.9	238.9
orthoani_og_8thread/D1_orthoani_8thread_trial1/trace.txt	D1_orthoani_8thread_trial1	787	c0/4df774	30996004	orthoani (787)	COMPLETED	0	2024-11-19 16:16:27.887	5.5s	2.7s	463.4%	194.4 MB	9.8 GB	19.5 MB	15.7 MB	2.7	194.4
orthoani_og_8thread/D1_orthoani_8thread_trial1/trace.txt	D1_orthoani_8thread_trial1	719	28/bb3208	30995930	orthoani (719)	COMPLETED	0	2024-11-19 16:16:13.702	24.1s	6.8s	514.5%	225.8 MB	18.5 GB	28.1 MB	22.8 MB	6.8	225.8
orthoani_og_8thread/D1_orthoani_8thread_trial1/trace.txt	D1_orthoani_8thread_trial1	718	e6/bfcfb8	30995931	orthoani (718)	COMPLETED	0	2024-11-19 16:16:13.759	24s	7.4s	538.5%	234.4 MB	18.6 GB	30.5 MB	24.9 MB	7.4	234.4
orthoani_og_8thread/D1_orthoani_8thread_trial1/trace.txt	D1_orthoani_8thread_trial1	717	fc/06523b	30995932	orthoani (717)	COMPLETED	0	2024-11-19 16:16:13.780	24s	5.1s	439.7%	181.5 MB	18.5 GB	21.7 MB	17.5 MB	5.1	181.5
orthoani_og_8thread/D1_orthoani_8thread_trial1/trace.txt	D1_orthoani_8thread_trial1	724	0e/faf7c8	30995936	orthoani (724)	COMPLETED	0	2024-11-19 16:16:13.863	24s	5.8s	535.6%	228.8 MB	18.7 GB	28.1 MB	22.8 MB	5.8	228.8
orthoani_og_8thread/D1_orthoani_8thread_trial1/trace.txt	D1_orthoani_8thread_trial1	727	7f/541275	30995940	orthoani (727)	COMPLETED	0	2024-11-19 16:16:13.952	23.9s	19.5s	641.9%	411.6 MB	18.6 GB	57.9 MB	47.3 MB	19.5	411.6
orthoani_og_8thread/D1_orthoani_8thread_trial1/trace.txt	D1_orthoani_8thread_trial1	722	26/5c68ce	30995942	orthoani (722)	COMPLETED	0	2024-11-19 16:16:14.030	23.8s	8.7s	515.7%	231.2 MB	18.4 GB	27.8 MB	22.8 MB	8.7	231.2
orthoani_og_8thread/D1_orthoani_8thread_trial1/trace.txt	D1_orthoani_8thread_trial1	740	1e/63352d	30995955	orthoani (740)	COMPLETED	0	2024-11-19 16:16:18.330	19.5s	16.5s	541.6%	577.1 MB	9.7 GB	37.3 MB	30.8 MB	16.5	577.1
orthoani_og_8thread/D1_orthoani_8thread_trial1/trace.txt	D1_orthoani_8thread_trial1	732	7e/b2c87f	30995948	orthoani (732)	COMPLETED	0	2024-11-19 16:16:17.917	19.9s	15.8s	459.7%	645.5 MB	9.7 GB	35.8 MB	29.8 MB	15.8	645.5
orthoani_og_8thread/D1_orthoani_8thread_trial1/trace.txt	D1_orthoani_8thread_trial1	761	64/d8b274	30995975	orthoani (761)	COMPLETED	0	2024-11-19 16:16:19.072	18.8s	14.7s	569.8%	419.3 MB	9.6 GB	34.9 MB	28.8 MB	14.7	419.3
orthoani_og_8thread/D1_orthoani_8thread_trial1/trace.txt	D1_orthoani_8thread_trial1	743	e0/e56261	30995960	orthoani (743)	COMPLETED	0	2024-11-19 16:16:18.462	19.4s	13.2s	591.2%	466.2 MB	9.8 GB	39.9 MB	33.1 MB	13.2	466.2
orthoani_og_8thread/D1_orthoani_8thread_trial1/trace.txt	D1_orthoani_8thread_trial1	742	bf/dab84c	30995957	orthoani (742)	COMPLETED	0	2024-11-19 16:16:18.386	19.5s	12.9s	532.3%	490.6 MB	9.7 GB	38.3 MB	31.8 MB	12.9	490.6
orthoani_og_8thread/D1_orthoani_8thread_trial1/trace.txt	D1_orthoani_8thread_trial1	773	b1/b6f3bb	30995986	orthoani (773)	COMPLETED	0	2024-11-19 16:16:22.986	14.9s	8.7s	581.6%	275.1 MB	9.7 GB	32.5 MB	26.6 MB	8.7	275.1
orthoani_og_8thread/D1_orthoani_8thread_trial1/trace.txt	D1_orthoani_8thread_trial1	770	92/149113	30995983	orthoani (770)	COMPLETED	0	2024-11-19 16:16:22.917	15s	11.6s	449.1%	411.9 MB	9.7 GB	37.4 MB	30.6 MB	11.6	411.9
orthoani_og_8thread/D1_orthoani_8thread_trial1/trace.txt	D1_orthoani_8thread_trial1	772	54/6b2ba9	30995994	orthoani (772)	COMPLETED	0	2024-11-19 16:16:23.225	14.7s	9.5s	650.5%	307.7 MB	9.8 GB	38.2 MB	31.2 MB	9.5	307.7
orthoani_og_8thread/D1_orthoani_8thread_trial1/trace.txt	D1_orthoani_8thread_trial1	781	db/c31b93	30995995	orthoani (781)	COMPLETED	0	2024-11-19 16:16:23.248	14.7s	10.5s	642.4%	343.1 MB	9.7 GB	43.6 MB	35.6 MB	10.5	343.1
orthoani_og_8thread/D1_orthoani_8thread_trial1/trace.txt	D1_orthoani_8thread_trial1	746	04/d215e2	30995961	orthoani (746)	COMPLETED	0	2024-11-19 16:16:18.486	19.4s	15.1s	591.4%	341.4 MB	9.7 GB	44.9 MB	36.9 MB	15.1	341.4
orthoani_og_8thread/D1_orthoani_8thread_trial1/trace.txt	D1_orthoani_8thread_trial1	801	8f/2fbb60	30995996	orthoani (801)	COMPLETED	0	2024-11-19 16:16:23.271	14.6s	10.8s	635.1%	313.1 MB	9.7 GB	39 MB	31.4 MB	10.8	313.1
orthoani_og_8thread/D1_orthoani_8thread_trial1/trace.txt	D1_orthoani_8thread_trial1	786	63/cb89e6	30996003	orthoani (786)	COMPLETED	0	2024-11-19 16:16:27.865	10.1s	7.9s	622.2%	286.2 MB	9.8 GB	33.4 MB	27.1 MB	7.9	286.2
orthoani_og_8thread/D1_orthoani_8thread_trial1/trace.txt	D1_orthoani_8thread_trial1	720	fe/82165c	30995935	orthoani (720)	COMPLETED	0	2024-11-19 16:16:13.843	24s	7s	450.7%	193 MB	18.4 GB	24.1 MB	19.6 MB	7.0	193.0
orthoani_og_8thread/D1_orthoani_8thread_trial1/trace.txt	D1_orthoani_8thread_trial1	782	59/815bcb	30995998	orthoani (782)	COMPLETED	0	2024-11-19 16:16:23.316	14.6s	8.1s	564.7%	263.3 MB	9.7 GB	30.2 MB	24.6 MB	8.1	263.3
orthoani_og_8thread/D1_orthoani_8thread_trial1/trace.txt	D1_orthoani_8thread_trial1	806	8f/956697	30996000	orthoani (806)	COMPLETED	0	2024-11-19 16:16:23.473	14.5s	11.1s	612.4%	276.6 MB	9.7 GB	31.9 MB	26 MB	11.1	276.6
orthoani_og_8thread/D1_orthoani_8thread_trial1/trace.txt	D1_orthoani_8thread_trial1	788	bd/33ffac	30996005	orthoani (788)	COMPLETED	0	2024-11-19 16:16:27.910	10s	4s	547.4%	222.1 MB	10 GB	23.8 MB	19.3 MB	4.0	222.1
orthoani_og_8thread/D1_orthoani_8thread_trial1/trace.txt	D1_orthoani_8thread_trial1	799	f9/8b0e0c	30996016	orthoani (799)	COMPLETED	0	2024-11-19 16:16:28.387	9.6s	5.1s	571.2%	249.9 MB	9.8 GB	27 MB	22 MB	5.1	249.9
orthoani_og_8thread/D1_orthoani_8thread_trial1/trace.txt	D1_orthoani_8thread_trial1	800	b8/e8dd38	30996015	orthoani (800)	COMPLETED	0	2024-11-19 16:16:28.361	9.7s	4.7s	518.1%	229.4 MB	9.7 GB	23.8 MB	19.2 MB	4.7	229.4
orthoani_og_8thread/D1_orthoani_8thread_trial1/trace.txt	D1_orthoani_8thread_trial1	797	b5/dfe63c	30996011	orthoani (797)	COMPLETED	0	2024-11-19 16:16:28.199	9.8s	5.8s	485.5%	243.8 MB	9.8 GB	26.7 MB	21.8 MB	5.8	243.8
orthoani_og_8thread/D1_orthoani_8thread_trial1/trace.txt	D1_orthoani_8thread_trial1	792	95/7d47b9	30996017	orthoani (792)	COMPLETED	0	2024-11-19 16:16:28.415	9.6s	4s	505.4%	221.5 MB	9.7 GB	24 MB	19.4 MB	4.0	221.5
orthoani_og_8thread/D1_orthoani_8thread_trial1/trace.txt	D1_orthoani_8thread_trial1	805	90/11bc29	30996018	orthoani (805)	COMPLETED	0	2024-11-19 16:16:28.437	9.6s	5.2s	476.5%	231.9 MB	9.7 GB	24.6 MB	20.1 MB	5.2	231.9
orthoani_og_8thread/D1_orthoani_8thread_trial1/trace.txt	D1_orthoani_8thread_trial1	796	27/9d783d	30996013	orthoani (796)	COMPLETED	0	2024-11-19 16:16:28.245	9.8s	6.5s	498.0%	255.7 MB	9.7 GB	28.3 MB	23 MB	6.5	255.7
orthoani_og_8thread/D1_orthoani_8thread_trial1/trace.txt	D1_orthoani_8thread_trial1	798	c3/cdd985	30996014	orthoani (798)	COMPLETED	0	2024-11-19 16:16:28.271	9.8s	4.3s	459.9%	217.6 MB	9.8 GB	21.6 MB	17.4 MB	4.3	217.6
orthoani_og_8thread/D1_orthoani_8thread_trial1/trace.txt	D1_orthoani_8thread_trial1	790	21/019ea4	30996012	orthoani (790)	COMPLETED	0	2024-11-19 16:16:28.221	9.8s	5.6s	529.5%	224.3 MB	9.7 GB	24.3 MB	19.7 MB	5.6	224.3
orthoani_og_8thread/D1_orthoani_8thread_trial1/trace.txt	D1_orthoani_8thread_trial1	810	58/52f990	30996021	orthoani (810)	COMPLETED	0	2024-11-19 16:16:28.705	9.4s	3.4s	444.8%	218.6 MB	9.8 GB	23.1 MB	18.5 MB	3.4	218.6
orthoani_og_8thread/D1_orthoani_8thread_trial1/trace.txt	D1_orthoani_8thread_trial1	808	1c/8bf8a1	30996020	orthoani (808)	COMPLETED	0	2024-11-19 16:16:28.487	9.6s	5.4s	510.0%	227.2 MB	9.7 GB	23.9 MB	19.3 MB	5.4	227.2
orthoani_og_8thread/D1_orthoani_8thread_trial1/trace.txt	D1_orthoani_8thread_trial1	812	75/59cef5	30996024	orthoani (812)	COMPLETED	0	2024-11-19 16:16:28.797	9.3s	3.2s	487.4%	199.4 MB	9.7 GB	19.2 MB	15.6 MB	3.2	199.4
orthoani_og_8thread/D1_orthoani_8thread_trial1/trace.txt	D1_orthoani_8thread_trial1	813	04/82c59b	30996027	orthoani (813)	COMPLETED	0	2024-11-19 16:16:29.416	8.7s	5.6s	522.4%	228.7 MB	9.7 GB	23.9 MB	19.6 MB	5.6	228.7
orthoani_og_8thread/D1_orthoani_8thread_trial1/trace.txt	D1_orthoani_8thread_trial1	815	2d/c3e463	30996028	orthoani (815)	COMPLETED	0	2024-11-19 16:16:29.441	8.7s	4.9s	490.8%	233.9 MB	9.7 GB	24.6 MB	20.2 MB	4.9	233.9
orthoani_og_8thread/D1_orthoani_8thread_trial1/trace.txt	D1_orthoani_8thread_trial1	816	5a/ce53a8	30996030	orthoani (816)	COMPLETED	0	2024-11-19 16:16:29.488	8.6s	3.9s	387.7%	195.1 MB	21 GB	25.7 MB	20.8 MB	3.9	195.1
orthoani_og_8thread/D1_orthoani_8thread_trial1/trace.txt	D1_orthoani_8thread_trial1	814	56/025589	30996029	orthoani (814)	COMPLETED	0	2024-11-19 16:16:29.463	8.6s	4.4s	528.0%	221.2 MB	9.7 GB	24.3 MB	20 MB	4.4	221.2
orthoani_og_8thread/D1_orthoani_8thread_trial1/trace.txt	D1_orthoani_8thread_trial1	809	bd/6a6c8f	30996022	orthoani (809)	COMPLETED	0	2024-11-19 16:16:28.738	9.3s	6.3s	587.6%	253 MB	9.7 GB	27.9 MB	23 MB	6.3	253.0
orthoani_og_8thread/D1_orthoani_8thread_trial1/trace.txt	D1_orthoani_8thread_trial1	819	d5/eb402d	30996034	orthoani (819)	COMPLETED	0	2024-11-19 16:16:29.618	8.5s	4.3s	520.9%	191.5 MB	21 GB	25 MB	20.1 MB	4.3	191.5
orthoani_og_8thread/D1_orthoani_8thread_trial1/trace.txt	D1_orthoani_8thread_trial1	821	a6/5c11e8	30996035	orthoani (821)	COMPLETED	0	2024-11-19 16:16:29.642	8.5s	4.9s	555.0%	194.4 MB	20.9 GB	25.7 MB	21 MB	4.9	194.4
orthoani_og_8thread/D1_orthoani_8thread_trial1/trace.txt	D1_orthoani_8thread_trial1	822	f7/3bd887	30996036	orthoani (822)	COMPLETED	0	2024-11-19 16:16:29.665	8.5s	4.5s	506.8%	188.9 MB	21.1 GB	23.4 MB	19 MB	4.5	188.9
orthoani_og_8thread/D1_orthoani_8thread_trial1/trace.txt	D1_orthoani_8thread_trial1	824	60/b2390e	30996037	orthoani (824)	COMPLETED	0	2024-11-19 16:16:29.687	8.5s	3.4s	563.7%	185.3 MB	21.2 GB	21.9 MB	18 MB	3.4	185.3
orthoani_og_8thread/D1_orthoani_8thread_trial1/trace.txt	D1_orthoani_8thread_trial1	823	25/d6efa2	30996039	orthoani (823)	COMPLETED	0	2024-11-19 16:16:29.733	8.4s	3.5s	464.4%	183.8 MB	20.9 GB	23.5 MB	19 MB	3.5	183.8
orthoani_og_8thread/D1_orthoani_8thread_trial1/trace.txt	D1_orthoani_8thread_trial1	829	67/f88f92	30996043	orthoani (829)	COMPLETED	0	2024-11-19 16:16:29.855	8.3s	5.8s	461.2%	232.9 MB	9.7 GB	24.6 MB	19.9 MB	5.8	232.9
orthoani_og_8thread/D1_orthoani_8thread_trial1/trace.txt	D1_orthoani_8thread_trial1	830	92/17c4fe	30996044	orthoani (830)	COMPLETED	0	2024-11-19 16:16:29.877	8.3s	5.4s	385.2%	214.2 MB	9.8 GB	21.7 MB	17.4 MB	5.4	214.2
orthoani_og_8thread/D1_orthoani_8thread_trial1/trace.txt	D1_orthoani_8thread_trial1	789	fe/7fa0ad	30996006	orthoani (789)	COMPLETED	0	2024-11-19 16:16:27.932	14.9s	11s	628.2%	292.5 MB	9.7 GB	34.5 MB	28.1 MB	11.0	292.5
orthoani_og_8thread/D1_orthoani_8thread_trial1/trace.txt	D1_orthoani_8thread_trial1	803	00/7d2d1f	30996023	orthoani (803)	COMPLETED	0	2024-11-19 16:16:28.766	14.6s	8s	569.4%	265.4 MB	9.7 GB	30 MB	24.6 MB	8.0	265.4
orthoani_og_8thread/D1_orthoani_8thread_trial1/trace.txt	D1_orthoani_8thread_trial1	791	3d/b54062	30996007	orthoani (791)	COMPLETED	0	2024-11-19 16:16:28.013	14.9s	8.2s	601.5%	301.3 MB	9.7 GB	36 MB	29.5 MB	8.2	301.3
orthoani_og_8thread/D1_orthoani_8thread_trial1/trace.txt	D1_orthoani_8thread_trial1	726	40/1ac51d	30995938	orthoani (726)	COMPLETED	0	2024-11-19 16:16:13.908	28.9s	10.9s	449.9%	263.7 MB	18.5 GB	36 MB	29.5 MB	10.9	263.7
orthoani_og_8thread/D1_orthoani_8thread_trial1/trace.txt	D1_orthoani_8thread_trial1	767	2f/0fdc29	30995981	orthoani (767)	COMPLETED	0	2024-11-19 16:16:22.866	19.9s	13.9s	526.7%	687.5 MB	9.7 GB	34.5 MB	28.2 MB	13.9	687.5
orthoani_og_8thread/D1_orthoani_8thread_trial1/trace.txt	D1_orthoani_8thread_trial1	793	be/d0e0ef	30996008	orthoani (793)	COMPLETED	0	2024-11-19 16:16:28.040	15.3s	9.6s	543.0%	502.5 MB	9.7 GB	35.3 MB	28.9 MB	9.6	502.5
orthoani_og_8thread/D1_orthoani_8thread_trial1/trace.txt	D1_orthoani_8thread_trial1	794	d9/dbd0b6	30996009	orthoani (794)	COMPLETED	0	2024-11-19 16:16:28.096	15.2s	8.4s	490.2%	273.2 MB	9.7 GB	31.2 MB	25.6 MB	8.4	273.2
orthoani_og_8thread/D1_orthoani_8thread_trial1/trace.txt	D1_orthoani_8thread_trial1	807	fa/8c5020	30996019	orthoani (807)	COMPLETED	0	2024-11-19 16:16:28.463	14.9s	10.7s	620.4%	315.9 MB	9.8 GB	39.8 MB	33.1 MB	10.7	315.9
orthoani_og_8thread/D1_orthoani_8thread_trial1/trace.txt	D1_orthoani_8thread_trial1	811	e3/b814d4	30996026	orthoani (811)	COMPLETED	0	2024-11-19 16:16:29.388	14s	10.1s	557.2%	273.7 MB	9.7 GB	32 MB	26.3 MB	10.1	273.7
orthoani_og_8thread/D1_orthoani_8thread_trial1/trace.txt	D1_orthoani_8thread_trial1	784	bd/3bace7	30996002	orthoani (784)	COMPLETED	0	2024-11-19 16:16:23.521	19.3s	16.2s	636.8%	366.7 MB	9.8 GB	50.9 MB	41.9 MB	16.2	366.7
orthoani_og_8thread/D1_orthoani_8thread_trial1/trace.txt	D1_orthoani_8thread_trial1	804	48/648ab1	30996025	orthoani (804)	COMPLETED	0	2024-11-19 16:16:28.861	14.6s	6.9s	563.8%	270.4 MB	9.8 GB	31.2 MB	25.5 MB	6.9	270.4
orthoani_og_8thread/D1_orthoani_8thread_trial1/trace.txt	D1_orthoani_8thread_trial1	795	92/b4860d	30996010	orthoani (795)	COMPLETED	0	2024-11-19 16:16:28.119	15.2s	7.5s	521.0%	272.1 MB	9.8 GB	31.2 MB	25.6 MB	7.5	272.1
orthoani_og_8thread/D1_orthoani_8thread_trial1/trace.txt	D1_orthoani_8thread_trial1	825	2e/69b40e	30996038	orthoani (825)	COMPLETED	0	2024-11-19 16:16:29.708	13.9s	7.5s	576.3%	239.7 MB	21 GB	32.6 MB	26.5 MB	7.5	239.7
orthoani_og_8thread/D1_orthoani_8thread_trial1/trace.txt	D1_orthoani_8thread_trial1	820	58/be7718	30996033	orthoani (820)	COMPLETED	0	2024-11-19 16:16:29.590	14s	9.4s	588.5%	249.4 MB	20.9 GB	34.4 MB	28.1 MB	9.4	249.4
orthoani_og_8thread/D1_orthoani_8thread_trial1/trace.txt	D1_orthoani_8thread_trial1	827	20/e21394	30996040	orthoani (827)	COMPLETED	0	2024-11-19 16:16:29.789	13.8s	8.8s	459.2%	615.8 MB	9.8 GB	31.5 MB	25.7 MB	8.8	615.8
orthoani_og_8thread/D1_orthoani_8thread_trial1/trace.txt	D1_orthoani_8thread_trial1	828	b6/e71808	30996042	orthoani (828)	COMPLETED	0	2024-11-19 16:16:29.832	13.8s	6.7s	560.2%	253.8 MB	9.7 GB	28.8 MB	23.5 MB	6.7	253.8
orthoani_og_8thread/D1_orthoani_8thread_trial1/trace.txt	D1_orthoani_8thread_trial1	826	ed/3fbdca	30996041	orthoani (826)	COMPLETED	0	2024-11-19 16:16:29.810	13.8s	8.1s	501.3%	268.3 MB	9.7 GB	30.4 MB	24.8 MB	8.1	268.3
orthoani_og_8thread/D1_orthoani_8thread_trial1/trace.txt	D1_orthoani_8thread_trial1	833	b0/b81e81	30996046	orthoani (833)	COMPLETED	0	2024-11-19 16:16:29.920	13.7s	9s	560.5%	339.2 MB	9.7 GB	29.8 MB	24.2 MB	9.0	339.2
orthoani_og_8thread/D1_orthoani_8thread_trial1/trace.txt	D1_orthoani_8thread_trial1	839	36/6d99dc	30996052	orthoani (839)	COMPLETED	0	2024-11-19 16:16:33.041	10.7s	3.8s	479.2%	213.9 MB	9.7 GB	21.9 MB	17.6 MB	3.8	213.9
orthoani_og_8thread/D1_orthoani_8thread_trial1/trace.txt	D1_orthoani_8thread_trial1	834	7e/d7df98	30996048	orthoani (834)	COMPLETED	0	2024-11-19 16:16:32.807	10.9s	5.2s	508.1%	240.1 MB	9.7 GB	24.9 MB	20.2 MB	5.2	240.1
orthoani_og_8thread/D1_orthoani_8thread_trial1/trace.txt	D1_orthoani_8thread_trial1	818	bb/83706b	30996032	orthoani (818)	COMPLETED	0	2024-11-19 16:16:29.565	13.9s	9.7s	585.9%	245.3 MB	20.9 GB	32.9 MB	26.8 MB	9.7	245.3
orthoani_og_8thread/D1_orthoani_8thread_trial1/trace.txt	D1_orthoani_8thread_trial1	840	77/0afb5a	30996055	orthoani (840)	COMPLETED	0	2024-11-19 16:16:33.260	10.5s	3.6s	453.5%	195.3 MB	9.7 GB	19.4 MB	15.7 MB	3.6	195.3
orthoani_og_8thread/D1_orthoani_8thread_trial1/trace.txt	D1_orthoani_8thread_trial1	835	6a/a4baa0	30996050	orthoani (835)	COMPLETED	0	2024-11-19 16:16:32.861	10.9s	6.5s	602.4%	257.3 MB	9.7 GB	28.6 MB	23.2 MB	6.5	257.3
orthoani_og_8thread/D1_orthoani_8thread_trial1/trace.txt	D1_orthoani_8thread_trial1	831	47/3fd3a1	30996045	orthoani (831)	COMPLETED	0	2024-11-19 16:16:29.900	13.7s	8s	493.6%	265 MB	9.7 GB	30.3 MB	24.8 MB	8.0	265.0
orthoani_og_8thread/D1_orthoani_8thread_trial1/trace.txt	D1_orthoani_8thread_trial1	845	53/0da280	30996058	orthoani (845)	COMPLETED	0	2024-11-19 16:16:33.346	10.6s	4.9s	571.1%	244.6 MB	9.9 GB	25.9 MB	20.9 MB	4.9	244.6
orthoani_og_8thread/D1_orthoani_8thread_trial1/trace.txt	D1_orthoani_8thread_trial1	837	7a/eb43f9	30996053	orthoani (837)	COMPLETED	0	2024-11-19 16:16:33.067	10.7s	4.3s	468.9%	208.3 MB	9.7 GB	21.8 MB	17.7 MB	4.3	208.3
orthoani_og_8thread/D1_orthoani_8thread_trial1/trace.txt	D1_orthoani_8thread_trial1	847	73/1c5720	30996061	orthoani (847)	COMPLETED	0	2024-11-19 16:16:33.515	10.5s	5s	568.3%	240 MB	10 GB	25.4 MB	20.7 MB	5.0	240.0
orthoani_og_8thread/D1_orthoani_8thread_trial1/trace.txt	D1_orthoani_8thread_trial1	848	ff/45d7b9	30996062	orthoani (848)	COMPLETED	0	2024-11-19 16:16:33.932	10.1s	7.1s	596.6%	266.4 MB	9.7 GB	31.5 MB	25.8 MB	7.1	266.4
orthoani_og_8thread/D1_orthoani_8thread_trial1/trace.txt	D1_orthoani_8thread_trial1	849	34/e6fa1f	30996064	orthoani (849)	COMPLETED	0	2024-11-19 16:16:34.239	9.8s	6.3s	567.7%	245.8 MB	9.7 GB	26.5 MB	21.7 MB	6.3	245.8
orthoani_og_8thread/D1_orthoani_8thread_trial1/trace.txt	D1_orthoani_8thread_trial1	851	71/c2050e	30996065	orthoani (851)	COMPLETED	0	2024-11-19 16:16:34.282	9.8s	5.3s	537.2%	230.6 MB	9.7 GB	24.8 MB	20.2 MB	5.3	230.6
orthoani_og_8thread/D1_orthoani_8thread_trial1/trace.txt	D1_orthoani_8thread_trial1	850	04/b0a14a	30996066	orthoani (850)	COMPLETED	0	2024-11-19 16:16:34.363	9.7s	6.1s	598.9%	248.2 MB	9.8 GB	27.3 MB	22.2 MB	6.1	248.2
orthoani_og_8thread/D1_orthoani_8thread_trial1/trace.txt	D1_orthoani_8thread_trial1	857	bf/cd6337	30996070	orthoani (857)	COMPLETED	0	2024-11-19 16:16:34.507	9.6s	3.5s	497.3%	219.3 MB	9.7 GB	22.2 MB	18 MB	3.5	219.3
orthoani_og_8thread/D1_orthoani_8thread_trial1/trace.txt	D1_orthoani_8thread_trial1	853	8d/16746c	30996068	orthoani (853)	COMPLETED	0	2024-11-19 16:16:34.462	9.6s	4.4s	545.8%	232 MB	9.7 GB	23.7 MB	19.2 MB	4.4	232.0
orthoani_og_8thread/D1_orthoani_8thread_trial1/trace.txt	D1_orthoani_8thread_trial1	852	19/e4826d	30996067	orthoani (852)	COMPLETED	0	2024-11-19 16:16:34.405	9.7s	6.3s	605.0%	256.1 MB	9.7 GB	29.6 MB	24.1 MB	6.3	256.1
orthoani_og_8thread/D1_orthoani_8thread_trial1/trace.txt	D1_orthoani_8thread_trial1	856	87/e8ae22	30996075	orthoani (856)	COMPLETED	0	2024-11-19 16:16:34.984	9.2s	5.6s	540.1%	236.8 MB	9.7 GB	24.8 MB	20.1 MB	5.6	236.8
orthoani_og_8thread/D1_orthoani_8thread_trial1/trace.txt	D1_orthoani_8thread_trial1	843	13/f5bdc7	30996060	orthoani (843)	COMPLETED	0	2024-11-19 16:16:33.403	10.6s	3.9s	499.8%	211.9 MB	9.7 GB	21.8 MB	17.6 MB	3.9	211.9
orthoani_og_8thread/D1_orthoani_8thread_trial1/trace.txt	D1_orthoani_8thread_trial1	863	c9/424232	30996076	orthoani (863)	COMPLETED	0	2024-11-19 16:16:35.009	9.1s	4.1s	547.4%	213.3 MB	9.7 GB	23.3 MB	18.8 MB	4.1	213.3
orthoani_og_8thread/D1_orthoani_8thread_trial1/trace.txt	D1_orthoani_8thread_trial1	867	de/5b2f78	30996079	orthoani (867)	COMPLETED	0	2024-11-19 16:16:35.240	8.9s	3.5s	484.5%	216.3 MB	9.9 GB	22.4 MB	18.2 MB	3.5	216.3
orthoani_og_8thread/D1_orthoani_8thread_trial1/trace.txt	D1_orthoani_8thread_trial1	861	f5/a5218d	30996073	orthoani (861)	COMPLETED	0	2024-11-19 16:16:34.693	9.4s	6.1s	585.2%	260.7 MB	9.8 GB	29.7 MB	24.4 MB	6.1	260.7
orthoani_og_8thread/D1_orthoani_8thread_trial1/trace.txt	D1_orthoani_8thread_trial1	887	79/7e40a6	30996103	orthoani (887)	COMPLETED	0	2024-11-19 16:16:38.485	6.2s	3.2s	436.3%	198.4 MB	9.7 GB	19.2 MB	15.6 MB	3.2	198.4
orthoani_og_8thread/D1_orthoani_8thread_trial1/trace.txt	D1_orthoani_8thread_trial1	875	6f/34d546	30996089	orthoani (875)	COMPLETED	0	2024-11-19 16:16:38.043	6.5s	3.6s	517.8%	216.2 MB	9.7 GB	22.9 MB	18.4 MB	3.6	216.2
orthoani_og_8thread/D1_orthoani_8thread_trial1/trace.txt	D1_orthoani_8thread_trial1	862	e8/93242c	30996077	orthoani (862)	COMPLETED	0	2024-11-19 16:16:35.107	9.1s	6.4s	598.6%	248.8 MB	9.7 GB	26.9 MB	21.8 MB	6.4	248.8
orthoani_og_8thread/D1_orthoani_8thread_trial1/trace.txt	D1_orthoani_8thread_trial1	716	ee/a6988c	30995933	orthoani (716)	COMPLETED	0	2024-11-19 16:16:13.801	34s	15.7s	576.0%	279.2 MB	18.4 GB	38.2 MB	31.4 MB	15.7	279.2
orthoani_og_8thread/D1_orthoani_8thread_trial1/trace.txt	D1_orthoani_8thread_trial1	817	35/2c78b8	30996031	orthoani (817)	COMPLETED	0	2024-11-19 16:16:29.537	18.3s	13.6s	521.7%	716.3 MB	20.9 GB	37.4 MB	31 MB	13.6	716.3
orthoani_og_8thread/D1_orthoani_8thread_trial1/trace.txt	D1_orthoani_8thread_trial1	838	6d/22a07c	30996054	orthoani (838)	COMPLETED	0	2024-11-19 16:16:33.106	14.7s	8.3s	594.7%	264.8 MB	9.7 GB	29.2 MB	23.8 MB	8.3	264.8
orthoani_og_8thread/D1_orthoani_8thread_trial1/trace.txt	D1_orthoani_8thread_trial1	836	7c/334a2d	30996051	orthoani (836)	COMPLETED	0	2024-11-19 16:16:33.016	14.8s	8.1s	634.4%	290.6 MB	10 GB	34.3 MB	28 MB	8.1	290.6
orthoani_og_8thread/D1_orthoani_8thread_trial1/trace.txt	D1_orthoani_8thread_trial1	844	8c/d292a5	30996057	orthoani (844)	COMPLETED	0	2024-11-19 16:16:33.319	14.5s	7.8s	574.7%	501.5 MB	9.7 GB	35 MB	28.7 MB	7.8	501.5
orthoani_og_8thread/D1_orthoani_8thread_trial1/trace.txt	D1_orthoani_8thread_trial1	846	6b/d6d6ff	30996063	orthoani (846)	COMPLETED	0	2024-11-19 16:16:34.210	13.6s	9.3s	641.7%	291.1 MB	9.7 GB	34.1 MB	27.8 MB	9.3	291.1
orthoani_og_8thread/D1_orthoani_8thread_trial1/trace.txt	D1_orthoani_8thread_trial1	865	b7/4d2eed	30996078	orthoani (865)	COMPLETED	0	2024-11-19 16:16:35.211	12.6s	7.9s	532.9%	279.2 MB	9.7 GB	32.3 MB	26.4 MB	7.9	279.2
orthoani_og_8thread/D1_orthoani_8thread_trial1/trace.txt	D1_orthoani_8thread_trial1	855	fa/84bc08	30996069	orthoani (855)	COMPLETED	0	2024-11-19 16:16:34.484	13.3s	7.3s	605.5%	292.3 MB	10 GB	35.3 MB	29 MB	7.3	292.3
orthoani_og_8thread/D1_orthoani_8thread_trial1/trace.txt	D1_orthoani_8thread_trial1	864	42/82d5b1	30996080	orthoani (864)	COMPLETED	0	2024-11-19 16:16:37.809	10s	6.1s	577.8%	209.6 MB	21.2 GB	29.3 MB	23.9 MB	6.1	209.6
orthoani_og_8thread/D1_orthoani_8thread_trial1/trace.txt	D1_orthoani_8thread_trial1	871	6c/024ff2	30996084	orthoani (871)	COMPLETED	0	2024-11-19 16:16:37.911	10s	6s	534.4%	252.6 MB	9.8 GB	28.9 MB	23.5 MB	6.0	252.6
orthoani_og_8thread/D1_orthoani_8thread_trial1/trace.txt	D1_orthoani_8thread_trial1	873	7b/92507f	30996086	orthoani (873)	COMPLETED	0	2024-11-19 16:16:37.954	10s	5.9s	542.4%	226.2 MB	9.7 GB	24.4 MB	19.8 MB	5.9	226.2
orthoani_og_8thread/D1_orthoani_8thread_trial1/trace.txt	D1_orthoani_8thread_trial1	874	60/6f5b35	30996087	orthoani (874)	COMPLETED	0	2024-11-19 16:16:37.986	10.1s	4.4s	559.6%	219.6 MB	9.8 GB	24.1 MB	19.6 MB	4.4	219.6
orthoani_og_8thread/D1_orthoani_8thread_trial1/trace.txt	D1_orthoani_8thread_trial1	876	57/852957	30996088	orthoani (876)	COMPLETED	0	2024-11-19 16:16:38.018	10.1s	7.4s	609.2%	258.8 MB	9.7 GB	28.7 MB	23.4 MB	7.4	258.8
orthoani_og_8thread/D1_orthoani_8thread_trial1/trace.txt	D1_orthoani_8thread_trial1	877	12/955b4e	30996090	orthoani (877)	COMPLETED	0	2024-11-19 16:16:38.067	10.1s	7.4s	595.0%	293.8 MB	9.8 GB	36.3 MB	29.7 MB	7.4	293.8
orthoani_og_8thread/D1_orthoani_8thread_trial1/trace.txt	D1_orthoani_8thread_trial1	869	f7/dd5b5e	30996083	orthoani (869)	COMPLETED	0	2024-11-19 16:16:37.888	10s	4.9s	491.1%	232 MB	9.7 GB	24.2 MB	19.8 MB	4.9	232.0
orthoani_og_8thread/D1_orthoani_8thread_trial1/trace.txt	D1_orthoani_8thread_trial1	872	7f/8e0a44	30996085	orthoani (872)	COMPLETED	0	2024-11-19 16:16:37.932	10s	4s	421.3%	189.7 MB	9.7 GB	20.3 MB	16.4 MB	4.0	189.7
orthoani_og_8thread/D1_orthoani_8thread_trial1/trace.txt	D1_orthoani_8thread_trial1	883	4e/f8d8a7	30996097	orthoani (883)	COMPLETED	0	2024-11-19 16:16:38.267	9.9s	4.1s	500.0%	225.9 MB	9.8 GB	23.4 MB	19 MB	4.1	225.9
orthoani_og_8thread/D1_orthoani_8thread_trial1/trace.txt	D1_orthoani_8thread_trial1	886	f3/89d6dc	30996101	orthoani (886)	COMPLETED	0	2024-11-19 16:16:38.362	9.8s	5.8s	546.2%	242.5 MB	9.7 GB	26.3 MB	21.3 MB	5.8	242.5
orthoani_og_8thread/D1_orthoani_8thread_trial1/trace.txt	D1_orthoani_8thread_trial1	884	81/69d0ab	30996099	orthoani (884)	COMPLETED	0	2024-11-19 16:16:38.315	9.8s	5.7s	546.0%	246.4 MB	9.7 GB	27.4 MB	22.1 MB	5.7	246.4
orthoani_og_8thread/D1_orthoani_8thread_trial1/trace.txt	D1_orthoani_8thread_trial1	882	6a/97371e	30996096	orthoani (882)	COMPLETED	0	2024-11-19 16:16:38.210	9.9s	6.3s	532.2%	253 MB	9.7 GB	27.4 MB	22.2 MB	6.3	253.0
orthoani_og_8thread/D1_orthoani_8thread_trial1/trace.txt	D1_orthoani_8thread_trial1	888	ed/bf4855	30996102	orthoani (888)	COMPLETED	0	2024-11-19 16:16:38.418	9.8s	3.5s	394.2%	214.5 MB	9.7 GB	21.2 MB	17.1 MB	3.5	214.5
orthoani_og_8thread/D1_orthoani_8thread_trial1/trace.txt	D1_orthoani_8thread_trial1	889	59/b059fe	30996104	orthoani (889)	COMPLETED	0	2024-11-19 16:16:38.580	9.7s	4.5s	475.5%	227 MB	9.8 GB	23 MB	18.6 MB	4.5	227.0
orthoani_og_8thread/D1_orthoani_8thread_trial1/trace.txt	D1_orthoani_8thread_trial1	890	31/d6d987	30996106	orthoani (890)	COMPLETED	0	2024-11-19 16:16:38.648	9.6s	6.5s	548.0%	251.3 MB	9.7 GB	28.9 MB	23.6 MB	6.5	251.3
orthoani_og_8thread/D1_orthoani_8thread_trial1/trace.txt	D1_orthoani_8thread_trial1	894	3b/e686c8	30996109	orthoani (894)	COMPLETED	0	2024-11-19 16:16:38.825	9.5s	5.1s	503.0%	227.5 MB	9.7 GB	24.2 MB	19.6 MB	5.1	227.5
orthoani_og_8thread/D1_orthoani_8thread_trial1/trace.txt	D1_orthoani_8thread_trial1	896	3c/47b3b3	30996111	orthoani (896)	COMPLETED	0	2024-11-19 16:16:38.880	9.5s	4.4s	502.5%	233.8 MB	9.7 GB	24.2 MB	19.7 MB	4.4	233.8
orthoani_og_8thread/D1_orthoani_8thread_trial1/trace.txt	D1_orthoani_8thread_trial1	898	50/2523f3	30996113	orthoani (898)	COMPLETED	0	2024-11-19 16:16:39.332	9s	4.9s	548.2%	245.6 MB	9.7 GB	26.2 MB	21.4 MB	4.9	245.6
orthoani_og_8thread/D1_orthoani_8thread_trial1/trace.txt	D1_orthoani_8thread_trial1	903	d3/5e8a52	30996117	orthoani (903)	COMPLETED	0	2024-11-19 16:16:39.442	8.9s	5.8s	560.8%	245.3 MB	9.7 GB	28 MB	22.9 MB	5.8	245.3
orthoani_og_8thread/D1_orthoani_8thread_trial1/trace.txt	D1_orthoani_8thread_trial1	904	e0/ced958	30996120	orthoani (904)	COMPLETED	0	2024-11-19 16:16:39.520	8.9s	3.8s	451.0%	203.2 MB	9.7 GB	20.5 MB	16.5 MB	3.8	203.2
orthoani_og_8thread/D1_orthoani_8thread_trial1/trace.txt	D1_orthoani_8thread_trial1	906	7b/922130	30996119	orthoani (906)	COMPLETED	0	2024-11-19 16:16:39.494	8.9s	6.2s	563.3%	247.7 MB	10 GB	26.9 MB	21.9 MB	6.2	247.7
orthoani_og_8thread/D1_orthoani_8thread_trial1/trace.txt	D1_orthoani_8thread_trial1	907	9b/a8c766	30996121	orthoani (907)	COMPLETED	0	2024-11-19 16:16:39.541	8.9s	4.9s	522.9%	248.3 MB	9.9 GB	26.7 MB	21.7 MB	4.9	248.3
orthoani_og_8thread/D1_orthoani_8thread_trial1/trace.txt	D1_orthoani_8thread_trial1	910	d8/79056e	30996123	orthoani (910)	COMPLETED	0	2024-11-19 16:16:39.588	8.9s	5s	522.4%	227.9 MB	9.8 GB	24.5 MB	19.8 MB	5.0	227.9
orthoani_og_8thread/D1_orthoani_8thread_trial1/trace.txt	D1_orthoani_8thread_trial1	832	7b/382dae	30996047	orthoani (832)	COMPLETED	0	2024-11-19 16:16:29.958	22.9s	16.6s	609.8%	365.7 MB	9.8 GB	51.1 MB	41.9 MB	16.6	365.7
orthoani_og_8thread/D1_orthoani_8thread_trial1/trace.txt	D1_orthoani_8thread_trial1	854	d3/37e433	30996049	orthoani (854)	COMPLETED	0	2024-11-19 16:16:32.832	20s	13.4s	659.5%	342.4 MB	9.7 GB	46.2 MB	37.9 MB	13.4	342.4
orthoani_og_8thread/D1_orthoani_8thread_trial1/trace.txt	D1_orthoani_8thread_trial1	842	2e/3c7889	30996056	orthoani (842)	COMPLETED	0	2024-11-19 16:16:33.288	19.6s	13.3s	582.7%	342.7 MB	9.8 GB	43.3 MB	35.6 MB	13.3	342.7
orthoani_og_8thread/D1_orthoani_8thread_trial1/trace.txt	D1_orthoani_8thread_trial1	858	c6/dc3b66	30996071	orthoani (858)	COMPLETED	0	2024-11-19 16:16:34.531	18.3s	10.6s	631.4%	285.3 MB	9.8 GB	34.7 MB	28.3 MB	10.6	285.3
orthoani_og_8thread/D1_orthoani_8thread_trial1/trace.txt	D1_orthoani_8thread_trial1	859	7d/1da411	30996072	orthoani (859)	COMPLETED	0	2024-11-19 16:16:34.589	18.3s	12s	657.2%	345.8 MB	9.8 GB	44.5 MB	36.4 MB	12.0	345.8
orthoani_og_8thread/D1_orthoani_8thread_trial1/trace.txt	D1_orthoani_8thread_trial1	860	bf/cf7965	30996074	orthoani (860)	COMPLETED	0	2024-11-19 16:16:34.769	18.2s	12.5s	550.7%	569.5 MB	9.7 GB	34.2 MB	28.3 MB	12.5	569.5
orthoani_og_8thread/D1_orthoani_8thread_trial1/trace.txt	D1_orthoani_8thread_trial1	868	c1/a921c2	30996091	orthoani (868)	COMPLETED	0	2024-11-19 16:16:38.096	14.9s	7.9s	594.6%	263.3 MB	9.8 GB	30.3 MB	24.7 MB	7.9	263.3
orthoani_og_8thread/D1_orthoani_8thread_trial1/trace.txt	D1_orthoani_8thread_trial1	879	64/b11b79	30996092	orthoani (879)	COMPLETED	0	2024-11-19 16:16:38.118	14.9s	7.7s	568.2%	266.8 MB	9.7 GB	30.3 MB	24.7 MB	7.7	266.8
orthoani_og_8thread/D1_orthoani_8thread_trial1/trace.txt	D1_orthoani_8thread_trial1	902	f9/fc54b9	30996098	orthoani (902)	COMPLETED	0	2024-11-19 16:16:38.292	14.8s	8.2s	567.0%	273.6 MB	9.7 GB	32.9 MB	26.9 MB	8.2	273.6
orthoani_og_8thread/D1_orthoani_8thread_trial1/trace.txt	D1_orthoani_8thread_trial1	885	9b/c8c743	30996100	orthoani (885)	COMPLETED	0	2024-11-19 16:16:38.341	14.7s	10.5s	581.0%	309.4 MB	9.7 GB	38.7 MB	31.7 MB	10.5	309.4
orthoani_og_8thread/D1_orthoani_8thread_trial1/trace.txt	D1_orthoani_8thread_trial1	891	83/40f8a0	30996105	orthoani (891)	COMPLETED	0	2024-11-19 16:16:38.603	14.5s	8.1s	502.7%	251.5 MB	9.7 GB	29.1 MB	23.8 MB	8.1	251.5
orthoani_og_8thread/D1_orthoani_8thread_trial1/trace.txt	D1_orthoani_8thread_trial1	892	66/1cddcd	30996108	orthoani (892)	COMPLETED	0	2024-11-19 16:16:38.701	14.4s	11.7s	636.0%	314.6 MB	9.7 GB	41.4 MB	33.6 MB	11.7	314.6
orthoani_og_8thread/D1_orthoani_8thread_trial1/trace.txt	D1_orthoani_8thread_trial1	893	14/ed6acb	30996107	orthoani (893)	COMPLETED	0	2024-11-19 16:16:38.669	14.4s	7.5s	581.1%	265.9 MB	10 GB	31.7 MB	25.9 MB	7.5	265.9
orthoani_og_8thread/D1_orthoani_8thread_trial1/trace.txt	D1_orthoani_8thread_trial1	897	b0/6e59ed	30996112	orthoani (897)	COMPLETED	0	2024-11-19 16:16:39.244	13.9s	7.3s	497.1%	252.1 MB	9.7 GB	29.6 MB	24.2 MB	7.3	252.1
orthoani_og_8thread/D1_orthoani_8thread_trial1/trace.txt	D1_orthoani_8thread_trial1	895	e6/c1a1bb	30996110	orthoani (895)	COMPLETED	0	2024-11-19 16:16:38.850	14.2s	8s	517.8%	267.7 MB	9.7 GB	31.1 MB	25.4 MB	8.0	267.7
orthoani_og_8thread/D1_orthoani_8thread_trial1/trace.txt	D1_orthoani_8thread_trial1	899	85/a9c09c	30996114	orthoani (899)	COMPLETED	0	2024-11-19 16:16:39.359	13.8s	9.8s	564.6%	281.2 MB	9.7 GB	33.4 MB	27.5 MB	9.8	281.2
orthoani_og_8thread/D1_orthoani_8thread_trial1/trace.txt	D1_orthoani_8thread_trial1	900	b6/00b05b	30996115	orthoani (900)	COMPLETED	0	2024-11-19 16:16:39.388	13.7s	10.2s	619.3%	306.6 MB	9.7 GB	37.5 MB	30.5 MB	10.2	306.6
orthoani_og_8thread/D1_orthoani_8thread_trial1/trace.txt	D1_orthoani_8thread_trial1	908	ab/41f4a0	30996122	orthoani (908)	COMPLETED	0	2024-11-19 16:16:39.562	13.6s	8.7s	621.7%	269.7 MB	9.7 GB	31.7 MB	25.9 MB	8.7	269.7
orthoani_og_8thread/D1_orthoani_8thread_trial1/trace.txt	D1_orthoani_8thread_trial1	919	6d/e94052	30996133	orthoani (919)	COMPLETED	0	2024-11-19 16:16:43.789	9.4s	6.6s	602.1%	267.3 MB	9.7 GB	30.3 MB	24.7 MB	6.6	267.3
orthoani_og_8thread/D1_orthoani_8thread_trial1/trace.txt	D1_orthoani_8thread_trial1	926	09/2a34a1	30996139	orthoani (926)	COMPLETED	0	2024-11-19 16:16:44.111	9.1s	4s	496.7%	225.7 MB	9.8 GB	23.8 MB	19.2 MB	4.0	225.7
orthoani_og_8thread/D1_orthoani_8thread_trial1/trace.txt	D1_orthoani_8thread_trial1	909	cb/83fa6e	30996124	orthoani (909)	COMPLETED	0	2024-11-19 16:16:39.611	13.5s	6.7s	592.6%	259 MB	9.7 GB	27.9 MB	22.6 MB	6.7	259.0
orthoani_og_8thread/D1_orthoani_8thread_trial1/trace.txt	D1_orthoani_8thread_trial1	911	32/158d6f	30996126	orthoani (911)	COMPLETED	0	2024-11-19 16:16:43.320	9.8s	6.9s	550.0%	261.7 MB	9.7 GB	29.2 MB	23.7 MB	6.9	261.7
orthoani_og_8thread/D1_orthoani_8thread_trial1/trace.txt	D1_orthoani_8thread_trial1	927	df/a6bc4f	30996140	orthoani (927)	COMPLETED	0	2024-11-19 16:16:44.144	9s	3.3s	416.7%	221.1 MB	9.8 GB	22.5 MB	18.2 MB	3.3	221.1
orthoani_og_8thread/D1_orthoani_8thread_trial1/trace.txt	D1_orthoani_8thread_trial1	930	95/84522f	30996144	orthoani (930)	COMPLETED	0	2024-11-19 16:16:44.566	8.6s	3.5s	514.2%	213.7 MB	9.7 GB	21.2 MB	17 MB	3.5	213.7
orthoani_og_8thread/D1_orthoani_8thread_trial1/trace.txt	D1_orthoani_8thread_trial1	915	11/e08e5b	30996134	orthoani (915)	COMPLETED	0	2024-11-19 16:16:43.932	9.2s	5.3s	583.3%	257.2 MB	9.7 GB	29.5 MB	24 MB	5.3	257.2
orthoani_og_8thread/D1_orthoani_8thread_trial1/trace.txt	D1_orthoani_8thread_trial1	914	52/f0825b	30996128	orthoani (914)	COMPLETED	0	2024-11-19 16:16:43.476	9.7s	6.5s	436.1%	242.5 MB	9.8 GB	25.9 MB	21 MB	6.5	242.5
orthoani_og_8thread/D1_orthoani_8thread_trial1/trace.txt	D1_orthoani_8thread_trial1	924	bf/f65d18	30996141	orthoani (924)	COMPLETED	0	2024-11-19 16:16:44.182	9s	5.7s	473.7%	222.4 MB	9.7 GB	24.5 MB	19.9 MB	5.7	222.4
orthoani_og_8thread/D1_orthoani_8thread_trial1/trace.txt	D1_orthoani_8thread_trial1	933	2d/848eba	30996149	orthoani (933)	COMPLETED	0	2024-11-19 16:16:44.744	8.5s	3.9s	530.3%	217.1 MB	9.8 GB	23 MB	18.6 MB	3.9	217.1
orthoani_og_8thread/D1_orthoani_8thread_trial1/trace.txt	D1_orthoani_8thread_trial1	938	90/fc9582	30996151	orthoani (938)	COMPLETED	0	2024-11-19 16:16:44.842	8.4s	6s	602.8%	267.8 MB	10 GB	32.6 MB	26.6 MB	6.0	267.8
orthoani_og_8thread/D1_orthoani_8thread_trial1/trace.txt	D1_orthoani_8thread_trial1	937	19/d1aae8	30996150	orthoani (937)	COMPLETED	0	2024-11-19 16:16:44.765	8.5s	6.4s	606.6%	269.6 MB	9.7 GB	29.6 MB	24.1 MB	6.4	269.6
orthoani_og_8thread/D1_orthoani_8thread_trial1/trace.txt	D1_orthoani_8thread_trial1	941	44/1813a1	30996153	orthoani (941)	COMPLETED	0	2024-11-19 16:16:44.895	8.4s	4.6s	533.6%	243.4 MB	9.8 GB	25.3 MB	20.6 MB	4.6	243.4
orthoani_og_8thread/D1_orthoani_8thread_trial1/trace.txt	D1_orthoani_8thread_trial1	944	c0/b97ffc	30996155	orthoani (944)	COMPLETED	0	2024-11-19 16:16:44.953	8.3s	4.9s	544.2%	244.8 MB	9.9 GB	25.2 MB	20.5 MB	4.9	244.8
orthoani_og_8thread/D1_orthoani_8thread_trial1/trace.txt	D1_orthoani_8thread_trial1	939	a6/df9942	30996156	orthoani (939)	COMPLETED	0	2024-11-19 16:16:44.977	8.3s	3.6s	524.5%	219.1 MB	9.8 GB	22.2 MB	18 MB	3.6	219.1
orthoani_og_8thread/D1_orthoani_8thread_trial1/trace.txt	D1_orthoani_8thread_trial1	942	3e/7bd349	30996157	orthoani (942)	COMPLETED	0	2024-11-19 16:16:45.175	8.1s	3.4s	443.0%	208.9 MB	9.8 GB	20.4 MB	16.4 MB	3.4	208.9
orthoani_og_8thread/D1_orthoani_8thread_trial1/trace.txt	D1_orthoani_8thread_trial1	940	e4/e89080	30996158	orthoani (940)	COMPLETED	0	2024-11-19 16:16:45.199	8.1s	3.5s	481.2%	222.4 MB	9.9 GB	22.4 MB	18.1 MB	3.5	222.4
orthoani_og_8thread/D1_orthoani_8thread_trial1/trace.txt	D1_orthoani_8thread_trial1	951	ec/663356	30996165	orthoani (951)	COMPLETED	0	2024-11-19 16:16:45.391	7.9s	3.8s	430.7%	178.5 MB	18.4 GB	20.7 MB	16.7 MB	3.8	178.5
orthoani_og_8thread/D1_orthoani_8thread_trial1/trace.txt	D1_orthoani_8thread_trial1	841	37/a4f738	30996059	orthoani (841)	COMPLETED	0	2024-11-19 16:16:33.378	24.4s	16.9s	660.9%	373.5 MB	9.8 GB	56.3 MB	46.3 MB	16.9	373.5
orthoani_og_8thread/D1_orthoani_8thread_trial1/trace.txt	D1_orthoani_8thread_trial1	866	63/545e89	30996081	orthoani (866)	COMPLETED	0	2024-11-19 16:16:37.840	20s	13.5s	564.5%	632.5 MB	9.7 GB	39.8 MB	33 MB	13.5	632.5
orthoani_og_8thread/D1_orthoani_8thread_trial1/trace.txt	D1_orthoani_8thread_trial1	870	12/8fd70f	30996082	orthoani (870)	COMPLETED	0	2024-11-19 16:16:37.861	20s	15.2s	604.8%	344 MB	9.7 GB	46.6 MB	38.1 MB	15.2	344.0
orthoani_og_8thread/D1_orthoani_8thread_trial1/trace.txt	D1_orthoani_8thread_trial1	878	67/e16efc	30996093	orthoani (878)	COMPLETED	0	2024-11-19 16:16:38.139	19.7s	12.3s	511.9%	544 MB	9.7 GB	34.2 MB	28.1 MB	12.3	544.0
orthoani_og_8thread/D1_orthoani_8thread_trial1/trace.txt	D1_orthoani_8thread_trial1	880	53/c46bd2	30996094	orthoani (880)	COMPLETED	0	2024-11-19 16:16:38.163	19.7s	13.8s	603.7%	321.8 MB	9.8 GB	40.3 MB	33.1 MB	13.8	321.8
orthoani_og_8thread/D1_orthoani_8thread_trial1/trace.txt	D1_orthoani_8thread_trial1	905	8d/3eed64	30996118	orthoani (905)	COMPLETED	0	2024-11-19 16:16:39.471	18.4s	13.7s	638.2%	362.1 MB	9.7 GB	48.7 MB	40 MB	13.7	362.1
orthoani_og_8thread/D1_orthoani_8thread_trial1/trace.txt	D1_orthoani_8thread_trial1	912	27/539b8c	30996125	orthoani (912)	COMPLETED	0	2024-11-19 16:16:42.874	15s	12.4s	627.1%	307.3 MB	9.8 GB	38.3 MB	31.6 MB	12.4	307.3
orthoani_og_8thread/D1_orthoani_8thread_trial1/trace.txt	D1_orthoani_8thread_trial1	916	0f/cef63f	30996129	orthoani (916)	COMPLETED	0	2024-11-19 16:16:43.576	14.3s	8.6s	514.3%	266.7 MB	9.8 GB	31.1 MB	25.4 MB	8.6	266.7
orthoani_og_8thread/D1_orthoani_8thread_trial1/trace.txt	D1_orthoani_8thread_trial1	913	44/f68307	30996127	orthoani (913)	COMPLETED	0	2024-11-19 16:16:43.447	14.4s	7.5s	577.1%	246.6 MB	9.7 GB	27.2 MB	22 MB	7.5	246.6
orthoani_og_8thread/D1_orthoani_8thread_trial1/trace.txt	D1_orthoani_8thread_trial1	917	1a/16d910	30996130	orthoani (917)	COMPLETED	0	2024-11-19 16:16:43.603	14.3s	9.5s	563.0%	290.3 MB	9.8 GB	35 MB	28.6 MB	9.5	290.3
orthoani_og_8thread/D1_orthoani_8thread_trial1/trace.txt	D1_orthoani_8thread_trial1	881	d9/8de4d2	30996095	orthoani (881)	COMPLETED	0	2024-11-19 16:16:38.185	19.7s	12.6s	603.9%	308.7 MB	9.7 GB	38.2 MB	31.3 MB	12.6	308.7
orthoani_og_8thread/D1_orthoani_8thread_trial1/trace.txt	D1_orthoani_8thread_trial1	920	ae/8d27ee	30996132	orthoani (920)	COMPLETED	0	2024-11-19 16:16:43.721	14.2s	8s	556.2%	443.7 MB	9.7 GB	33.3 MB	27.3 MB	8.0	443.7
orthoani_og_8thread/D1_orthoani_8thread_trial1/trace.txt	D1_orthoani_8thread_trial1	921	cb/a5dcb2	30996135	orthoani (921)	COMPLETED	0	2024-11-19 16:16:43.955	14s	10.4s	637.2%	313.6 MB	9.8 GB	39.3 MB	32 MB	10.4	313.6
orthoani_og_8thread/D1_orthoani_8thread_trial1/trace.txt	D1_orthoani_8thread_trial1	918	ca/233a58	30996131	orthoani (918)	COMPLETED	0	2024-11-19 16:16:43.627	14.3s	8.4s	532.8%	291.4 MB	9.7 GB	35.6 MB	29.1 MB	8.4	291.4
orthoani_og_8thread/D1_orthoani_8thread_trial1/trace.txt	D1_orthoani_8thread_trial1	922	55/63920d	30996136	orthoani (922)	COMPLETED	0	2024-11-19 16:16:44.015	14s	10.6s	597.8%	289.7 MB	9.8 GB	34.8 MB	28.5 MB	10.6	289.7
orthoani_og_8thread/D1_orthoani_8thread_trial1/trace.txt	D1_orthoani_8thread_trial1	934	65/c018cc	30996145	orthoani (934)	COMPLETED	0	2024-11-19 16:16:44.616	13.4s	7.5s	612.6%	269 MB	9.8 GB	31.7 MB	25.9 MB	7.5	269.0
orthoani_og_8thread/D1_orthoani_8thread_trial1/trace.txt	D1_orthoani_8thread_trial1	923	06/955d38	30996138	orthoani (923)	COMPLETED	0	2024-11-19 16:16:44.068	13.9s	7.9s	570.7%	266.4 MB	9.7 GB	30.6 MB	25 MB	7.9	266.4
orthoani_og_8thread/D1_orthoani_8thread_trial1/trace.txt	D1_orthoani_8thread_trial1	925	3b/7f02f0	30996137	orthoani (925)	COMPLETED	0	2024-11-19 16:16:44.043	13.9s	8.1s	562.4%	272.9 MB	9.8 GB	31.3 MB	25.6 MB	8.1	272.9
orthoani_og_8thread/D1_orthoani_8thread_trial1/trace.txt	D1_orthoani_8thread_trial1	931	28/f40178	30996146	orthoani (931)	COMPLETED	0	2024-11-19 16:16:44.677	13.3s	7.7s	545.7%	292.6 MB	9.7 GB	34 MB	27.8 MB	7.7	292.6
orthoani_og_8thread/D1_orthoani_8thread_trial1/trace.txt	D1_orthoani_8thread_trial1	936	02/72160e	30996148	orthoani (936)	COMPLETED	0	2024-11-19 16:16:44.724	13.3s	8.2s	577.7%	299.7 MB	9.7 GB	34 MB	27.9 MB	8.2	299.7
orthoani_og_8thread/D1_orthoani_8thread_trial1/trace.txt	D1_orthoani_8thread_trial1	929	93/d5b2e0	30996142	orthoani (929)	COMPLETED	0	2024-11-19 16:16:44.494	13.5s	8.8s	506.3%	292.3 MB	9.7 GB	34.8 MB	28.3 MB	8.8	292.3
orthoani_og_8thread/D1_orthoani_8thread_trial1/trace.txt	D1_orthoani_8thread_trial1	943	a2/43cca8	30996154	orthoani (943)	COMPLETED	0	2024-11-19 16:16:44.919	13.1s	6.6s	603.1%	258.8 MB	9.8 GB	28.8 MB	23.4 MB	6.6	258.8
orthoani_og_8thread/D1_orthoani_8thread_trial1/trace.txt	D1_orthoani_8thread_trial1	946	97/afdb2e	30996159	orthoani (946)	COMPLETED	0	2024-11-19 16:16:45.221	12.8s	5.2s	487.4%	196.6 MB	18.6 GB	24.7 MB	19.9 MB	5.2	196.6
orthoani_og_8thread/D1_orthoani_8thread_trial1/trace.txt	D1_orthoani_8thread_trial1	952	98/2820a8	30996166	orthoani (952)	COMPLETED	0	2024-11-19 16:16:45.416	12.6s	4.4s	405.8%	174.2 MB	18.4 GB	22.7 MB	18.4 MB	4.4	174.2
orthoani_og_8thread/D1_orthoani_8thread_trial1/trace.txt	D1_orthoani_8thread_trial1	932	f1/5aa85b	30996152	orthoani (932)	COMPLETED	0	2024-11-19 16:16:44.869	13.2s	5.7s	573.9%	242.2 MB	9.7 GB	26.7 MB	21.6 MB	5.7	242.2
orthoani_og_8thread/D1_orthoani_8thread_trial1/trace.txt	D1_orthoani_8thread_trial1	955	14/43f20b	30996169	orthoani (955)	COMPLETED	0	2024-11-19 16:16:47.940	10.1s	2.8s	426.9%	196 MB	9.8 GB	20.1 MB	16.2 MB	2.8	196.0
orthoani_og_8thread/D1_orthoani_8thread_trial1/trace.txt	D1_orthoani_8thread_trial1	956	51/651cfc	30996170	orthoani (956)	COMPLETED	0	2024-11-19 16:16:48.043	10s	5.8s	518.8%	256.4 MB	9.8 GB	30.7 MB	25.2 MB	5.8	256.4
orthoani_og_8thread/D1_orthoani_8thread_trial1/trace.txt	D1_orthoani_8thread_trial1	958	b3/218586	30996171	orthoani (958)	COMPLETED	0	2024-11-19 16:16:48.128	10s	3.9s	539.0%	217.8 MB	9.7 GB	23.6 MB	18.9 MB	3.9	217.8
orthoani_og_8thread/D1_orthoani_8thread_trial1/trace.txt	D1_orthoani_8thread_trial1	960	38/97950f	30996173	orthoani (960)	COMPLETED	0	2024-11-19 16:16:48.258	9.8s	5.1s	477.6%	232.8 MB	9.7 GB	24.3 MB	19.6 MB	5.1	232.8
orthoani_og_8thread/D1_orthoani_8thread_trial1/trace.txt	D1_orthoani_8thread_trial1	962	8a/9b3fd3	30996175	orthoani (962)	COMPLETED	0	2024-11-19 16:16:48.386	9.7s	4.8s	548.0%	246.9 MB	9.8 GB	26.4 MB	21.4 MB	4.8	246.9
orthoani_og_8thread/D1_orthoani_8thread_trial1/trace.txt	D1_orthoani_8thread_trial1	959	06/d9294d	30996172	orthoani (959)	COMPLETED	0	2024-11-19 16:16:48.153	9.9s	6.4s	527.3%	235.6 MB	9.7 GB	25.3 MB	20.5 MB	6.4	235.6
orthoani_og_8thread/D1_orthoani_8thread_trial1/trace.txt	D1_orthoani_8thread_trial1	961	44/245442	30996174	orthoani (961)	COMPLETED	0	2024-11-19 16:16:48.291	9.8s	6.1s	493.0%	247.8 MB	9.8 GB	25.4 MB	20.6 MB	6.1	247.8
orthoani_og_8thread/D1_orthoani_8thread_trial1/trace.txt	D1_orthoani_8thread_trial1	957	39/e13ca5	30996176	orthoani (957)	COMPLETED	0	2024-11-19 16:16:48.460	9.7s	4.9s	589.4%	241.4 MB	10 GB	25 MB	20.3 MB	4.9	241.4
orthoani_og_8thread/D1_orthoani_8thread_trial1/trace.txt	D1_orthoani_8thread_trial1	964	20/4e0316	30996177	orthoani (964)	COMPLETED	0	2024-11-19 16:16:48.511	9.6s	3.5s	407.1%	218.8 MB	9.7 GB	22.6 MB	18.2 MB	3.5	218.8
orthoani_og_8thread/D1_orthoani_8thread_trial1/trace.txt	D1_orthoani_8thread_trial1	970	82/ceb24c	30996183	orthoani (970)	COMPLETED	0	2024-11-19 16:16:48.752	9.4s	4.4s	466.8%	231.8 MB	9.8 GB	23.9 MB	19.3 MB	4.4	231.8
orthoani_og_8thread/D1_orthoani_8thread_trial1/trace.txt	D1_orthoani_8thread_trial1	966	5e/55dd77	30996180	orthoani (966)	COMPLETED	0	2024-11-19 16:16:48.653	9.5s	4.5s	434.2%	214.2 MB	9.8 GB	20.9 MB	16.9 MB	4.5	214.2
orthoani_og_8thread/D1_orthoani_8thread_trial1/trace.txt	D1_orthoani_8thread_trial1	974	dd/0d3316	30996189	orthoani (974)	COMPLETED	0	2024-11-19 16:16:48.925	9.3s	3.8s	525.0%	184.3 MB	21.1 GB	23.2 MB	18.8 MB	3.8	184.3
orthoani_og_8thread/D1_orthoani_8thread_trial1/trace.txt	D1_orthoani_8thread_trial1	975	64/0ee1d0	30996190	orthoani (975)	COMPLETED	0	2024-11-19 16:16:48.948	9.3s	2.6s	455.9%	192.6 MB	9.8 GB	18.2 MB	14.6 MB	2.6	192.6
orthoani_og_8thread/D1_orthoani_8thread_trial1/trace.txt	D1_orthoani_8thread_trial1	978	a7/2196e7	30996192	orthoani (978)	COMPLETED	0	2024-11-19 16:16:48.991	9.2s	3.8s	495.1%	212.4 MB	9.7 GB	21.5 MB	17.3 MB	3.8	212.4
orthoani_og_8thread/D1_orthoani_8thread_trial1/trace.txt	D1_orthoani_8thread_trial1	977	61/686867	30996193	orthoani (977)	COMPLETED	0	2024-11-19 16:16:49.074	9.1s	3.3s	389.6%	201.9 MB	9.3 GB	19.9 MB	16.2 MB	3.3	201.9
orthoani_og_8thread/D1_orthoani_8thread_trial1/trace.txt	D1_orthoani_8thread_trial1	980	20/b02733	30996194	orthoani (980)	COMPLETED	0	2024-11-19 16:16:49.163	9.1s	6.8s	590.3%	276 MB	9.7 GB	31.1 MB	25.3 MB	6.8	276.0
orthoani_og_8thread/D1_orthoani_8thread_trial1/trace.txt	D1_orthoani_8thread_trial1	1002	46/d00b20	30996197	orthoani (1002)	COMPLETED	0	2024-11-19 16:16:49.383	8.9s	3.8s	496.7%	210.5 MB	9.8 GB	22.3 MB	18 MB	3.8	210.5
orthoani_og_8thread/D1_orthoani_8thread_trial1/trace.txt	D1_orthoani_8thread_trial1	986	f0/b48594	30996195	orthoani (986)	COMPLETED	0	2024-11-19 16:16:49.202	9s	4.3s	511.3%	230.1 MB	9.9 GB	23.7 MB	19.1 MB	4.3	230.1
orthoani_og_8thread/D1_orthoani_8thread_trial1/trace.txt	D1_orthoani_8thread_trial1	983	61/325ab7	30996199	orthoani (983)	COMPLETED	0	2024-11-19 16:16:52.899	5.4s	3s	522.9%	216.3 MB	9.8 GB	21.3 MB	17.3 MB	3.0	216.3
orthoani_og_8thread/D1_orthoani_8thread_trial1/trace.txt	D1_orthoani_8thread_trial1	1001	72/4d05ef	30996216	orthoani (1001)	COMPLETED	0	2024-11-19 16:16:53.355	5s	2.9s	527.6%	177.4 MB	20.9 GB	20.2 MB	16.3 MB	2.9	177.4
orthoani_og_8thread/D1_orthoani_8thread_trial1/trace.txt	D1_orthoani_8thread_trial1	963	5c/7d8059	30996184	orthoani (963)	COMPLETED	0	2024-11-19 16:16:48.776	9.4s	4.7s	390.2%	219.5 MB	9.8 GB	22.9 MB	18.5 MB	4.7	219.5
orthoani_og_8thread/D1_orthoani_8thread_trial1/trace.txt	D1_orthoani_8thread_trial1	990	21/a5b712	30996185	orthoani (990)	COMPLETED	0	2024-11-19 16:16:48.797	9.4s	5.1s	421.3%	221.2 MB	9.7 GB	23 MB	18.7 MB	5.1	221.2
orthoani_og_8thread/D1_orthoani_8thread_trial1/trace.txt	D1_orthoani_8thread_trial1	901	2a/a4706f	30996116	orthoani (901)	COMPLETED	0	2024-11-19 16:16:39.416	23.4s	16.5s	645.0%	360.5 MB	9.9 GB	50.2 MB	41.3 MB	16.5	360.5
orthoani_og_8thread/D1_orthoani_8thread_trial1/trace.txt	D1_orthoani_8thread_trial1	949	96/91db97	30996163	orthoani (949)	COMPLETED	0	2024-11-19 16:16:45.310	17.6s	4.6s	494.1%	193.3 MB	18.7 GB	23.6 MB	19.3 MB	4.6	193.3
orthoani_og_8thread/D1_orthoani_8thread_trial1/trace.txt	D1_orthoani_8thread_trial1	969	c8/ca0e85	30996181	orthoani (969)	COMPLETED	0	2024-11-19 16:16:48.678	14.4s	9.7s	448.2%	274.5 MB	9.7 GB	31.5 MB	25.7 MB	9.7	274.5
orthoani_og_8thread/D1_orthoani_8thread_trial1/trace.txt	D1_orthoani_8thread_trial1	971	eb/639427	30996186	orthoani (971)	COMPLETED	0	2024-11-19 16:16:48.819	14.3s	8.1s	523.2%	275.2 MB	9.8 GB	33 MB	27 MB	8.1	275.2
orthoani_og_8thread/D1_orthoani_8thread_trial1/trace.txt	D1_orthoani_8thread_trial1	953	5d/678bd9	30996167	orthoani (953)	COMPLETED	0	2024-11-19 16:16:47.820	15.2s	9.5s	583.7%	301.1 MB	9.8 GB	37.2 MB	30.4 MB	9.5	301.1
orthoani_og_8thread/D1_orthoani_8thread_trial1/trace.txt	D1_orthoani_8thread_trial1	973	95/a86ec3	30996187	orthoani (973)	COMPLETED	0	2024-11-19 16:16:48.874	14.2s	8s	506.6%	250.3 MB	9.7 GB	27.3 MB	22.3 MB	8.0	250.3
orthoani_og_8thread/D1_orthoani_8thread_trial1/trace.txt	D1_orthoani_8thread_trial1	965	26/08d3ce	30996178	orthoani (965)	COMPLETED	0	2024-11-19 16:16:48.534	14.5s	7.5s	598.0%	260.9 MB	9.7 GB	29.3 MB	23.9 MB	7.5	260.9
orthoani_og_8thread/D1_orthoani_8thread_trial1/trace.txt	D1_orthoani_8thread_trial1	972	b5/66b0e1	30996188	orthoani (972)	COMPLETED	0	2024-11-19 16:16:48.903	14.3s	9.8s	640.9%	258 MB	21 GB	36.1 MB	29.6 MB	9.8	258.0
orthoani_og_8thread/D1_orthoani_8thread_trial1/trace.txt	D1_orthoani_8thread_trial1	976	2b/7b976c	30996191	orthoani (976)	COMPLETED	0	2024-11-19 16:16:48.969	14.2s	8.4s	609.3%	287.1 MB	9.8 GB	34 MB	27.7 MB	8.4	287.1
orthoani_og_8thread/D1_orthoani_8thread_trial1/trace.txt	D1_orthoani_8thread_trial1	984	3c/1e21d7	30996196	orthoani (984)	COMPLETED	0	2024-11-19 16:16:49.350	13.8s	7.2s	598.9%	262.7 MB	9.8 GB	29.7 MB	24.1 MB	7.2	262.7
orthoani_og_8thread/D1_orthoani_8thread_trial1/trace.txt	D1_orthoani_8thread_trial1	995	7f/8cc728	30996210	orthoani (995)	COMPLETED	0	2024-11-19 16:16:53.213	10.1s	3.8s	520.7%	215.9 MB	9.7 GB	22.6 MB	18.2 MB	3.8	215.9
orthoani_og_8thread/D1_orthoani_8thread_trial1/trace.txt	D1_orthoani_8thread_trial1	950	21/5a38fa	30996164	orthoani (950)	COMPLETED	0	2024-11-19 16:16:45.367	17.7s	6.4s	543.8%	385.3 MB	18.4 GB	26.7 MB	21.8 MB	6.4	385.3
orthoani_og_8thread/D1_orthoani_8thread_trial1/trace.txt	D1_orthoani_8thread_trial1	979	a9/d516e8	30996198	orthoani (979)	COMPLETED	0	2024-11-19 16:16:52.874	10.3s	4.9s	563.6%	234.9 MB	9.8 GB	24.8 MB	20.2 MB	4.9	234.9
orthoani_og_8thread/D1_orthoani_8thread_trial1/trace.txt	D1_orthoani_8thread_trial1	987	74/eab55d	30996205	orthoani (987)	COMPLETED	0	2024-11-19 16:16:53.075	10.1s	3.7s	508.0%	213.1 MB	9.7 GB	21.7 MB	17.5 MB	3.7	213.1
orthoani_og_8thread/D1_orthoani_8thread_trial1/trace.txt	D1_orthoani_8thread_trial1	988	f2/eeb724	30996202	orthoani (988)	COMPLETED	0	2024-11-19 16:16:53.000	10.2s	4.8s	580.8%	242.4 MB	9.7 GB	25.4 MB	20.6 MB	4.8	242.4
orthoani_og_8thread/D1_orthoani_8thread_trial1/trace.txt	D1_orthoani_8thread_trial1	994	f8/aed1a2	30996209	orthoani (994)	COMPLETED	0	2024-11-19 16:16:53.186	10.1s	5.5s	584.3%	243.1 MB	9.8 GB	25.8 MB	20.9 MB	5.5	243.1
orthoani_og_8thread/D1_orthoani_8thread_trial1/trace.txt	D1_orthoani_8thread_trial1	968	57/3349fa	30996182	orthoani (968)	COMPLETED	0	2024-11-19 16:16:48.705	14.4s	7.7s	567.2%	287 MB	9.7 GB	34.3 MB	27.8 MB	7.7	287.0
orthoani_og_8thread/D1_orthoani_8thread_trial1/trace.txt	D1_orthoani_8thread_trial1	1004	59/1a3553	30996219	orthoani (1004)	COMPLETED	0	2024-11-19 16:16:53.440	9.9s	7.5s	600.5%	261.5 MB	21.1 GB	37.5 MB	30.6 MB	7.5	261.5
orthoani_og_8thread/D1_orthoani_8thread_trial1/trace.txt	D1_orthoani_8thread_trial1	1022	90/e9a2e3	30996217	orthoani (1022)	COMPLETED	0	2024-11-19 16:16:53.376	9.9s	2.9s	464.8%	175.7 MB	21.1 GB	19.4 MB	15.6 MB	2.9	175.7
orthoani_og_8thread/D1_orthoani_8thread_trial1/trace.txt	D1_orthoani_8thread_trial1	996	a3/b94239	30996212	orthoani (996)	COMPLETED	0	2024-11-19 16:16:53.259	10s	6s	587.5%	263.7 MB	10 GB	31.7 MB	26 MB	6.0	263.7
orthoani_og_8thread/D1_orthoani_8thread_trial1/trace.txt	D1_orthoani_8thread_trial1	999	f5/faecaf	30996214	orthoani (999)	COMPLETED	0	2024-11-19 16:16:53.302	10s	3.6s	483.6%	210.9 MB	9.8 GB	21 MB	16.8 MB	3.6	210.9
orthoani_og_8thread/D1_orthoani_8thread_trial1/trace.txt	D1_orthoani_8thread_trial1	1000	5a/1e9334	30996215	orthoani (1000)	COMPLETED	0	2024-11-19 16:16:53.332	10s	6.8s	579.5%	200.9 MB	20.9 GB	26.3 MB	21.5 MB	6.8	200.9
orthoani_og_8thread/D1_orthoani_8thread_trial1/trace.txt	D1_orthoani_8thread_trial1	997	5d/ed14a0	30996211	orthoani (997)	COMPLETED	0	2024-11-19 16:16:53.235	10.1s	5.6s	567.0%	255.1 MB	9.7 GB	28.1 MB	23.1 MB	5.6	255.1
orthoani_og_8thread/D1_orthoani_8thread_trial1/trace.txt	D1_orthoani_8thread_trial1	1005	aa/2101d2	30996221	orthoani (1005)	COMPLETED	0	2024-11-19 16:16:53.484	9.9s	2.8s	462.9%	180.2 MB	21.2 GB	20.4 MB	16.4 MB	2.8	180.2
orthoani_og_8thread/D1_orthoani_8thread_trial1/trace.txt	D1_orthoani_8thread_trial1	1003	0c/a0cee7	30996218	orthoani (1003)	COMPLETED	0	2024-11-19 16:16:53.399	9.9s	6.6s	580.5%	236.9 MB	21 GB	33.1 MB	27 MB	6.6	236.9
orthoani_og_8thread/D1_orthoani_8thread_trial1/trace.txt	D1_orthoani_8thread_trial1	1008	36/25e0f1	30996223	orthoani (1008)	COMPLETED	0	2024-11-19 16:16:53.528	9.9s	5.6s	538.3%	214.8 MB	20.9 GB	29.7 MB	24.2 MB	5.6	214.8
orthoani_og_8thread/D1_orthoani_8thread_trial1/trace.txt	D1_orthoani_8thread_trial1	1016	03/a40918	30996231	orthoani (1016)	COMPLETED	0	2024-11-19 16:16:54.043	9.6s	5.2s	574.4%	243.7 MB	10 GB	26.2 MB	21.4 MB	5.2	243.7
orthoani_og_8thread/D1_orthoani_8thread_trial1/trace.txt	D1_orthoani_8thread_trial1	1017	e2/d7e5ac	30996232	orthoani (1017)	COMPLETED	0	2024-11-19 16:16:54.068	9.5s	6.1s	595.7%	263.9 MB	9.8 GB	30.5 MB	24.9 MB	6.1	263.9
orthoani_og_8thread/D1_orthoani_8thread_trial1/trace.txt	D1_orthoani_8thread_trial1	1010	58/de74e9	30996225	orthoani (1010)	COMPLETED	0	2024-11-19 16:16:53.613	9.8s	5.9s	543.5%	230.6 MB	9.7 GB	23.8 MB	19.2 MB	5.9	230.6
orthoani_og_8thread/D1_orthoani_8thread_trial1/trace.txt	D1_orthoani_8thread_trial1	991	be/f8ebad	30996206	orthoani (991)	COMPLETED	0	2024-11-19 16:16:53.111	10.2s	5.8s	565.4%	256.6 MB	10.1 GB	29.1 MB	23.7 MB	5.8	256.6
orthoani_og_8thread/D1_orthoani_8thread_trial1/trace.txt	D1_orthoani_8thread_trial1	1018	a6/40b243	30996233	orthoani (1018)	COMPLETED	0	2024-11-19 16:16:54.089	9.5s	3.1s	481.5%	204.4 MB	9.8 GB	19.7 MB	15.9 MB	3.1	204.4
orthoani_og_8thread/D1_orthoani_8thread_trial1/trace.txt	D1_orthoani_8thread_trial1	1012	8f/398b4e	30996227	orthoani (1012)	COMPLETED	0	2024-11-19 16:16:53.687	9.8s	2.6s	468.0%	195.7 MB	9.8 GB	19.2 MB	15.4 MB	2.6	195.7
orthoani_og_8thread/D1_orthoani_8thread_trial1/trace.txt	D1_orthoani_8thread_trial1	1039	d9/2b8c3c	30996260	orthoani (1039)	COMPLETED	0	2024-11-19 16:16:58.502	5.2s	2.9s	418.3%	198.3 MB	9.6 GB	21.1 MB	17.1 MB	2.9	198.3
orthoani_og_8thread/D1_orthoani_8thread_trial1/trace.txt	D1_orthoani_8thread_trial1	945	a0/5c1921	30996160	orthoani (945)	COMPLETED	0	2024-11-19 16:16:45.247	22.6s	4s	507.0%	180.7 MB	18.8 GB	21.6 MB	17.4 MB	4.0	180.7
orthoani_og_8thread/D1_orthoani_8thread_trial1/trace.txt	D1_orthoani_8thread_trial1	954	f4/2c5d64	30996168	orthoani (954)	COMPLETED	0	2024-11-19 16:16:47.855	20s	11.3s	615.3%	311.6 MB	9.7 GB	38.6 MB	31.6 MB	11.3	311.6
orthoani_og_8thread/D1_orthoani_8thread_trial1/trace.txt	D1_orthoani_8thread_trial1	935	8f/c1a55f	30996147	orthoani (935)	COMPLETED	0	2024-11-19 16:16:44.700	23.1s	17.3s	658.0%	383 MB	10 GB	60.4 MB	49.6 MB	17.3	383.0
orthoani_og_8thread/D1_orthoani_8thread_trial1/trace.txt	D1_orthoani_8thread_trial1	928	8e/d36bbf	30996143	orthoani (928)	COMPLETED	0	2024-11-19 16:16:44.523	23.3s	17.2s	491.7%	806.5 MB	9.7 GB	37.4 MB	31.6 MB	17.2	806.5
orthoani_og_8thread/D1_orthoani_8thread_trial1/trace.txt	D1_orthoani_8thread_trial1	982	53/8fe5d5	30996201	orthoani (982)	COMPLETED	0	2024-11-19 16:16:52.973	14.9s	8.5s	587.3%	302.3 MB	9.7 GB	38 MB	31.2 MB	8.5	302.3
orthoani_og_8thread/D1_orthoani_8thread_trial1/trace.txt	D1_orthoani_8thread_trial1	989	39/1ae8cc	30996204	orthoani (989)	COMPLETED	0	2024-11-19 16:16:53.054	14.8s	7.3s	604.5%	259.5 MB	9.7 GB	30 MB	24.6 MB	7.3	259.5
orthoani_og_8thread/D1_orthoani_8thread_trial1/trace.txt	D1_orthoani_8thread_trial1	985	5f/a18139	30996203	orthoani (985)	COMPLETED	0	2024-11-19 16:16:53.025	14.9s	8.4s	620.8%	265.2 MB	9.7 GB	30.1 MB	24.6 MB	8.4	265.2
orthoani_og_8thread/D1_orthoani_8thread_trial1/trace.txt	D1_orthoani_8thread_trial1	981	74/f80675	30996200	orthoani (981)	COMPLETED	0	2024-11-19 16:16:52.949	14.9s	9.8s	639.2%	368.7 MB	10.1 GB	33.7 MB	27.5 MB	9.8	368.7
orthoani_og_8thread/D1_orthoani_8thread_trial1/trace.txt	D1_orthoani_8thread_trial1	993	a6/bf22f6	30996207	orthoani (993)	COMPLETED	0	2024-11-19 16:16:53.139	14.8s	11s	621.6%	278.2 MB	9.7 GB	32.8 MB	26.8 MB	11.0	278.2
orthoani_og_8thread/D1_orthoani_8thread_trial1/trace.txt	D1_orthoani_8thread_trial1	947	52/fd5f2c	30996161	orthoani (947)	COMPLETED	0	2024-11-19 16:16:45.267	22.6s	7.4s	579.7%	238.1 MB	18.7 GB	31 MB	25.3 MB	7.4	238.1
orthoani_og_8thread/D1_orthoani_8thread_trial1/trace.txt	D1_orthoani_8thread_trial1	992	85/af0bed	30996208	orthoani (992)	COMPLETED	0	2024-11-19 16:16:53.163	14.9s	12.2s	657.6%	345.3 MB	9.9 GB	45.8 MB	37.6 MB	12.2	345.3
orthoani_og_8thread/D1_orthoani_8thread_trial1/trace.txt	D1_orthoani_8thread_trial1	1009	d2/a23650	30996224	orthoani (1009)	COMPLETED	0	2024-11-19 16:16:53.592	14.5s	11.1s	528.4%	814.4 MB	9.8 GB	31.6 MB	26.1 MB	11.1	814.4
orthoani_og_8thread/D1_orthoani_8thread_trial1/trace.txt	D1_orthoani_8thread_trial1	1007	27/3cc7ee	30996222	orthoani (1007)	COMPLETED	0	2024-11-19 16:16:53.506	14.5s	8.8s	584.5%	231.8 MB	20.9 GB	32 MB	26.1 MB	8.8	231.8
orthoani_og_8thread/D1_orthoani_8thread_trial1/trace.txt	D1_orthoani_8thread_trial1	1040	ef/ae1d1c	30996235	orthoani (1040)	COMPLETED	0	2024-11-19 16:16:57.851	10.5s	5.4s	532.7%	244.9 MB	9.8 GB	26.5 MB	21.8 MB	5.4	244.9
orthoani_og_8thread/D1_orthoani_8thread_trial1/trace.txt	D1_orthoani_8thread_trial1	1047	44/524f2a	30996241	orthoani (1047)	COMPLETED	0	2024-11-19 16:16:57.993	10.5s	5.8s	427.6%	238.8 MB	9.7 GB	25.3 MB	20.6 MB	5.8	238.8
orthoani_og_8thread/D1_orthoani_8thread_trial1/trace.txt	D1_orthoani_8thread_trial1	1049	a9/9de8fc	30996242	orthoani (1049)	COMPLETED	0	2024-11-19 16:16:58.015	10.4s	5.6s	450.1%	241.6 MB	9.7 GB	25.4 MB	20.6 MB	5.6	241.6
orthoani_og_8thread/D1_orthoani_8thread_trial1/trace.txt	D1_orthoani_8thread_trial1	1042	ab/da7629	30996237	orthoani (1042)	COMPLETED	0	2024-11-19 16:16:57.905	10.5s	5.5s	541.9%	243.7 MB	9.7 GB	26.3 MB	21.3 MB	5.5	243.7
orthoani_og_8thread/D1_orthoani_8thread_trial1/trace.txt	D1_orthoani_8thread_trial1	1015	14/74b515	30996230	orthoani (1015)	COMPLETED	0	2024-11-19 16:16:53.991	14.2s	6.9s	604.5%	284.3 MB	9.7 GB	33.3 MB	27.2 MB	6.9	284.3
orthoani_og_8thread/D1_orthoani_8thread_trial1/trace.txt	D1_orthoani_8thread_trial1	1014	81/2c12fd	30996228	orthoani (1014)	COMPLETED	0	2024-11-19 16:16:53.710	14.5s	7.2s	579.5%	259.1 MB	9.7 GB	27.9 MB	22.9 MB	7.2	259.1
orthoani_og_8thread/D1_orthoani_8thread_trial1/trace.txt	D1_orthoani_8thread_trial1	1020	53/5a0871	30996236	orthoani (1020)	COMPLETED	0	2024-11-19 16:16:57.882	10.5s	5.3s	500.0%	235.7 MB	9.8 GB	25.2 MB	20.4 MB	5.3	235.7
orthoani_og_8thread/D1_orthoani_8thread_trial1/trace.txt	D1_orthoani_8thread_trial1	1025	97/b86bd5	30996244	orthoani (1025)	COMPLETED	0	2024-11-19 16:16:58.061	10.6s	7.2s	464.8%	259.7 MB	9.7 GB	28.7 MB	23.4 MB	7.2	259.7
orthoani_og_8thread/D1_orthoani_8thread_trial1/trace.txt	D1_orthoani_8thread_trial1	1029	5e/da6057	30996250	orthoani (1029)	COMPLETED	0	2024-11-19 16:16:58.242	10.5s	6.3s	520.0%	250.4 MB	9.8 GB	28.5 MB	23 MB	6.3	250.4
orthoani_og_8thread/D1_orthoani_8thread_trial1/trace.txt	D1_orthoani_8thread_trial1	1024	40/2de52c	30996243	orthoani (1024)	COMPLETED	0	2024-11-19 16:16:58.037	10.5s	6.8s	424.5%	232.9 MB	9.7 GB	25.9 MB	21 MB	6.8	232.9
orthoani_og_8thread/D1_orthoani_8thread_trial1/trace.txt	D1_orthoani_8thread_trial1	1057	b4/ab4a11	30996252	orthoani (1057)	COMPLETED	0	2024-11-19 16:16:58.290	10.4s	3.6s	446.5%	211.4 MB	9.7 GB	21.3 MB	17.4 MB	3.6	211.4
orthoani_og_8thread/D1_orthoani_8thread_trial1/trace.txt	D1_orthoani_8thread_trial1	1026	df/6b3fc5	30996245	orthoani (1026)	COMPLETED	0	2024-11-19 16:16:58.085	10.6s	6.7s	517.4%	248.2 MB	9.7 GB	26.9 MB	21.9 MB	6.7	248.2
orthoani_og_8thread/D1_orthoani_8thread_trial1/trace.txt	D1_orthoani_8thread_trial1	1032	29/7accbc	30996251	orthoani (1032)	COMPLETED	0	2024-11-19 16:16:58.269	10.4s	5.2s	494.4%	234.5 MB	9.8 GB	25.3 MB	20.5 MB	5.2	234.5
orthoani_og_8thread/D1_orthoani_8thread_trial1/trace.txt	D1_orthoani_8thread_trial1	1031	cc/8a992b	30996249	orthoani (1031)	COMPLETED	0	2024-11-19 16:16:58.222	10.5s	4.1s	492.1%	213.1 MB	9.8 GB	22.1 MB	17.8 MB	4.1	213.1
orthoani_og_8thread/D1_orthoani_8thread_trial1/trace.txt	D1_orthoani_8thread_trial1	1030	c2/a91a00	30996247	orthoani (1030)	COMPLETED	0	2024-11-19 16:16:58.177	10.5s	7.3s	568.6%	260.7 MB	9.7 GB	29.1 MB	23.7 MB	7.3	260.7
orthoani_og_8thread/D1_orthoani_8thread_trial1/trace.txt	D1_orthoani_8thread_trial1	1033	eb/65049d	30996253	orthoani (1033)	COMPLETED	0	2024-11-19 16:16:58.345	10.4s	3.8s	424.1%	208.1 MB	9.7 GB	21 MB	17 MB	3.8	208.1
orthoani_og_8thread/D1_orthoani_8thread_trial1/trace.txt	D1_orthoani_8thread_trial1	1065	20/9d8465	30996259	orthoani (1065)	COMPLETED	0	2024-11-19 16:16:58.479	10.3s	7.6s	498.4%	262 MB	9.8 GB	28.9 MB	23.5 MB	7.6	262.0
orthoani_og_8thread/D1_orthoani_8thread_trial1/trace.txt	D1_orthoani_8thread_trial1	1041	3f/10da8f	30996261	orthoani (1041)	COMPLETED	0	2024-11-19 16:16:58.523	10.2s	7.1s	570.8%	289.9 MB	9.7 GB	33.1 MB	27.1 MB	7.1	289.9
orthoani_og_8thread/D1_orthoani_8thread_trial1/trace.txt	D1_orthoani_8thread_trial1	1034	40/f045b5	30996254	orthoani (1034)	COMPLETED	0	2024-11-19 16:16:58.366	10.4s	3.8s	484.0%	210.9 MB	9.7 GB	21.6 MB	17.5 MB	3.8	210.9
orthoani_og_8thread/D1_orthoani_8thread_trial1/trace.txt	D1_orthoani_8thread_trial1	1052	e4/b2da70	30996267	orthoani (1052)	COMPLETED	0	2024-11-19 16:16:58.687	10.1s	4.4s	462.5%	214.3 MB	9.7 GB	23 MB	18.5 MB	4.4	214.3
orthoani_og_8thread/D1_orthoani_8thread_trial1/trace.txt	D1_orthoani_8thread_trial1	1043	ca/ce8bd5	30996262	orthoani (1043)	COMPLETED	0	2024-11-19 16:16:58.568	10.2s	3.6s	513.2%	213 MB	9.7 GB	20.8 MB	16.7 MB	3.6	213.0
orthoani_og_8thread/D1_orthoani_8thread_trial1/trace.txt	D1_orthoani_8thread_trial1	1050	8f/3dc773	30996266	orthoani (1050)	COMPLETED	0	2024-11-19 16:16:58.658	10.1s	3.9s	480.0%	211.4 MB	9.6 GB	21.2 MB	17.2 MB	3.9	211.4
orthoani_og_8thread/D1_orthoani_8thread_trial1/trace.txt	D1_orthoani_8thread_trial1	1045	33/0548b3	30996264	orthoani (1045)	COMPLETED	0	2024-11-19 16:16:58.613	10.2s	5.4s	525.2%	252.4 MB	9.7 GB	28.1 MB	22.8 MB	5.4	252.4
orthoani_og_8thread/D1_orthoani_8thread_trial1/trace.txt	D1_orthoani_8thread_trial1	1055	bc/ac34a6	30996270	orthoani (1055)	COMPLETED	0	2024-11-19 16:16:58.761	10.1s	5.2s	523.5%	238.4 MB	9.7 GB	25 MB	20.4 MB	5.2	238.4
orthoani_og_8thread/D1_orthoani_8thread_trial1/trace.txt	D1_orthoani_8thread_trial1	1053	92/5371d2	30996269	orthoani (1053)	COMPLETED	0	2024-11-19 16:16:58.739	10.1s	3.4s	424.5%	199.7 MB	9.7 GB	19.4 MB	15.5 MB	3.4	199.7
orthoani_og_8thread/D1_orthoani_8thread_trial1/trace.txt	D1_orthoani_8thread_trial1	1044	58/b13434	30996263	orthoani (1044)	COMPLETED	0	2024-11-19 16:16:58.591	10.2s	4.9s	497.0%	230.6 MB	9.7 GB	24.4 MB	19.8 MB	4.9	230.6
orthoani_og_8thread/D1_orthoani_8thread_trial1/trace.txt	D1_orthoani_8thread_trial1	1056	36/206ea1	30996272	orthoani (1056)	COMPLETED	0	2024-11-19 16:16:58.804	10.1s	3.3s	449.9%	200.2 MB	9.7 GB	19.3 MB	15.6 MB	3.3	200.2
orthoani_og_8thread/D1_orthoani_8thread_trial1/trace.txt	D1_orthoani_8thread_trial1	1061	23/4678fe	30996276	orthoani (1061)	COMPLETED	0	2024-11-19 16:16:58.895	10s	6.3s	573.1%	265.5 MB	9.8 GB	30.3 MB	24.6 MB	6.3	265.5
orthoani_og_8thread/D1_orthoani_8thread_trial1/trace.txt	D1_orthoani_8thread_trial1	1059	27/7ade5d	30996274	orthoani (1059)	COMPLETED	0	2024-11-19 16:16:58.848	10.1s	5s	527.4%	243 MB	10 GB	25.6 MB	20.7 MB	5.0	243.0
orthoani_og_8thread/D1_orthoani_8thread_trial1/trace.txt	D1_orthoani_8thread_trial1	1054	74/c45352	30996271	orthoani (1054)	COMPLETED	0	2024-11-19 16:16:58.783	10.1s	4.3s	553.1%	243.6 MB	10 GB	25 MB	20.3 MB	4.3	243.6
orthoani_og_8thread/D1_orthoani_8thread_trial1/trace.txt	D1_orthoani_8thread_trial1	1062	93/40e739	30996278	orthoani (1062)	COMPLETED	0	2024-11-19 16:16:58.989	10s	6.6s	574.6%	252.9 MB	9.7 GB	29.1 MB	23.7 MB	6.6	252.9
orthoani_og_8thread/D1_orthoani_8thread_trial1/trace.txt	D1_orthoani_8thread_trial1	1064	32/168efa	30996279	orthoani (1064)	COMPLETED	0	2024-11-19 16:16:59.012	10s	3.2s	396.6%	203.4 MB	9.8 GB	19.4 MB	15.5 MB	3.2	203.4
orthoani_og_8thread/D1_orthoani_8thread_trial1/trace.txt	D1_orthoani_8thread_trial1	1060	f3/04363d	30996275	orthoani (1060)	COMPLETED	0	2024-11-19 16:16:58.871	10.1s	5s	528.8%	245.8 MB	9.8 GB	25.9 MB	21 MB	5.0	245.8
orthoani_og_8thread/D1_orthoani_8thread_trial1/trace.txt	D1_orthoani_8thread_trial1	1066	4b/d02fc3	30996280	orthoani (1066)	COMPLETED	0	2024-11-19 16:16:59.036	10s	3.7s	527.5%	214.8 MB	10 GB	22.3 MB	18 MB	3.7	214.8
orthoani_og_8thread/D1_orthoani_8thread_trial1/trace.txt	D1_orthoani_8thread_trial1	1093	c8/5f34b9	30996307	orthoani (1093)	COMPLETED	0	2024-11-19 16:17:03.791	5.6s	3.1s	437.7%	207 MB	10 GB	20.3 MB	16.3 MB	3.1	207.0
orthoani_og_8thread/D1_orthoani_8thread_trial1/trace.txt	D1_orthoani_8thread_trial1	1092	cc/4a0d86	30996306	orthoani (1092)	COMPLETED	0	2024-11-19 16:17:03.769	5.6s	3.1s	455.3%	206 MB	10 GB	21.9 MB	17.5 MB	3.1	206.0
orthoani_og_8thread/D1_orthoani_8thread_trial1/trace.txt	D1_orthoani_8thread_trial1	948	a1/ea9c56	30996162	orthoani (948)	COMPLETED	0	2024-11-19 16:16:45.288	27.6s	8.6s	534.8%	455.3 MB	18.4 GB	29.3 MB	23.9 MB	8.6	455.3
orthoani_og_8thread/D1_orthoani_8thread_trial1/trace.txt	D1_orthoani_8thread_trial1	998	fe/5b1b46	30996213	orthoani (998)	COMPLETED	0	2024-11-19 16:16:53.281	19.6s	15.4s	554.6%	528.1 MB	9.9 GB	37 MB	30.5 MB	15.4	528.1
orthoani_og_8thread/D1_orthoani_8thread_trial1/trace.txt	D1_orthoani_8thread_trial1	1011	a4/84d50e	30996226	orthoani (1011)	COMPLETED	0	2024-11-19 16:16:53.651	19.3s	16.5s	641.4%	330.5 MB	9.8 GB	50.4 MB	41.6 MB	16.5	330.5
orthoani_og_8thread/D1_orthoani_8thread_trial1/trace.txt	D1_orthoani_8thread_trial1	1006	75/3f383a	30996220	orthoani (1006)	COMPLETED	0	2024-11-19 16:16:53.462	19.5s	14s	547.6%	714.2 MB	20.9 GB	34.8 MB	28.6 MB	14.0	714.2
orthoani_og_8thread/D1_orthoani_8thread_trial1/trace.txt	D1_orthoani_8thread_trial1	967	75/1c96ea	30996179	orthoani (967)	COMPLETED	0	2024-11-19 16:16:48.576	24.3s	17.3s	492.9%	490.1 MB	9.7 GB	38 MB	31.8 MB	17.3	490.1
orthoani_og_8thread/D1_orthoani_8thread_trial1/trace.txt	D1_orthoani_8thread_trial1	1023	23/a8b361	30996239	orthoani (1023)	COMPLETED	0	2024-11-19 16:16:57.952	15.6s	9.8s	528.4%	469.6 MB	9.7 GB	32.5 MB	26.4 MB	9.8	469.6
orthoani_og_8thread/D1_orthoani_8thread_trial1/trace.txt	D1_orthoani_8thread_trial1	1027	40/6d7bd7	30996246	orthoani (1027)	COMPLETED	0	2024-11-19 16:16:58.110	15.5s	9.4s	484.4%	287.4 MB	9.8 GB	33.7 MB	27.5 MB	9.4	287.4
orthoani_og_8thread/D1_orthoani_8thread_trial1/trace.txt	D1_orthoani_8thread_trial1	1046	6a/013e0d	30996240	orthoani (1046)	COMPLETED	0	2024-11-19 16:16:57.974	15.6s	9.1s	531.2%	342 MB	9.8 GB	31 MB	25.5 MB	9.1	342.0
orthoani_og_8thread/D1_orthoani_8thread_trial1/trace.txt	D1_orthoani_8thread_trial1	1036	d9/2e5a79	30996256	orthoani (1036)	COMPLETED	0	2024-11-19 16:16:58.415	15.8s	10.8s	479.1%	701.9 MB	9.8 GB	30.5 MB	24.9 MB	10.8	701.9
orthoani_og_8thread/D1_orthoani_8thread_trial1/trace.txt	D1_orthoani_8thread_trial1	1013	99/cadfaf	30996229	orthoani (1013)	COMPLETED	0	2024-11-19 16:16:53.964	19.6s	13.5s	570.0%	529.5 MB	9.7 GB	34.7 MB	28.6 MB	13.5	529.5
orthoani_og_8thread/D1_orthoani_8thread_trial1/trace.txt	D1_orthoani_8thread_trial1	1021	70/1eb958	30996238	orthoani (1021)	COMPLETED	0	2024-11-19 16:16:57.931	15.7s	13.5s	539.5%	341.9 MB	9.7 GB	43.9 MB	35.8 MB	13.5	341.9
orthoani_og_8thread/D1_orthoani_8thread_trial1/trace.txt	D1_orthoani_8thread_trial1	1035	18/6c70b8	30996255	orthoani (1035)	COMPLETED	0	2024-11-19 16:16:58.394	15.7s	8.7s	615.2%	281.3 MB	9.7 GB	29.2 MB	23.6 MB	8.7	281.3
orthoani_og_8thread/D1_orthoani_8thread_trial1/trace.txt	D1_orthoani_8thread_trial1	1038	45/ded2be	30996257	orthoani (1038)	COMPLETED	0	2024-11-19 16:16:58.438	15.8s	8.6s	591.8%	264.6 MB	9.7 GB	29.9 MB	24.4 MB	8.6	264.6
orthoani_og_8thread/D1_orthoani_8thread_trial1/trace.txt	D1_orthoani_8thread_trial1	1028	22/636217	30996248	orthoani (1028)	COMPLETED	0	2024-11-19 16:16:58.200	15.4s	7.7s	529.0%	616.7 MB	9.8 GB	32.9 MB	27.1 MB	7.7	616.7
orthoani_og_8thread/D1_orthoani_8thread_trial1/trace.txt	D1_orthoani_8thread_trial1	1048	52/2e26c5	30996265	orthoani (1048)	COMPLETED	0	2024-11-19 16:16:58.633	15.7s	8.6s	614.5%	253 MB	9.8 GB	28.3 MB	22.9 MB	8.6	253.0
orthoani_og_8thread/D1_orthoani_8thread_trial1/trace.txt	D1_orthoani_8thread_trial1	1063	7c/c7ab66	30996277	orthoani (1063)	COMPLETED	0	2024-11-19 16:16:58.935	15.4s	7.3s	570.4%	277.7 MB	9.7 GB	31.3 MB	25.6 MB	7.3	277.7
orthoani_og_8thread/D1_orthoani_8thread_trial1/trace.txt	D1_orthoani_8thread_trial1	1076	4a/67b098	30996289	orthoani (1076)	COMPLETED	0	2024-11-19 16:17:03.213	11.4s	6.2s	512.6%	246.6 MB	9.7 GB	25.9 MB	21.1 MB	6.2	246.6
orthoani_og_8thread/D1_orthoani_8thread_trial1/trace.txt	D1_orthoani_8thread_trial1	1077	de/86f5b2	30996291	orthoani (1077)	COMPLETED	0	2024-11-19 16:17:03.297	11.3s	3.9s	426.0%	152.4 MB	8.3 GB	21.8 MB	17.5 MB	3.9	152.4
orthoani_og_8thread/D1_orthoani_8thread_trial1/trace.txt	D1_orthoani_8thread_trial1	1068	8d/0afb35	30996282	orthoani (1068)	COMPLETED	0	2024-11-19 16:17:03.020	11.6s	7.9s	547.4%	254.1 MB	9.8 GB	27 MB	21.8 MB	7.9	254.1
orthoani_og_8thread/D1_orthoani_8thread_trial1/trace.txt	D1_orthoani_8thread_trial1	1058	fd/6a4653	30996273	orthoani (1058)	COMPLETED	0	2024-11-19 16:16:58.825	15.5s	11.8s	645.3%	310.7 MB	9.7 GB	38.7 MB	31.7 MB	11.8	310.7
orthoani_og_8thread/D1_orthoani_8thread_trial1/trace.txt	D1_orthoani_8thread_trial1	1081	44/92ac02	30996292	orthoani (1081)	COMPLETED	0	2024-11-19 16:17:03.320	11.3s	3.8s	506.2%	211.4 MB	9.7 GB	21.3 MB	17.2 MB	3.8	211.4
orthoani_og_8thread/D1_orthoani_8thread_trial1/trace.txt	D1_orthoani_8thread_trial1	1067	74/298f28	30996281	orthoani (1067)	COMPLETED	0	2024-11-19 16:17:02.868	11.7s	7.8s	599.4%	257.2 MB	9.7 GB	29.2 MB	23.8 MB	7.8	257.2
orthoani_og_8thread/D1_orthoani_8thread_trial1/trace.txt	D1_orthoani_8thread_trial1	1073	f4/b21180	30996285	orthoani (1073)	COMPLETED	0	2024-11-19 16:17:03.123	11.5s	3.6s	511.2%	216.7 MB	9.7 GB	22.7 MB	18.4 MB	3.6	216.7
orthoani_og_8thread/D1_orthoani_8thread_trial1/trace.txt	D1_orthoani_8thread_trial1	1080	5a/e77af7	30996293	orthoani (1080)	COMPLETED	0	2024-11-19 16:17:03.342	11.3s	6.7s	457.6%	239.5 MB	9.8 GB	26.6 MB	21.7 MB	6.7	239.5
orthoani_og_8thread/D1_orthoani_8thread_trial1/trace.txt	D1_orthoani_8thread_trial1	1072	a6/1c9c11	30996286	orthoani (1072)	COMPLETED	0	2024-11-19 16:17:03.144	11.5s	6.7s	586.3%	268.6 MB	9.7 GB	32.1 MB	26.1 MB	6.7	268.6
orthoani_og_8thread/D1_orthoani_8thread_trial1/trace.txt	D1_orthoani_8thread_trial1	1079	b3/76482d	30996294	orthoani (1079)	COMPLETED	0	2024-11-19 16:17:03.364	11.3s	5.3s	408.2%	217.2 MB	9.7 GB	22.2 MB	17.9 MB	5.3	217.2
orthoani_og_8thread/D1_orthoani_8thread_trial1/trace.txt	D1_orthoani_8thread_trial1	1085	ab/29b7c1	30996299	orthoani (1085)	COMPLETED	0	2024-11-19 16:17:03.478	11.5s	5.6s	604.1%	249.2 MB	9.8 GB	27.7 MB	22.5 MB	5.6	249.2
orthoani_og_8thread/D1_orthoani_8thread_trial1/trace.txt	D1_orthoani_8thread_trial1	1083	bd/e68573	30996297	orthoani (1083)	COMPLETED	0	2024-11-19 16:17:03.430	11.4s	5.8s	535.4%	232.2 MB	9.7 GB	24.6 MB	20 MB	5.8	232.2
orthoani_og_8thread/D1_orthoani_8thread_trial1/trace.txt	D1_orthoani_8thread_trial1	1082	7b/5a7754	30996295	orthoani (1082)	COMPLETED	0	2024-11-19 16:17:03.385	11.3s	7.5s	549.2%	263.1 MB	9.7 GB	29.9 MB	24.3 MB	7.5	263.1
orthoani_og_8thread/D1_orthoani_8thread_trial1/trace.txt	D1_orthoani_8thread_trial1	1086	8c/f9ea7b	30996300	orthoani (1086)	COMPLETED	0	2024-11-19 16:17:03.602	11.4s	7.4s	540.4%	279 MB	9.8 GB	31.4 MB	25.6 MB	7.4	279.0
orthoani_og_8thread/D1_orthoani_8thread_trial1/trace.txt	D1_orthoani_8thread_trial1	1071	d5/b25c3e	30996296	orthoani (1071)	COMPLETED	0	2024-11-19 16:17:03.407	11.4s	8s	507.4%	287.1 MB	9.8 GB	33.9 MB	27.8 MB	8.0	287.1
orthoani_og_8thread/D1_orthoani_8thread_trial1/trace.txt	D1_orthoani_8thread_trial1	1089	d0/129a9c	30996303	orthoani (1089)	COMPLETED	0	2024-11-19 16:17:03.705	11.3s	7s	626.3%	250.6 MB	10 GB	27 MB	22 MB	7.0	250.6
orthoani_og_8thread/D1_orthoani_8thread_trial1/trace.txt	D1_orthoani_8thread_trial1	1088	9b/a55375	30996302	orthoani (1088)	COMPLETED	0	2024-11-19 16:17:03.682	11.4s	4.1s	566.0%	216 MB	9.8 GB	23.4 MB	18.9 MB	4.1	216.0
orthoani_og_8thread/D1_orthoani_8thread_trial1/trace.txt	D1_orthoani_8thread_trial1	1084	e6/447e48	30996298	orthoani (1084)	COMPLETED	0	2024-11-19 16:17:03.450	11.4s	4s	489.9%	213.5 MB	9.7 GB	22.7 MB	18.3 MB	4.0	213.5
orthoani_og_8thread/D1_orthoani_8thread_trial1/trace.txt	D1_orthoani_8thread_trial1	1091	53/c684c8	30996304	orthoani (1091)	COMPLETED	0	2024-11-19 16:17:03.726	11.3s	8.6s	549.2%	285.7 MB	9.9 GB	35 MB	28.6 MB	8.6	285.7
orthoani_og_8thread/D1_orthoani_8thread_trial1/trace.txt	D1_orthoani_8thread_trial1	1096	1d/a82d62	30996310	orthoani (1096)	COMPLETED	0	2024-11-19 16:17:03.920	11.2s	4.6s	534.3%	234.9 MB	9.9 GB	24.5 MB	20 MB	4.6	234.9
orthoani_og_8thread/D1_orthoani_8thread_trial1/trace.txt	D1_orthoani_8thread_trial1	1095	c4/88a1c4	30996309	orthoani (1095)	COMPLETED	0	2024-11-19 16:17:03.837	11.3s	7.1s	531.2%	263.7 MB	9.7 GB	30.3 MB	24.8 MB	7.1	263.7
orthoani_og_8thread/D1_orthoani_8thread_trial1/trace.txt	D1_orthoani_8thread_trial1	1094	9d/6dbbd9	30996308	orthoani (1094)	COMPLETED	0	2024-11-19 16:17:03.816	11.3s	6.1s	565.0%	250.3 MB	9.7 GB	27 MB	22 MB	6.1	250.3
orthoani_og_8thread/D1_orthoani_8thread_trial1/trace.txt	D1_orthoani_8thread_trial1	1116	73/e462c2	30996331	orthoani (1116)	COMPLETED	0	2024-11-19 16:17:08.463	6.8s	4.1s	544.3%	222.4 MB	9.7 GB	24.4 MB	19.7 MB	4.1	222.4
orthoani_og_8thread/D1_orthoani_8thread_trial1/trace.txt	D1_orthoani_8thread_trial1	1113	0d/cd8bca	30996328	orthoani (1113)	COMPLETED	0	2024-11-19 16:17:08.400	6.8s	3.2s	458.6%	221.4 MB	9.7 GB	22.5 MB	18 MB	3.2	221.4
orthoani_og_8thread/D1_orthoani_8thread_trial1/trace.txt	D1_orthoani_8thread_trial1	1098	1e/ab3c44	30996313	orthoani (1098)	COMPLETED	0	2024-11-19 16:17:03.992	11.1s	4.5s	559.1%	194.1 MB	21.2 GB	26.1 MB	21.2 MB	4.5	194.1
orthoani_og_8thread/D1_orthoani_8thread_trial1/trace.txt	D1_orthoani_8thread_trial1	1108	18/d9a6e5	30996323	orthoani (1108)	COMPLETED	0	2024-11-19 16:17:08.086	7.1s	3.4s	457.8%	209.8 MB	9.8 GB	21.1 MB	17.1 MB	3.4	209.8
orthoani_og_8thread/D1_orthoani_8thread_trial1/trace.txt	D1_orthoani_8thread_trial1	1120	6a/e7d37e	30996336	orthoani (1120)	COMPLETED	0	2024-11-19 16:17:08.715	6.6s	4.3s	570.4%	233.5 MB	9.8 GB	25.6 MB	20.8 MB	4.3	233.5
orthoani_og_8thread/D1_orthoani_8thread_trial1/trace.txt	D1_orthoani_8thread_trial1	1090	22/765ec5	30996305	orthoani (1090)	COMPLETED	0	2024-11-19 16:17:03.746	11.4s	4.7s	562.5%	224.3 MB	9.7 GB	22.8 MB	18.4 MB	4.7	224.3
orthoani_og_8thread/D1_orthoani_8thread_trial1/trace.txt	D1_orthoani_8thread_trial1	1127	92/b440e4	30996341	orthoani (1127)	COMPLETED	0	2024-11-19 16:17:08.852	6.5s	3.7s	465.2%	225.2 MB	9.8 GB	23 MB	18.7 MB	3.7	225.2
orthoani_og_8thread/D1_orthoani_8thread_trial1/trace.txt	D1_orthoani_8thread_trial1	1099	05/c1067b	30996311	orthoani (1099)	COMPLETED	0	2024-11-19 16:17:03.945	11.2s	6.3s	530.4%	272.6 MB	9.7 GB	25.6 MB	21 MB	6.3	272.6
orthoani_og_8thread/D1_orthoani_8thread_trial1/trace.txt	D1_orthoani_8thread_trial1	1132	1a/d730bb	30996346	orthoani (1132)	COMPLETED	0	2024-11-19 16:17:08.961	6.4s	3.6s	536.3%	217.4 MB	9.7 GB	23.4 MB	18.8 MB	3.6	217.4
orthoani_og_8thread/D1_orthoani_8thread_trial1/trace.txt	D1_orthoani_8thread_trial1	1117	63/b3b59f	30996332	orthoani (1117)	COMPLETED	0	2024-11-19 16:17:08.487	6.8s	3.8s	530.5%	219.4 MB	9.9 GB	22.5 MB	18.1 MB	3.8	219.4
orthoani_og_8thread/D1_orthoani_8thread_trial1/trace.txt	D1_orthoani_8thread_trial1	1119	d4/c17f06	30996334	orthoani (1119)	COMPLETED	0	2024-11-19 16:17:08.593	6.7s	3.7s	527.9%	216.3 MB	9.8 GB	22.7 MB	18.6 MB	3.7	216.3
orthoani_og_8thread/D1_orthoani_8thread_trial1/trace.txt	D1_orthoani_8thread_trial1	1133	27/8968ed	30996347	orthoani (1133)	COMPLETED	0	2024-11-19 16:17:08.984	6.4s	3s	483.2%	199.3 MB	9.7 GB	20.7 MB	16.7 MB	3.0	199.3
orthoani_og_8thread/D1_orthoani_8thread_trial1/trace.txt	D1_orthoani_8thread_trial1	1139	c8/d09089	30996353	orthoani (1139)	COMPLETED	0	2024-11-19 16:17:09.261	6.2s	3.6s	436.4%	206.1 MB	9.7 GB	20.9 MB	16.8 MB	3.6	206.1
orthoani_og_8thread/D1_orthoani_8thread_trial1/trace.txt	D1_orthoani_8thread_trial1	1140	b5/9a1786	30996355	orthoani (1140)	COMPLETED	0	2024-11-19 16:17:09.303	6.1s	3.4s	491.2%	179.7 MB	21 GB	20.1 MB	16.5 MB	3.4	179.7
orthoani_og_8thread/D1_orthoani_8thread_trial1/trace.txt	D1_orthoani_8thread_trial1	1143	57/6a2c73	30996356	orthoani (1143)	COMPLETED	0	2024-11-19 16:17:09.324	6.2s	3.8s	533.2%	185.3 MB	21 GB	23.9 MB	19.3 MB	3.8	185.3
orthoani_og_8thread/D1_orthoani_8thread_trial1/trace.txt	D1_orthoani_8thread_trial1	1070	4d/604abc	30996284	orthoani (1070)	COMPLETED	0	2024-11-19 16:17:03.101	14.7s	9.3s	622.9%	294.7 MB	9.8 GB	35.3 MB	28.6 MB	9.3	294.7
orthoani_og_8thread/D1_orthoani_8thread_trial1/trace.txt	D1_orthoani_8thread_trial1	1051	a2/0ec3d2	30996268	orthoani (1051)	COMPLETED	0	2024-11-19 16:16:58.712	19.1s	15.2s	644.4%	364.1 MB	9.7 GB	50.8 MB	42 MB	15.2	364.1
orthoani_og_8thread/D1_orthoani_8thread_trial1/trace.txt	D1_orthoani_8thread_trial1	1069	d3/a8ee29	30996283	orthoani (1069)	COMPLETED	0	2024-11-19 16:17:03.078	14.7s	9.1s	551.0%	284.7 MB	9.8 GB	33 MB	26.9 MB	9.1	284.7
orthoani_og_8thread/D1_orthoani_8thread_trial1/trace.txt	D1_orthoani_8thread_trial1	1087	6b/37bd68	30996301	orthoani (1087)	COMPLETED	0	2024-11-19 16:17:03.632	14.2s	9.8s	569.1%	287.3 MB	9.7 GB	34.6 MB	28.5 MB	9.8	287.3
orthoani_og_8thread/D1_orthoani_8thread_trial1/trace.txt	D1_orthoani_8thread_trial1	1097	85/014c3b	30996312	orthoani (1097)	COMPLETED	0	2024-11-19 16:17:03.968	13.9s	11.3s	609.7%	310.5 MB	9.8 GB	38.4 MB	31.7 MB	11.3	310.5
orthoani_og_8thread/D1_orthoani_8thread_trial1/trace.txt	D1_orthoani_8thread_trial1	1019	ac/b781dd	30996234	orthoani (1019)	COMPLETED	0	2024-11-19 16:16:57.802	20s	15.2s	558.7%	320.5 MB	9.7 GB	40.6 MB	33.3 MB	15.2	320.5
orthoani_og_8thread/D1_orthoani_8thread_trial1/trace.txt	D1_orthoani_8thread_trial1	1102	36/15520c	30996315	orthoani (1102)	COMPLETED	0	2024-11-19 16:17:07.878	10s	5.1s	559.5%	249.3 MB	10 GB	27.4 MB	22.6 MB	5.1	249.3
orthoani_og_8thread/D1_orthoani_8thread_trial1/trace.txt	D1_orthoani_8thread_trial1	1101	5c/f341e5	30996314	orthoani (1101)	COMPLETED	0	2024-11-19 16:17:07.857	10s	4.2s	528.9%	224.9 MB	9.8 GB	22.8 MB	18.4 MB	4.2	224.9
orthoani_og_8thread/D1_orthoani_8thread_trial1/trace.txt	D1_orthoani_8thread_trial1	1075	f1/3c1359	30996288	orthoani (1075)	COMPLETED	0	2024-11-19 16:17:03.192	14.6s	9.2s	553.9%	286.1 MB	9.7 GB	33.8 MB	27.6 MB	9.2	286.1
orthoani_og_8thread/D1_orthoani_8thread_trial1/trace.txt	D1_orthoani_8thread_trial1	1100	c9/a039ec	30996317	orthoani (1100)	COMPLETED	0	2024-11-19 16:17:07.920	9.9s	3.7s	406.9%	214.7 MB	9.6 GB	22.5 MB	18.2 MB	3.7	214.7
orthoani_og_8thread/D1_orthoani_8thread_trial1/trace.txt	D1_orthoani_8thread_trial1	1104	ad/07a39e	30996318	orthoani (1104)	COMPLETED	0	2024-11-19 16:17:07.940	9.9s	4.8s	588.7%	245.7 MB	9.7 GB	26.1 MB	21.3 MB	4.8	245.7
orthoani_og_8thread/D1_orthoani_8thread_trial1/trace.txt	D1_orthoani_8thread_trial1	1107	49/891cf7	30996320	orthoani (1107)	COMPLETED	0	2024-11-19 16:17:08.012	9.9s	4.9s	554.2%	241.5 MB	10 GB	25.9 MB	21 MB	4.9	241.5
orthoani_og_8thread/D1_orthoani_8thread_trial1/trace.txt	D1_orthoani_8thread_trial1	1110	ff/22ee55	30996325	orthoani (1110)	COMPLETED	0	2024-11-19 16:17:08.325	9.6s	6.6s	527.5%	267.6 MB	9.7 GB	31.2 MB	25.4 MB	6.6	267.6
orthoani_og_8thread/D1_orthoani_8thread_trial1/trace.txt	D1_orthoani_8thread_trial1	1118	fa/011f4c	30996333	orthoani (1118)	COMPLETED	0	2024-11-19 16:17:08.510	9.4s	6.5s	608.8%	266 MB	9.8 GB	30.3 MB	24.6 MB	6.5	266.0
orthoani_og_8thread/D1_orthoani_8thread_trial1/trace.txt	D1_orthoani_8thread_trial1	1115	6b/7cfb43	30996330	orthoani (1115)	COMPLETED	0	2024-11-19 16:17:08.442	9.5s	4.7s	567.8%	242.2 MB	9.7 GB	25.3 MB	20.5 MB	4.7	242.2
orthoani_og_8thread/D1_orthoani_8thread_trial1/trace.txt	D1_orthoani_8thread_trial1	1121	f2/1b43da	30996335	orthoani (1121)	COMPLETED	0	2024-11-19 16:17:08.692	9.3s	7.3s	602.3%	288.2 MB	9.8 GB	34.1 MB	27.8 MB	7.3	288.2
orthoani_og_8thread/D1_orthoani_8thread_trial1/trace.txt	D1_orthoani_8thread_trial1	1128	6d/3d8dd5	30996342	orthoani (1128)	COMPLETED	0	2024-11-19 16:17:08.876	9.2s	4.8s	573.6%	246.8 MB	10.2 GB	26.6 MB	21.8 MB	4.8	246.8
orthoani_og_8thread/D1_orthoani_8thread_trial1/trace.txt	D1_orthoani_8thread_trial1	1130	7c/53c57f	30996343	orthoani (1130)	COMPLETED	0	2024-11-19 16:17:08.897	9.1s	6.9s	559.7%	270.9 MB	9.7 GB	30.5 MB	25.1 MB	6.9	270.9
orthoani_og_8thread/D1_orthoani_8thread_trial1/trace.txt	D1_orthoani_8thread_trial1	1134	e2/f6a215	30996348	orthoani (1134)	COMPLETED	0	2024-11-19 16:17:09.004	9s	5.8s	597.8%	263.6 MB	9.8 GB	30.9 MB	25.4 MB	5.8	263.6
orthoani_og_8thread/D1_orthoani_8thread_trial1/trace.txt	D1_orthoani_8thread_trial1	1129	10/afe795	30996344	orthoani (1129)	COMPLETED	0	2024-11-19 16:17:08.920	9.1s	4.4s	534.4%	279.1 MB	9.8 GB	23.1 MB	18.7 MB	4.4	279.1
orthoani_og_8thread/D1_orthoani_8thread_trial1/trace.txt	D1_orthoani_8thread_trial1	1131	30/61b544	30996345	orthoani (1131)	COMPLETED	0	2024-11-19 16:17:08.941	9.1s	5s	596.8%	249 MB	10 GB	27.1 MB	22 MB	5.0	249.0
orthoani_og_8thread/D1_orthoani_8thread_trial1/trace.txt	D1_orthoani_8thread_trial1	1141	a6/202381	30996354	orthoani (1141)	COMPLETED	0	2024-11-19 16:17:09.283	8.8s	5.2s	573.1%	197.6 MB	21 GB	27.2 MB	22 MB	5.2	197.6
orthoani_og_8thread/D1_orthoani_8thread_trial1/trace.txt	D1_orthoani_8thread_trial1	1136	24/1f1546	30996349	orthoani (1136)	COMPLETED	0	2024-11-19 16:17:09.024	9.1s	6.5s	576.5%	264.4 MB	10 GB	30.2 MB	24.7 MB	6.5	264.4
orthoani_og_8thread/D1_orthoani_8thread_trial1/trace.txt	D1_orthoani_8thread_trial1	1150	32/0f04d4	30996364	orthoani (1150)	COMPLETED	0	2024-11-19 16:17:12.975	5.1s	3.2s	484.8%	203.3 MB	9.7 GB	19.6 MB	15.8 MB	3.2	203.3
orthoani_og_8thread/D1_orthoani_8thread_trial1/trace.txt	D1_orthoani_8thread_trial1	1078	8b/1739df	30996290	orthoani (1078)	COMPLETED	0	2024-11-19 16:17:03.271	19.5s	12.1s	604.2%	312.8 MB	9.8 GB	39.4 MB	32.3 MB	12.1	312.8
orthoani_og_8thread/D1_orthoani_8thread_trial1/trace.txt	D1_orthoani_8thread_trial1	1037	1c/afda5e	30996258	orthoani (1037)	COMPLETED	0	2024-11-19 16:16:58.458	24.3s	18s	473.8%	463.9 MB	9.8 GB	35.1 MB	29.1 MB	18.0	463.9
orthoani_og_8thread/D1_orthoani_8thread_trial1/trace.txt	D1_orthoani_8thread_trial1	1106	37/ab483e	30996321	orthoani (1106)	COMPLETED	0	2024-11-19 16:17:08.040	14.8s	8.3s	524.7%	284.7 MB	9.7 GB	31.8 MB	25.9 MB	8.3	284.7
orthoani_og_8thread/D1_orthoani_8thread_trial1/trace.txt	D1_orthoani_8thread_trial1	1105	ff/9cdbf9	30996319	orthoani (1105)	COMPLETED	0	2024-11-19 16:17:07.968	14.9s	9.5s	621.3%	273.5 MB	9.7 GB	32.3 MB	26.4 MB	9.5	273.5
orthoani_og_8thread/D1_orthoani_8thread_trial1/trace.txt	D1_orthoani_8thread_trial1	1123	23/557107	30996338	orthoani (1123)	COMPLETED	0	2024-11-19 16:17:08.761	14.1s	7.1s	600.7%	267.6 MB	9.8 GB	30.3 MB	24.8 MB	7.1	267.6
orthoani_og_8thread/D1_orthoani_8thread_trial1/trace.txt	D1_orthoani_8thread_trial1	1112	f3/501aa9	30996327	orthoani (1112)	COMPLETED	0	2024-11-19 16:17:08.378	14.5s	7.8s	566.1%	443.9 MB	9.7 GB	32.9 MB	26.9 MB	7.8	443.9
orthoani_og_8thread/D1_orthoani_8thread_trial1/trace.txt	D1_orthoani_8thread_trial1	1124	38/a1f672	30996339	orthoani (1124)	COMPLETED	0	2024-11-19 16:17:08.781	14.1s	7.2s	614.9%	256.6 MB	9.8 GB	30.1 MB	24.6 MB	7.2	256.6
orthoani_og_8thread/D1_orthoani_8thread_trial1/trace.txt	D1_orthoani_8thread_trial1	1138	9a/f22628	30996351	orthoani (1138)	COMPLETED	0	2024-11-19 16:17:09.070	13.9s	7.9s	589.9%	232 MB	20.9 GB	32.6 MB	26.7 MB	7.9	232.0
orthoani_og_8thread/D1_orthoani_8thread_trial1/trace.txt	D1_orthoani_8thread_trial1	1142	7d/1fe043	30996357	orthoani (1142)	COMPLETED	0	2024-11-19 16:17:09.344	13.8s	5.2s	566.3%	261.1 MB	18.4 GB	25.5 MB	20.8 MB	5.2	261.1
orthoani_og_8thread/D1_orthoani_8thread_trial1/trace.txt	D1_orthoani_8thread_trial1	1125	0e/64bbde	30996340	orthoani (1125)	COMPLETED	0	2024-11-19 16:17:08.801	14.1s	10.7s	635.1%	294.7 MB	9.7 GB	35 MB	28.6 MB	10.7	294.7
orthoani_og_8thread/D1_orthoani_8thread_trial1/trace.txt	D1_orthoani_8thread_trial1	1135	07/b94da8	30996350	orthoani (1135)	COMPLETED	0	2024-11-19 16:17:09.050	13.9s	7.6s	612.4%	266.8 MB	20.9 GB	38.5 MB	31.5 MB	7.6	266.8
orthoani_og_8thread/D1_orthoani_8thread_trial1/trace.txt	D1_orthoani_8thread_trial1	1153	8a/4f4190	30996365	orthoani (1153)	COMPLETED	0	2024-11-19 16:17:12.997	10.2s	4.5s	534.6%	225.2 MB	9.8 GB	25 MB	20.3 MB	4.5	225.2
orthoani_og_8thread/D1_orthoani_8thread_trial1/trace.txt	D1_orthoani_8thread_trial1	1137	86/9c6c08	30996352	orthoani (1137)	COMPLETED	0	2024-11-19 16:17:09.101	13.9s	8.5s	605.9%	541.5 MB	21 GB	34.3 MB	28 MB	8.5	541.5
orthoani_og_8thread/D1_orthoani_8thread_trial1/trace.txt	D1_orthoani_8thread_trial1	1148	ac/6dbe33	30996363	orthoani (1148)	COMPLETED	0	2024-11-19 16:17:12.918	10.3s	5.8s	588.1%	257.7 MB	9.7 GB	29.9 MB	24.3 MB	5.8	257.7
orthoani_og_8thread/D1_orthoani_8thread_trial1/trace.txt	D1_orthoani_8thread_trial1	1155	63/8821c5	30996368	orthoani (1155)	COMPLETED	0	2024-11-19 16:17:13.606	9.6s	5.1s	549.9%	244.4 MB	9.8 GB	25.9 MB	21 MB	5.1	244.4
orthoani_og_8thread/D1_orthoani_8thread_trial1/trace.txt	D1_orthoani_8thread_trial1	1157	bb/f2d414	30996371	orthoani (1157)	COMPLETED	0	2024-11-19 16:17:13.669	9.6s	4.9s	519.5%	241.4 MB	9.7 GB	25.3 MB	20.5 MB	4.9	241.4
orthoani_og_8thread/D1_orthoani_8thread_trial1/trace.txt	D1_orthoani_8thread_trial1	1156	9c/e75462	30996370	orthoani (1156)	COMPLETED	0	2024-11-19 16:17:13.648	9.6s	6.1s	558.4%	262.8 MB	9.8 GB	30.5 MB	25.2 MB	6.1	262.8
orthoani_og_8thread/D1_orthoani_8thread_trial1/trace.txt	D1_orthoani_8thread_trial1	1162	42/182a5e	30996377	orthoani (1162)	COMPLETED	0	2024-11-19 16:17:14.334	9s	3.7s	503.1%	217.2 MB	9.7 GB	23.5 MB	19 MB	3.7	217.2
orthoani_og_8thread/D1_orthoani_8thread_trial1/trace.txt	D1_orthoani_8thread_trial1	1165	f9/dea822	30996376	orthoani (1165)	COMPLETED	0	2024-11-19 16:17:14.312	9s	6s	557.1%	241.8 MB	9.7 GB	25.9 MB	21 MB	6.0	241.8
orthoani_og_8thread/D1_orthoani_8thread_trial1/trace.txt	D1_orthoani_8thread_trial1	1163	7f/18f2ec	30996378	orthoani (1163)	COMPLETED	0	2024-11-19 16:17:14.368	8.9s	3.2s	521.2%	220.6 MB	9.8 GB	22.9 MB	18.5 MB	3.2	220.6
orthoani_og_8thread/D1_orthoani_8thread_trial1/trace.txt	D1_orthoani_8thread_trial1	1164	c2/ae0fa4	30996379	orthoani (1164)	COMPLETED	0	2024-11-19 16:17:14.389	9s	5.5s	605.2%	255 MB	9.7 GB	28.4 MB	23 MB	5.5	255.0
orthoani_og_8thread/D1_orthoani_8thread_trial1/trace.txt	D1_orthoani_8thread_trial1	1158	d8/73fc8b	30996372	orthoani (1158)	COMPLETED	0	2024-11-19 16:17:13.689	9.6s	3.2s	483.9%	209.1 MB	10 GB	20.4 MB	16.4 MB	3.2	209.1
orthoani_og_8thread/D1_orthoani_8thread_trial1/trace.txt	D1_orthoani_8thread_trial1	1169	45/64b4ab	30996382	orthoani (1169)	COMPLETED	0	2024-11-19 16:17:14.640	8.8s	3.8s	477.9%	193 MB	9.7 GB	20.4 MB	16.5 MB	3.8	193.0
orthoani_og_8thread/D1_orthoani_8thread_trial1/trace.txt	D1_orthoani_8thread_trial1	1166	a3/c00662	30996381	orthoani (1166)	COMPLETED	0	2024-11-19 16:17:14.615	8.8s	2.6s	394.8%	192.8 MB	9.6 GB	19.7 MB	15.9 MB	2.6	192.8
orthoani_og_8thread/D1_orthoani_8thread_trial1/trace.txt	D1_orthoani_8thread_trial1	1167	c7/e2b84a	30996391	orthoani (1167)	COMPLETED	0	2024-11-19 16:17:14.862	8.6s	4.5s	491.3%	212.9 MB	9.8 GB	21.1 MB	17.2 MB	4.5	212.9
orthoani_og_8thread/D1_orthoani_8thread_trial1/trace.txt	D1_orthoani_8thread_trial1	1176	a2/0c6fae	30996390	orthoani (1176)	COMPLETED	0	2024-11-19 16:17:14.840	8.6s	3.8s	424.7%	203.2 MB	9.8 GB	21.4 MB	17.2 MB	3.8	203.2
orthoani_og_8thread/D1_orthoani_8thread_trial1/trace.txt	D1_orthoani_8thread_trial1	1168	7f/d00a1b	30996386	orthoani (1168)	COMPLETED	0	2024-11-19 16:17:14.723	8.7s	4.7s	542.1%	242.4 MB	9.7 GB	25.6 MB	20.8 MB	4.7	242.4
orthoani_og_8thread/D1_orthoani_8thread_trial1/trace.txt	D1_orthoani_8thread_trial1	1175	ae/c16f65	30996389	orthoani (1175)	COMPLETED	0	2024-11-19 16:17:14.802	8.6s	3.7s	482.8%	210.8 MB	9.7 GB	21.2 MB	17.1 MB	3.7	210.8
orthoani_og_8thread/D1_orthoani_8thread_trial1/trace.txt	D1_orthoani_8thread_trial1	1174	f1/fb9324	30996388	orthoani (1174)	COMPLETED	0	2024-11-19 16:17:14.780	8.7s	3s	429.3%	197.3 MB	9.7 GB	19 MB	15.2 MB	3.0	197.3
orthoani_og_8thread/D1_orthoani_8thread_trial1/trace.txt	D1_orthoani_8thread_trial1	1178	77/7f736d	30996393	orthoani (1178)	COMPLETED	0	2024-11-19 16:17:15.008	8.5s	5.2s	489.0%	233.6 MB	9.7 GB	24.6 MB	19.9 MB	5.2	233.6
orthoani_og_8thread/D1_orthoani_8thread_trial1/trace.txt	D1_orthoani_8thread_trial1	1173	bc/76aeb8	30996387	orthoani (1173)	COMPLETED	0	2024-11-19 16:17:14.761	8.7s	5.9s	565.9%	250.5 MB	9.8 GB	28.7 MB	23.2 MB	5.9	250.5
orthoani_og_8thread/D1_orthoani_8thread_trial1/trace.txt	D1_orthoani_8thread_trial1	1183	b9/3daa6a	30996398	orthoani (1183)	COMPLETED	0	2024-11-19 16:17:15.152	8.3s	4.8s	532.1%	220.8 MB	9.7 GB	22.9 MB	18.4 MB	4.8	220.8
orthoani_og_8thread/D1_orthoani_8thread_trial1/trace.txt	D1_orthoani_8thread_trial1	1189	23/c27c3f	30996403	orthoani (1189)	COMPLETED	0	2024-11-19 16:17:15.267	8.2s	5.8s	540.5%	521.6 MB	20.9 GB	25.9 MB	21.3 MB	5.8	521.6
orthoani_og_8thread/D1_orthoani_8thread_trial1/trace.txt	D1_orthoani_8thread_trial1	1186	69/b37c13	30996401	orthoani (1186)	COMPLETED	0	2024-11-19 16:17:15.226	8.3s	4s	500.7%	216.5 MB	9.8 GB	22.8 MB	18.5 MB	4.0	216.5
orthoani_og_8thread/D1_orthoani_8thread_trial1/trace.txt	D1_orthoani_8thread_trial1	1190	3b/0f5708	30996404	orthoani (1190)	COMPLETED	0	2024-11-19 16:17:15.286	8.2s	3.6s	506.8%	184.8 MB	20.9 GB	22.7 MB	18.4 MB	3.6	184.8
orthoani_og_8thread/D1_orthoani_8thread_trial1/trace.txt	D1_orthoani_8thread_trial1	1195	05/227f7b	30996409	orthoani (1195)	COMPLETED	0	2024-11-19 16:17:15.457	8.1s	5.8s	593.0%	205.6 MB	21.1 GB	28.7 MB	23.4 MB	5.8	205.6
orthoani_og_8thread/D1_orthoani_8thread_trial1/trace.txt	D1_orthoani_8thread_trial1	1192	1e/718ace	30996405	orthoani (1192)	COMPLETED	0	2024-11-19 16:17:15.306	8.2s	3s	497.9%	185.7 MB	21 GB	20.7 MB	16.7 MB	3.0	185.7
orthoani_og_8thread/D1_orthoani_8thread_trial1/trace.txt	D1_orthoani_8thread_trial1	1200	55/61166b	30996413	orthoani (1200)	COMPLETED	0	2024-11-19 16:17:15.588	8s	3.5s	504.8%	186.4 MB	21.1 GB	21.7 MB	17.5 MB	3.5	186.4
orthoani_og_8thread/D1_orthoani_8thread_trial1/trace.txt	D1_orthoani_8thread_trial1	1191	81/9bc0b2	30996406	orthoani (1191)	COMPLETED	0	2024-11-19 16:17:15.329	8.2s	3.3s	434.2%	182.5 MB	20.9 GB	23.8 MB	19.3 MB	3.3	182.5
orthoani_og_8thread/D1_orthoani_8thread_trial1/trace.txt	D1_orthoani_8thread_trial1	1109	f0/63b460	30996324	orthoani (1109)	COMPLETED	0	2024-11-19 16:17:08.291	19.5s	13.2s	504.9%	875.6 MB	9.6 GB	34 MB	28 MB	13.2	875.6
orthoani_og_8thread/D1_orthoani_8thread_trial1/trace.txt	D1_orthoani_8thread_trial1	1126	16/aca9a6	30996322	orthoani (1126)	COMPLETED	0	2024-11-19 16:17:08.064	19.7s	13.2s	580.2%	304.7 MB	9.7 GB	36 MB	29.5 MB	13.2	304.7
orthoani_og_8thread/D1_orthoani_8thread_trial1/trace.txt	D1_orthoani_8thread_trial1	1122	37/fbbbb1	30996337	orthoani (1122)	COMPLETED	0	2024-11-19 16:17:08.739	19.4s	12.4s	614.9%	307.2 MB	9.7 GB	37.1 MB	30.6 MB	12.4	307.2
orthoani_og_8thread/D1_orthoani_8thread_trial1/trace.txt	D1_orthoani_8thread_trial1	1074	39/fe36e5	30996287	orthoani (1074)	COMPLETED	0	2024-11-19 16:17:03.166	24.6s	15.9s	580.6%	367 MB	9.7 GB	51.3 MB	42.1 MB	15.9	367.0
orthoani_og_8thread/D1_orthoani_8thread_trial1/trace.txt	D1_orthoani_8thread_trial1	1103	b1/e05788	30996316	orthoani (1103)	COMPLETED	0	2024-11-19 16:17:07.900	19.9s	11.8s	546.7%	296 MB	9.7 GB	34.2 MB	28.2 MB	11.8	296.0
orthoani_og_8thread/D1_orthoani_8thread_trial1/trace.txt	D1_orthoani_8thread_trial1	1114	d7/df3d28	30996329	orthoani (1114)	COMPLETED	0	2024-11-19 16:17:08.421	19.8s	11.9s	648.5%	289.1 MB	9.7 GB	35.8 MB	29.3 MB	11.9	289.1
orthoani_og_8thread/D1_orthoani_8thread_trial1/trace.txt	D1_orthoani_8thread_trial1	1151	7a/8e726e	30996367	orthoani (1151)	COMPLETED	0	2024-11-19 16:17:13.116	15.1s	8.7s	461.2%	258.3 MB	9.7 GB	28.6 MB	23.2 MB	8.7	258.3
orthoani_og_8thread/D1_orthoani_8thread_trial1/trace.txt	D1_orthoani_8thread_trial1	1160	d7/9007f5	30996374	orthoani (1160)	COMPLETED	0	2024-11-19 16:17:14.179	14.1s	8.5s	532.5%	274.3 MB	9.8 GB	32.2 MB	26.3 MB	8.5	274.3
orthoani_og_8thread/D1_orthoani_8thread_trial1/trace.txt	D1_orthoani_8thread_trial1	1161	1b/3f1fb4	30996375	orthoani (1161)	COMPLETED	0	2024-11-19 16:17:14.288	14s	6.9s	578.0%	263.1 MB	9.7 GB	28.8 MB	23.4 MB	6.9	263.1
orthoani_og_8thread/D1_orthoani_8thread_trial1/trace.txt	D1_orthoani_8thread_trial1	1170	df/59d14e	30996384	orthoani (1170)	COMPLETED	0	2024-11-19 16:17:14.682	13.6s	10.2s	503.9%	289.6 MB	9.7 GB	34.7 MB	28.4 MB	10.2	289.6
orthoani_og_8thread/D1_orthoani_8thread_trial1/trace.txt	D1_orthoani_8thread_trial1	1177	55/d6d43d	30996392	orthoani (1177)	COMPLETED	0	2024-11-19 16:17:14.888	13.4s	9.1s	416.0%	249.1 MB	9.8 GB	27.8 MB	22.7 MB	9.1	249.1
orthoani_og_8thread/D1_orthoani_8thread_trial1/trace.txt	D1_orthoani_8thread_trial1	1171	78/2b5a21	30996380	orthoani (1171)	COMPLETED	0	2024-11-19 16:17:14.576	13.7s	9.9s	576.7%	288.7 MB	9.7 GB	36.4 MB	29.8 MB	9.9	288.7
orthoani_og_8thread/D1_orthoani_8thread_trial1/trace.txt	D1_orthoani_8thread_trial1	1152	32/6ca126	30996366	orthoani (1152)	COMPLETED	0	2024-11-19 16:17:13.038	15.2s	10.6s	608.6%	301.2 MB	9.7 GB	36.8 MB	30.1 MB	10.6	301.2
orthoani_og_8thread/D1_orthoani_8thread_trial1/trace.txt	D1_orthoani_8thread_trial1	1179	00/7b1ece	30996394	orthoani (1179)	COMPLETED	0	2024-11-19 16:17:15.053	13.2s	7.6s	481.2%	253.2 MB	9.7 GB	27.9 MB	22.8 MB	7.6	253.2
orthoani_og_8thread/D1_orthoani_8thread_trial1/trace.txt	D1_orthoani_8thread_trial1	1184	19/29766f	30996400	orthoani (1184)	COMPLETED	0	2024-11-19 16:17:15.207	13.2s	9.3s	574.6%	304.8 MB	9.7 GB	38.2 MB	31.2 MB	9.3	304.8
orthoani_og_8thread/D1_orthoani_8thread_trial1/trace.txt	D1_orthoani_8thread_trial1	1181	e9/bf0848	30996397	orthoani (1181)	COMPLETED	0	2024-11-19 16:17:15.125	13.2s	10.4s	551.4%	424.9 MB	9.7 GB	33 MB	27 MB	10.4	424.9
orthoani_og_8thread/D1_orthoani_8thread_trial1/trace.txt	D1_orthoani_8thread_trial1	1180	cf/57836b	30996395	orthoani (1180)	COMPLETED	0	2024-11-19 16:17:15.076	13.2s	6.5s	495.2%	254.4 MB	9.8 GB	26.9 MB	21.8 MB	6.5	254.4
orthoani_og_8thread/D1_orthoani_8thread_trial1/trace.txt	D1_orthoani_8thread_trial1	1188	56/2c2620	30996402	orthoani (1188)	COMPLETED	0	2024-11-19 16:17:15.246	13.1s	7.4s	616.2%	255 MB	21 GB	36.2 MB	29.5 MB	7.4	255.0
orthoani_og_8thread/D1_orthoani_8thread_trial1/trace.txt	D1_orthoani_8thread_trial1	1197	32/94de96	30996411	orthoani (1197)	COMPLETED	0	2024-11-19 16:17:15.548	12.9s	6.6s	590.3%	223.8 MB	21 GB	32.4 MB	26.4 MB	6.6	223.8
orthoani_og_8thread/D1_orthoani_8thread_trial1/trace.txt	D1_orthoani_8thread_trial1	1203	5a/83ef9a	30996416	orthoani (1203)	COMPLETED	0	2024-11-19 16:17:17.800	10.7s	5.3s	543.9%	233.3 MB	9.7 GB	25.2 MB	20.7 MB	5.3	233.3
orthoani_og_8thread/D1_orthoani_8thread_trial1/trace.txt	D1_orthoani_8thread_trial1	1204	30/f11491	30996417	orthoani (1204)	COMPLETED	0	2024-11-19 16:17:17.845	10.6s	4.4s	523.3%	233.1 MB	9.8 GB	23.9 MB	19.3 MB	4.4	233.1
orthoani_og_8thread/D1_orthoani_8thread_trial1/trace.txt	D1_orthoani_8thread_trial1	1198	11/a50377	30996412	orthoani (1198)	COMPLETED	0	2024-11-19 16:17:15.569	12.9s	7.2s	626.2%	210.8 MB	21 GB	28.9 MB	23.6 MB	7.2	210.8
orthoani_og_8thread/D1_orthoani_8thread_trial1/trace.txt	D1_orthoani_8thread_trial1	1196	1a/21385a	30996410	orthoani (1196)	COMPLETED	0	2024-11-19 16:17:15.510	12.9s	6.1s	593.3%	486.4 MB	20.9 GB	26.7 MB	21.7 MB	6.1	486.4
orthoani_og_8thread/D1_orthoani_8thread_trial1/trace.txt	D1_orthoani_8thread_trial1	1207	c8/07a9ad	30996419	orthoani (1207)	COMPLETED	0	2024-11-19 16:17:17.898	10.6s	6.4s	538.5%	256.3 MB	9.7 GB	27.2 MB	22.2 MB	6.4	256.3
orthoani_og_8thread/D1_orthoani_8thread_trial1/trace.txt	D1_orthoani_8thread_trial1	1208	ea/8a8c99	30996420	orthoani (1208)	COMPLETED	0	2024-11-19 16:17:18.032	10.5s	4.4s	514.1%	229.9 MB	9.7 GB	23.4 MB	19.1 MB	4.4	229.9
orthoani_og_8thread/D1_orthoani_8thread_trial1/trace.txt	D1_orthoani_8thread_trial1	1199	f6/242651	30996422	orthoani (1199)	COMPLETED	0	2024-11-19 16:17:18.079	10.4s	6.2s	538.6%	255.7 MB	9.8 GB	27.7 MB	22.4 MB	6.2	255.7
orthoani_og_8thread/D1_orthoani_8thread_trial1/trace.txt	D1_orthoani_8thread_trial1	1227	b8/d0e1af	30996423	orthoani (1227)	COMPLETED	0	2024-11-19 16:17:18.104	10.4s	3.7s	386.9%	177.7 MB	9.3 GB	18.4 MB	14.8 MB	3.7	177.7
orthoani_og_8thread/D1_orthoani_8thread_trial1/trace.txt	D1_orthoani_8thread_trial1	1205	7f/050673	30996424	orthoani (1205)	COMPLETED	0	2024-11-19 16:17:18.127	10.4s	5.9s	576.3%	247.3 MB	9.7 GB	26.6 MB	21.6 MB	5.9	247.3
orthoani_og_8thread/D1_orthoani_8thread_trial1/trace.txt	D1_orthoani_8thread_trial1	1206	7d/cd6b61	30996418	orthoani (1206)	COMPLETED	0	2024-11-19 16:17:17.872	10.6s	5.8s	485.4%	245.5 MB	9.8 GB	26.9 MB	21.8 MB	5.8	245.5
orthoani_og_8thread/D1_orthoani_8thread_trial1/trace.txt	D1_orthoani_8thread_trial1	1211	f1/17e9c9	30996425	orthoani (1211)	COMPLETED	0	2024-11-19 16:17:18.155	10.4s	8.5s	623.4%	289.4 MB	9.7 GB	34.4 MB	28.1 MB	8.5	289.4
orthoani_og_8thread/D1_orthoani_8thread_trial1/trace.txt	D1_orthoani_8thread_trial1	1215	66/0c37fa	30996430	orthoani (1215)	COMPLETED	0	2024-11-19 16:17:18.269	10.3s	4s	519.6%	221 MB	9.7 GB	23.8 MB	19.3 MB	4.0	221.0
orthoani_og_8thread/D1_orthoani_8thread_trial1/trace.txt	D1_orthoani_8thread_trial1	1212	43/6790e5	30996427	orthoani (1212)	COMPLETED	0	2024-11-19 16:17:18.199	10.4s	4.3s	553.2%	231.6 MB	9.7 GB	24.1 MB	19.5 MB	4.3	231.6
orthoani_og_8thread/D1_orthoani_8thread_trial1/trace.txt	D1_orthoani_8thread_trial1	1217	17/79d291	30996432	orthoani (1217)	COMPLETED	0	2024-11-19 16:17:18.311	10.3s	5.4s	539.1%	242.2 MB	9.9 GB	25.9 MB	21 MB	5.4	242.2
orthoani_og_8thread/D1_orthoani_8thread_trial1/trace.txt	D1_orthoani_8thread_trial1	1210	e3/95cf56	30996426	orthoani (1210)	COMPLETED	0	2024-11-19 16:17:18.177	10.4s	6.5s	576.5%	255.5 MB	10 GB	28.7 MB	23.2 MB	6.5	255.5
orthoani_og_8thread/D1_orthoani_8thread_trial1/trace.txt	D1_orthoani_8thread_trial1	1221	38/cae274	30996436	orthoani (1221)	COMPLETED	0	2024-11-19 16:17:18.403	10.2s	5.7s	582.6%	248.2 MB	9.8 GB	27.3 MB	22.2 MB	5.7	248.2
orthoani_og_8thread/D1_orthoani_8thread_trial1/trace.txt	D1_orthoani_8thread_trial1	1218	25/e1cc7c	30996433	orthoani (1218)	COMPLETED	0	2024-11-19 16:17:18.333	10.3s	3.5s	511.2%	216.8 MB	9.7 GB	21.4 MB	17.3 MB	3.5	216.8
orthoani_og_8thread/D1_orthoani_8thread_trial1/trace.txt	D1_orthoani_8thread_trial1	1214	1d/e53799	30996429	orthoani (1214)	COMPLETED	0	2024-11-19 16:17:18.243	10.4s	3.9s	481.9%	195.5 MB	9.2 GB	22.8 MB	18.4 MB	3.9	195.5
orthoani_og_8thread/D1_orthoani_8thread_trial1/trace.txt	D1_orthoani_8thread_trial1	1230	55/3a6f8a	30996444	orthoani (1230)	COMPLETED	0	2024-11-19 16:17:22.912	5.8s	3s	505.8%	216.4 MB	9.8 GB	21.2 MB	17.3 MB	3.0	216.4
orthoani_og_8thread/D1_orthoani_8thread_trial1/trace.txt	D1_orthoani_8thread_trial1	1216	4b/900d19	30996431	orthoani (1216)	COMPLETED	0	2024-11-19 16:17:18.288	10.3s	3.8s	487.0%	212.1 MB	9.7 GB	21.7 MB	17.5 MB	3.8	212.1
orthoani_og_8thread/D1_orthoani_8thread_trial1/trace.txt	D1_orthoani_8thread_trial1	1146	1d/967534	30996360	orthoani (1146)	COMPLETED	0	2024-11-19 16:17:09.406	23.4s	5.3s	522.1%	200.5 MB	18.4 GB	24.9 MB	20.4 MB	5.3	200.5
orthoani_og_8thread/D1_orthoani_8thread_trial1/trace.txt	D1_orthoani_8thread_trial1	1111	64/4a58f9	30996326	orthoani (1111)	COMPLETED	0	2024-11-19 16:17:08.346	24.4s	17.4s	656.2%	373.9 MB	9.8 GB	57.1 MB	47.1 MB	17.4	373.9
orthoani_og_8thread/D1_orthoani_8thread_trial1/trace.txt	D1_orthoani_8thread_trial1	1149	17/91c6af	30996362	orthoani (1149)	COMPLETED	0	2024-11-19 16:17:09.449	23.4s	9.3s	341.6%	207.8 MB	18.6 GB	24.8 MB	20.2 MB	9.3	207.8
orthoani_og_8thread/D1_orthoani_8thread_trial1/trace.txt	D1_orthoani_8thread_trial1	1172	f7/b2db3f	30996383	orthoani (1172)	COMPLETED	0	2024-11-19 16:17:14.662	18.4s	11.4s	614.6%	293.4 MB	9.8 GB	34.6 MB	28.3 MB	11.4	293.4
orthoani_og_8thread/D1_orthoani_8thread_trial1/trace.txt	D1_orthoani_8thread_trial1	1144	f1/c6d43a	30996358	orthoani (1144)	COMPLETED	0	2024-11-19 16:17:09.365	23.4s	4s	564.8%	184.3 MB	18.6 GB	22.3 MB	18.2 MB	4.0	184.3
orthoani_og_8thread/D1_orthoani_8thread_trial1/trace.txt	D1_orthoani_8thread_trial1	1154	d5/735fc7	30996369	orthoani (1154)	COMPLETED	0	2024-11-19 16:17:13.628	19.4s	11.9s	618.3%	300.4 MB	9.7 GB	36.9 MB	30.2 MB	11.9	300.4
orthoani_og_8thread/D1_orthoani_8thread_trial1/trace.txt	D1_orthoani_8thread_trial1	1159	d0/fe9679	30996373	orthoani (1159)	COMPLETED	0	2024-11-19 16:17:13.709	19.4s	13.5s	632.3%	310 MB	9.7 GB	38.5 MB	32 MB	13.5	310.0
orthoani_og_8thread/D1_orthoani_8thread_trial1/trace.txt	D1_orthoani_8thread_trial1	1182	fe/82235d	30996396	orthoani (1182)	COMPLETED	0	2024-11-19 16:17:15.102	18.2s	8.4s	500.2%	254.9 MB	9.7 GB	27.7 MB	22.5 MB	8.4	254.9
orthoani_og_8thread/D1_orthoani_8thread_trial1/trace.txt	D1_orthoani_8thread_trial1	1185	40/823757	30996399	orthoani (1185)	COMPLETED	0	2024-11-19 16:17:15.178	18.1s	12.3s	472.7%	917.6 MB	9.7 GB	32.7 MB	27 MB	12.3	917.6
orthoani_og_8thread/D1_orthoani_8thread_trial1/trace.txt	D1_orthoani_8thread_trial1	1187	09/febb18	30996385	orthoani (1187)	COMPLETED	0	2024-11-19 16:17:14.703	18.6s	9.6s	603.2%	287.4 MB	9.8 GB	33.8 MB	27.6 MB	9.6	287.4
orthoani_og_8thread/D1_orthoani_8thread_trial1/trace.txt	D1_orthoani_8thread_trial1	1194	94/3ff0b3	30996408	orthoani (1194)	COMPLETED	0	2024-11-19 16:17:15.424	17.9s	11.7s	636.9%	270.1 MB	21.2 GB	46.9 MB	38.4 MB	11.7	270.1
orthoani_og_8thread/D1_orthoani_8thread_trial1/trace.txt	D1_orthoani_8thread_trial1	1193	eb/f5a355	30996407	orthoani (1193)	COMPLETED	0	2024-11-19 16:17:15.402	17.9s	11.3s	603.8%	705.1 MB	20.9 GB	33.7 MB	27.7 MB	11.3	705.1
orthoani_og_8thread/D1_orthoani_8thread_trial1/trace.txt	D1_orthoani_8thread_trial1	1222	10/80dbd9	30996435	orthoani (1222)	COMPLETED	0	2024-11-19 16:17:18.377	15s	10.4s	643.4%	303.9 MB	9.7 GB	38.4 MB	31.5 MB	10.4	303.9
orthoani_og_8thread/D1_orthoani_8thread_trial1/trace.txt	D1_orthoani_8thread_trial1	1202	e4/7caa36	30996415	orthoani (1202)	COMPLETED	0	2024-11-19 16:17:15.644	17.7s	7.5s	239.9%	181.8 MB	18.5 GB	22.2 MB	18.1 MB	7.5	181.8
orthoani_og_8thread/D1_orthoani_8thread_trial1/trace.txt	D1_orthoani_8thread_trial1	1229	39/58c2bf	30996443	orthoani (1229)	COMPLETED	0	2024-11-19 16:17:22.891	10.5s	3.5s	467.6%	218.1 MB	9.8 GB	22.8 MB	18.4 MB	3.5	218.1
orthoani_og_8thread/D1_orthoani_8thread_trial1/trace.txt	D1_orthoani_8thread_trial1	1220	8f/796ab4	30996437	orthoani (1220)	COMPLETED	0	2024-11-19 16:17:18.425	14.9s	11.9s	629.2%	326.1 MB	9.7 GB	41.5 MB	34 MB	11.9	326.1
orthoani_og_8thread/D1_orthoani_8thread_trial1/trace.txt	D1_orthoani_8thread_trial1	1254	8b/ee163b	30996449	orthoani (1254)	COMPLETED	0	2024-11-19 16:17:23.028	10.5s	4.7s	568.9%	246 MB	9.9 GB	25.9 MB	21 MB	4.7	246.0
orthoani_og_8thread/D1_orthoani_8thread_trial1/trace.txt	D1_orthoani_8thread_trial1	1233	58/e965a6	30996448	orthoani (1233)	COMPLETED	0	2024-11-19 16:17:22.998	10.4s	7.6s	592.0%	264.7 MB	9.8 GB	30.3 MB	24.7 MB	7.6	264.7
orthoani_og_8thread/D1_orthoani_8thread_trial1/trace.txt	D1_orthoani_8thread_trial1	1251	e5/3f4c9b	30996447	orthoani (1251)	COMPLETED	0	2024-11-19 16:17:22.978	10.4s	3.4s	499.2%	219.5 MB	9.7 GB	22.3 MB	18.1 MB	3.4	219.5
orthoani_og_8thread/D1_orthoani_8thread_trial1/trace.txt	D1_orthoani_8thread_trial1	1240	25/d2b99a	30996458	orthoani (1240)	COMPLETED	0	2024-11-19 16:17:23.421	10.2s	4.3s	536.1%	204.7 MB	9.7 GB	23.2 MB	18.8 MB	4.3	204.7
orthoani_og_8thread/D1_orthoani_8thread_trial1/trace.txt	D1_orthoani_8thread_trial1	1241	89/33e8e4	30996459	orthoani (1241)	COMPLETED	0	2024-11-19 16:17:23.457	10.2s	3.2s	423.6%	206.9 MB	9.7 GB	20.3 MB	16.3 MB	3.2	206.9
orthoani_og_8thread/D1_orthoani_8thread_trial1/trace.txt	D1_orthoani_8thread_trial1	1243	d9/9438c7	30996461	orthoani (1243)	COMPLETED	0	2024-11-19 16:17:23.500	10.2s	5.8s	358.8%	223.1 MB	9.7 GB	22.7 MB	18.3 MB	5.8	223.1
orthoani_og_8thread/D1_orthoani_8thread_trial1/trace.txt	D1_orthoani_8thread_trial1	1234	e3/2920aa	30996452	orthoani (1234)	COMPLETED	0	2024-11-19 16:17:23.288	10.2s	7.1s	377.7%	248 MB	9.7 GB	25.7 MB	21.1 MB	7.1	248.0
orthoani_og_8thread/D1_orthoani_8thread_trial1/trace.txt	D1_orthoani_8thread_trial1	1244	8f/f3817a	30996462	orthoani (1244)	COMPLETED	0	2024-11-19 16:17:23.522	10.2s	4.6s	511.3%	237.2 MB	9.8 GB	24.4 MB	19.7 MB	4.6	237.2
orthoani_og_8thread/D1_orthoani_8thread_trial1/trace.txt	D1_orthoani_8thread_trial1	1245	ff/986808	30996463	orthoani (1245)	COMPLETED	0	2024-11-19 16:17:23.559	10.2s	5.9s	584.9%	260.1 MB	10 GB	30.2 MB	24.6 MB	5.9	260.1
orthoani_og_8thread/D1_orthoani_8thread_trial1/trace.txt	D1_orthoani_8thread_trial1	1253	d4/4a2830	30996450	orthoani (1253)	COMPLETED	0	2024-11-19 16:17:23.048	10.4s	4.3s	553.2%	239.8 MB	9.7 GB	24.7 MB	19.9 MB	4.3	239.8
orthoani_og_8thread/D1_orthoani_8thread_trial1/trace.txt	D1_orthoani_8thread_trial1	1235	d9/2dc79f	30996453	orthoani (1235)	COMPLETED	0	2024-11-19 16:17:23.309	10.3s	4.6s	557.2%	231.3 MB	9.7 GB	24.5 MB	20 MB	4.6	231.3
orthoani_og_8thread/D1_orthoani_8thread_trial1/trace.txt	D1_orthoani_8thread_trial1	1239	3c/a52cfb	30996456	orthoani (1239)	COMPLETED	0	2024-11-19 16:17:23.372	10.3s	5.2s	587.7%	256.1 MB	9.7 GB	28.9 MB	23.6 MB	5.2	256.1
orthoani_og_8thread/D1_orthoani_8thread_trial1/trace.txt	D1_orthoani_8thread_trial1	1246	94/637a2e	30996464	orthoani (1246)	COMPLETED	0	2024-11-19 16:17:23.588	10.6s	6.5s	365.1%	228 MB	9.7 GB	24 MB	19.4 MB	6.5	228.0
orthoani_og_8thread/D1_orthoani_8thread_trial1/trace.txt	D1_orthoani_8thread_trial1	1248	ea/eb277b	30996466	orthoani (1248)	COMPLETED	0	2024-11-19 16:17:23.630	10.7s	5.5s	360.7%	210.1 MB	9.7 GB	22.7 MB	18.3 MB	5.5	210.1
orthoani_og_8thread/D1_orthoani_8thread_trial1/trace.txt	D1_orthoani_8thread_trial1	1257	c4/5c4aba	30996472	orthoani (1257)	COMPLETED	0	2024-11-19 16:17:23.761	10.6s	6.8s	377.6%	224.3 MB	9.8 GB	23.8 MB	19.3 MB	6.8	224.3
orthoani_og_8thread/D1_orthoani_8thread_trial1/trace.txt	D1_orthoani_8thread_trial1	1250	80/738273	30996469	orthoani (1250)	COMPLETED	0	2024-11-19 16:17:23.696	10.6s	5.4s	592.8%	250.8 MB	9.8 GB	27.9 MB	22.7 MB	5.4	250.8
orthoani_og_8thread/D1_orthoani_8thread_trial1/trace.txt	D1_orthoani_8thread_trial1	1255	b6/3b8977	30996471	orthoani (1255)	COMPLETED	0	2024-11-19 16:17:23.739	10.6s	5s	560.7%	249.3 MB	9.7 GB	27.1 MB	22 MB	5.0	249.3
orthoani_og_8thread/D1_orthoani_8thread_trial1/trace.txt	D1_orthoani_8thread_trial1	1247	45/f93f17	30996465	orthoani (1247)	COMPLETED	0	2024-11-19 16:17:23.610	10.6s	5.6s	380.5%	227.6 MB	9.7 GB	23.6 MB	19.1 MB	5.6	227.6
orthoani_og_8thread/D1_orthoani_8thread_trial1/trace.txt	D1_orthoani_8thread_trial1	1259	72/8f0bae	30996474	orthoani (1259)	COMPLETED	0	2024-11-19 16:17:23.805	10.6s	7.3s	514.0%	267.4 MB	9.7 GB	30.2 MB	24.9 MB	7.3	267.4
orthoani_og_8thread/D1_orthoani_8thread_trial1/trace.txt	D1_orthoani_8thread_trial1	1260	80/b29922	30996475	orthoani (1260)	COMPLETED	0	2024-11-19 16:17:23.826	10.6s	7.4s	376.1%	241.8 MB	9.8 GB	26.1 MB	21.2 MB	7.4	241.8
orthoani_og_8thread/D1_orthoani_8thread_trial1/trace.txt	D1_orthoani_8thread_trial1	1261	44/7be3d3	30996476	orthoani (1261)	COMPLETED	0	2024-11-19 16:17:23.848	10.6s	8.1s	421.5%	249.1 MB	9.7 GB	28.5 MB	23.2 MB	8.1	249.1
orthoani_og_8thread/D1_orthoani_8thread_trial1/trace.txt	D1_orthoani_8thread_trial1	1262	d8/6ad039	30996477	orthoani (1262)	COMPLETED	0	2024-11-19 16:17:23.869	10.5s	6.7s	337.1%	226.2 MB	9.7 GB	23 MB	18.7 MB	6.7	226.2
orthoani_og_8thread/D1_orthoani_8thread_trial1/trace.txt	D1_orthoani_8thread_trial1	1264	37/4cb662	30996478	orthoani (1264)	COMPLETED	0	2024-11-19 16:17:23.895	10.5s	4.6s	503.8%	211.8 MB	9.7 GB	21.6 MB	17.4 MB	4.6	211.8
orthoani_og_8thread/D1_orthoani_8thread_trial1/trace.txt	D1_orthoani_8thread_trial1	1252	68/5699ac	30996470	orthoani (1252)	COMPLETED	0	2024-11-19 16:17:23.719	10.6s	5.4s	580.9%	254.9 MB	9.7 GB	29.2 MB	23.7 MB	5.4	254.9
orthoani_og_8thread/D1_orthoani_8thread_trial1/trace.txt	D1_orthoani_8thread_trial1	1209	8c/48f385	30996421	orthoani (1209)	COMPLETED	0	2024-11-19 16:17:18.056	19.7s	15.1s	510.4%	783.9 MB	9.8 GB	35.2 MB	29 MB	15.1	783.9
orthoani_og_8thread/D1_orthoani_8thread_trial1/trace.txt	D1_orthoani_8thread_trial1	1213	61/d1b850	30996428	orthoani (1213)	COMPLETED	0	2024-11-19 16:17:18.223	19.6s	14.4s	656.0%	311.1 MB	9.8 GB	40.4 MB	33.1 MB	14.4	311.1
orthoani_og_8thread/D1_orthoani_8thread_trial1/trace.txt	D1_orthoani_8thread_trial1	1219	fe/e3506a	30996434	orthoani (1219)	COMPLETED	0	2024-11-19 16:17:18.353	19.5s	12.4s	612.9%	307.5 MB	9.8 GB	37.3 MB	30.6 MB	12.4	307.5
orthoani_og_8thread/D1_orthoani_8thread_trial1/trace.txt	D1_orthoani_8thread_trial1	1225	a5/d6cdeb	30996441	orthoani (1225)	COMPLETED	0	2024-11-19 16:17:22.842	15s	8.9s	540.5%	685.7 MB	9.7 GB	29.4 MB	24 MB	8.9	685.7
orthoani_og_8thread/D1_orthoani_8thread_trial1/trace.txt	D1_orthoani_8thread_trial1	1228	45/5c4c81	30996442	orthoani (1228)	COMPLETED	0	2024-11-19 16:17:22.868	15s	7.7s	398.6%	241.7 MB	9.7 GB	26.7 MB	21.7 MB	7.7	241.7
orthoani_og_8thread/D1_orthoani_8thread_trial1/trace.txt	D1_orthoani_8thread_trial1	1232	1e/d9b37d	30996446	orthoani (1232)	COMPLETED	0	2024-11-19 16:17:22.957	14.9s	8s	627.3%	255.1 MB	9.8 GB	29.3 MB	23.8 MB	8.0	255.1
orthoani_og_8thread/D1_orthoani_8thread_trial1/trace.txt	D1_orthoani_8thread_trial1	1256	fa/8b5605	30996451	orthoani (1256)	COMPLETED	0	2024-11-19 16:17:23.266	14.6s	9.5s	460.5%	252.3 MB	9.7 GB	27.7 MB	22.6 MB	9.5	252.3
orthoani_og_8thread/D1_orthoani_8thread_trial1/trace.txt	D1_orthoani_8thread_trial1	1147	b7/7c7396	30996361	orthoani (1147)	COMPLETED	0	2024-11-19 16:17:09.428	28.4s	14.8s	469.4%	251.2 MB	18.5 GB	32.9 MB	26.8 MB	14.8	251.2
orthoani_og_8thread/D1_orthoani_8thread_trial1/trace.txt	D1_orthoani_8thread_trial1	1237	ab/9ddf0a	30996454	orthoani (1237)	COMPLETED	0	2024-11-19 16:17:23.330	14.6s	9.1s	453.3%	268.2 MB	10.2 GB	31.4 MB	25.7 MB	9.1	268.2
orthoani_og_8thread/D1_orthoani_8thread_trial1/trace.txt	D1_orthoani_8thread_trial1	1238	a8/259059	30996457	orthoani (1238)	COMPLETED	0	2024-11-19 16:17:23.396	14.5s	5.9s	578.9%	259.7 MB	9.8 GB	30.7 MB	24.9 MB	5.9	259.7
orthoani_og_8thread/D1_orthoani_8thread_trial1/trace.txt	D1_orthoani_8thread_trial1	1242	56/5dd92e	30996460	orthoani (1242)	COMPLETED	0	2024-11-19 16:17:23.477	14.4s	10.9s	433.4%	789.2 MB	9.8 GB	33.1 MB	27.3 MB	10.9	789.2
orthoani_og_8thread/D1_orthoani_8thread_trial1/trace.txt	D1_orthoani_8thread_trial1	1258	90/daa535	30996473	orthoani (1258)	COMPLETED	0	2024-11-19 16:17:23.781	14.2s	6.1s	534.3%	254.2 MB	9.7 GB	27.6 MB	22.4 MB	6.1	254.2
orthoani_og_8thread/D1_orthoani_8thread_trial1/trace.txt	D1_orthoani_8thread_trial1	1231	d0/6b1844	30996445	orthoani (1231)	COMPLETED	0	2024-11-19 16:17:22.934	14.9s	11.2s	495.3%	301.7 MB	9.8 GB	38.6 MB	31.5 MB	11.2	301.7
orthoani_og_8thread/D1_orthoani_8thread_trial1/trace.txt	D1_orthoani_8thread_trial1	1270	e6/002226	30996467	orthoani (1270)	COMPLETED	0	2024-11-19 16:17:23.650	14.3s	8.9s	489.4%	276 MB	10 GB	33.8 MB	27.5 MB	8.9	276.0
orthoani_og_8thread/D1_orthoani_8thread_trial1/trace.txt	D1_orthoani_8thread_trial1	1265	ab/60eaaf	30996480	orthoani (1265)	COMPLETED	0	2024-11-19 16:17:27.906	10s	5s	543.1%	251 MB	9.7 GB	27.5 MB	22.5 MB	5.0	251.0
orthoani_og_8thread/D1_orthoani_8thread_trial1/trace.txt	D1_orthoani_8thread_trial1	1266	97/40b42d	30996481	orthoani (1266)	COMPLETED	0	2024-11-19 16:17:27.927	10s	5.9s	570.0%	262.2 MB	10 GB	30.5 MB	24.8 MB	5.9	262.2
orthoani_og_8thread/D1_orthoani_8thread_trial1/trace.txt	D1_orthoani_8thread_trial1	1268	fb/e2b97f	30996483	orthoani (1268)	COMPLETED	0	2024-11-19 16:17:28.204	9.8s	4.4s	512.3%	238.9 MB	9.7 GB	24.6 MB	20 MB	4.4	238.9
orthoani_og_8thread/D1_orthoani_8thread_trial1/trace.txt	D1_orthoani_8thread_trial1	1275	78/8eb87d	30996489	orthoani (1275)	COMPLETED	0	2024-11-19 16:17:28.398	9.6s	4.1s	439.6%	198.4 MB	9.8 GB	21.6 MB	17.3 MB	4.1	198.4
orthoani_og_8thread/D1_orthoani_8thread_trial1/trace.txt	D1_orthoani_8thread_trial1	1278	cf/e46cbb	30996492	orthoani (1278)	COMPLETED	0	2024-11-19 16:17:28.478	9.5s	4s	494.3%	235.9 MB	9.7 GB	23.7 MB	19.4 MB	4.0	235.9
orthoani_og_8thread/D1_orthoani_8thread_trial1/trace.txt	D1_orthoani_8thread_trial1	1280	b9/93428d	30996494	orthoani (1280)	COMPLETED	0	2024-11-19 16:17:28.532	9.5s	3.6s	434.8%	208.6 MB	9.8 GB	20.8 MB	16.9 MB	3.6	208.6
orthoani_og_8thread/D1_orthoani_8thread_trial1/trace.txt	D1_orthoani_8thread_trial1	1283	86/efd58a	30996496	orthoani (1283)	COMPLETED	0	2024-11-19 16:17:28.577	9.4s	4.2s	529.1%	225.7 MB	9.7 GB	23 MB	18.6 MB	4.2	225.7
orthoani_og_8thread/D1_orthoani_8thread_trial1/trace.txt	D1_orthoani_8thread_trial1	1282	92/34d96a	30996497	orthoani (1282)	COMPLETED	0	2024-11-19 16:17:28.607	9.4s	3.6s	489.5%	223.1 MB	9.8 GB	23.1 MB	18.7 MB	3.6	223.1
orthoani_og_8thread/D1_orthoani_8thread_trial1/trace.txt	D1_orthoani_8thread_trial1	1284	40/fd3c20	30996498	orthoani (1284)	COMPLETED	0	2024-11-19 16:17:28.628	9.4s	4.2s	509.0%	209.5 MB	9.7 GB	21 MB	17 MB	4.2	209.5
orthoani_og_8thread/D1_orthoani_8thread_trial1/trace.txt	D1_orthoani_8thread_trial1	1285	f5/425a8d	30996499	orthoani (1285)	COMPLETED	0	2024-11-19 16:17:28.650	9.4s	6.3s	593.5%	263.6 MB	9.8 GB	30.3 MB	24.7 MB	6.3	263.6
orthoani_og_8thread/D1_orthoani_8thread_trial1/trace.txt	D1_orthoani_8thread_trial1	1286	95/bdfc40	30996500	orthoani (1286)	COMPLETED	0	2024-11-19 16:17:28.672	9.4s	4.1s	484.5%	209.4 MB	9.8 GB	22.2 MB	17.8 MB	4.1	209.4
orthoani_og_8thread/D1_orthoani_8thread_trial1/trace.txt	D1_orthoani_8thread_trial1	1307	7b/528274	30996505	orthoani (1307)	COMPLETED	0	2024-11-19 16:17:28.797	9.3s	6.3s	533.2%	252.8 MB	9.8 GB	27.9 MB	22.6 MB	6.3	252.8
orthoani_og_8thread/D1_orthoani_8thread_trial1/trace.txt	D1_orthoani_8thread_trial1	1298	ff/08141f	30996513	orthoani (1298)	COMPLETED	0	2024-11-19 16:17:28.967	9.2s	4.3s	454.6%	212.1 MB	9.7 GB	22.3 MB	18.1 MB	4.3	212.1
orthoani_og_8thread/D1_orthoani_8thread_trial1/trace.txt	D1_orthoani_8thread_trial1	1297	88/a83483	30996512	orthoani (1297)	COMPLETED	0	2024-11-19 16:17:28.946	9.2s	3.7s	440.3%	212 MB	9.8 GB	22.1 MB	17.8 MB	3.7	212.0
orthoani_og_8thread/D1_orthoani_8thread_trial1/trace.txt	D1_orthoani_8thread_trial1	1294	fb/3d49ee	30996509	orthoani (1294)	COMPLETED	0	2024-11-19 16:17:28.884	9.2s	6.4s	499.4%	261.3 MB	9.7 GB	29.8 MB	24.1 MB	6.4	261.3
orthoani_og_8thread/D1_orthoani_8thread_trial1/trace.txt	D1_orthoani_8thread_trial1	1293	19/ead97e	30996508	orthoani (1293)	COMPLETED	0	2024-11-19 16:17:28.863	9.3s	4.6s	513.6%	233.1 MB	9.8 GB	24.2 MB	19.7 MB	4.6	233.1
orthoani_og_8thread/D1_orthoani_8thread_trial1/trace.txt	D1_orthoani_8thread_trial1	1296	b2/204440	30996511	orthoani (1296)	COMPLETED	0	2024-11-19 16:17:28.925	9.2s	5.5s	488.7%	240.5 MB	9.7 GB	25.1 MB	20.4 MB	5.5	240.5
orthoani_og_8thread/D1_orthoani_8thread_trial1/trace.txt	D1_orthoani_8thread_trial1	1292	18/17b4f9	30996506	orthoani (1292)	COMPLETED	0	2024-11-19 16:17:28.821	9.2s	3.6s	379.0%	186.9 MB	9.7 GB	18.8 MB	15.1 MB	3.6	186.9
orthoani_og_8thread/D1_orthoani_8thread_trial1/trace.txt	D1_orthoani_8thread_trial1	1291	ca/d4c4c0	30996507	orthoani (1291)	COMPLETED	0	2024-11-19 16:17:28.843	9.3s	3.9s	442.8%	198.8 MB	9.7 GB	19.7 MB	16 MB	3.9	198.8
orthoani_og_8thread/D1_orthoani_8thread_trial1/trace.txt	D1_orthoani_8thread_trial1	1300	ff/f3b9bf	30996515	orthoani (1300)	COMPLETED	0	2024-11-19 16:17:29.009	9.1s	5.6s	529.3%	418.5 MB	20.9 GB	25.3 MB	20.6 MB	5.6	418.5
orthoani_og_8thread/D1_orthoani_8thread_trial1/trace.txt	D1_orthoani_8thread_trial1	1267	07/017bd3	30996482	orthoani (1267)	COMPLETED	0	2024-11-19 16:17:27.954	15s	10.1s	643.1%	297.9 MB	9.8 GB	35.2 MB	28.8 MB	10.1	297.9
orthoani_og_8thread/D1_orthoani_8thread_trial1/trace.txt	D1_orthoani_8thread_trial1	1223	9c/4bdfc4	30996438	orthoani (1223)	COMPLETED	0	2024-11-19 16:17:18.447	24.4s	10.3s	365.2%	227.4 MB	18.5 GB	30 MB	24.4 MB	10.3	227.4
orthoani_og_8thread/D1_orthoani_8thread_trial1/trace.txt	D1_orthoani_8thread_trial1	1263	5f/46b1f2	30996479	orthoani (1263)	COMPLETED	0	2024-11-19 16:17:27.882	15.1s	8.7s	615.1%	265.4 MB	9.8 GB	29.7 MB	24.1 MB	8.7	265.4
orthoani_og_8thread/D1_orthoani_8thread_trial1/trace.txt	D1_orthoani_8thread_trial1	1271	07/c31d61	30996485	orthoani (1271)	COMPLETED	0	2024-11-19 16:17:28.260	14.7s	6.9s	564.1%	267.6 MB	9.8 GB	31.5 MB	25.7 MB	6.9	267.6
orthoani_og_8thread/D1_orthoani_8thread_trial1/trace.txt	D1_orthoani_8thread_trial1	1226	84/0d4dfd	30996440	orthoani (1226)	COMPLETED	0	2024-11-19 16:17:22.819	20.1s	12.7s	471.5%	885.1 MB	9.7 GB	31.3 MB	25.8 MB	12.7	885.1
orthoani_og_8thread/D1_orthoani_8thread_trial1/trace.txt	D1_orthoani_8thread_trial1	1272	00/5e3376	30996486	orthoani (1272)	COMPLETED	0	2024-11-19 16:17:28.285	14.7s	7s	607.3%	254.1 MB	9.8 GB	29.2 MB	23.9 MB	7.0	254.1
orthoani_og_8thread/D1_orthoani_8thread_trial1/trace.txt	D1_orthoani_8thread_trial1	1269	ab/d63251	30996484	orthoani (1269)	COMPLETED	0	2024-11-19 16:17:28.228	14.7s	4.9s	475.6%	229.7 MB	9.7 GB	24.4 MB	19.8 MB	4.9	229.7
orthoani_og_8thread/D1_orthoani_8thread_trial1/trace.txt	D1_orthoani_8thread_trial1	1145	2d/12b0da	30996359	orthoani (1145)	COMPLETED	0	2024-11-19 16:17:09.386	33.5s	15.3s	566.8%	274.8 MB	18.7 GB	46.2 MB	37.9 MB	15.3	274.8
orthoani_og_8thread/D1_orthoani_8thread_trial1/trace.txt	D1_orthoani_8thread_trial1	1249	09/997307	30996468	orthoani (1249)	COMPLETED	0	2024-11-19 16:17:23.672	19.2s	14s	563.0%	343.5 MB	9.7 GB	46.3 MB	38.3 MB	14.0	343.5
orthoani_og_8thread/D1_orthoani_8thread_trial1/trace.txt	D1_orthoani_8thread_trial1	1273	52/3f9dc4	30996487	orthoani (1273)	COMPLETED	0	2024-11-19 16:17:28.309	14.7s	6.4s	601.3%	244.2 MB	9.8 GB	26.5 MB	21.5 MB	6.4	244.2
orthoani_og_8thread/D1_orthoani_8thread_trial1/trace.txt	D1_orthoani_8thread_trial1	1276	e7/107a77	30996490	orthoani (1276)	COMPLETED	0	2024-11-19 16:17:28.421	14.6s	4.9s	470.9%	226.7 MB	9.7 GB	23.5 MB	19 MB	4.9	226.7
orthoani_og_8thread/D1_orthoani_8thread_trial1/trace.txt	D1_orthoani_8thread_trial1	1277	28/ca3067	30996491	orthoani (1277)	COMPLETED	0	2024-11-19 16:17:28.444	14.6s	8.2s	522.9%	259.4 MB	9.7 GB	28.2 MB	23.1 MB	8.2	259.4
orthoani_og_8thread/D1_orthoani_8thread_trial1/trace.txt	D1_orthoani_8thread_trial1	1295	8e/62f583	30996510	orthoani (1295)	COMPLETED	0	2024-11-19 16:17:28.905	14.3s	8.8s	585.3%	260.7 MB	9.8 GB	28.8 MB	23.5 MB	8.8	260.7
orthoani_og_8thread/D1_orthoani_8thread_trial1/trace.txt	D1_orthoani_8thread_trial1	1287	05/da941c	30996501	orthoani (1287)	COMPLETED	0	2024-11-19 16:17:28.693	14.4s	7.3s	554.2%	268.9 MB	9.7 GB	30.9 MB	25.1 MB	7.3	268.9
orthoani_og_8thread/D1_orthoani_8thread_trial1/trace.txt	D1_orthoani_8thread_trial1	1301	67/50b45d	30996514	orthoani (1301)	COMPLETED	0	2024-11-19 16:17:28.988	14.5s	5.5s	527.1%	235.2 MB	9.8 GB	24.8 MB	20 MB	5.5	235.2
orthoani_og_8thread/D1_orthoani_8thread_trial1/trace.txt	D1_orthoani_8thread_trial1	1306	3a/fc54eb	30996516	orthoani (1306)	COMPLETED	0	2024-11-19 16:17:29.153	14.3s	4.7s	471.3%	198.1 MB	18.2 GB	25.4 MB	20.6 MB	4.7	198.1
orthoani_og_8thread/D1_orthoani_8thread_trial1/trace.txt	D1_orthoani_8thread_trial1	1281	2a/5a8a44	30996495	orthoani (1281)	COMPLETED	0	2024-11-19 16:17:28.552	14.5s	4.9s	529.4%	244.8 MB	9.7 GB	25.8 MB	21.1 MB	4.9	244.8
orthoani_og_8thread/D1_orthoani_8thread_trial1/trace.txt	D1_orthoani_8thread_trial1	1308	3e/34fcaa	30996518	orthoani (1308)	COMPLETED	0	2024-11-19 16:17:32.854	10.7s	7.9s	522.4%	260.5 MB	9.8 GB	29.6 MB	24.1 MB	7.9	260.5
orthoani_og_8thread/D1_orthoani_8thread_trial1/trace.txt	D1_orthoani_8thread_trial1	1288	4a/30c080	30996502	orthoani (1288)	COMPLETED	0	2024-11-19 16:17:28.728	14.4s	7.2s	535.7%	242.2 MB	9.7 GB	26.6 MB	22 MB	7.2	242.2
orthoani_og_8thread/D1_orthoani_8thread_trial1/trace.txt	D1_orthoani_8thread_trial1	1274	69/6da511	30996488	orthoani (1274)	COMPLETED	0	2024-11-19 16:17:28.365	14.6s	6s	581.0%	263.6 MB	9.7 GB	30.8 MB	25.1 MB	6.0	263.6
orthoani_og_8thread/D1_orthoani_8thread_trial1/trace.txt	D1_orthoani_8thread_trial1	1299	f6/f0404f	30996525	orthoani (1299)	COMPLETED	0	2024-11-19 16:17:33.293	10.3s	6.9s	571.3%	223.7 MB	20.9 GB	31.7 MB	26.1 MB	6.9	223.7
orthoani_og_8thread/D1_orthoani_8thread_trial1/trace.txt	D1_orthoani_8thread_trial1	1309	6d/f51784	30996522	orthoani (1309)	COMPLETED	0	2024-11-19 16:17:33.087	10.5s	8.4s	561.6%	222.1 MB	21 GB	31.6 MB	25.8 MB	8.4	222.1
orthoani_og_8thread/D1_orthoani_8thread_trial1/trace.txt	D1_orthoani_8thread_trial1	1328	1c/52c167	30996524	orthoani (1328)	COMPLETED	0	2024-11-19 16:17:33.194	10.4s	7.9s	589.8%	219.9 MB	20.9 GB	31.3 MB	25.5 MB	7.9	219.9
orthoani_og_8thread/D1_orthoani_8thread_trial1/trace.txt	D1_orthoani_8thread_trial1	1313	ec/7b69b6	30996531	orthoani (1313)	COMPLETED	0	2024-11-19 16:17:33.466	10.1s	5.2s	544.2%	237.1 MB	9.7 GB	24.9 MB	20.3 MB	5.2	237.1
orthoani_og_8thread/D1_orthoani_8thread_trial1/trace.txt	D1_orthoani_8thread_trial1	1311	63/c37abf	30996527	orthoani (1311)	COMPLETED	0	2024-11-19 16:17:33.341	10.2s	4.1s	483.2%	185.7 MB	21.1 GB	21 MB	16.9 MB	4.1	185.7
orthoani_og_8thread/D1_orthoani_8thread_trial1/trace.txt	D1_orthoani_8thread_trial1	1323	aa/c1c47d	30996539	orthoani (1323)	COMPLETED	0	2024-11-19 16:17:33.806	9.9s	6.7s	573.4%	252.1 MB	9.7 GB	27 MB	21.9 MB	6.7	252.1
orthoani_og_8thread/D1_orthoani_8thread_trial1/trace.txt	D1_orthoani_8thread_trial1	1339	8d/a00f07	30996535	orthoani (1339)	COMPLETED	0	2024-11-19 16:17:33.693	9.9s	7.1s	541.8%	268.1 MB	9.7 GB	30.7 MB	25 MB	7.1	268.1
orthoani_og_8thread/D1_orthoani_8thread_trial1/trace.txt	D1_orthoani_8thread_trial1	1327	fe/9d2583	30996541	orthoani (1327)	COMPLETED	0	2024-11-19 16:17:34.207	9.5s	5.6s	558.6%	241.9 MB	9.7 GB	26.4 MB	21.4 MB	5.6	241.9
orthoani_og_8thread/D1_orthoani_8thread_trial1/trace.txt	D1_orthoani_8thread_trial1	1304	80/4fb961	30996521	orthoani (1304)	COMPLETED	0	2024-11-19 16:17:32.948	10.6s	8.1s	535.2%	213.8 MB	20.8 GB	29.5 MB	24.2 MB	8.1	213.8
orthoani_og_8thread/D1_orthoani_8thread_trial1/trace.txt	D1_orthoani_8thread_trial1	1305	c1/56af4f	30996520	orthoani (1305)	COMPLETED	0	2024-11-19 16:17:32.902	10.6s	5.6s	513.2%	256.7 MB	9.8 GB	25.5 MB	20.7 MB	5.6	256.7
orthoani_og_8thread/D1_orthoani_8thread_trial1/trace.txt	D1_orthoani_8thread_trial1	1324	49/a3966a	30996542	orthoani (1324)	COMPLETED	0	2024-11-19 16:17:34.284	9.4s	2.8s	398.6%	190.2 MB	9.7 GB	18.7 MB	15.1 MB	2.8	190.2
orthoani_og_8thread/D1_orthoani_8thread_trial1/trace.txt	D1_orthoani_8thread_trial1	1315	13/6d8fb4	30996529	orthoani (1315)	COMPLETED	0	2024-11-19 16:17:33.393	10.2s	3.9s	529.8%	186.3 MB	21.1 GB	21.7 MB	17.4 MB	3.9	186.3
orthoani_og_8thread/D1_orthoani_8thread_trial1/trace.txt	D1_orthoani_8thread_trial1	1329	fb/a52374	30996543	orthoani (1329)	COMPLETED	0	2024-11-19 16:17:34.345	9.3s	6.1s	558.4%	253.9 MB	9.8 GB	29.1 MB	23.7 MB	6.1	253.9
orthoani_og_8thread/D1_orthoani_8thread_trial1/trace.txt	D1_orthoani_8thread_trial1	1322	8e/45ea9c	30996537	orthoani (1322)	COMPLETED	0	2024-11-19 16:17:33.758	9.8s	6.3s	573.5%	252.6 MB	9.8 GB	29.1 MB	23.7 MB	6.3	252.6
orthoani_og_8thread/D1_orthoani_8thread_trial1/trace.txt	D1_orthoani_8thread_trial1	1331	97/a326d4	30996544	orthoani (1331)	COMPLETED	0	2024-11-19 16:17:34.383	9.3s	5.6s	479.3%	237.3 MB	9.7 GB	25.5 MB	20.6 MB	5.6	237.3
orthoani_og_8thread/D1_orthoani_8thread_trial1/trace.txt	D1_orthoani_8thread_trial1	1335	34/7b99cb	30996549	orthoani (1335)	COMPLETED	0	2024-11-19 16:17:34.557	9.1s	4.9s	541.0%	188.2 MB	21.1 GB	24 MB	19.5 MB	4.9	188.2
orthoani_og_8thread/D1_orthoani_8thread_trial1/trace.txt	D1_orthoani_8thread_trial1	1333	68/e98d61	30996550	orthoani (1333)	COMPLETED	0	2024-11-19 16:17:34.578	9.1s	6.5s	584.9%	218.9 MB	21.1 GB	31 MB	25.4 MB	6.5	218.9
orthoani_og_8thread/D1_orthoani_8thread_trial1/trace.txt	D1_orthoani_8thread_trial1	1346	b5/9bf549	30996546	orthoani (1346)	COMPLETED	0	2024-11-19 16:17:34.434	9.3s	4.7s	510.8%	230 MB	9.8 GB	23.6 MB	19.2 MB	4.7	230.0
orthoani_og_8thread/D1_orthoani_8thread_trial1/trace.txt	D1_orthoani_8thread_trial1	1332	e6/309883	30996547	orthoani (1332)	COMPLETED	0	2024-11-19 16:17:34.457	9.2s	6.4s	531.8%	471.2 MB	20.9 GB	25.5 MB	20.8 MB	6.4	471.2
orthoani_og_8thread/D1_orthoani_8thread_trial1/trace.txt	D1_orthoani_8thread_trial1	1361	b4/a44d41	30996578	orthoani (1361)	COMPLETED	0	2024-11-19 16:17:38.375	5.4s	2.9s	445.8%	195.9 MB	9.7 GB	20.1 MB	16.2 MB	2.9	195.9
orthoani_og_8thread/D1_orthoani_8thread_trial1/trace.txt	D1_orthoani_8thread_trial1	1224	76/86519e	30996439	orthoani (1224)	COMPLETED	0	2024-11-19 16:17:18.468	29.3s	13s	376.6%	239.4 MB	18.4 GB	30.9 MB	25.1 MB	13.0	239.4
orthoani_og_8thread/D1_orthoani_8thread_trial1/trace.txt	D1_orthoani_8thread_trial1	1302	d6/e9d9ff	30996517	orthoani (1302)	COMPLETED	0	2024-11-19 16:17:29.218	18.7s	8.7s	555.6%	376.7 MB	18.9 GB	33.8 MB	27.6 MB	8.7	376.7
orthoani_og_8thread/D1_orthoani_8thread_trial1/trace.txt	D1_orthoani_8thread_trial1	1290	14/4d3b4f	30996504	orthoani (1290)	COMPLETED	0	2024-11-19 16:17:28.774	19.1s	11.8s	532.5%	922.9 MB	9.7 GB	33.1 MB	27.1 MB	11.8	922.9
orthoani_og_8thread/D1_orthoani_8thread_trial1/trace.txt	D1_orthoani_8thread_trial1	1236	13/3b0a41	30996455	orthoani (1236)	COMPLETED	0	2024-11-19 16:17:23.352	24.4s	17.2s	567.6%	370 MB	9.7 GB	52.9 MB	43.6 MB	17.2	370.0
orthoani_og_8thread/D1_orthoani_8thread_trial1/trace.txt	D1_orthoani_8thread_trial1	1312	df/9a8300	30996526	orthoani (1312)	COMPLETED	0	2024-11-19 16:17:33.315	14.7s	8.9s	614.7%	274.4 MB	21 GB	39.3 MB	32.5 MB	8.9	274.4
orthoani_og_8thread/D1_orthoani_8thread_trial1/trace.txt	D1_orthoani_8thread_trial1	1201	8a/ddb962	30996414	orthoani (1201)	COMPLETED	0	2024-11-19 16:17:15.617	32.2s	22s	529.7%	367.2 MB	18.5 GB	51.1 MB	42 MB	22.0	367.2
orthoani_og_8thread/D1_orthoani_8thread_trial1/trace.txt	D1_orthoani_8thread_trial1	1310	41/0bedf7	30996523	orthoani (1310)	COMPLETED	0	2024-11-19 16:17:33.112	14.8s	12.4s	592.8%	307.5 MB	20.9 GB	38.6 MB	31.9 MB	12.4	307.5
orthoani_og_8thread/D1_orthoani_8thread_trial1/trace.txt	D1_orthoani_8thread_trial1	1314	bd/308613	30996528	orthoani (1314)	COMPLETED	0	2024-11-19 16:17:33.371	14.6s	10.2s	599.4%	258.7 MB	21 GB	36.4 MB	29.8 MB	10.2	258.7
orthoani_og_8thread/D1_orthoani_8thread_trial1/trace.txt	D1_orthoani_8thread_trial1	1303	61/1e28df	30996519	orthoani (1303)	COMPLETED	0	2024-11-19 16:17:32.878	15s	8.5s	517.7%	254 MB	9.8 GB	29.1 MB	23.6 MB	8.5	254.0
orthoani_og_8thread/D1_orthoani_8thread_trial1/trace.txt	D1_orthoani_8thread_trial1	1316	ed/285552	30996530	orthoani (1316)	COMPLETED	0	2024-11-19 16:17:33.421	14.6s	8.9s	574.8%	289.3 MB	9.8 GB	35 MB	28.6 MB	8.9	289.3
orthoani_og_8thread/D1_orthoani_8thread_trial1/trace.txt	D1_orthoani_8thread_trial1	1318	bd/36ebbd	30996534	orthoani (1318)	COMPLETED	0	2024-11-19 16:17:33.641	14.5s	8.2s	566.9%	371 MB	9.7 GB	30.7 MB	25 MB	8.2	371.0
orthoani_og_8thread/D1_orthoani_8thread_trial1/trace.txt	D1_orthoani_8thread_trial1	1320	10/edfd29	30996536	orthoani (1320)	COMPLETED	0	2024-11-19 16:17:33.734	14.5s	7.9s	559.6%	297.6 MB	9.7 GB	35.2 MB	29.2 MB	7.9	297.6
orthoani_og_8thread/D1_orthoani_8thread_trial1/trace.txt	D1_orthoani_8thread_trial1	1317	9c/77ac02	30996532	orthoani (1317)	COMPLETED	0	2024-11-19 16:17:33.576	14.5s	8.4s	590.0%	295.2 MB	9.7 GB	36.4 MB	29.6 MB	8.4	295.2
orthoani_og_8thread/D1_orthoani_8thread_trial1/trace.txt	D1_orthoani_8thread_trial1	1334	69/62ddf1	30996551	orthoani (1334)	COMPLETED	0	2024-11-19 16:17:34.599	13.8s	8.3s	586.0%	226.6 MB	21.3 GB	31.8 MB	26 MB	8.3	226.6
orthoani_og_8thread/D1_orthoani_8thread_trial1/trace.txt	D1_orthoani_8thread_trial1	1330	b1/1456df	30996545	orthoani (1330)	COMPLETED	0	2024-11-19 16:17:34.410	14s	7s	498.7%	261.6 MB	9.7 GB	30.5 MB	24.9 MB	7.0	261.6
orthoani_og_8thread/D1_orthoani_8thread_trial1/trace.txt	D1_orthoani_8thread_trial1	1325	49/5cfd0b	30996540	orthoani (1325)	COMPLETED	0	2024-11-19 16:17:33.828	14.5s	10.6s	614.7%	266.8 MB	9.7 GB	31.3 MB	25.5 MB	10.6	266.8
orthoani_og_8thread/D1_orthoani_8thread_trial1/trace.txt	D1_orthoani_8thread_trial1	1321	32/68b81d	30996538	orthoani (1321)	COMPLETED	0	2024-11-19 16:17:33.782	14.5s	9s	586.1%	288.8 MB	9.7 GB	34.4 MB	28 MB	9.0	288.8
orthoani_og_8thread/D1_orthoani_8thread_trial1/trace.txt	D1_orthoani_8thread_trial1	1356	54/75bad9	30996552	orthoani (1356)	COMPLETED	0	2024-11-19 16:17:34.632	13.8s	9.9s	508.8%	706.8 MB	20.9 GB	33.2 MB	27.4 MB	9.9	706.8
orthoani_og_8thread/D1_orthoani_8thread_trial1/trace.txt	D1_orthoani_8thread_trial1	1326	49/3757a0	30996548	orthoani (1326)	COMPLETED	0	2024-11-19 16:17:34.532	13.9s	8s	606.1%	291.1 MB	21.2 GB	30.3 MB	24.7 MB	8.0	291.1
orthoani_og_8thread/D1_orthoani_8thread_trial1/trace.txt	D1_orthoani_8thread_trial1	1362	dc/acc223	30996558	orthoani (1362)	COMPLETED	0	2024-11-19 16:17:37.809	10.6s	6.7s	481.3%	259.6 MB	9.8 GB	29.3 MB	24.3 MB	6.7	259.6
orthoani_og_8thread/D1_orthoani_8thread_trial1/trace.txt	D1_orthoani_8thread_trial1	1342	37/4feacc	30996559	orthoani (1342)	COMPLETED	0	2024-11-19 16:17:37.833	10.6s	5.2s	486.8%	235.1 MB	9.7 GB	24.2 MB	19.6 MB	5.2	235.1
orthoani_og_8thread/D1_orthoani_8thread_trial1/trace.txt	D1_orthoani_8thread_trial1	1338	00/7745fe	30996560	orthoani (1338)	COMPLETED	0	2024-11-19 16:17:37.857	10.7s	6.3s	441.3%	246.3 MB	9.7 GB	25.2 MB	20.5 MB	6.3	246.3
orthoani_og_8thread/D1_orthoani_8thread_trial1/trace.txt	D1_orthoani_8thread_trial1	1344	df/24ca6c	30996561	orthoani (1344)	COMPLETED	0	2024-11-19 16:17:37.881	10.7s	6.2s	513.3%	249.4 MB	9.8 GB	27.3 MB	22.2 MB	6.2	249.4
orthoani_og_8thread/D1_orthoani_8thread_trial1/trace.txt	D1_orthoani_8thread_trial1	1353	55/262a74	30996569	orthoani (1353)	COMPLETED	0	2024-11-19 16:17:38.129	10.8s	6.1s	485.3%	255.8 MB	9.8 GB	27.9 MB	22.7 MB	6.1	255.8
orthoani_og_8thread/D1_orthoani_8thread_trial1/trace.txt	D1_orthoani_8thread_trial1	1347	30/d8261b	30996564	orthoani (1347)	COMPLETED	0	2024-11-19 16:17:37.947	10.6s	4.9s	530.2%	242.2 MB	10 GB	25.1 MB	20.4 MB	4.9	242.2
orthoani_og_8thread/D1_orthoani_8thread_trial1/trace.txt	D1_orthoani_8thread_trial1	1375	39/1ddeaa	30996571	orthoani (1375)	COMPLETED	0	2024-11-19 16:17:38.180	11.3s	7.8s	638.7%	267.8 MB	9.8 GB	31.3 MB	25.5 MB	7.8	267.8
orthoani_og_8thread/D1_orthoani_8thread_trial1/trace.txt	D1_orthoani_8thread_trial1	1357	01/d47462	30996575	orthoani (1357)	COMPLETED	0	2024-11-19 16:17:38.309	11.3s	5.1s	511.5%	241.6 MB	9.7 GB	25.4 MB	20.6 MB	5.1	241.6
orthoani_og_8thread/D1_orthoani_8thread_trial1/trace.txt	D1_orthoani_8thread_trial1	1360	4a/cfbf88	30996577	orthoani (1360)	COMPLETED	0	2024-11-19 16:17:38.351	11.2s	3.9s	435.0%	211.3 MB	9.8 GB	22.4 MB	18 MB	3.9	211.3
orthoani_og_8thread/D1_orthoani_8thread_trial1/trace.txt	D1_orthoani_8thread_trial1	1350	11/990dac	30996573	orthoani (1350)	COMPLETED	0	2024-11-19 16:17:38.234	11.3s	6.9s	623.7%	287.9 MB	9.7 GB	33.2 MB	27.2 MB	6.9	287.9
orthoani_og_8thread/D1_orthoani_8thread_trial1/trace.txt	D1_orthoani_8thread_trial1	1365	66/ca95da	30996581	orthoani (1365)	COMPLETED	0	2024-11-19 16:17:38.482	11.2s	3.5s	425.2%	224.9 MB	9.5 GB	24.2 MB	19.6 MB	3.5	224.9
orthoani_og_8thread/D1_orthoani_8thread_trial1/trace.txt	D1_orthoani_8thread_trial1	1349	8d/ac3c91	30996570	orthoani (1349)	COMPLETED	0	2024-11-19 16:17:38.153	10.8s	5.4s	506.2%	226.6 MB	9.7 GB	24.2 MB	19.6 MB	5.4	226.6
orthoani_og_8thread/D1_orthoani_8thread_trial1/trace.txt	D1_orthoani_8thread_trial1	1363	02/6b350d	30996579	orthoani (1363)	COMPLETED	0	2024-11-19 16:17:38.432	11.2s	4.2s	520.3%	223.5 MB	9.7 GB	22.6 MB	18.3 MB	4.2	223.5
orthoani_og_8thread/D1_orthoani_8thread_trial1/trace.txt	D1_orthoani_8thread_trial1	1348	b7/19c633	30996565	orthoani (1348)	COMPLETED	0	2024-11-19 16:17:37.971	10.6s	3.1s	422.9%	201 MB	9.7 GB	19.5 MB	15.6 MB	3.1	201.0
orthoani_og_8thread/D1_orthoani_8thread_trial1/trace.txt	D1_orthoani_8thread_trial1	1366	00/1f374d	30996583	orthoani (1366)	COMPLETED	0	2024-11-19 16:17:38.526	11.2s	4.4s	538.6%	233.7 MB	9.8 GB	24.2 MB	19.6 MB	4.4	233.7
orthoani_og_8thread/D1_orthoani_8thread_trial1/trace.txt	D1_orthoani_8thread_trial1	1367	59/5f5dec	30996582	orthoani (1367)	COMPLETED	0	2024-11-19 16:17:38.503	11.2s	5.8s	582.6%	249.9 MB	9.7 GB	27.7 MB	22.4 MB	5.8	249.9
orthoani_og_8thread/D1_orthoani_8thread_trial1/trace.txt	D1_orthoani_8thread_trial1	1368	2d/5a6e9a	30996584	orthoani (1368)	COMPLETED	0	2024-11-19 16:17:38.548	11.1s	4.1s	477.5%	251.9 MB	9.1 GB	22.1 MB	17.9 MB	4.1	251.9
orthoani_og_8thread/D1_orthoani_8thread_trial1/trace.txt	D1_orthoani_8thread_trial1	1369	24/a2e87e	30996585	orthoani (1369)	COMPLETED	0	2024-11-19 16:17:38.611	11.1s	4.1s	537.3%	225 MB	9.7 GB	23.5 MB	19 MB	4.1	225.0
orthoani_og_8thread/D1_orthoani_8thread_trial1/trace.txt	D1_orthoani_8thread_trial1	1377	67/7d6b0f	30996591	orthoani (1377)	COMPLETED	0	2024-11-19 16:17:38.876	10.9s	2.8s	426.1%	201.7 MB	9.4 GB	21.7 MB	17.5 MB	2.8	201.7
orthoani_og_8thread/D1_orthoani_8thread_trial1/trace.txt	D1_orthoani_8thread_trial1	1372	a2/774207	30996587	orthoani (1372)	COMPLETED	0	2024-11-19 16:17:38.721	11s	6.1s	608.3%	258.8 MB	9.8 GB	30.1 MB	24.4 MB	6.1	258.8
orthoani_og_8thread/D1_orthoani_8thread_trial1/trace.txt	D1_orthoani_8thread_trial1	1376	51/56a01d	30996590	orthoani (1376)	COMPLETED	0	2024-11-19 16:17:38.796	10.9s	6.6s	568.6%	266.7 MB	9.7 GB	32.2 MB	26.2 MB	6.6	266.7
orthoani_og_8thread/D1_orthoani_8thread_trial1/trace.txt	D1_orthoani_8thread_trial1	1380	4b/591521	30996592	orthoani (1380)	COMPLETED	0	2024-11-19 16:17:42.930	6.8s	3.1s	359.0%	217.3 MB	9.4 GB	22 MB	17.8 MB	3.1	217.3
orthoani_og_8thread/D1_orthoani_8thread_trial1/trace.txt	D1_orthoani_8thread_trial1	1374	34/415184	30996589	orthoani (1374)	COMPLETED	0	2024-11-19 16:17:38.771	10.9s	6.9s	637.2%	264.2 MB	9.7 GB	29.4 MB	23.9 MB	6.9	264.2
orthoani_og_8thread/D1_orthoani_8thread_trial1/trace.txt	D1_orthoani_8thread_trial1	1391	44/9208a8	30996603	orthoani (1391)	COMPLETED	0	2024-11-19 16:17:43.254	6.6s	4.8s	564.4%	241.3 MB	9.7 GB	25.2 MB	20.4 MB	4.8	241.3
orthoani_og_8thread/D1_orthoani_8thread_trial1/trace.txt	D1_orthoani_8thread_trial1	1388	62/ecd22c	30996602	orthoani (1388)	COMPLETED	0	2024-11-19 16:17:43.220	6.6s	3.6s	472.8%	212.1 MB	9.7 GB	21.2 MB	17.3 MB	3.6	212.1
orthoani_og_8thread/D1_orthoani_8thread_trial1/trace.txt	D1_orthoani_8thread_trial1	1415	03/5b5e63	30996629	orthoani (1415)	COMPLETED	0	2024-11-19 16:17:44.165	5.9s	3s	477.6%	202.5 MB	9.7 GB	19.8 MB	15.9 MB	3.0	202.5
orthoani_og_8thread/D1_orthoani_8thread_trial1/trace.txt	D1_orthoani_8thread_trial1	1279	c9/142359	30996493	orthoani (1279)	COMPLETED	0	2024-11-19 16:17:28.505	24.3s	14.8s	639.6%	347.9 MB	9.7 GB	48.4 MB	39.8 MB	14.8	347.9
orthoani_og_8thread/D1_orthoani_8thread_trial1/trace.txt	D1_orthoani_8thread_trial1	1319	f7/97c3b4	30996533	orthoani (1319)	COMPLETED	0	2024-11-19 16:17:33.618	19.4s	16.7s	520.4%	492 MB	9.8 GB	37.1 MB	30.8 MB	16.7	492.0
orthoani_og_8thread/D1_orthoani_8thread_trial1/trace.txt	D1_orthoani_8thread_trial1	1343	ac/563fb0	30996563	orthoani (1343)	COMPLETED	0	2024-11-19 16:17:37.926	15.2s	9.7s	534.7%	292.6 MB	9.7 GB	35.4 MB	28.9 MB	9.7	292.6
orthoani_og_8thread/D1_orthoani_8thread_trial1/trace.txt	D1_orthoani_8thread_trial1	1340	be/e6e18f	30996555	orthoani (1340)	COMPLETED	0	2024-11-19 16:17:34.770	18.3s	8.6s	603.2%	251.4 MB	18.5 GB	32.7 MB	26.8 MB	8.6	251.4
orthoani_og_8thread/D1_orthoani_8thread_trial1/trace.txt	D1_orthoani_8thread_trial1	1337	00/e136d1	30996556	orthoani (1337)	COMPLETED	0	2024-11-19 16:17:34.861	18.3s	7.7s	600.9%	239.5 MB	18.7 GB	32.2 MB	26.2 MB	7.7	239.5
orthoani_og_8thread/D1_orthoani_8thread_trial1/trace.txt	D1_orthoani_8thread_trial1	1359	3b/d5f5b1	30996576	orthoani (1359)	COMPLETED	0	2024-11-19 16:17:38.329	14.9s	11.6s	633.3%	342.4 MB	9.7 GB	47.4 MB	38.9 MB	11.6	342.4
orthoani_og_8thread/D1_orthoani_8thread_trial1/trace.txt	D1_orthoani_8thread_trial1	1355	e8/2b83c7	30996574	orthoani (1355)	COMPLETED	0	2024-11-19 16:17:38.256	15s	8.6s	576.1%	275.8 MB	9.7 GB	32 MB	26.2 MB	8.6	275.8
orthoani_og_8thread/D1_orthoani_8thread_trial1/trace.txt	D1_orthoani_8thread_trial1	1352	10/b59790	30996568	orthoani (1352)	COMPLETED	0	2024-11-19 16:17:38.065	15.1s	9s	558.1%	275.7 MB	9.7 GB	32.2 MB	26.5 MB	9.0	275.7
orthoani_og_8thread/D1_orthoani_8thread_trial1/trace.txt	D1_orthoani_8thread_trial1	1364	d4/a9b05a	30996580	orthoani (1364)	COMPLETED	0	2024-11-19 16:17:38.455	14.8s	11.4s	507.2%	596.7 MB	9.7 GB	35.3 MB	29.5 MB	11.4	596.7
orthoani_og_8thread/D1_orthoani_8thread_trial1/trace.txt	D1_orthoani_8thread_trial1	1373	70/c0cc28	30996588	orthoani (1373)	COMPLETED	0	2024-11-19 16:17:38.742	14.5s	7.7s	599.2%	274.1 MB	9.7 GB	32.4 MB	26.4 MB	7.7	274.1
orthoani_og_8thread/D1_orthoani_8thread_trial1/trace.txt	D1_orthoani_8thread_trial1	1354	b2/0ebf03	30996572	orthoani (1354)	COMPLETED	0	2024-11-19 16:17:38.208	15s	9.9s	632.0%	281 MB	9.8 GB	32.4 MB	26.5 MB	9.9	281.0
orthoani_og_8thread/D1_orthoani_8thread_trial1/trace.txt	D1_orthoani_8thread_trial1	1289	39/a82180	30996503	orthoani (1289)	COMPLETED	0	2024-11-19 16:17:28.750	24.3s	16.9s	636.7%	377.5 MB	9.7 GB	45.3 MB	37.1 MB	16.9	377.5
orthoani_og_8thread/D1_orthoani_8thread_trial1/trace.txt	D1_orthoani_8thread_trial1	1371	fc/030a76	30996586	orthoani (1371)	COMPLETED	0	2024-11-19 16:17:38.696	14.5s	9.6s	571.3%	271.4 MB	9.8 GB	30.9 MB	25.1 MB	9.6	271.4
orthoani_og_8thread/D1_orthoani_8thread_trial1/trace.txt	D1_orthoani_8thread_trial1	1379	bf/5701fd	30996593	orthoani (1379)	COMPLETED	0	2024-11-19 16:17:42.960	10.3s	7.1s	576.5%	254.8 MB	9.7 GB	27.7 MB	22.7 MB	7.1	254.8
orthoani_og_8thread/D1_orthoani_8thread_trial1/trace.txt	D1_orthoani_8thread_trial1	1387	90/5d4c26	30996599	orthoani (1387)	COMPLETED	0	2024-11-19 16:17:43.155	10.1s	5s	584.2%	236.4 MB	10.1 GB	25.7 MB	20.8 MB	5.0	236.4
orthoani_og_8thread/D1_orthoani_8thread_trial1/trace.txt	D1_orthoani_8thread_trial1	1383	3c/404209	30996597	orthoani (1383)	COMPLETED	0	2024-11-19 16:17:43.115	10.2s	5.7s	517.7%	239.1 MB	9.7 GB	26 MB	21 MB	5.7	239.1
orthoani_og_8thread/D1_orthoani_8thread_trial1/trace.txt	D1_orthoani_8thread_trial1	1378	77/47bbbd	30996594	orthoani (1378)	COMPLETED	0	2024-11-19 16:17:42.982	10.3s	6.5s	602.1%	270.8 MB	9.7 GB	31 MB	25.2 MB	6.5	270.8
orthoani_og_8thread/D1_orthoani_8thread_trial1/trace.txt	D1_orthoani_8thread_trial1	1385	35/6c0f05	30996598	orthoani (1385)	COMPLETED	0	2024-11-19 16:17:43.136	10.1s	5.3s	457.2%	227.9 MB	9.7 GB	23.8 MB	19.5 MB	5.3	227.9
orthoani_og_8thread/D1_orthoani_8thread_trial1/trace.txt	D1_orthoani_8thread_trial1	1390	f0/c54679	30996605	orthoani (1390)	COMPLETED	0	2024-11-19 16:17:43.524	9.8s	4.5s	518.3%	240.9 MB	9.8 GB	25.1 MB	20.3 MB	4.5	240.9
orthoani_og_8thread/D1_orthoani_8thread_trial1/trace.txt	D1_orthoani_8thread_trial1	1409	e2/f32859	30996604	orthoani (1409)	COMPLETED	0	2024-11-19 16:17:43.500	9.8s	3.3s	422.7%	201.9 MB	9.7 GB	19.8 MB	16.1 MB	3.3	201.9
orthoani_og_8thread/D1_orthoani_8thread_trial1/trace.txt	D1_orthoani_8thread_trial1	1384	52/f5a77e	30996608	orthoani (1384)	COMPLETED	0	2024-11-19 16:17:43.585	9.7s	5.3s	556.6%	242.1 MB	9.8 GB	25.2 MB	20.4 MB	5.3	242.1
orthoani_og_8thread/D1_orthoani_8thread_trial1/trace.txt	D1_orthoani_8thread_trial1	1393	bb/6cd2a4	30996607	orthoani (1393)	COMPLETED	0	2024-11-19 16:17:43.566	9.8s	4.8s	541.7%	244 MB	10 GB	25.9 MB	20.8 MB	4.8	244.0
orthoani_og_8thread/D1_orthoani_8thread_trial1/trace.txt	D1_orthoani_8thread_trial1	1389	0c/eddb11	30996601	orthoani (1389)	COMPLETED	0	2024-11-19 16:17:43.200	10.1s	6.4s	585.8%	260 MB	9.7 GB	30.1 MB	24.6 MB	6.4	260.0
orthoani_og_8thread/D1_orthoani_8thread_trial1/trace.txt	D1_orthoani_8thread_trial1	1396	78/688b23	30996611	orthoani (1396)	COMPLETED	0	2024-11-19 16:17:43.685	9.7s	3.8s	496.1%	221.9 MB	9.7 GB	22.7 MB	18.3 MB	3.8	221.9
orthoani_og_8thread/D1_orthoani_8thread_trial1/trace.txt	D1_orthoani_8thread_trial1	1401	f2/d71832	30996616	orthoani (1401)	COMPLETED	0	2024-11-19 16:17:43.798	9.6s	4.7s	555.9%	232.2 MB	10 GB	24 MB	19.3 MB	4.7	232.2
orthoani_og_8thread/D1_orthoani_8thread_trial1/trace.txt	D1_orthoani_8thread_trial1	1400	d6/76ee88	30996614	orthoani (1400)	COMPLETED	0	2024-11-19 16:17:43.750	9.6s	3.4s	421.7%	202.3 MB	9.3 GB	19.5 MB	15.6 MB	3.4	202.3
orthoani_og_8thread/D1_orthoani_8thread_trial1/trace.txt	D1_orthoani_8thread_trial1	1406	68/4d8b17	30996620	orthoani (1406)	COMPLETED	0	2024-11-19 16:17:43.899	9.5s	4s	450.7%	206.7 MB	9.7 GB	22.3 MB	18.1 MB	4.0	206.7
orthoani_og_8thread/D1_orthoani_8thread_trial1/trace.txt	D1_orthoani_8thread_trial1	1411	7d/11a46b	30996624	orthoani (1411)	COMPLETED	0	2024-11-19 16:17:44.037	9.4s	4.1s	495.7%	213.2 MB	9.7 GB	23 MB	18.8 MB	4.1	213.2
orthoani_og_8thread/D1_orthoani_8thread_trial1/trace.txt	D1_orthoani_8thread_trial1	1398	98/f00900	30996613	orthoani (1398)	COMPLETED	0	2024-11-19 16:17:43.728	9.6s	3.1s	436.8%	202.8 MB	9.7 GB	19.5 MB	15.7 MB	3.1	202.8
orthoani_og_8thread/D1_orthoani_8thread_trial1/trace.txt	D1_orthoani_8thread_trial1	1408	d3/3dbb79	30996621	orthoani (1408)	COMPLETED	0	2024-11-19 16:17:43.919	9.5s	4.8s	467.0%	228 MB	9.8 GB	23.7 MB	19.2 MB	4.8	228.0
orthoani_og_8thread/D1_orthoani_8thread_trial1/trace.txt	D1_orthoani_8thread_trial1	1412	b5/58df8b	30996626	orthoani (1412)	COMPLETED	0	2024-11-19 16:17:44.100	9.6s	4.4s	395.4%	226.7 MB	9.8 GB	23.4 MB	18.9 MB	4.4	226.7
orthoani_og_8thread/D1_orthoani_8thread_trial1/trace.txt	D1_orthoani_8thread_trial1	1410	f2/f959df	30996623	orthoani (1410)	COMPLETED	0	2024-11-19 16:17:44.015	9.4s	6.7s	441.4%	241.3 MB	9.7 GB	26.2 MB	21.2 MB	6.7	241.3
orthoani_og_8thread/D1_orthoani_8thread_trial1/trace.txt	D1_orthoani_8thread_trial1	1424	0d/333140	30996638	orthoani (1424)	COMPLETED	0	2024-11-19 16:17:48.066	5.7s	3s	432.7%	193.4 MB	9.8 GB	19.9 MB	16.2 MB	3.0	193.4
orthoani_og_8thread/D1_orthoani_8thread_trial1/trace.txt	D1_orthoani_8thread_trial1	1416	73/f2d1ce	30996630	orthoani (1416)	COMPLETED	0	2024-11-19 16:17:44.186	9.6s	4.8s	507.2%	225.5 MB	9.8 GB	23.2 MB	18.7 MB	4.8	225.5
orthoani_og_8thread/D1_orthoani_8thread_trial1/trace.txt	D1_orthoani_8thread_trial1	1413	ac/f24258	30996628	orthoani (1413)	COMPLETED	0	2024-11-19 16:17:44.142	9.6s	5.1s	535.2%	241 MB	10 GB	26.4 MB	21.4 MB	5.1	241.0
orthoani_og_8thread/D1_orthoani_8thread_trial1/trace.txt	D1_orthoani_8thread_trial1	1414	64/68789c	30996627	orthoani (1414)	COMPLETED	0	2024-11-19 16:17:44.121	9.6s	6.3s	600.1%	260.2 MB	10.2 GB	29.3 MB	23.8 MB	6.3	260.2
orthoani_og_8thread/D1_orthoani_8thread_trial1/trace.txt	D1_orthoani_8thread_trial1	1418	0e/06aba4	30996631	orthoani (1418)	COMPLETED	0	2024-11-19 16:17:44.210	9.5s	7.2s	583.2%	256.9 MB	9.7 GB	30.2 MB	24.7 MB	7.2	256.9
orthoani_og_8thread/D1_orthoani_8thread_trial1/trace.txt	D1_orthoani_8thread_trial1	1433	20/e3bb9e	30996647	orthoani (1433)	COMPLETED	0	2024-11-19 16:17:48.416	5.4s	2.7s	417.3%	199.6 MB	9.7 GB	20.8 MB	16.8 MB	2.7	199.6
orthoani_og_8thread/D1_orthoani_8thread_trial1/trace.txt	D1_orthoani_8thread_trial1	1358	5d/110117	30996553	orthoani (1358)	COMPLETED	0	2024-11-19 16:17:34.654	23.1s	8.7s	324.1%	209.3 MB	18.6 GB	25.9 MB	21.4 MB	8.7	209.3
orthoani_og_8thread/D1_orthoani_8thread_trial1/trace.txt	D1_orthoani_8thread_trial1	1341	de/ce88bb	30996557	orthoani (1341)	COMPLETED	0	2024-11-19 16:17:34.885	22.9s	9.9s	609.6%	237.4 MB	18.6 GB	30.7 MB	25.1 MB	9.9	237.4
orthoani_og_8thread/D1_orthoani_8thread_trial1/trace.txt	D1_orthoani_8thread_trial1	1345	d1/8eac83	30996562	orthoani (1345)	COMPLETED	0	2024-11-19 16:17:37.904	19.9s	15.4s	572.5%	367 MB	9.8 GB	50.5 MB	42 MB	15.4	367.0
orthoani_og_8thread/D1_orthoani_8thread_trial1/trace.txt	D1_orthoani_8thread_trial1	1381	71/f064ce	30996595	orthoani (1381)	COMPLETED	0	2024-11-19 16:17:43.005	14.8s	9.8s	595.8%	303.3 MB	9.7 GB	39.1 MB	32 MB	9.8	303.3
orthoani_og_8thread/D1_orthoani_8thread_trial1/trace.txt	D1_orthoani_8thread_trial1	1351	83/ed23d7	30996566	orthoani (1351)	COMPLETED	0	2024-11-19 16:17:37.993	19.8s	16.6s	436.4%	339.3 MB	9.7 GB	44.1 MB	36.2 MB	16.6	339.3
orthoani_og_8thread/D1_orthoani_8thread_trial1/trace.txt	D1_orthoani_8thread_trial1	1395	92/9f1ee1	30996609	orthoani (1395)	COMPLETED	0	2024-11-19 16:17:43.613	14.2s	6.6s	548.3%	397.9 MB	9.7 GB	27.7 MB	22.5 MB	6.6	397.9
orthoani_og_8thread/D1_orthoani_8thread_trial1/trace.txt	D1_orthoani_8thread_trial1	1404	cd/d08f81	30996625	orthoani (1404)	COMPLETED	0	2024-11-19 16:17:44.057	13.8s	7.7s	558.6%	255.8 MB	9.8 GB	28.2 MB	23 MB	7.7	255.8
orthoani_og_8thread/D1_orthoani_8thread_trial1/trace.txt	D1_orthoani_8thread_trial1	1420	63/2adb19	30996635	orthoani (1420)	COMPLETED	0	2024-11-19 16:17:47.995	9.9s	7.3s	551.6%	276.4 MB	9.7 GB	32.8 MB	26.6 MB	7.3	276.4
orthoani_og_8thread/D1_orthoani_8thread_trial1/trace.txt	D1_orthoani_8thread_trial1	1422	2c/e3d0c5	30996636	orthoani (1422)	COMPLETED	0	2024-11-19 16:17:48.019	9.8s	5s	494.4%	243.2 MB	9.7 GB	25 MB	20.3 MB	5.0	243.2
orthoani_og_8thread/D1_orthoani_8thread_trial1/trace.txt	D1_orthoani_8thread_trial1	1407	ed/1a4c8c	30996622	orthoani (1407)	COMPLETED	0	2024-11-19 16:17:43.946	13.9s	7.4s	540.1%	282.3 MB	9.7 GB	33.3 MB	27.1 MB	7.4	282.3
orthoani_og_8thread/D1_orthoani_8thread_trial1/trace.txt	D1_orthoani_8thread_trial1	1419	cb/7a943e	30996632	orthoani (1419)	COMPLETED	0	2024-11-19 16:17:47.804	10s	5.4s	516.6%	230.3 MB	9.7 GB	24.5 MB	19.9 MB	5.4	230.3
orthoani_og_8thread/D1_orthoani_8thread_trial1/trace.txt	D1_orthoani_8thread_trial1	1426	33/f801b1	30996640	orthoani (1426)	COMPLETED	0	2024-11-19 16:17:48.114	9.8s	3.3s	516.7%	216.5 MB	9.8 GB	21.8 MB	17.6 MB	3.3	216.5
orthoani_og_8thread/D1_orthoani_8thread_trial1/trace.txt	D1_orthoani_8thread_trial1	1423	31/97e965	30996637	orthoani (1423)	COMPLETED	0	2024-11-19 16:17:48.045	9.9s	6.2s	565.0%	251.5 MB	9.9 GB	26.1 MB	21.3 MB	6.2	251.5
orthoani_og_8thread/D1_orthoani_8thread_trial1/trace.txt	D1_orthoani_8thread_trial1	1428	a4/eb4e43	30996642	orthoani (1428)	COMPLETED	0	2024-11-19 16:17:48.189	9.8s	3s	443.1%	275.9 MB	9.7 GB	19.9 MB	16.4 MB	3.0	275.9
orthoani_og_8thread/D1_orthoani_8thread_trial1/trace.txt	D1_orthoani_8thread_trial1	1429	4c/b85c93	30996646	orthoani (1429)	COMPLETED	0	2024-11-19 16:17:48.390	9.6s	7.2s	436.6%	248.6 MB	9.7 GB	25.7 MB	21.2 MB	7.2	248.6
orthoani_og_8thread/D1_orthoani_8thread_trial1/trace.txt	D1_orthoani_8thread_trial1	1399	ef/500726	30996615	orthoani (1399)	COMPLETED	0	2024-11-19 16:17:43.774	14.1s	7.2s	566.0%	260.7 MB	9.7 GB	30 MB	24.4 MB	7.2	260.7
orthoani_og_8thread/D1_orthoani_8thread_trial1/trace.txt	D1_orthoani_8thread_trial1	1434	5b/049aa8	30996649	orthoani (1434)	COMPLETED	0	2024-11-19 16:17:48.459	9.5s	6.3s	582.4%	283.8 MB	9.7 GB	29.1 MB	23.8 MB	6.3	283.8
orthoani_og_8thread/D1_orthoani_8thread_trial1/trace.txt	D1_orthoani_8thread_trial1	1435	16/e03944	30996648	orthoani (1435)	COMPLETED	0	2024-11-19 16:17:48.440	9.6s	6s	571.8%	250.8 MB	9.7 GB	28.3 MB	23.1 MB	6.0	250.8
orthoani_og_8thread/D1_orthoani_8thread_trial1/trace.txt	D1_orthoani_8thread_trial1	1440	92/0ba206	30996654	orthoani (1440)	COMPLETED	0	2024-11-19 16:17:48.761	9.3s	5.8s	550.2%	250.4 MB	9.7 GB	27.8 MB	22.6 MB	5.8	250.4
orthoani_og_8thread/D1_orthoani_8thread_trial1/trace.txt	D1_orthoani_8thread_trial1	1441	d5/4a1d54	30996655	orthoani (1441)	COMPLETED	0	2024-11-19 16:17:48.833	9.2s	4s	495.2%	229.9 MB	9.7 GB	24.6 MB	19.8 MB	4.0	229.9
orthoani_og_8thread/D1_orthoani_8thread_trial1/trace.txt	D1_orthoani_8thread_trial1	1432	8d/a97807	30996644	orthoani (1432)	COMPLETED	0	2024-11-19 16:17:48.281	9.7s	6.2s	568.2%	244.8 MB	9.7 GB	26.4 MB	21.7 MB	6.2	244.8
orthoani_og_8thread/D1_orthoani_8thread_trial1/trace.txt	D1_orthoani_8thread_trial1	1438	b5/45e8db	30996652	orthoani (1438)	COMPLETED	0	2024-11-19 16:17:48.722	9.3s	4.6s	485.8%	233.6 MB	9.6 GB	23.6 MB	19.2 MB	4.6	233.6
orthoani_og_8thread/D1_orthoani_8thread_trial1/trace.txt	D1_orthoani_8thread_trial1	1445	a8/5d0076	30996658	orthoani (1445)	COMPLETED	0	2024-11-19 16:17:49.071	9.1s	5.3s	545.5%	227.5 MB	9.7 GB	23.7 MB	19.1 MB	5.3	227.5
orthoani_og_8thread/D1_orthoani_8thread_trial1/trace.txt	D1_orthoani_8thread_trial1	1443	40/5c5f06	30996656	orthoani (1443)	COMPLETED	0	2024-11-19 16:17:48.892	9.3s	4.3s	499.8%	231.6 MB	9.8 GB	23.7 MB	19.3 MB	4.3	231.6
orthoani_og_8thread/D1_orthoani_8thread_trial1/trace.txt	D1_orthoani_8thread_trial1	1446	88/ee1dc0	30996659	orthoani (1446)	COMPLETED	0	2024-11-19 16:17:49.477	8.7s	5.3s	552.4%	244.9 MB	9.6 GB	26.4 MB	21.4 MB	5.3	244.9
orthoani_og_8thread/D1_orthoani_8thread_trial1/trace.txt	D1_orthoani_8thread_trial1	1442	40/0a7f9a	30996660	orthoani (1442)	COMPLETED	0	2024-11-19 16:17:49.594	8.6s	4s	530.8%	209.4 MB	9.7 GB	21.6 MB	17.5 MB	4.0	209.4
orthoani_og_8thread/D1_orthoani_8thread_trial1/trace.txt	D1_orthoani_8thread_trial1	1451	db/f8a967	30996665	orthoani (1451)	COMPLETED	0	2024-11-19 16:17:49.834	8.3s	3.2s	489.8%	193.9 MB	9.7 GB	19.9 MB	15.9 MB	3.2	193.9
orthoani_og_8thread/D1_orthoani_8thread_trial1/trace.txt	D1_orthoani_8thread_trial1	1450	e9/f8cef0	30996664	orthoani (1450)	COMPLETED	0	2024-11-19 16:17:49.701	8.5s	3.9s	538.0%	207.3 MB	10 GB	23.7 MB	19.3 MB	3.9	207.3
orthoani_og_8thread/D1_orthoani_8thread_trial1/trace.txt	D1_orthoani_8thread_trial1	1452	fc/ce9450	30996667	orthoani (1452)	COMPLETED	0	2024-11-19 16:17:49.980	8.2s	5.4s	546.1%	227.6 MB	9.7 GB	23.8 MB	19.2 MB	5.4	227.6
orthoani_og_8thread/D1_orthoani_8thread_trial1/trace.txt	D1_orthoani_8thread_trial1	1453	82/bb907e	30996666	orthoani (1453)	COMPLETED	0	2024-11-19 16:17:49.958	8.2s	4.6s	480.6%	222.3 MB	9.6 GB	22.8 MB	18.4 MB	4.6	222.3
orthoani_og_8thread/D1_orthoani_8thread_trial1/trace.txt	D1_orthoani_8thread_trial1	1454	b9/50ae8d	30996668	orthoani (1454)	COMPLETED	0	2024-11-19 16:17:50.001	8.2s	3.7s	478.5%	181.4 MB	21.1 GB	21.7 MB	17.5 MB	3.7	181.4
orthoani_og_8thread/D1_orthoani_8thread_trial1/trace.txt	D1_orthoani_8thread_trial1	1455	d5/8d97c7	30996669	orthoani (1455)	COMPLETED	0	2024-11-19 16:17:50.021	8.2s	4.9s	540.1%	201.6 MB	21 GB	26.7 MB	21.7 MB	4.9	201.6
orthoani_og_8thread/D1_orthoani_8thread_trial1/trace.txt	D1_orthoani_8thread_trial1	1457	c4/2d688c	30996671	orthoani (1457)	COMPLETED	0	2024-11-19 16:17:50.073	8.1s	3.6s	539.2%	185.3 MB	21.1 GB	22.8 MB	18.5 MB	3.6	185.3
orthoani_og_8thread/D1_orthoani_8thread_trial1/trace.txt	D1_orthoani_8thread_trial1	1456	37/5ce6e8	30996670	orthoani (1456)	COMPLETED	0	2024-11-19 16:17:50.046	8.2s	4.1s	585.5%	185.7 MB	20.8 GB	23.5 MB	19.2 MB	4.1	185.7
orthoani_og_8thread/D1_orthoani_8thread_trial1/trace.txt	D1_orthoani_8thread_trial1	1336	70/614baf	30996554	orthoani (1336)	COMPLETED	0	2024-11-19 16:17:34.744	28s	14.9s	372.2%	248.4 MB	18.5 GB	32.3 MB	26.4 MB	14.9	248.4
orthoani_og_8thread/D1_orthoani_8thread_trial1/trace.txt	D1_orthoani_8thread_trial1	1370	b0/726632	30996567	orthoani (1370)	COMPLETED	0	2024-11-19 16:17:38.024	24.8s	18.1s	507.1%	418.8 MB	9.7 GB	38.1 MB	31.8 MB	18.1	418.8
orthoani_og_8thread/D1_orthoani_8thread_trial1/trace.txt	D1_orthoani_8thread_trial1	1382	53/c3016a	30996596	orthoani (1382)	COMPLETED	0	2024-11-19 16:17:43.080	19.7s	13s	616.9%	310.4 MB	9.7 GB	39 MB	31.9 MB	13.0	310.4
orthoani_og_8thread/D1_orthoani_8thread_trial1/trace.txt	D1_orthoani_8thread_trial1	1386	af/48806c	30996600	orthoani (1386)	COMPLETED	0	2024-11-19 16:17:43.178	19.6s	13.4s	625.3%	532.1 MB	9.7 GB	41.6 MB	34.1 MB	13.4	532.1
orthoani_og_8thread/D1_orthoani_8thread_trial1/trace.txt	D1_orthoani_8thread_trial1	1397	1e/b83a7e	30996612	orthoani (1397)	COMPLETED	0	2024-11-19 16:17:43.705	19.1s	11.8s	629.2%	309.2 MB	9.8 GB	39.2 MB	32.1 MB	11.8	309.2
orthoani_og_8thread/D1_orthoani_8thread_trial1/trace.txt	D1_orthoani_8thread_trial1	1402	a3/057a23	30996617	orthoani (1402)	COMPLETED	0	2024-11-19 16:17:43.818	19s	16.2s	554.5%	322.2 MB	9.7 GB	39.8 MB	32.5 MB	16.2	322.2
orthoani_og_8thread/D1_orthoani_8thread_trial1/trace.txt	D1_orthoani_8thread_trial1	1394	b0/70135b	30996610	orthoani (1394)	COMPLETED	0	2024-11-19 16:17:43.664	19.2s	10.4s	537.4%	284.5 MB	9.7 GB	33.6 MB	27.7 MB	10.4	284.5
orthoani_og_8thread/D1_orthoani_8thread_trial1/trace.txt	D1_orthoani_8thread_trial1	1421	1a/873928	30996633	orthoani (1421)	COMPLETED	0	2024-11-19 16:17:47.824	15s	9.3s	604.2%	288.5 MB	9.8 GB	34 MB	27.8 MB	9.3	288.5
orthoani_og_8thread/D1_orthoani_8thread_trial1/trace.txt	D1_orthoani_8thread_trial1	1425	f5/e51ee3	30996639	orthoani (1425)	COMPLETED	0	2024-11-19 16:17:48.095	14.8s	12s	604.2%	438.3 MB	9.7 GB	35.4 MB	29 MB	12.0	438.3
orthoani_og_8thread/D1_orthoani_8thread_trial1/trace.txt	D1_orthoani_8thread_trial1	1392	1c/33ca03	30996606	orthoani (1392)	COMPLETED	0	2024-11-19 16:17:43.545	19.3s	12.8s	623.7%	344.2 MB	9.8 GB	47.9 MB	39.6 MB	12.8	344.2
orthoani_og_8thread/D1_orthoani_8thread_trial1/trace.txt	D1_orthoani_8thread_trial1	1431	03/a9de97	30996645	orthoani (1431)	COMPLETED	0	2024-11-19 16:17:48.301	14.6s	7.9s	588.3%	286.6 MB	9.7 GB	34.3 MB	28 MB	7.9	286.6
orthoani_og_8thread/D1_orthoani_8thread_trial1/trace.txt	D1_orthoani_8thread_trial1	1430	eb/99ca0a	30996643	orthoani (1430)	COMPLETED	0	2024-11-19 16:17:48.223	14.6s	8.8s	467.0%	257.9 MB	9.7 GB	28.7 MB	23.5 MB	8.8	257.9
orthoani_og_8thread/D1_orthoani_8thread_trial1/trace.txt	D1_orthoani_8thread_trial1	1427	c6/f2dab5	30996641	orthoani (1427)	COMPLETED	0	2024-11-19 16:17:48.135	14.7s	9.4s	577.2%	306.9 MB	9.8 GB	37.1 MB	30.4 MB	9.4	306.9
orthoani_og_8thread/D1_orthoani_8thread_trial1/trace.txt	D1_orthoani_8thread_trial1	1436	09/3db61c	30996650	orthoani (1436)	COMPLETED	0	2024-11-19 16:17:48.480	14.4s	7.6s	566.0%	282.3 MB	9.7 GB	32.6 MB	26.4 MB	7.6	282.3
orthoani_og_8thread/D1_orthoani_8thread_trial1/trace.txt	D1_orthoani_8thread_trial1	1444	f0/7a3ad1	30996657	orthoani (1444)	COMPLETED	0	2024-11-19 16:17:49.001	13.9s	6.5s	528.2%	610.6 MB	9.7 GB	26.7 MB	21.8 MB	6.5	610.6
orthoani_og_8thread/D1_orthoani_8thread_trial1/trace.txt	D1_orthoani_8thread_trial1	1448	c8/f705e5	30996662	orthoani (1448)	COMPLETED	0	2024-11-19 16:17:49.637	13.3s	10.6s	653.4%	322.1 MB	9.8 GB	40.8 MB	33.5 MB	10.6	322.1
orthoani_og_8thread/D1_orthoani_8thread_trial1/trace.txt	D1_orthoani_8thread_trial1	1449	fd/29d5cc	30996663	orthoani (1449)	COMPLETED	0	2024-11-19 16:17:49.681	13.4s	8.6s	614.8%	278.3 MB	9.7 GB	33.4 MB	27.6 MB	8.6	278.3
orthoani_og_8thread/D1_orthoani_8thread_trial1/trace.txt	D1_orthoani_8thread_trial1	1437	99/8579fb	30996651	orthoani (1437)	COMPLETED	0	2024-11-19 16:17:48.701	14.2s	8.9s	533.6%	284 MB	9.7 GB	33.1 MB	27 MB	8.9	284.0
orthoani_og_8thread/D1_orthoani_8thread_trial1/trace.txt	D1_orthoani_8thread_trial1	1458	26/cd7417	30996672	orthoani (1458)	COMPLETED	0	2024-11-19 16:17:50.093	13s	8.3s	614.9%	251.1 MB	20.9 GB	35.6 MB	29 MB	8.3	251.1
orthoani_og_8thread/D1_orthoani_8thread_trial1/trace.txt	D1_orthoani_8thread_trial1	1459	25/ebac48	30996673	orthoani (1459)	COMPLETED	0	2024-11-19 16:17:50.115	13s	6.5s	590.7%	226.4 MB	20.9 GB	31.4 MB	25.8 MB	6.5	226.4
orthoani_og_8thread/D1_orthoani_8thread_trial1/trace.txt	D1_orthoani_8thread_trial1	1439	3e/bca27b	30996653	orthoani (1439)	COMPLETED	0	2024-11-19 16:17:48.741	14.2s	6.3s	553.2%	261.8 MB	9.8 GB	28.8 MB	23.3 MB	6.3	261.8
orthoani_og_8thread/D1_orthoani_8thread_trial1/trace.txt	D1_orthoani_8thread_trial1	1460	65/aff5b0	30996674	orthoani (1460)	COMPLETED	0	2024-11-19 16:17:50.172	13s	8.5s	621.3%	215.7 MB	21.1 GB	29.4 MB	23.8 MB	8.5	215.7
orthoani_og_8thread/D1_orthoani_8thread_trial1/trace.txt	D1_orthoani_8thread_trial1	1447	8c/bc738d	30996661	orthoani (1447)	COMPLETED	0	2024-11-19 16:17:49.616	13.3s	8s	629.3%	287.9 MB	9.7 GB	34.5 MB	28.2 MB	8.0	287.9
orthoani_og_8thread/D1_orthoani_8thread_trial1/trace.txt	D1_orthoani_8thread_trial1	1461	c6/540dd8	30996675	orthoani (1461)	COMPLETED	0	2024-11-19 16:17:50.199	12.9s	7.9s	602.2%	602 MB	20.9 GB	28.4 MB	23.1 MB	7.9	602.0
orthoani_og_8thread/D1_orthoani_8thread_trial1/trace.txt	D1_orthoani_8thread_trial1	1464	14/a3551e	30996678	orthoani (1464)	COMPLETED	0	2024-11-19 16:17:53.054	10.1s	4.6s	553.9%	243.5 MB	9.8 GB	24.9 MB	20.2 MB	4.6	243.5
orthoani_og_8thread/D1_orthoani_8thread_trial1/trace.txt	D1_orthoani_8thread_trial1	1466	2a/7879df	30996680	orthoani (1466)	COMPLETED	0	2024-11-19 16:17:53.126	10s	5s	566.2%	250.7 MB	9.7 GB	27.5 MB	22.3 MB	5.0	250.7
orthoani_og_8thread/D1_orthoani_8thread_trial1/trace.txt	D1_orthoani_8thread_trial1	1467	7a/7d1314	30996681	orthoani (1467)	COMPLETED	0	2024-11-19 16:17:53.147	10s	3.2s	480.5%	208.9 MB	10 GB	20.3 MB	16.4 MB	3.2	208.9
orthoani_og_8thread/D1_orthoani_8thread_trial1/trace.txt	D1_orthoani_8thread_trial1	1468	39/aeb778	30996682	orthoani (1468)	COMPLETED	0	2024-11-19 16:17:53.195	10s	6.3s	558.8%	258.8 MB	9.7 GB	29.7 MB	24.2 MB	6.3	258.8
orthoani_og_8thread/D1_orthoani_8thread_trial1/trace.txt	D1_orthoani_8thread_trial1	1465	91/14fa7d	30996679	orthoani (1465)	COMPLETED	0	2024-11-19 16:17:53.078	10.1s	7.4s	600.9%	266.9 MB	10 GB	29.7 MB	24.2 MB	7.4	266.9
orthoani_og_8thread/D1_orthoani_8thread_trial1/trace.txt	D1_orthoani_8thread_trial1	1472	aa/ccbc5b	30996688	orthoani (1472)	COMPLETED	0	2024-11-19 16:17:53.348	9.9s	5.5s	534.5%	192.2 MB	20.9 GB	25.1 MB	20.4 MB	5.5	192.2
orthoani_og_8thread/D1_orthoani_8thread_trial1/trace.txt	D1_orthoani_8thread_trial1	1463	c2/dd666d	30996677	orthoani (1463)	COMPLETED	0	2024-11-19 16:17:52.802	10.3s	5.4s	473.2%	225.9 MB	9.7 GB	23.4 MB	19 MB	5.4	225.9
orthoani_og_8thread/D1_orthoani_8thread_trial1/trace.txt	D1_orthoani_8thread_trial1	1474	e2/95e2ed	30996689	orthoani (1474)	COMPLETED	0	2024-11-19 16:17:53.369	9.8s	7.1s	617.6%	242.3 MB	21.1 GB	34.4 MB	28.2 MB	7.1	242.3
orthoani_og_8thread/D1_orthoani_8thread_trial1/trace.txt	D1_orthoani_8thread_trial1	1476	73/03227c	30996690	orthoani (1476)	COMPLETED	0	2024-11-19 16:17:53.398	9.8s	6.3s	607.5%	266.9 MB	9.8 GB	28.6 MB	23.4 MB	6.3	266.9
orthoani_og_8thread/D1_orthoani_8thread_trial1/trace.txt	D1_orthoani_8thread_trial1	1533	78/c1180e	30996692	orthoani (1533)	COMPLETED	0	2024-11-19 16:17:53.449	9.8s	5.1s	531.4%	245.1 MB	10 GB	26.5 MB	21.5 MB	5.1	245.1
orthoani_og_8thread/D1_orthoani_8thread_trial1/trace.txt	D1_orthoani_8thread_trial1	1469	c7/22895e	30996683	orthoani (1469)	COMPLETED	0	2024-11-19 16:17:53.226	10s	3.3s	421.9%	214 MB	9.7 GB	20.8 MB	16.9 MB	3.3	214.0
orthoani_og_8thread/D1_orthoani_8thread_trial1/trace.txt	D1_orthoani_8thread_trial1	1535	be/6883f7	30996693	orthoani (1535)	COMPLETED	0	2024-11-19 16:17:53.493	9.7s	7.2s	619.1%	251.6 MB	9.7 GB	28.1 MB	22.9 MB	7.2	251.6
orthoani_og_8thread/D1_orthoani_8thread_trial1/trace.txt	D1_orthoani_8thread_trial1	1536	4b/f008a3	30996694	orthoani (1536)	COMPLETED	0	2024-11-19 16:17:53.530	9.7s	2.9s	453.2%	212.3 MB	9.8 GB	20.7 MB	16.7 MB	2.9	212.3
orthoani_og_8thread/D1_orthoani_8thread_trial1/trace.txt	D1_orthoani_8thread_trial1	1537	00/665ef6	30996696	orthoani (1537)	COMPLETED	0	2024-11-19 16:17:53.571	9.7s	5.9s	573.5%	208.5 MB	21.1 GB	28.3 MB	23 MB	5.9	208.5
orthoani_og_8thread/D1_orthoani_8thread_trial1/trace.txt	D1_orthoani_8thread_trial1	1539	4f/7f75d7	30996698	orthoani (1539)	COMPLETED	0	2024-11-19 16:17:53.666	9.6s	3.7s	530.1%	214.9 MB	9.8 GB	22.3 MB	18 MB	3.7	214.9
orthoani_og_8thread/D1_orthoani_8thread_trial1/trace.txt	D1_orthoani_8thread_trial1	1541	24/ff516c	30996701	orthoani (1541)	COMPLETED	0	2024-11-19 16:17:53.733	9.6s	3.5s	440.0%	202.3 MB	9.7 GB	19.7 MB	15.8 MB	3.5	202.3
orthoani_og_8thread/D1_orthoani_8thread_trial1/trace.txt	D1_orthoani_8thread_trial1	1543	7e/011ed4	30996702	orthoani (1543)	COMPLETED	0	2024-11-19 16:17:53.754	9.5s	4.6s	484.2%	227.6 MB	9.8 GB	23.3 MB	18.9 MB	4.6	227.6
orthoani_og_8thread/D1_orthoani_8thread_trial1/trace.txt	D1_orthoani_8thread_trial1	1545	99/2e3fe7	30996703	orthoani (1545)	COMPLETED	0	2024-11-19 16:17:53.782	9.5s	5.2s	467.7%	221.8 MB	9.7 GB	24.5 MB	20 MB	5.2	221.8
orthoani_og_8thread/D1_orthoani_8thread_trial1/trace.txt	D1_orthoani_8thread_trial1	1417	23/70c55e	30996634	orthoani (1417)	COMPLETED	0	2024-11-19 16:17:47.871	15s	8.8s	577.6%	287.7 MB	9.7 GB	34.1 MB	27.8 MB	8.8	287.7
orthoani_og_8thread/D1_orthoani_8thread_trial1/trace.txt	D1_orthoani_8thread_trial1	1546	e3/d7f6f8	30996706	orthoani (1546)	COMPLETED	0	2024-11-19 16:17:53.848	9.5s	6.6s	569.8%	249.8 MB	10.1 GB	27.7 MB	22.5 MB	6.6	249.8
orthoani_og_8thread/D1_orthoani_8thread_trial1/trace.txt	D1_orthoani_8thread_trial1	1477	12/4e5d97	30996691	orthoani (1477)	COMPLETED	0	2024-11-19 16:17:53.423	9.8s	4.8s	578.5%	247.1 MB	9.7 GB	26.4 MB	21.6 MB	4.8	247.1
orthoani_og_8thread/D1_orthoani_8thread_trial1/trace.txt	D1_orthoani_8thread_trial1	1563	d7/4aef07	30996704	orthoani (1563)	COMPLETED	0	2024-11-19 16:17:53.806	9.5s	3.9s	493.6%	213.2 MB	9.7 GB	21.9 MB	17.6 MB	3.9	213.2
orthoani_og_8thread/D1_orthoani_8thread_trial1/trace.txt	D1_orthoani_8thread_trial1	1538	56/a8544e	30996697	orthoani (1538)	COMPLETED	0	2024-11-19 16:17:53.633	9.6s	4.9s	434.0%	212.2 MB	9.7 GB	22.3 MB	18.1 MB	4.9	212.2
orthoani_og_8thread/D1_orthoani_8thread_trial1/trace.txt	D1_orthoani_8thread_trial1	1544	a9/269722	30996705	orthoani (1544)	COMPLETED	0	2024-11-19 16:17:53.826	9.5s	7.2s	619.9%	273.9 MB	9.8 GB	31.5 MB	25.8 MB	7.2	273.9
orthoani_og_8thread/D1_orthoani_8thread_trial1/trace.txt	D1_orthoani_8thread_trial1	1548	bd/a7bf9c	30996708	orthoani (1548)	COMPLETED	0	2024-11-19 16:17:53.912	9.5s	7s	602.5%	264 MB	9.7 GB	30.4 MB	24.8 MB	7.0	264.0
orthoani_og_8thread/D1_orthoani_8thread_trial1/trace.txt	D1_orthoani_8thread_trial1	1552	45/ace3f2	30996711	orthoani (1552)	COMPLETED	0	2024-11-19 16:17:53.989	9.4s	6.4s	600.2%	253.2 MB	9.8 GB	29.5 MB	24.2 MB	6.4	253.2
orthoani_og_8thread/D1_orthoani_8thread_trial1/trace.txt	D1_orthoani_8thread_trial1	1547	70/971fb3	30996707	orthoani (1547)	COMPLETED	0	2024-11-19 16:17:53.891	9.4s	5.3s	546.2%	231 MB	9.8 GB	24.4 MB	19.8 MB	5.3	231.0
orthoani_og_8thread/D1_orthoani_8thread_trial1/trace.txt	D1_orthoani_8thread_trial1	1549	e7/eef5de	30996709	orthoani (1549)	COMPLETED	0	2024-11-19 16:17:53.939	9.5s	7.2s	608.1%	280.8 MB	10.1 GB	34.3 MB	27.9 MB	7.2	280.8
orthoani_og_8thread/D1_orthoani_8thread_trial1/trace.txt	D1_orthoani_8thread_trial1	1551	2c/db5753	30996712	orthoani (1551)	COMPLETED	0	2024-11-19 16:17:54.112	9.6s	4.1s	486.2%	222.9 MB	9.8 GB	23 MB	18.5 MB	4.1	222.9
orthoani_og_8thread/D1_orthoani_8thread_trial1/trace.txt	D1_orthoani_8thread_trial1	1562	11/14c533	30996721	orthoani (1562)	COMPLETED	0	2024-11-19 16:17:57.943	5.8s	3.7s	461.2%	242.4 MB	10 GB	26.4 MB	21.4 MB	3.7	242.4
orthoani_og_8thread/D1_orthoani_8thread_trial1/trace.txt	D1_orthoani_8thread_trial1	1403	df/16aeeb	30996618	orthoani (1403)	COMPLETED	0	2024-11-19 16:17:43.843	23.9s	17.7s	565.0%	374 MB	9.8 GB	54.4 MB	44.4 MB	17.7	374.0
orthoani_og_8thread/D1_orthoani_8thread_trial1/trace.txt	D1_orthoani_8thread_trial1	1405	08/ee5192	30996619	orthoani (1405)	COMPLETED	0	2024-11-19 16:17:43.879	24.2s	17s	459.1%	739.9 MB	9.7 GB	36.9 MB	31.1 MB	17.0	739.9
orthoani_og_8thread/D1_orthoani_8thread_trial1/trace.txt	D1_orthoani_8thread_trial1	1471	aa/b3ef4f	30996685	orthoani (1471)	COMPLETED	0	2024-11-19 16:17:53.273	15s	9.9s	636.6%	316.2 MB	9.7 GB	40.2 MB	33 MB	9.9	316.2
orthoani_og_8thread/D1_orthoani_8thread_trial1/trace.txt	D1_orthoani_8thread_trial1	1470	3c/9fcc78	30996684	orthoani (1470)	COMPLETED	0	2024-11-19 16:17:53.253	15s	11.1s	610.2%	291.9 MB	9.7 GB	34.8 MB	28.4 MB	11.1	291.9
orthoani_og_8thread/D1_orthoani_8thread_trial1/trace.txt	D1_orthoani_8thread_trial1	1462	e6/1bffff	30996676	orthoani (1462)	COMPLETED	0	2024-11-19 16:17:50.219	18s	14.6s	541.5%	710.9 MB	20.9 GB	35.7 MB	29.4 MB	14.6	710.9
orthoani_og_8thread/D1_orthoani_8thread_trial1/trace.txt	D1_orthoani_8thread_trial1	1555	f3/9681f8	30996695	orthoani (1555)	COMPLETED	0	2024-11-19 16:17:53.550	14.7s	8.4s	543.5%	260.4 MB	20.9 GB	37 MB	30.2 MB	8.4	260.4
orthoani_og_8thread/D1_orthoani_8thread_trial1/trace.txt	D1_orthoani_8thread_trial1	1473	e8/244a45	30996686	orthoani (1473)	COMPLETED	0	2024-11-19 16:17:53.297	15s	7.4s	561.5%	284.1 MB	9.7 GB	33.3 MB	27.3 MB	7.4	284.1
orthoani_og_8thread/D1_orthoani_8thread_trial1/trace.txt	D1_orthoani_8thread_trial1	1475	e1/8c398f	30996687	orthoani (1475)	COMPLETED	0	2024-11-19 16:17:53.328	14.9s	8s	535.8%	271.9 MB	9.7 GB	31.8 MB	25.7 MB	8.0	271.9
orthoani_og_8thread/D1_orthoani_8thread_trial1/trace.txt	D1_orthoani_8thread_trial1	1554	a5/4e92dc	30996713	orthoani (1554)	COMPLETED	0	2024-11-19 16:17:54.133	14.5s	7.2s	617.6%	280.8 MB	9.8 GB	32.8 MB	26.8 MB	7.2	280.8
orthoani_og_8thread/D1_orthoani_8thread_trial1/trace.txt	D1_orthoani_8thread_trial1	1540	01/5ed8da	30996700	orthoani (1540)	COMPLETED	0	2024-11-19 16:17:53.712	14.9s	7.8s	512.0%	284.7 MB	9.8 GB	32.4 MB	26.3 MB	7.8	284.7
orthoani_og_8thread/D1_orthoani_8thread_trial1/trace.txt	D1_orthoani_8thread_trial1	1550	63/817cc9	30996710	orthoani (1550)	COMPLETED	0	2024-11-19 16:17:53.960	14.7s	10.8s	637.4%	342.8 MB	9.7 GB	45.1 MB	37.1 MB	10.8	342.8
orthoani_og_8thread/D1_orthoani_8thread_trial1/trace.txt	D1_orthoani_8thread_trial1	1542	a8/9eb38e	30996699	orthoani (1542)	COMPLETED	0	2024-11-19 16:17:53.690	14.9s	9.5s	557.0%	289.1 MB	9.7 GB	34.6 MB	28.3 MB	9.5	289.1
orthoani_og_8thread/D1_orthoani_8thread_trial1/trace.txt	D1_orthoani_8thread_trial1	1558	1d/c7a5ab	30996717	orthoani (1558)	COMPLETED	0	2024-11-19 16:17:57.843	10.8s	5.4s	572.3%	258 MB	10.2 GB	29.4 MB	24 MB	5.4	258.0
orthoani_og_8thread/D1_orthoani_8thread_trial1/trace.txt	D1_orthoani_8thread_trial1	1561	5e/cc3be2	30996718	orthoani (1561)	COMPLETED	0	2024-11-19 16:17:57.865	10.8s	6.9s	596.3%	265.9 MB	9.7 GB	31.1 MB	25.3 MB	6.9	265.9
orthoani_og_8thread/D1_orthoani_8thread_trial1/trace.txt	D1_orthoani_8thread_trial1	1572	3a/6ac26d	30996728	orthoani (1572)	COMPLETED	0	2024-11-19 16:17:58.094	10.6s	4.1s	514.8%	225.3 MB	9.7 GB	23.9 MB	19.4 MB	4.1	225.3
orthoani_og_8thread/D1_orthoani_8thread_trial1/trace.txt	D1_orthoani_8thread_trial1	1560	72/0bd164	30996720	orthoani (1560)	COMPLETED	0	2024-11-19 16:17:57.917	10.8s	8s	571.7%	262.3 MB	9.7 GB	29.1 MB	23.7 MB	8.0	262.3
orthoani_og_8thread/D1_orthoani_8thread_trial1/trace.txt	D1_orthoani_8thread_trial1	1565	d2/e67399	30996722	orthoani (1565)	COMPLETED	0	2024-11-19 16:17:57.964	10.7s	3.7s	512.2%	218.2 MB	9.7 GB	21.9 MB	17.7 MB	3.7	218.2
orthoani_og_8thread/D1_orthoani_8thread_trial1/trace.txt	D1_orthoani_8thread_trial1	1564	a4/b07d0e	30996723	orthoani (1564)	COMPLETED	0	2024-11-19 16:17:57.984	10.7s	4.8s	573.5%	244.7 MB	9.7 GB	27 MB	21.8 MB	4.8	244.7
orthoani_og_8thread/D1_orthoani_8thread_trial1/trace.txt	D1_orthoani_8thread_trial1	1573	3b/383d86	30996731	orthoani (1573)	COMPLETED	0	2024-11-19 16:17:58.161	10.6s	4.1s	436.4%	215.1 MB	9.7 GB	21.6 MB	17.5 MB	4.1	215.1
orthoani_og_8thread/D1_orthoani_8thread_trial1/trace.txt	D1_orthoani_8thread_trial1	1574	aa/402521	30996732	orthoani (1574)	COMPLETED	0	2024-11-19 16:17:58.180	10.7s	5.4s	483.2%	249.6 MB	9.7 GB	27.5 MB	22.4 MB	5.4	249.6
orthoani_og_8thread/D1_orthoani_8thread_trial1/trace.txt	D1_orthoani_8thread_trial1	1556	81/8d26a7	30996715	orthoani (1556)	COMPLETED	0	2024-11-19 16:17:57.802	10.9s	3.5s	394.3%	188.6 MB	9.7 GB	19.1 MB	15.3 MB	3.5	188.6
orthoani_og_8thread/D1_orthoani_8thread_trial1/trace.txt	D1_orthoani_8thread_trial1	1576	05/3b52f9	30996734	orthoani (1576)	COMPLETED	0	2024-11-19 16:17:58.224	10.7s	5.3s	516.4%	235.5 MB	9.7 GB	24.5 MB	20 MB	5.3	235.5
orthoani_og_8thread/D1_orthoani_8thread_trial1/trace.txt	D1_orthoani_8thread_trial1	1579	8e/d0c99f	30996736	orthoani (1579)	COMPLETED	0	2024-11-19 16:17:58.274	10.6s	3.6s	486.4%	204.5 MB	9.9 GB	20.4 MB	16.4 MB	3.6	204.5
orthoani_og_8thread/D1_orthoani_8thread_trial1/trace.txt	D1_orthoani_8thread_trial1	1580	58/b5cb55	30996737	orthoani (1580)	COMPLETED	0	2024-11-19 16:17:58.294	11s	7.5s	568.1%	282.2 MB	9.7 GB	33.5 MB	27.4 MB	7.5	282.2
orthoani_og_8thread/D1_orthoani_8thread_trial1/trace.txt	D1_orthoani_8thread_trial1	1567	3b/628668	30996725	orthoani (1567)	COMPLETED	0	2024-11-19 16:17:58.025	10.7s	4.7s	487.7%	236.7 MB	9.7 GB	25 MB	20.3 MB	4.7	236.7
orthoani_og_8thread/D1_orthoani_8thread_trial1/trace.txt	D1_orthoani_8thread_trial1	1581	c5/299bd0	30996738	orthoani (1581)	COMPLETED	0	2024-11-19 16:17:58.316	11s	5.6s	583.0%	208.8 MB	21.1 GB	29.1 MB	23.8 MB	5.6	208.8
orthoani_og_8thread/D1_orthoani_8thread_trial1/trace.txt	D1_orthoani_8thread_trial1	1582	33/1e7216	30996739	orthoani (1582)	COMPLETED	0	2024-11-19 16:17:58.340	11s	3.3s	437.8%	184.5 MB	21.1 GB	22.4 MB	18.2 MB	3.3	184.5
orthoani_og_8thread/D1_orthoani_8thread_trial1/trace.txt	D1_orthoani_8thread_trial1	1571	39/4c6a5b	30996730	orthoani (1571)	COMPLETED	0	2024-11-19 16:17:58.141	10.6s	3.4s	430.1%	206.9 MB	9.8 GB	21.5 MB	17.4 MB	3.4	206.9
orthoani_og_8thread/D1_orthoani_8thread_trial1/trace.txt	D1_orthoani_8thread_trial1	1578	a2/fdf4c1	30996740	orthoani (1578)	COMPLETED	0	2024-11-19 16:17:58.370	11.1s	4.2s	525.4%	187.4 MB	21 GB	23.8 MB	19.3 MB	4.2	187.4
orthoani_og_8thread/D1_orthoani_8thread_trial1/trace.txt	D1_orthoani_8thread_trial1	1575	bb/3215f4	30996733	orthoani (1575)	COMPLETED	0	2024-11-19 16:17:58.201	10.7s	4.8s	571.0%	247.4 MB	9.7 GB	26.3 MB	21.7 MB	4.8	247.4
orthoani_og_8thread/D1_orthoani_8thread_trial1/trace.txt	D1_orthoani_8thread_trial1	1585	51/eb3080	30996743	orthoani (1585)	COMPLETED	0	2024-11-19 16:17:58.439	11s	3.4s	437.5%	178.5 MB	21 GB	19.7 MB	15.8 MB	3.4	178.5
orthoani_og_8thread/D1_orthoani_8thread_trial1/trace.txt	D1_orthoani_8thread_trial1	1583	76/fa09f9	30996744	orthoani (1583)	COMPLETED	0	2024-11-19 16:17:58.460	11s	6.6s	590.8%	207.2 MB	21.1 GB	27.4 MB	22.3 MB	6.6	207.2
orthoani_og_8thread/D1_orthoani_8thread_trial1/trace.txt	D1_orthoani_8thread_trial1	1616	80/eefd76	30996776	orthoani (1616)	COMPLETED	0	2024-11-19 16:18:03.560	6.2s	3.2s	460.6%	198 MB	9.8 GB	19.4 MB	15.8 MB	3.2	198.0
orthoani_og_8thread/D1_orthoani_8thread_trial1/trace.txt	D1_orthoani_8thread_trial1	1622	ec/5ded2a	30996779	orthoani (1622)	COMPLETED	0	2024-11-19 16:18:03.760	6s	3.2s	408.7%	196 MB	9.8 GB	19.2 MB	15.5 MB	3.2	196.0
orthoani_og_8thread/D1_orthoani_8thread_trial1/trace.txt	D1_orthoani_8thread_trial1	1627	1b/9a9a89	30996783	orthoani (1627)	COMPLETED	0	2024-11-19 16:18:03.857	6s	2.6s	478.8%	197.8 MB	9.7 GB	20.3 MB	16.3 MB	2.6	197.8
orthoani_og_8thread/D1_orthoani_8thread_trial1/trace.txt	D1_orthoani_8thread_trial1	1626	39/9a301a	30996784	orthoani (1626)	COMPLETED	0	2024-11-19 16:18:03.882	6s	2.6s	441.6%	196 MB	9.8 GB	20.1 MB	16.4 MB	2.6	196.0
orthoani_og_8thread/D1_orthoani_8thread_trial1/trace.txt	D1_orthoani_8thread_trial1	1630	c2/3b1c8b	30996787	orthoani (1630)	COMPLETED	0	2024-11-19 16:18:03.959	5.9s	3.9s	498.3%	210.7 MB	9.8 GB	22.5 MB	18.2 MB	3.9	210.7
orthoani_og_8thread/D1_orthoani_8thread_trial1/trace.txt	D1_orthoani_8thread_trial1	1637	81/40a335	30996793	orthoani (1637)	COMPLETED	0	2024-11-19 16:18:04.208	5.7s	2.9s	461.1%	192.7 MB	9.8 GB	19.8 MB	16.1 MB	2.9	192.7
orthoani_og_8thread/D1_orthoani_8thread_trial1/trace.txt	D1_orthoani_8thread_trial1	1553	ae/fb7c9a	30996714	orthoani (1553)	COMPLETED	0	2024-11-19 16:17:54.153	18.6s	12.1s	642.7%	317.6 MB	9.7 GB	40.6 MB	33.3 MB	12.1	317.6
orthoani_og_8thread/D1_orthoani_8thread_trial1/trace.txt	D1_orthoani_8thread_trial1	1557	9d/c24a0d	30996716	orthoani (1557)	COMPLETED	0	2024-11-19 16:17:57.822	15s	9.2s	608.2%	287.5 MB	9.7 GB	33.8 MB	27.9 MB	9.2	287.5
orthoani_og_8thread/D1_orthoani_8thread_trial1/trace.txt	D1_orthoani_8thread_trial1	1566	85/6be62b	30996724	orthoani (1566)	COMPLETED	0	2024-11-19 16:17:58.003	14.9s	12.4s	601.6%	305.4 MB	9.7 GB	36 MB	29.5 MB	12.4	305.4
orthoani_og_8thread/D1_orthoani_8thread_trial1/trace.txt	D1_orthoani_8thread_trial1	1569	6f/d3c515	30996727	orthoani (1569)	COMPLETED	0	2024-11-19 16:17:58.074	14.8s	11.6s	566.5%	296 MB	9.7 GB	36.5 MB	29.7 MB	11.6	296.0
orthoani_og_8thread/D1_orthoani_8thread_trial1/trace.txt	D1_orthoani_8thread_trial1	1577	4b/14f6d1	30996735	orthoani (1577)	COMPLETED	0	2024-11-19 16:17:58.249	14.6s	10.5s	551.1%	856.5 MB	9.7 GB	31.1 MB	25.6 MB	10.5	856.5
orthoani_og_8thread/D1_orthoani_8thread_trial1/trace.txt	D1_orthoani_8thread_trial1	1589	2f/f908e7	30996747	orthoani (1589)	COMPLETED	0	2024-11-19 16:17:58.533	14.4s	7.6s	569.4%	215.9 MB	18.8 GB	27.1 MB	22.2 MB	7.6	215.9
orthoani_og_8thread/D1_orthoani_8thread_trial1/trace.txt	D1_orthoani_8thread_trial1	1591	2d/252579	30996748	orthoani (1591)	COMPLETED	0	2024-11-19 16:17:58.553	14.3s	6.1s	577.9%	219.8 MB	18.6 GB	27.6 MB	22.5 MB	6.1	219.8
orthoani_og_8thread/D1_orthoani_8thread_trial1/trace.txt	D1_orthoani_8thread_trial1	1588	ba/1ef656	30996750	orthoani (1588)	COMPLETED	0	2024-11-19 16:18:02.840	10.1s	6.1s	563.1%	253.9 MB	9.8 GB	28.6 MB	23.2 MB	6.1	253.9
orthoani_og_8thread/D1_orthoani_8thread_trial1/trace.txt	D1_orthoani_8thread_trial1	1590	ee/c5ef7f	30996751	orthoani (1590)	COMPLETED	0	2024-11-19 16:18:02.870	10s	4.2s	460.7%	195.6 MB	9.7 GB	21.2 MB	17.2 MB	4.2	195.6
orthoani_og_8thread/D1_orthoani_8thread_trial1/trace.txt	D1_orthoani_8thread_trial1	1593	a0/4beda9	30996752	orthoani (1593)	COMPLETED	0	2024-11-19 16:18:02.890	10s	4.1s	506.1%	198.5 MB	9.7 GB	21.5 MB	17.4 MB	4.1	198.5
orthoani_og_8thread/D1_orthoani_8thread_trial1/trace.txt	D1_orthoani_8thread_trial1	1601	c1/2dec00	30996760	orthoani (1601)	COMPLETED	0	2024-11-19 16:18:03.123	9.8s	4.3s	379.8%	198.5 MB	9.7 GB	19.4 MB	15.9 MB	4.3	198.5
orthoani_og_8thread/D1_orthoani_8thread_trial1/trace.txt	D1_orthoani_8thread_trial1	1608	e2/b76565	30996767	orthoani (1608)	COMPLETED	0	2024-11-19 16:18:03.290	9.7s	4.3s	507.8%	218.8 MB	9.7 GB	23.6 MB	19.1 MB	4.3	218.8
orthoani_og_8thread/D1_orthoani_8thread_trial1/trace.txt	D1_orthoani_8thread_trial1	1603	3d/e35b65	30996763	orthoani (1603)	COMPLETED	0	2024-11-19 16:18:03.193	9.8s	4.6s	496.8%	225.9 MB	9.7 GB	23.2 MB	18.9 MB	4.6	225.9
orthoani_og_8thread/D1_orthoani_8thread_trial1/trace.txt	D1_orthoani_8thread_trial1	1610	cd/810740	30996768	orthoani (1610)	COMPLETED	0	2024-11-19 16:18:03.318	9.7s	5.5s	557.1%	236.7 MB	9.7 GB	25.5 MB	20.6 MB	5.5	236.7
orthoani_og_8thread/D1_orthoani_8thread_trial1/trace.txt	D1_orthoani_8thread_trial1	1607	6a/9444b8	30996764	orthoani (1607)	COMPLETED	0	2024-11-19 16:18:03.215	9.8s	3.9s	462.5%	202.6 MB	9.7 GB	20.4 MB	16.5 MB	3.9	202.6
orthoani_og_8thread/D1_orthoani_8thread_trial1/trace.txt	D1_orthoani_8thread_trial1	1614	bc/9f06ea	30996771	orthoani (1614)	COMPLETED	0	2024-11-19 16:18:03.385	9.7s	7.1s	560.6%	358.3 MB	9.7 GB	31.2 MB	25.4 MB	7.1	358.3
orthoani_og_8thread/D1_orthoani_8thread_trial1/trace.txt	D1_orthoani_8thread_trial1	1619	ea/6e2b1c	30996777	orthoani (1619)	COMPLETED	0	2024-11-19 16:18:03.582	9.5s	4.7s	530.4%	241.8 MB	9.9 GB	25.6 MB	20.7 MB	4.7	241.8
orthoani_og_8thread/D1_orthoani_8thread_trial1/trace.txt	D1_orthoani_8thread_trial1	1628	b3/dd2211	30996785	orthoani (1628)	COMPLETED	0	2024-11-19 16:18:03.903	9.2s	6s	599.0%	271.3 MB	9.7 GB	31.9 MB	25.9 MB	6.0	271.3
orthoani_og_8thread/D1_orthoani_8thread_trial1/trace.txt	D1_orthoani_8thread_trial1	1620	06/f7d0fa	30996778	orthoani (1620)	COMPLETED	0	2024-11-19 16:18:03.609	9.5s	4.4s	498.5%	230.1 MB	9.7 GB	23.3 MB	18.9 MB	4.4	230.1
orthoani_og_8thread/D1_orthoani_8thread_trial1/trace.txt	D1_orthoani_8thread_trial1	1612	d0/de144d	30996772	orthoani (1612)	COMPLETED	0	2024-11-19 16:18:03.416	9.6s	6.4s	472.3%	243.9 MB	9.7 GB	26.5 MB	21.6 MB	6.4	243.9
orthoani_og_8thread/D1_orthoani_8thread_trial1/trace.txt	D1_orthoani_8thread_trial1	1629	ef/e75d2f	30996786	orthoani (1629)	COMPLETED	0	2024-11-19 16:18:03.930	9.2s	4s	518.8%	217.2 MB	9.8 GB	22.7 MB	18.3 MB	4.0	217.2
orthoani_og_8thread/D1_orthoani_8thread_trial1/trace.txt	D1_orthoani_8thread_trial1	1625	6c/a18af6	30996789	orthoani (1625)	COMPLETED	0	2024-11-19 16:18:04.076	9.1s	4.5s	531.5%	231.4 MB	9.7 GB	24 MB	19.5 MB	4.5	231.4
orthoani_og_8thread/D1_orthoani_8thread_trial1/trace.txt	D1_orthoani_8thread_trial1	1611	18/461542	30996774	orthoani (1611)	COMPLETED	0	2024-11-19 16:18:03.467	9.6s	5.3s	583.0%	252.9 MB	9.7 GB	27.6 MB	22.3 MB	5.3	252.9
orthoani_og_8thread/D1_orthoani_8thread_trial1/trace.txt	D1_orthoani_8thread_trial1	1632	06/e1c394	30996790	orthoani (1632)	COMPLETED	0	2024-11-19 16:18:04.129	9s	3.9s	498.2%	213.5 MB	9.7 GB	21.5 MB	17.4 MB	3.9	213.5
orthoani_og_8thread/D1_orthoani_8thread_trial1/trace.txt	D1_orthoani_8thread_trial1	1634	83/2da276	30996791	orthoani (1634)	COMPLETED	0	2024-11-19 16:18:04.158	9s	3.9s	370.0%	211.8 MB	9.7 GB	22.6 MB	18.2 MB	3.9	211.8
orthoani_og_8thread/D1_orthoani_8thread_trial1/trace.txt	D1_orthoani_8thread_trial1	1633	1d/4f2351	30996792	orthoani (1633)	COMPLETED	0	2024-11-19 16:18:04.182	9s	5.3s	505.1%	237.2 MB	9.7 GB	24.5 MB	19.8 MB	5.3	237.2
orthoani_og_8thread/D1_orthoani_8thread_trial1/trace.txt	D1_orthoani_8thread_trial1	1654	33/ff1498	30996795	orthoani (1654)	COMPLETED	0	2024-11-19 16:18:04.255	8.9s	4.8s	532.7%	233.7 MB	9.7 GB	24.6 MB	20 MB	4.8	233.7
orthoani_og_8thread/D1_orthoani_8thread_trial1/trace.txt	D1_orthoani_8thread_trial1	1639	2f/22828a	30996799	orthoani (1639)	COMPLETED	0	2024-11-19 16:18:04.341	8.9s	4.3s	451.9%	226.5 MB	9.8 GB	23.2 MB	18.7 MB	4.3	226.5
orthoani_og_8thread/D1_orthoani_8thread_trial1/trace.txt	D1_orthoani_8thread_trial1	1635	57/c131d5	30996797	orthoani (1635)	COMPLETED	0	2024-11-19 16:18:04.299	8.9s	4.9s	483.1%	232.1 MB	9.8 GB	24.1 MB	19.7 MB	4.9	232.1
orthoani_og_8thread/D1_orthoani_8thread_trial1/trace.txt	D1_orthoani_8thread_trial1	1559	28/48dc82	30996719	orthoani (1559)	COMPLETED	0	2024-11-19 16:17:57.885	19.9s	17.1s	497.9%	552.1 MB	9.8 GB	36.6 MB	30.3 MB	17.1	552.1
orthoani_og_8thread/D1_orthoani_8thread_trial1/trace.txt	D1_orthoani_8thread_trial1	1568	99/8bb133	30996726	orthoani (1568)	COMPLETED	0	2024-11-19 16:17:58.054	19.8s	15s	499.7%	295.7 MB	9.7 GB	34.9 MB	28.6 MB	15.0	295.7
orthoani_og_8thread/D1_orthoani_8thread_trial1/trace.txt	D1_orthoani_8thread_trial1	1592	1d/6b38ae	30996749	orthoani (1592)	COMPLETED	0	2024-11-19 16:18:02.818	15.1s	8.6s	586.6%	277.1 MB	9.7 GB	32 MB	26.2 MB	8.6	277.1
orthoani_og_8thread/D1_orthoani_8thread_trial1/trace.txt	D1_orthoani_8thread_trial1	1586	84/7477b9	30996742	orthoani (1586)	COMPLETED	0	2024-11-19 16:17:58.414	19.4s	14s	643.1%	280 MB	21 GB	40.9 MB	33.6 MB	14.0	280.0
orthoani_og_8thread/D1_orthoani_8thread_trial1/trace.txt	D1_orthoani_8thread_trial1	1584	f9/011bbf	30996741	orthoani (1584)	COMPLETED	0	2024-11-19 16:17:58.390	19.5s	15.9s	542.7%	715 MB	20.8 GB	36.7 MB	30.6 MB	15.9	715.0
orthoani_og_8thread/D1_orthoani_8thread_trial1/trace.txt	D1_orthoani_8thread_trial1	1599	9e/7fff72	30996757	orthoani (1599)	COMPLETED	0	2024-11-19 16:18:02.998	15.2s	8.6s	592.0%	269.3 MB	9.7 GB	31.4 MB	25.5 MB	8.6	269.3
orthoani_og_8thread/D1_orthoani_8thread_trial1/trace.txt	D1_orthoani_8thread_trial1	1570	d8/457523	30996729	orthoani (1570)	COMPLETED	0	2024-11-19 16:17:58.119	19.7s	12.5s	451.1%	678.9 MB	9.7 GB	31.9 MB	26.1 MB	12.5	678.9
orthoani_og_8thread/D1_orthoani_8thread_trial1/trace.txt	D1_orthoani_8thread_trial1	1594	c5/a2afb6	30996753	orthoani (1594)	COMPLETED	0	2024-11-19 16:18:02.915	15.2s	9.9s	539.2%	274.8 MB	9.7 GB	31.9 MB	26.2 MB	9.9	274.8
orthoani_og_8thread/D1_orthoani_8thread_trial1/trace.txt	D1_orthoani_8thread_trial1	1596	47/7cfc39	30996755	orthoani (1596)	COMPLETED	0	2024-11-19 16:18:02.954	15.2s	8.1s	563.4%	269.4 MB	9.7 GB	31.9 MB	26 MB	8.1	269.4
orthoani_og_8thread/D1_orthoani_8thread_trial1/trace.txt	D1_orthoani_8thread_trial1	1598	15/0780db	30996758	orthoani (1598)	COMPLETED	0	2024-11-19 16:18:03.074	15.1s	8s	570.3%	285.2 MB	9.7 GB	34 MB	27.7 MB	8.0	285.2
orthoani_og_8thread/D1_orthoani_8thread_trial1/trace.txt	D1_orthoani_8thread_trial1	1595	e2/bb021f	30996754	orthoani (1595)	COMPLETED	0	2024-11-19 16:18:02.934	15.2s	7.4s	479.3%	250.9 MB	9.7 GB	26 MB	21.1 MB	7.4	250.9
orthoani_og_8thread/D1_orthoani_8thread_trial1/trace.txt	D1_orthoani_8thread_trial1	1600	61/131116	30996759	orthoani (1600)	COMPLETED	0	2024-11-19 16:18:03.100	15.1s	8.7s	626.2%	264.8 MB	9.8 GB	30.9 MB	25.1 MB	8.7	264.8
orthoani_og_8thread/D1_orthoani_8thread_trial1/trace.txt	D1_orthoani_8thread_trial1	1602	65/c1d8b4	30996761	orthoani (1602)	COMPLETED	0	2024-11-19 16:18:03.146	15.1s	8.2s	578.8%	289.4 MB	9.7 GB	34.7 MB	28.2 MB	8.2	289.4
orthoani_og_8thread/D1_orthoani_8thread_trial1/trace.txt	D1_orthoani_8thread_trial1	1606	b1/74e9a5	30996765	orthoani (1606)	COMPLETED	0	2024-11-19 16:18:03.235	15s	6.2s	555.9%	256 MB	9.8 GB	28.2 MB	22.9 MB	6.2	256.0
orthoani_og_8thread/D1_orthoani_8thread_trial1/trace.txt	D1_orthoani_8thread_trial1	1609	e9/fef7bf	30996766	orthoani (1609)	COMPLETED	0	2024-11-19 16:18:03.271	15s	6.9s	543.4%	285.2 MB	10 GB	32.9 MB	26.9 MB	6.9	285.2
orthoani_og_8thread/D1_orthoani_8thread_trial1/trace.txt	D1_orthoani_8thread_trial1	1604	92/5b0af4	30996762	orthoani (1604)	COMPLETED	0	2024-11-19 16:18:03.167	15.1s	5.7s	485.0%	240.9 MB	9.7 GB	25.9 MB	21 MB	5.7	240.9
orthoani_og_8thread/D1_orthoani_8thread_trial1/trace.txt	D1_orthoani_8thread_trial1	1631	55/774720	30996788	orthoani (1631)	COMPLETED	0	2024-11-19 16:18:04.033	14.3s	9.4s	589.5%	277.8 MB	9.8 GB	29.9 MB	24.4 MB	9.4	277.8
orthoani_og_8thread/D1_orthoani_8thread_trial1/trace.txt	D1_orthoani_8thread_trial1	1640	4d/cf65f3	30996800	orthoani (1640)	COMPLETED	0	2024-11-19 16:18:04.362	14s	7.9s	550.5%	284.1 MB	10 GB	32.9 MB	26.7 MB	7.9	284.1
orthoani_og_8thread/D1_orthoani_8thread_trial1/trace.txt	D1_orthoani_8thread_trial1	1621	2a/880eb5	30996780	orthoani (1621)	COMPLETED	0	2024-11-19 16:18:03.785	14.5s	9.1s	586.8%	441.4 MB	9.7 GB	33.1 MB	27 MB	9.1	441.4
orthoani_og_8thread/D1_orthoani_8thread_trial1/trace.txt	D1_orthoani_8thread_trial1	1656	3d/f5cbe6	30996796	orthoani (1656)	COMPLETED	0	2024-11-19 16:18:04.278	14s	8.4s	572.8%	286.5 MB	9.8 GB	34.1 MB	28 MB	8.4	286.5
orthoani_og_8thread/D1_orthoani_8thread_trial1/trace.txt	D1_orthoani_8thread_trial1	1644	10/3c690b	30996804	orthoani (1644)	COMPLETED	0	2024-11-19 16:18:08.055	10.3s	6.5s	547.2%	269 MB	9.7 GB	31.6 MB	25.7 MB	6.5	269.0
orthoani_og_8thread/D1_orthoani_8thread_trial1/trace.txt	D1_orthoani_8thread_trial1	1642	7f/9ca1c7	30996801	orthoani (1642)	COMPLETED	0	2024-11-19 16:18:04.383	13.9s	6.4s	549.8%	257.4 MB	9.8 GB	28.3 MB	23 MB	6.4	257.4
orthoani_og_8thread/D1_orthoani_8thread_trial1/trace.txt	D1_orthoani_8thread_trial1	1645	da/f19d0e	30996805	orthoani (1645)	COMPLETED	0	2024-11-19 16:18:08.295	10.1s	4.8s	468.6%	229 MB	9.7 GB	23.5 MB	19 MB	4.8	229.0
orthoani_og_8thread/D1_orthoani_8thread_trial1/trace.txt	D1_orthoani_8thread_trial1	1647	85/5b2bbd	30996806	orthoani (1647)	COMPLETED	0	2024-11-19 16:18:08.317	10.1s	4.6s	449.8%	218.1 MB	9.7 GB	21.6 MB	17.4 MB	4.6	218.1
orthoani_og_8thread/D1_orthoani_8thread_trial1/trace.txt	D1_orthoani_8thread_trial1	1641	c0/6681eb	30996802	orthoani (1641)	COMPLETED	0	2024-11-19 16:18:04.404	13.9s	9.4s	572.6%	257.6 MB	9.7 GB	28.8 MB	23.6 MB	9.4	257.6
orthoani_og_8thread/D1_orthoani_8thread_trial1/trace.txt	D1_orthoani_8thread_trial1	1659	da/822ac9	30996816	orthoani (1659)	COMPLETED	0	2024-11-19 16:18:08.920	9.6s	6.2s	416.0%	234.5 MB	9.7 GB	25.5 MB	20.8 MB	6.2	234.5
orthoani_og_8thread/D1_orthoani_8thread_trial1/trace.txt	D1_orthoani_8thread_trial1	1655	b8/468066	30996814	orthoani (1655)	COMPLETED	0	2024-11-19 16:18:08.823	9.6s	5.9s	555.3%	241.5 MB	9.8 GB	25.8 MB	21 MB	5.9	241.5
orthoani_og_8thread/D1_orthoani_8thread_trial1/trace.txt	D1_orthoani_8thread_trial1	1649	a7/8d2a2f	30996807	orthoani (1649)	COMPLETED	0	2024-11-19 16:18:08.618	9.8s	6s	522.6%	240.2 MB	9.7 GB	26 MB	21.1 MB	6.0	240.2
orthoani_og_8thread/D1_orthoani_8thread_trial1/trace.txt	D1_orthoani_8thread_trial1	1658	16/9cb340	30996817	orthoani (1658)	COMPLETED	0	2024-11-19 16:18:08.965	9.5s	4.2s	447.0%	224 MB	9.8 GB	22.3 MB	18.1 MB	4.2	224.0
orthoani_og_8thread/D1_orthoani_8thread_trial1/trace.txt	D1_orthoani_8thread_trial1	1646	2e/8ea2bc	30996810	orthoani (1646)	COMPLETED	0	2024-11-19 16:18:08.732	9.7s	3.9s	348.9%	197.8 MB	9.7 GB	19.7 MB	15.8 MB	3.9	197.8
orthoani_og_8thread/D1_orthoani_8thread_trial1/trace.txt	D1_orthoani_8thread_trial1	1623	a0/949653	30996781	orthoani (1623)	COMPLETED	0	2024-11-19 16:18:03.807	14.5s	7.2s	618.3%	264.3 MB	9.8 GB	30.1 MB	24.5 MB	7.2	264.3
orthoani_og_8thread/D1_orthoani_8thread_trial1/trace.txt	D1_orthoani_8thread_trial1	1605	c9/2b9e59	30996745	orthoani (1605)	COMPLETED	0	2024-11-19 16:17:58.485	24.3s	6s	513.9%	611.2 MB	18.6 GB	25.7 MB	20.9 MB	6.0	611.2
orthoani_og_8thread/D1_orthoani_8thread_trial1/trace.txt	D1_orthoani_8thread_trial1	1597	99/6847e3	30996756	orthoani (1597)	COMPLETED	0	2024-11-19 16:18:02.975	19.8s	11.8s	643.0%	339.1 MB	9.9 GB	43.1 MB	35.3 MB	11.8	339.1
orthoani_og_8thread/D1_orthoani_8thread_trial1/trace.txt	D1_orthoani_8thread_trial1	1587	e2/e05801	30996746	orthoani (1587)	COMPLETED	0	2024-11-19 16:17:58.512	24.3s	6.2s	554.1%	349.1 MB	18.4 GB	27 MB	22 MB	6.2	349.1
orthoani_og_8thread/D1_orthoani_8thread_trial1/trace.txt	D1_orthoani_8thread_trial1	1617	86/8b7abd	30996770	orthoani (1617)	COMPLETED	0	2024-11-19 16:18:03.360	19.5s	15.8s	472.4%	289.5 MB	9.7 GB	33.5 MB	27.3 MB	15.8	289.5
orthoani_og_8thread/D1_orthoani_8thread_trial1/trace.txt	D1_orthoani_8thread_trial1	1624	df/781a67	30996782	orthoani (1624)	COMPLETED	0	2024-11-19 16:18:03.829	19s	12.7s	538.5%	775.6 MB	9.7 GB	34.1 MB	28 MB	12.7	775.6
orthoani_og_8thread/D1_orthoani_8thread_trial1/trace.txt	D1_orthoani_8thread_trial1	1618	db/fe6d3d	30996775	orthoani (1618)	COMPLETED	0	2024-11-19 16:18:03.489	19.3s	16.7s	500.3%	566.9 MB	9.6 GB	36 MB	30 MB	16.7	566.9
orthoani_og_8thread/D1_orthoani_8thread_trial1/trace.txt	D1_orthoani_8thread_trial1	1636	86/5acb93	30996794	orthoani (1636)	COMPLETED	0	2024-11-19 16:18:04.232	18.6s	14.1s	633.8%	311.6 MB	9.8 GB	39.8 MB	32.6 MB	14.1	311.6
orthoani_og_8thread/D1_orthoani_8thread_trial1/trace.txt	D1_orthoani_8thread_trial1	1638	6e/0147bd	30996798	orthoani (1638)	COMPLETED	0	2024-11-19 16:18:04.321	18.5s	14.5s	499.4%	627.4 MB	9.8 GB	37.4 MB	30.9 MB	14.5	627.4
orthoani_og_8thread/D1_orthoani_8thread_trial1/trace.txt	D1_orthoani_8thread_trial1	1648	2b/c84ea4	30996808	orthoani (1648)	COMPLETED	0	2024-11-19 16:18:08.688	14.2s	9.6s	541.5%	304.1 MB	9.7 GB	39.2 MB	31.9 MB	9.6	304.1
orthoani_og_8thread/D1_orthoani_8thread_trial1/trace.txt	D1_orthoani_8thread_trial1	1650	40/d2c3bf	30996809	orthoani (1650)	COMPLETED	0	2024-11-19 16:18:08.710	14.2s	11.6s	495.3%	290.2 MB	9.7 GB	33 MB	26.9 MB	11.6	290.2
orthoani_og_8thread/D1_orthoani_8thread_trial1/trace.txt	D1_orthoani_8thread_trial1	1651	92/944beb	30996812	orthoani (1651)	COMPLETED	0	2024-11-19 16:18:08.779	14.1s	7.7s	511.0%	264.9 MB	9.6 GB	29.9 MB	24.4 MB	7.7	264.9
orthoani_og_8thread/D1_orthoani_8thread_trial1/trace.txt	D1_orthoani_8thread_trial1	1653	1c/e4c0b0	30996813	orthoani (1653)	COMPLETED	0	2024-11-19 16:18:08.800	14.1s	7.6s	334.6%	241.9 MB	9.8 GB	25.5 MB	20.7 MB	7.6	241.9
orthoani_og_8thread/D1_orthoani_8thread_trial1/trace.txt	D1_orthoani_8thread_trial1	1657	a4/db780e	30996815	orthoani (1657)	COMPLETED	0	2024-11-19 16:18:08.891	14s	10.5s	504.2%	311.2 MB	9.7 GB	35.5 MB	29.1 MB	10.5	311.2
orthoani_og_8thread/D1_orthoani_8thread_trial1/trace.txt	D1_orthoani_8thread_trial1	1661	5f/f61de5	30996818	orthoani (1661)	COMPLETED	0	2024-11-19 16:18:08.985	13.9s	7.5s	568.1%	261.9 MB	9.8 GB	29.6 MB	24.2 MB	7.5	261.9
orthoani_og_8thread/D1_orthoani_8thread_trial1/trace.txt	D1_orthoani_8thread_trial1	1660	6b/d476ed	30996819	orthoani (1660)	COMPLETED	0	2024-11-19 16:18:09.005	13.9s	7.6s	571.4%	272.9 MB	9.7 GB	31.7 MB	26 MB	7.6	272.9
orthoani_og_8thread/D1_orthoani_8thread_trial1/trace.txt	D1_orthoani_8thread_trial1	1662	56/ab4f52	30996820	orthoani (1662)	COMPLETED	0	2024-11-19 16:18:09.049	13.9s	8.6s	477.5%	793.4 MB	9.8 GB	31.1 MB	25.4 MB	8.6	793.4
orthoani_og_8thread/D1_orthoani_8thread_trial1/trace.txt	D1_orthoani_8thread_trial1	1613	61/27b211	30996769	orthoani (1613)	COMPLETED	0	2024-11-19 16:18:03.338	24.4s	18.4s	551.9%	346.8 MB	9.8 GB	48.5 MB	39.9 MB	18.4	346.8
orthoani_og_8thread/D1_orthoani_8thread_trial1/trace.txt	D1_orthoani_8thread_trial1	1652	5e/61060d	30996811	orthoani (1652)	COMPLETED	0	2024-11-19 16:18:08.756	19s	11.8s	451.5%	285.2 MB	9.8 GB	33.4 MB	27.2 MB	11.8	285.2
orthoani_og_8thread/D1_orthoani_8thread_trial1/trace.txt	D1_orthoani_8thread_trial1	1643	c7/28eb02	30996803	orthoani (1643)	COMPLETED	0	2024-11-19 16:18:07.808	20s	13s	595.5%	340.9 MB	9.8 GB	44.6 MB	36.6 MB	13.0	340.9
orthoani_og_8thread/D1_orthoani_8thread_trial1/trace.txt	D1_orthoani_8thread_trial1	1615	22/64f099	30996773	orthoani (1615)	COMPLETED	0	2024-11-19 16:18:03.441	24.3s	18.2s	557.2%	345.7 MB	9.7 GB	48.6 MB	40 MB	18.2	345.7
orthoani_og_8thread/D1_orthoani_8thread_trial2/trace.txt	D1_orthoani_8thread_trial2	50	bb/332500	30996880	orthoani (50)	COMPLETED	0	2024-11-19 16:32:18.244	7.3s	2.3s	341.2%	188 MB	9.7 GB	17.7 MB	14.2 MB	2.3	188.0
orthoani_og_8thread/D1_orthoani_8thread_trial2/trace.txt	D1_orthoani_8thread_trial2	51	c2/e2ee6d	30996883	orthoani (51)	COMPLETED	0	2024-11-19 16:32:18.312	7.3s	3.2s	523.6%	212.2 MB	9.8 GB	20.7 MB	16.6 MB	3.2	212.2
orthoani_og_8thread/D1_orthoani_8thread_trial2/trace.txt	D1_orthoani_8thread_trial2	18	76/061a17	30996825	orthoani (18)	COMPLETED	0	2024-11-19 16:32:16.100	14.2s	5.8s	508.8%	248.1 MB	9.9 GB	26.2 MB	21.2 MB	5.8	248.1
orthoani_og_8thread/D1_orthoani_8thread_trial2/trace.txt	D1_orthoani_8thread_trial2	5	6b/32f877	30996826	orthoani (5)	COMPLETED	0	2024-11-19 16:32:16.166	14.1s	6.1s	582.0%	258.5 MB	9.7 GB	29.2 MB	23.7 MB	6.1	258.5
orthoani_og_8thread/D1_orthoani_8thread_trial2/trace.txt	D1_orthoani_8thread_trial2	11	8b/b4a290	30996827	orthoani (11)	COMPLETED	0	2024-11-19 16:32:16.263	14.1s	5.3s	569.2%	241.9 MB	9.7 GB	25.6 MB	20.8 MB	5.3	241.9
orthoani_og_8thread/D1_orthoani_8thread_trial2/trace.txt	D1_orthoani_8thread_trial2	16	a1/9b46e9	30996828	orthoani (16)	COMPLETED	0	2024-11-19 16:32:16.333	14.1s	4.3s	330.1%	220.1 MB	9.8 GB	22.1 MB	17.9 MB	4.3	220.1
orthoani_og_8thread/D1_orthoani_8thread_trial2/trace.txt	D1_orthoani_8thread_trial2	28	b3/12d969	30996830	orthoani (28)	COMPLETED	0	2024-11-19 16:32:16.399	14s	4.4s	551.3%	241.5 MB	9.8 GB	24.7 MB	20 MB	4.4	241.5
orthoani_og_8thread/D1_orthoani_8thread_trial2/trace.txt	D1_orthoani_8thread_trial2	15	0d/430cff	30996831	orthoani (15)	COMPLETED	0	2024-11-19 16:32:16.434	14s	2.9s	428.8%	204.9 MB	9.5 GB	22.8 MB	18.4 MB	2.9	204.9
orthoani_og_8thread/D1_orthoani_8thread_trial2/trace.txt	D1_orthoani_8thread_trial2	21	14/765df4	30996832	orthoani (21)	COMPLETED	0	2024-11-19 16:32:16.466	14s	6.7s	602.9%	283.9 MB	9.7 GB	32.9 MB	26.8 MB	6.7	283.9
orthoani_og_8thread/D1_orthoani_8thread_trial2/trace.txt	D1_orthoani_8thread_trial2	4	05/c97045	30996834	orthoani (4)	COMPLETED	0	2024-11-19 16:32:16.593	13.9s	7.7s	390.8%	250.4 MB	9.7 GB	27.1 MB	22 MB	7.7	250.4
orthoani_og_8thread/D1_orthoani_8thread_trial2/trace.txt	D1_orthoani_8thread_trial2	9	d3/c92f33	30996843	orthoani (9)	COMPLETED	0	2024-11-19 16:32:17.019	13.5s	5.7s	243.6%	200.5 MB	9.7 GB	19.5 MB	15.7 MB	5.7	200.5
orthoani_og_8thread/D1_orthoani_8thread_trial2/trace.txt	D1_orthoani_8thread_trial2	2	11/1a3bb1	30996841	orthoani (2)	COMPLETED	0	2024-11-19 16:32:16.956	13.5s	7s	602.0%	274.4 MB	9.7 GB	32.5 MB	26.5 MB	7.0	274.4
orthoani_og_8thread/D1_orthoani_8thread_trial2/trace.txt	D1_orthoani_8thread_trial2	22	f6/40f81d	30996838	orthoani (22)	COMPLETED	0	2024-11-19 16:32:16.827	13.7s	7.7s	596.1%	261.3 MB	9.8 GB	29.1 MB	23.7 MB	7.7	261.3
orthoani_og_8thread/D1_orthoani_8thread_trial2/trace.txt	D1_orthoani_8thread_trial2	23	ed/ba7897	30996848	orthoani (23)	COMPLETED	0	2024-11-19 16:32:17.151	14s	6.6s	493.7%	483 MB	9.7 GB	26.1 MB	21.1 MB	6.6	483.0
orthoani_og_8thread/D1_orthoani_8thread_trial2/trace.txt	D1_orthoani_8thread_trial2	45	41/6368a8	30996853	orthoani (45)	COMPLETED	0	2024-11-19 16:32:17.370	13.8s	6.8s	552.8%	266 MB	9.8 GB	30.6 MB	24.9 MB	6.8	266.0
orthoani_og_8thread/D1_orthoani_8thread_trial2/trace.txt	D1_orthoani_8thread_trial2	8	62/3c913c	30996844	orthoani (8)	COMPLETED	0	2024-11-19 16:32:17.047	14.1s	4.6s	485.6%	227.1 MB	9.7 GB	23.1 MB	18.6 MB	4.6	227.1
orthoani_og_8thread/D1_orthoani_8thread_trial2/trace.txt	D1_orthoani_8thread_trial2	1	b5/885c8c	30996840	orthoani (1)	COMPLETED	0	2024-11-19 16:32:16.898	13.6s	5.1s	532.8%	239.6 MB	10 GB	25.4 MB	20.6 MB	5.1	239.6
orthoani_og_8thread/D1_orthoani_8thread_trial2/trace.txt	D1_orthoani_8thread_trial2	30	c5/690ea1	30996857	orthoani (30)	COMPLETED	0	2024-11-19 16:32:17.619	13.6s	7.6s	371.8%	246 MB	9.7 GB	26.3 MB	21.4 MB	7.6	246.0
orthoani_og_8thread/D1_orthoani_8thread_trial2/trace.txt	D1_orthoani_8thread_trial2	12	cc/4affe7	30996852	orthoani (12)	COMPLETED	0	2024-11-19 16:32:17.318	13.8s	3.6s	486.5%	217.5 MB	9.8 GB	22.9 MB	18.4 MB	3.6	217.5
orthoani_og_8thread/D1_orthoani_8thread_trial2/trace.txt	D1_orthoani_8thread_trial2	46	09/caf95d	30996869	orthoani (46)	COMPLETED	0	2024-11-19 16:32:17.955	13.3s	8.1s	417.5%	242.6 MB	9.7 GB	27.1 MB	22 MB	8.1	242.6
orthoani_og_8thread/D1_orthoani_8thread_trial2/trace.txt	D1_orthoani_8thread_trial2	64	f4/7c0e80	30996872	orthoani (64)	COMPLETED	0	2024-11-19 16:32:18.040	13.2s	8.2s	424.8%	248.4 MB	9.7 GB	27.9 MB	23 MB	8.2	248.4
orthoani_og_8thread/D1_orthoani_8thread_trial2/trace.txt	D1_orthoani_8thread_trial2	33	41/89008d	30996855	orthoani (33)	COMPLETED	0	2024-11-19 16:32:17.499	13.7s	4.1s	522.8%	223.4 MB	9.7 GB	22.9 MB	18.7 MB	4.1	223.4
orthoani_og_8thread/D1_orthoani_8thread_trial2/trace.txt	D1_orthoani_8thread_trial2	47	1a/268d69	30996876	orthoani (47)	COMPLETED	0	2024-11-19 16:32:18.132	13.1s	5.9s	486.2%	245.5 MB	9.8 GB	27.3 MB	22.2 MB	5.9	245.5
orthoani_og_8thread/D1_orthoani_8thread_trial2/trace.txt	D1_orthoani_8thread_trial2	32	46/314b7d	30996860	orthoani (32)	COMPLETED	0	2024-11-19 16:32:17.703	13.5s	5.3s	226.3%	219.3 MB	9.5 GB	22.7 MB	18.3 MB	5.3	219.3
orthoani_og_8thread/D1_orthoani_8thread_trial2/trace.txt	D1_orthoani_8thread_trial2	53	98/0620f4	30996875	orthoani (53)	COMPLETED	0	2024-11-19 16:32:18.108	13.1s	4.4s	485.6%	222.4 MB	9.7 GB	22.5 MB	18.2 MB	4.4	222.4
orthoani_og_8thread/D1_orthoani_8thread_trial2/trace.txt	D1_orthoani_8thread_trial2	38	37/67a1e4	30996874	orthoani (38)	COMPLETED	0	2024-11-19 16:32:18.086	13.2s	3.4s	410.5%	185.9 MB	9.8 GB	17.8 MB	14.2 MB	3.4	185.9
orthoani_og_8thread/D1_orthoani_8thread_trial2/trace.txt	D1_orthoani_8thread_trial2	43	65/ad85df	30996870	orthoani (43)	COMPLETED	0	2024-11-19 16:32:17.979	13.2s	5.8s	300.2%	232 MB	9.7 GB	23.2 MB	18.7 MB	5.8	232.0
orthoani_og_8thread/D1_orthoani_8thread_trial2/trace.txt	D1_orthoani_8thread_trial2	52	b6/a691ca	30996878	orthoani (52)	COMPLETED	0	2024-11-19 16:32:18.193	13.1s	3.6s	410.5%	219.3 MB	9.7 GB	22.9 MB	18.7 MB	3.6	219.3
orthoani_og_8thread/D1_orthoani_8thread_trial2/trace.txt	D1_orthoani_8thread_trial2	54	b7/b0243d	30996877	orthoani (54)	COMPLETED	0	2024-11-19 16:32:18.168	13.1s	4.4s	518.1%	224.4 MB	9.7 GB	23 MB	18.6 MB	4.4	224.4
orthoani_og_8thread/D1_orthoani_8thread_trial2/trace.txt	D1_orthoani_8thread_trial2	58	6e/116e6c	30996888	orthoani (58)	COMPLETED	0	2024-11-19 16:32:18.429	12.9s	4.9s	561.7%	229.4 MB	9.7 GB	24.4 MB	19.7 MB	4.9	229.4
orthoani_og_8thread/D1_orthoani_8thread_trial2/trace.txt	D1_orthoani_8thread_trial2	49	fe/7cbd08	30996886	orthoani (49)	COMPLETED	0	2024-11-19 16:32:18.381	12.9s	5s	539.8%	243.8 MB	9.7 GB	26.1 MB	21.2 MB	5.0	243.8
orthoani_og_8thread/D1_orthoani_8thread_trial2/trace.txt	D1_orthoani_8thread_trial2	57	e0/2093d6	30996881	orthoani (57)	COMPLETED	0	2024-11-19 16:32:18.268	13s	4.8s	542.6%	238.2 MB	9.7 GB	24.8 MB	20.1 MB	4.8	238.2
orthoani_og_8thread/D1_orthoani_8thread_trial2/trace.txt	D1_orthoani_8thread_trial2	55	5b/4ed139	30996879	orthoani (55)	COMPLETED	0	2024-11-19 16:32:18.217	13.1s	5.8s	552.3%	254.3 MB	9.8 GB	28.1 MB	22.9 MB	5.8	254.3
orthoani_og_8thread/D1_orthoani_8thread_trial2/trace.txt	D1_orthoani_8thread_trial2	59	79/d99e21	30996889	orthoani (59)	COMPLETED	0	2024-11-19 16:32:18.452	12.9s	6.2s	346.1%	226 MB	10 GB	23.2 MB	18.8 MB	6.2	226.0
orthoani_og_8thread/D1_orthoani_8thread_trial2/trace.txt	D1_orthoani_8thread_trial2	79	79/e599bf	30996890	orthoani (79)	COMPLETED	0	2024-11-19 16:32:18.476	12.9s	8.9s	615.6%	282.7 MB	9.8 GB	30.6 MB	25 MB	8.9	282.7
orthoani_og_8thread/D1_orthoani_8thread_trial2/trace.txt	D1_orthoani_8thread_trial2	80	c1/0f625b	30996882	orthoani (80)	COMPLETED	0	2024-11-19 16:32:18.291	13s	3.6s	400.2%	192.2 MB	9.7 GB	18.8 MB	15.2 MB	3.6	192.2
orthoani_og_8thread/D1_orthoani_8thread_trial2/trace.txt	D1_orthoani_8thread_trial2	60	1d/96e020	30996887	orthoani (60)	COMPLETED	0	2024-11-19 16:32:18.405	12.9s	4.2s	535.5%	228 MB	9.7 GB	22.9 MB	18.6 MB	4.2	228.0
orthoani_og_8thread/D1_orthoani_8thread_trial2/trace.txt	D1_orthoani_8thread_trial2	61	c0/d0e389	30996892	orthoani (61)	COMPLETED	0	2024-11-19 16:32:18.525	12.9s	4s	561.1%	234.8 MB	9.7 GB	24.2 MB	19.9 MB	4.0	234.8
orthoani_og_8thread/D1_orthoani_8thread_trial2/trace.txt	D1_orthoani_8thread_trial2	68	ac/c1082a	30996893	orthoani (68)	COMPLETED	0	2024-11-19 16:32:18.548	12.9s	4.4s	484.5%	223 MB	10.1 GB	22.6 MB	18.3 MB	4.4	223.0
orthoani_og_8thread/D1_orthoani_8thread_trial2/trace.txt	D1_orthoani_8thread_trial2	92	ab/1f365c	30996891	orthoani (92)	COMPLETED	0	2024-11-19 16:32:18.502	12.9s	5.1s	565.0%	251.4 MB	9.7 GB	26.8 MB	21.9 MB	5.1	251.4
orthoani_og_8thread/D1_orthoani_8thread_trial2/trace.txt	D1_orthoani_8thread_trial2	66	f5/879c34	30996900	orthoani (66)	COMPLETED	0	2024-11-19 16:32:18.746	12.7s	2.7s	446.2%	205.5 MB	9.7 GB	21 MB	17 MB	2.7	205.5
orthoani_og_8thread/D1_orthoani_8thread_trial2/trace.txt	D1_orthoani_8thread_trial2	71	7d/51c6b5	30996894	orthoani (71)	COMPLETED	0	2024-11-19 16:32:18.570	12.9s	3.7s	568.7%	224.8 MB	9.8 GB	23.4 MB	19 MB	3.7	224.8
orthoani_og_8thread/D1_orthoani_8thread_trial2/trace.txt	D1_orthoani_8thread_trial2	89	f5/cf861b	30996898	orthoani (89)	COMPLETED	0	2024-11-19 16:32:18.700	12.7s	5.6s	609.9%	255.9 MB	10.1 GB	29.1 MB	23.6 MB	5.6	255.9
orthoani_og_8thread/D1_orthoani_8thread_trial2/trace.txt	D1_orthoani_8thread_trial2	65	07/8410ff	30996897	orthoani (65)	COMPLETED	0	2024-11-19 16:32:18.640	12.8s	4.9s	561.7%	242.1 MB	9.8 GB	25.4 MB	20.7 MB	4.9	242.1
orthoani_og_8thread/D1_orthoani_8thread_trial2/trace.txt	D1_orthoani_8thread_trial2	72	e8/30c0fb	30996907	orthoani (72)	COMPLETED	0	2024-11-19 16:32:18.909	12.7s	3.8s	543.2%	219.8 MB	9.7 GB	22.6 MB	18.3 MB	3.8	219.8
orthoani_og_8thread/D1_orthoani_8thread_trial2/trace.txt	D1_orthoani_8thread_trial2	102	e0/46779f	30996902	orthoani (102)	COMPLETED	0	2024-11-19 16:32:18.795	12.7s	4.8s	574.8%	245.7 MB	9.8 GB	25.7 MB	20.8 MB	4.8	245.7
orthoani_og_8thread/D1_orthoani_8thread_trial2/trace.txt	D1_orthoani_8thread_trial2	103	5b/30dbd3	30996904	orthoani (103)	COMPLETED	0	2024-11-19 16:32:18.839	12.7s	6.1s	600.7%	287.7 MB	9.8 GB	33.2 MB	27.2 MB	6.1	287.7
orthoani_og_8thread/D1_orthoani_8thread_trial2/trace.txt	D1_orthoani_8thread_trial2	75	b9/b899bf	30996910	orthoani (75)	COMPLETED	0	2024-11-19 16:32:18.974	13s	5.7s	374.2%	224.5 MB	9.8 GB	23.6 MB	19.1 MB	5.7	224.5
orthoani_og_8thread/D1_orthoani_8thread_trial2/trace.txt	D1_orthoani_8thread_trial2	96	b9/143b3e	30996908	orthoani (96)	COMPLETED	0	2024-11-19 16:32:18.930	13s	5.1s	588.2%	263.6 MB	9.8 GB	30.7 MB	25.3 MB	5.1	263.6
orthoani_og_8thread/D1_orthoani_8thread_trial2/trace.txt	D1_orthoani_8thread_trial2	114	fe/7d579c	30996915	orthoani (114)	COMPLETED	0	2024-11-19 16:32:19.162	12.8s	3.7s	576.8%	216.6 MB	9.7 GB	22.2 MB	17.9 MB	3.7	216.6
orthoani_og_8thread/D1_orthoani_8thread_trial2/trace.txt	D1_orthoani_8thread_trial2	94	b4/913306	30996909	orthoani (94)	COMPLETED	0	2024-11-19 16:32:18.951	13s	7.3s	587.7%	277.1 MB	9.7 GB	32.7 MB	26.8 MB	7.3	277.1
orthoani_og_8thread/D1_orthoani_8thread_trial2/trace.txt	D1_orthoani_8thread_trial2	108	ec/de090c	30996911	orthoani (108)	COMPLETED	0	2024-11-19 16:32:19.043	12.9s	3.5s	543.0%	223.7 MB	9.7 GB	22.9 MB	18.6 MB	3.5	223.7
orthoani_og_8thread/D1_orthoani_8thread_trial2/trace.txt	D1_orthoani_8thread_trial2	70	b4/122029	30996912	orthoani (70)	COMPLETED	0	2024-11-19 16:32:19.067	12.9s	5.3s	586.8%	251.7 MB	9.7 GB	28 MB	22.7 MB	5.3	251.7
orthoani_og_8thread/D1_orthoani_8thread_trial2/trace.txt	D1_orthoani_8thread_trial2	86	19/cd81a8	30996917	orthoani (86)	COMPLETED	0	2024-11-19 16:32:19.316	12.8s	5.7s	567.6%	236.7 MB	9.8 GB	25.2 MB	20.7 MB	5.7	236.7
orthoani_og_8thread/D1_orthoani_8thread_trial2/trace.txt	D1_orthoani_8thread_trial2	118	ac/321dfe	30996920	orthoani (118)	COMPLETED	0	2024-11-19 16:32:19.457	12.7s	4.7s	582.4%	243.6 MB	10 GB	25.3 MB	20.5 MB	4.7	243.6
orthoani_og_8thread/D1_orthoani_8thread_trial2/trace.txt	D1_orthoani_8thread_trial2	77	82/038300	30996922	orthoani (77)	COMPLETED	0	2024-11-19 16:32:19.617	12.8s	6.1s	600.2%	264.4 MB	9.7 GB	29.9 MB	24.5 MB	6.1	264.4
orthoani_og_8thread/D1_orthoani_8thread_trial2/trace.txt	D1_orthoani_8thread_trial2	81	58/e7e13b	30996925	orthoani (81)	COMPLETED	0	2024-11-19 16:32:25.596	6.8s	3.5s	457.1%	213.9 MB	9.8 GB	21.6 MB	17.5 MB	3.5	213.9
orthoani_og_8thread/D1_orthoani_8thread_trial2/trace.txt	D1_orthoani_8thread_trial2	88	4b/8361a4	30996921	orthoani (88)	COMPLETED	0	2024-11-19 16:32:19.533	12.6s	4.3s	407.5%	221 MB	10.2 GB	22.9 MB	18.4 MB	4.3	221.0
orthoani_og_8thread/D1_orthoani_8thread_trial2/trace.txt	D1_orthoani_8thread_trial2	100	fe/074070	30996901	orthoani (100)	COMPLETED	0	2024-11-19 16:32:18.771	12.7s	3.3s	523.6%	218.7 MB	9.8 GB	22.6 MB	18.3 MB	3.3	218.7
orthoani_og_8thread/D1_orthoani_8thread_trial2/trace.txt	D1_orthoani_8thread_trial2	87	74/75a9d3	30996916	orthoani (87)	COMPLETED	0	2024-11-19 16:32:19.241	12.7s	4s	526.2%	227.7 MB	9.7 GB	22.8 MB	18.8 MB	4.0	227.7
orthoani_og_8thread/D1_orthoani_8thread_trial2/trace.txt	D1_orthoani_8thread_trial2	7	00/de33e1	30996829	orthoani (7)	COMPLETED	0	2024-11-19 16:32:16.366	18.8s	7.4s	628.3%	301.4 MB	9.7 GB	38.1 MB	31.3 MB	7.4	301.4
orthoani_og_8thread/D1_orthoani_8thread_trial2/trace.txt	D1_orthoani_8thread_trial2	24	af/cbf414	30996833	orthoani (24)	COMPLETED	0	2024-11-19 16:32:16.564	18.6s	12.3s	514.4%	273.5 MB	9.7 GB	31.2 MB	25.5 MB	12.3	273.5
orthoani_og_8thread/D1_orthoani_8thread_trial2/trace.txt	D1_orthoani_8thread_trial2	10	81/96b823	30996835	orthoani (10)	COMPLETED	0	2024-11-19 16:32:16.625	18.6s	8.5s	583.0%	268.8 MB	9.7 GB	31.1 MB	25.4 MB	8.5	268.8
orthoani_og_8thread/D1_orthoani_8thread_trial2/trace.txt	D1_orthoani_8thread_trial2	17	32/32d723	30996836	orthoani (17)	COMPLETED	0	2024-11-19 16:32:16.654	18.5s	9.5s	432.3%	288.2 MB	9.8 GB	33.4 MB	27.3 MB	9.5	288.2
orthoani_og_8thread/D1_orthoani_8thread_trial2/trace.txt	D1_orthoani_8thread_trial2	14	7a/0db1f4	30996837	orthoani (14)	COMPLETED	0	2024-11-19 16:32:16.723	18.5s	8.7s	555.2%	299 MB	9.8 GB	35.9 MB	29.3 MB	8.7	299.0
orthoani_og_8thread/D1_orthoani_8thread_trial2/trace.txt	D1_orthoani_8thread_trial2	27	39/d08e55	30996839	orthoani (27)	COMPLETED	0	2024-11-19 16:32:16.861	18.4s	11.6s	504.7%	286.1 MB	9.7 GB	33.3 MB	27.3 MB	11.6	286.1
orthoani_og_8thread/D1_orthoani_8thread_trial2/trace.txt	D1_orthoani_8thread_trial2	13	ca/ad9abc	30996847	orthoani (13)	COMPLETED	0	2024-11-19 16:32:17.125	18.1s	11.6s	619.2%	440.3 MB	9.7 GB	35.1 MB	28.7 MB	11.6	440.3
orthoani_og_8thread/D1_orthoani_8thread_trial2/trace.txt	D1_orthoani_8thread_trial2	3	3d/287829	30996842	orthoani (3)	COMPLETED	0	2024-11-19 16:32:16.985	18.2s	8.1s	537.2%	262.6 MB	9.7 GB	31.1 MB	25.3 MB	8.1	262.6
orthoani_og_8thread/D1_orthoani_8thread_trial2/trace.txt	D1_orthoani_8thread_trial2	25	86/b3eaab	30996849	orthoani (25)	COMPLETED	0	2024-11-19 16:32:17.184	18.1s	11.9s	498.0%	316.5 MB	9.7 GB	42 MB	34.5 MB	11.9	316.5
orthoani_og_8thread/D1_orthoani_8thread_trial2/trace.txt	D1_orthoani_8thread_trial2	20	ab/29bf1f	30996851	orthoani (20)	COMPLETED	0	2024-11-19 16:32:17.261	18s	10.2s	464.8%	256 MB	9.8 GB	29.2 MB	23.8 MB	10.2	256.0
orthoani_og_8thread/D1_orthoani_8thread_trial2/trace.txt	D1_orthoani_8thread_trial2	56	8b/5288f4	30996854	orthoani (56)	COMPLETED	0	2024-11-19 16:32:17.405	17.8s	8.7s	389.8%	245.3 MB	9.8 GB	27.4 MB	22.2 MB	8.7	245.3
orthoani_og_8thread/D1_orthoani_8thread_trial2/trace.txt	D1_orthoani_8thread_trial2	31	3c/aaac19	30996859	orthoani (31)	COMPLETED	0	2024-11-19 16:32:17.678	17.6s	10.2s	456.5%	295.3 MB	9.8 GB	35.8 MB	29.3 MB	10.2	295.3
orthoani_og_8thread/D1_orthoani_8thread_trial2/trace.txt	D1_orthoani_8thread_trial2	37	93/04e993	30996862	orthoani (37)	COMPLETED	0	2024-11-19 16:32:17.752	17.6s	11.5s	387.7%	400.9 MB	9.7 GB	34.2 MB	28 MB	11.5	400.9
orthoani_og_8thread/D1_orthoani_8thread_trial2/trace.txt	D1_orthoani_8thread_trial2	29	d8/82ead5	30996858	orthoani (29)	COMPLETED	0	2024-11-19 16:32:17.650	17.6s	11.5s	504.4%	287.4 MB	9.8 GB	35.2 MB	28.8 MB	11.5	287.4
orthoani_og_8thread/D1_orthoani_8thread_trial2/trace.txt	D1_orthoani_8thread_trial2	36	d7/e207ab	30996863	orthoani (36)	COMPLETED	0	2024-11-19 16:32:17.777	17.5s	9.1s	392.9%	255.1 MB	9.7 GB	27.3 MB	22.4 MB	9.1	255.1
orthoani_og_8thread/D1_orthoani_8thread_trial2/trace.txt	D1_orthoani_8thread_trial2	41	64/39451b	30996865	orthoani (41)	COMPLETED	0	2024-11-19 16:32:17.833	17.5s	9.6s	432.4%	258.2 MB	9.7 GB	29.3 MB	23.9 MB	9.6	258.2
orthoani_og_8thread/D1_orthoani_8thread_trial2/trace.txt	D1_orthoani_8thread_trial2	42	bc/66013a	30996864	orthoani (42)	COMPLETED	0	2024-11-19 16:32:17.802	17.5s	11.9s	468.7%	271.5 MB	9.7 GB	32 MB	26 MB	11.9	271.5
orthoani_og_8thread/D1_orthoani_8thread_trial2/trace.txt	D1_orthoani_8thread_trial2	35	8a/b9d5bc	30996866	orthoani (35)	COMPLETED	0	2024-11-19 16:32:17.857	17.5s	8.7s	401.4%	250.6 MB	9.7 GB	28.7 MB	23.4 MB	8.7	250.6
orthoani_og_8thread/D1_orthoani_8thread_trial2/trace.txt	D1_orthoani_8thread_trial2	39	c6/42ad69	30996868	orthoani (39)	COMPLETED	0	2024-11-19 16:32:17.931	17.4s	11s	483.7%	286.7 MB	9.8 GB	34.2 MB	27.9 MB	11.0	286.7
orthoani_og_8thread/D1_orthoani_8thread_trial2/trace.txt	D1_orthoani_8thread_trial2	48	a3/d694e1	30996873	orthoani (48)	COMPLETED	0	2024-11-19 16:32:18.063	17.3s	9.4s	553.6%	378.8 MB	9.7 GB	30.5 MB	24.9 MB	9.4	378.8
orthoani_og_8thread/D1_orthoani_8thread_trial2/trace.txt	D1_orthoani_8thread_trial2	82	a1/bea760	30996884	orthoani (82)	COMPLETED	0	2024-11-19 16:32:18.333	17s	10.3s	652.5%	305.4 MB	9.8 GB	38.7 MB	31.5 MB	10.3	305.4
orthoani_og_8thread/D1_orthoani_8thread_trial2/trace.txt	D1_orthoani_8thread_trial2	62	28/758312	30996885	orthoani (62)	COMPLETED	0	2024-11-19 16:32:18.358	17s	10.6s	492.7%	278.4 MB	9.7 GB	33 MB	26.9 MB	10.6	278.4
orthoani_og_8thread/D1_orthoani_8thread_trial2/trace.txt	D1_orthoani_8thread_trial2	76	96/2e69b0	30996903	orthoani (76)	COMPLETED	0	2024-11-19 16:32:18.817	16.6s	11.2s	646.1%	315 MB	9.8 GB	38.8 MB	32.1 MB	11.2	315.0
orthoani_og_8thread/D1_orthoani_8thread_trial2/trace.txt	D1_orthoani_8thread_trial2	63	12/93fa97	30996896	orthoani (63)	COMPLETED	0	2024-11-19 16:32:18.616	16.8s	10s	664.6%	286 MB	9.8 GB	34.2 MB	27.8 MB	10.0	286.0
orthoani_og_8thread/D1_orthoani_8thread_trial2/trace.txt	D1_orthoani_8thread_trial2	105	d8/e0663a	30996906	orthoani (105)	COMPLETED	0	2024-11-19 16:32:18.886	16.5s	10.4s	657.1%	307.5 MB	9.7 GB	39.5 MB	32.2 MB	10.4	307.5
orthoani_og_8thread/D1_orthoani_8thread_trial2/trace.txt	D1_orthoani_8thread_trial2	73	6a/5646bd	30996905	orthoani (73)	COMPLETED	0	2024-11-19 16:32:18.862	16.6s	8.8s	615.4%	318.6 MB	9.7 GB	40.4 MB	33 MB	8.8	318.6
orthoani_og_8thread/D1_orthoani_8thread_trial2/trace.txt	D1_orthoani_8thread_trial2	84	58/b13a04	30996924	orthoani (84)	COMPLETED	0	2024-11-19 16:32:19.741	15.7s	8.2s	581.6%	278.7 MB	9.7 GB	32 MB	26.2 MB	8.2	278.7
orthoani_og_8thread/D1_orthoani_8thread_trial2/trace.txt	D1_orthoani_8thread_trial2	83	16/3524d1	30996918	orthoani (83)	COMPLETED	0	2024-11-19 16:32:19.340	16.1s	8.7s	479.1%	259.7 MB	9.7 GB	28.4 MB	23.2 MB	8.7	259.7
orthoani_og_8thread/D1_orthoani_8thread_trial2/trace.txt	D1_orthoani_8thread_trial2	93	2b/5f2689	30996926	orthoani (93)	COMPLETED	0	2024-11-19 16:32:25.645	9.8s	5.3s	573.9%	245.9 MB	9.7 GB	26.5 MB	21.6 MB	5.3	245.9
orthoani_og_8thread/D1_orthoani_8thread_trial2/trace.txt	D1_orthoani_8thread_trial2	107	4e/bc08f6	30996923	orthoani (107)	COMPLETED	0	2024-11-19 16:32:19.681	15.8s	8.8s	502.3%	270 MB	9.7 GB	30.8 MB	25 MB	8.8	270.0
orthoani_og_8thread/D1_orthoani_8thread_trial2/trace.txt	D1_orthoani_8thread_trial2	74	84/37b867	30996914	orthoani (74)	COMPLETED	0	2024-11-19 16:32:19.138	16.3s	9s	654.2%	274.2 MB	9.7 GB	30.8 MB	25.2 MB	9.0	274.2
orthoani_og_8thread/D1_orthoani_8thread_trial2/trace.txt	D1_orthoani_8thread_trial2	116	19/bce8c0	30996919	orthoani (116)	COMPLETED	0	2024-11-19 16:32:19.366	16.1s	9.2s	536.8%	643.7 MB	9.7 GB	31.4 MB	25.6 MB	9.2	643.7
orthoani_og_8thread/D1_orthoani_8thread_trial2/trace.txt	D1_orthoani_8thread_trial2	26	ab/62c7e2	30996846	orthoani (26)	COMPLETED	0	2024-11-19 16:32:17.100	23.1s	15.8s	566.2%	301.4 MB	9.9 GB	37.5 MB	30.6 MB	15.8	301.4
orthoani_og_8thread/D1_orthoani_8thread_trial2/trace.txt	D1_orthoani_8thread_trial2	6	24/ba8a26	30996850	orthoani (6)	COMPLETED	0	2024-11-19 16:32:17.217	23.1s	16.6s	661.3%	367.1 MB	9.7 GB	52.1 MB	42.9 MB	16.6	367.1
orthoani_og_8thread/D1_orthoani_8thread_trial2/trace.txt	D1_orthoani_8thread_trial2	34	ad/95831d	30996856	orthoani (34)	COMPLETED	0	2024-11-19 16:32:17.585	22.7s	16.1s	616.9%	345.9 MB	9.7 GB	47.3 MB	38.7 MB	16.1	345.9
orthoani_og_8thread/D1_orthoani_8thread_trial2/trace.txt	D1_orthoani_8thread_trial2	67	c5/a9ec2c	30996867	orthoani (67)	COMPLETED	0	2024-11-19 16:32:17.890	22.4s	15.9s	470.8%	290.3 MB	9.7 GB	34.8 MB	28.5 MB	15.9	290.3
orthoani_og_8thread/D1_orthoani_8thread_trial2/trace.txt	D1_orthoani_8thread_trial2	90	23/231162	30996899	orthoani (90)	COMPLETED	0	2024-11-19 16:32:18.722	21.6s	13.5s	675.1%	345.6 MB	9.8 GB	47.7 MB	38.9 MB	13.5	345.6
orthoani_og_8thread/D1_orthoani_8thread_trial2/trace.txt	D1_orthoani_8thread_trial2	69	23/16df72	30996895	orthoani (69)	COMPLETED	0	2024-11-19 16:32:18.593	21.8s	12s	651.6%	342.2 MB	9.7 GB	45.4 MB	37.2 MB	12.0	342.2
orthoani_og_8thread/D1_orthoani_8thread_trial2/trace.txt	D1_orthoani_8thread_trial2	78	ec/d21367	30996913	orthoani (78)	COMPLETED	0	2024-11-19 16:32:19.094	21.3s	13.8s	662.8%	367.3 MB	9.7 GB	52.1 MB	43.3 MB	13.8	367.3
orthoani_og_8thread/D1_orthoani_8thread_trial2/trace.txt	D1_orthoani_8thread_trial2	44	f4/1d589c	30996871	orthoani (44)	COMPLETED	0	2024-11-19 16:32:18.014	22.3s	13.7s	381.9%	268.2 MB	9.7 GB	30.9 MB	25.2 MB	13.7	268.2
orthoani_og_8thread/D1_orthoani_8thread_trial2/trace.txt	D1_orthoani_8thread_trial2	91	3b/72b091	30996928	orthoani (91)	COMPLETED	0	2024-11-19 16:32:30.314	10.1s	6.6s	554.7%	258.2 MB	9.8 GB	28.4 MB	23.1 MB	6.6	258.2
orthoani_og_8thread/D1_orthoani_8thread_trial2/trace.txt	D1_orthoani_8thread_trial2	85	4e/b01a88	30996929	orthoani (85)	COMPLETED	0	2024-11-19 16:32:30.417	10s	4.6s	506.1%	229.8 MB	9.8 GB	24.6 MB	20 MB	4.6	229.8
orthoani_og_8thread/D1_orthoani_8thread_trial2/trace.txt	D1_orthoani_8thread_trial2	109	ea/70a17a	30996931	orthoani (109)	COMPLETED	0	2024-11-19 16:32:30.484	9.9s	5.8s	530.7%	251.9 MB	9.7 GB	27.7 MB	22.6 MB	5.8	251.9
orthoani_og_8thread/D1_orthoani_8thread_trial2/trace.txt	D1_orthoani_8thread_trial2	106	49/766c4f	30996930	orthoani (106)	COMPLETED	0	2024-11-19 16:32:30.458	9.9s	5.5s	554.6%	244.2 MB	9.8 GB	25.8 MB	20.9 MB	5.5	244.2
orthoani_og_8thread/D1_orthoani_8thread_trial2/trace.txt	D1_orthoani_8thread_trial2	95	57/22d3f2	30996932	orthoani (95)	COMPLETED	0	2024-11-19 16:32:30.518	9.9s	6s	528.8%	241.6 MB	9.7 GB	26.5 MB	21.7 MB	6.0	241.6
orthoani_og_8thread/D1_orthoani_8thread_trial2/trace.txt	D1_orthoani_8thread_trial2	97	54/a5afd0	30996934	orthoani (97)	COMPLETED	0	2024-11-19 16:32:30.563	9.9s	5.2s	480.0%	241 MB	9.8 GB	26.2 MB	21.2 MB	5.2	241.0
orthoani_og_8thread/D1_orthoani_8thread_trial2/trace.txt	D1_orthoani_8thread_trial2	101	fb/8bc52b	30996936	orthoani (101)	COMPLETED	0	2024-11-19 16:32:30.612	9.8s	7.3s	629.9%	293.5 MB	10 GB	36.1 MB	29.5 MB	7.3	293.5
orthoani_og_8thread/D1_orthoani_8thread_trial2/trace.txt	D1_orthoani_8thread_trial2	104	c8/5da25e	30996937	orthoani (104)	COMPLETED	0	2024-11-19 16:32:30.635	9.8s	7.2s	626.4%	252.1 MB	9.7 GB	28.2 MB	22.9 MB	7.2	252.1
orthoani_og_8thread/D1_orthoani_8thread_trial2/trace.txt	D1_orthoani_8thread_trial2	98	e6/bb0836	30996935	orthoani (98)	COMPLETED	0	2024-11-19 16:32:30.589	9.8s	3.3s	536.1%	201.8 MB	9.7 GB	21.2 MB	17.1 MB	3.3	201.8
orthoani_og_8thread/D1_orthoani_8thread_trial2/trace.txt	D1_orthoani_8thread_trial2	126	24/4b6782	30996927	orthoani (126)	COMPLETED	0	2024-11-19 16:32:30.289	10.1s	4.1s	450.1%	219.6 MB	9.7 GB	22.2 MB	17.9 MB	4.1	219.6
orthoani_og_8thread/D1_orthoani_8thread_trial2/trace.txt	D1_orthoani_8thread_trial2	128	b9/d9c441	30996942	orthoani (128)	COMPLETED	0	2024-11-19 16:32:31.287	9.2s	5.3s	549.1%	247.1 MB	9.8 GB	26.6 MB	21.9 MB	5.3	247.1
orthoani_og_8thread/D1_orthoani_8thread_trial2/trace.txt	D1_orthoani_8thread_trial2	135	82/ed8ca3	30996943	orthoani (135)	COMPLETED	0	2024-11-19 16:32:31.318	9.2s	4s	533.0%	229.1 MB	9.7 GB	22.9 MB	18.6 MB	4.0	229.1
orthoani_og_8thread/D1_orthoani_8thread_trial2/trace.txt	D1_orthoani_8thread_trial2	117	fb/d0a408	30996940	orthoani (117)	COMPLETED	0	2024-11-19 16:32:31.193	9.3s	5.7s	581.9%	261.6 MB	9.7 GB	30.4 MB	24.8 MB	5.7	261.6
orthoani_og_8thread/D1_orthoani_8thread_trial2/trace.txt	D1_orthoani_8thread_trial2	120	26/99b0c7	30996945	orthoani (120)	COMPLETED	0	2024-11-19 16:32:31.370	9.1s	3.3s	499.4%	211.3 MB	9.7 GB	21.1 MB	17.2 MB	3.3	211.3
orthoani_og_8thread/D1_orthoani_8thread_trial2/trace.txt	D1_orthoani_8thread_trial2	142	b5/8d721c	30996946	orthoani (142)	COMPLETED	0	2024-11-19 16:32:31.392	9.1s	5s	585.4%	248.1 MB	9.7 GB	27.1 MB	22.2 MB	5.0	248.1
orthoani_og_8thread/D1_orthoani_8thread_trial2/trace.txt	D1_orthoani_8thread_trial2	115	b2/1f933f	30996950	orthoani (115)	COMPLETED	0	2024-11-19 16:32:31.974	8.6s	5.4s	619.6%	243 MB	9.7 GB	26.1 MB	21.2 MB	5.4	243.0
orthoani_og_8thread/D1_orthoani_8thread_trial2/trace.txt	D1_orthoani_8thread_trial2	99	aa/b13321	30996951	orthoani (99)	COMPLETED	0	2024-11-19 16:32:32.000	8.7s	5.7s	606.4%	249.5 MB	10 GB	27.7 MB	22.6 MB	5.7	249.5
orthoani_og_8thread/D1_orthoani_8thread_trial2/trace.txt	D1_orthoani_8thread_trial2	140	41/fab731	30996953	orthoani (140)	COMPLETED	0	2024-11-19 16:32:32.090	8.6s	3.8s	563.2%	226.7 MB	9.8 GB	24.3 MB	19.9 MB	3.8	226.7
orthoani_og_8thread/D1_orthoani_8thread_trial2/trace.txt	D1_orthoani_8thread_trial2	119	3a/116937	30996952	orthoani (119)	COMPLETED	0	2024-11-19 16:32:32.054	8.6s	3s	513.2%	207.3 MB	9.7 GB	20.4 MB	16.6 MB	3.0	207.3
orthoani_og_8thread/D1_orthoani_8thread_trial2/trace.txt	D1_orthoani_8thread_trial2	145	10/76c8a1	30996956	orthoani (145)	COMPLETED	0	2024-11-19 16:32:32.161	8.5s	3.8s	534.0%	223.7 MB	9.8 GB	23.4 MB	18.9 MB	3.8	223.7
orthoani_og_8thread/D1_orthoani_8thread_trial2/trace.txt	D1_orthoani_8thread_trial2	127	d2/c05109	30996959	orthoani (127)	COMPLETED	0	2024-11-19 16:32:32.248	8.5s	2.9s	485.1%	193.2 MB	9.7 GB	19.3 MB	15.7 MB	2.9	193.2
orthoani_og_8thread/D1_orthoani_8thread_trial2/trace.txt	D1_orthoani_8thread_trial2	125	01/da4e20	30996939	orthoani (125)	COMPLETED	0	2024-11-19 16:32:31.166	9.3s	6.7s	627.5%	266.8 MB	9.8 GB	30.8 MB	25.2 MB	6.7	266.8
orthoani_og_8thread/D1_orthoani_8thread_trial2/trace.txt	D1_orthoani_8thread_trial2	129	7d/85db56	30996941	orthoani (129)	COMPLETED	0	2024-11-19 16:32:31.226	9.2s	6.5s	590.8%	204.8 MB	21 GB	27.1 MB	22.1 MB	6.5	204.8
orthoani_og_8thread/D1_orthoani_8thread_trial2/trace.txt	D1_orthoani_8thread_trial2	131	29/152fb4	30996966	orthoani (131)	COMPLETED	0	2024-11-19 16:32:32.432	8.3s	3s	507.9%	202.6 MB	9.7 GB	21.4 MB	17.4 MB	3.0	202.6
orthoani_og_8thread/D1_orthoani_8thread_trial2/trace.txt	D1_orthoani_8thread_trial2	121	b1/4a2b7e	30996949	orthoani (121)	COMPLETED	0	2024-11-19 16:32:31.924	8.6s	4.5s	587.7%	236.2 MB	9.8 GB	25.2 MB	20.4 MB	4.5	236.2
orthoani_og_8thread/D1_orthoani_8thread_trial2/trace.txt	D1_orthoani_8thread_trial2	150	09/46181d	30996955	orthoani (150)	COMPLETED	0	2024-11-19 16:32:32.138	8.5s	2.7s	440.1%	203 MB	9.7 GB	21.3 MB	17.2 MB	2.7	203.0
orthoani_og_8thread/D1_orthoani_8thread_trial2/trace.txt	D1_orthoani_8thread_trial2	160	b5/cbad5b	30996970	orthoani (160)	COMPLETED	0	2024-11-19 16:32:32.542	8.2s	4.8s	564.1%	245.3 MB	9.7 GB	25.2 MB	20.5 MB	4.8	245.3
orthoani_og_8thread/D1_orthoani_8thread_trial2/trace.txt	D1_orthoani_8thread_trial2	170	5b/353778	30996980	orthoani (170)	COMPLETED	0	2024-11-19 16:32:32.805	8s	4.6s	510.4%	192.2 MB	21 GB	22.9 MB	18.6 MB	4.6	192.2
orthoani_og_8thread/D1_orthoani_8thread_trial2/trace.txt	D1_orthoani_8thread_trial2	155	58/1cbe50	30996967	orthoani (155)	COMPLETED	0	2024-11-19 16:32:32.473	8.3s	4.4s	502.3%	223.5 MB	9.7 GB	22.4 MB	18.1 MB	4.4	223.5
orthoani_og_8thread/D1_orthoani_8thread_trial2/trace.txt	D1_orthoani_8thread_trial2	169	ad/7d6730	30996977	orthoani (169)	COMPLETED	0	2024-11-19 16:32:32.729	8s	2.4s	415.6%	176.4 MB	20.9 GB	18.4 MB	14.7 MB	2.4	176.4
orthoani_og_8thread/D1_orthoani_8thread_trial2/trace.txt	D1_orthoani_8thread_trial2	124	ba/4c28b0	30996960	orthoani (124)	COMPLETED	0	2024-11-19 16:32:32.272	8.4s	5.9s	600.9%	265.8 MB	10.1 GB	31.6 MB	25.8 MB	5.9	265.8
orthoani_og_8thread/D1_orthoani_8thread_trial2/trace.txt	D1_orthoani_8thread_trial2	166	3e/bf0067	30997005	orthoani (166)	COMPLETED	0	2024-11-19 16:32:35.731	5.2s	2.8s	371.9%	209.4 MB	9.8 GB	20.4 MB	16.4 MB	2.8	209.4
orthoani_og_8thread/D1_orthoani_8thread_trial2/trace.txt	D1_orthoani_8thread_trial2	176	93/cddc95	30996984	orthoani (176)	COMPLETED	0	2024-11-19 16:32:32.901	7.9s	5.1s	583.8%	202.1 MB	21.1 GB	27.4 MB	22.3 MB	5.1	202.1
orthoani_og_8thread/D1_orthoani_8thread_trial2/trace.txt	D1_orthoani_8thread_trial2	178	3a/0998fd	30996981	orthoani (178)	COMPLETED	0	2024-11-19 16:32:32.829	8s	4.5s	581.1%	204.8 MB	21.2 GB	27.2 MB	22.6 MB	4.5	204.8
orthoani_og_8thread/D1_orthoani_8thread_trial2/trace.txt	D1_orthoani_8thread_trial2	162	2b/dff4e1	30996973	orthoani (162)	COMPLETED	0	2024-11-19 16:32:32.614	8.2s	3.1s	436.6%	202 MB	9.7 GB	19.4 MB	15.6 MB	3.1	202.0
orthoani_og_8thread/D1_orthoani_8thread_trial2/trace.txt	D1_orthoani_8thread_trial2	133	c4/64df2a	30996972	orthoani (133)	COMPLETED	0	2024-11-19 16:32:32.588	8.2s	5.2s	582.7%	231.8 MB	9.7 GB	24.5 MB	19.8 MB	5.2	231.8
orthoani_og_8thread/D1_orthoani_8thread_trial2/trace.txt	D1_orthoani_8thread_trial2	206	94/220abc	30997006	orthoani (206)	COMPLETED	0	2024-11-19 16:32:35.757	5.2s	2.6s	420.6%	194.1 MB	9.7 GB	19 MB	15.3 MB	2.6	194.1
orthoani_og_8thread/D1_orthoani_8thread_trial2/trace.txt	D1_orthoani_8thread_trial2	40	c1/033fac	30996861	orthoani (40)	COMPLETED	0	2024-11-19 16:32:17.728	27.5s	17.8s	449.3%	279.5 MB	9.7 GB	34.2 MB	27.9 MB	17.8	279.5
orthoani_og_8thread/D1_orthoani_8thread_trial2/trace.txt	D1_orthoani_8thread_trial2	19	9e/bf0acf	30996845	orthoani (19)	COMPLETED	0	2024-11-19 16:32:17.076	28.1s	21.3s	432.5%	686.6 MB	9.7 GB	37 MB	30.6 MB	21.3	686.6
orthoani_og_8thread/D1_orthoani_8thread_trial2/trace.txt	D1_orthoani_8thread_trial2	112	72/60a91d	30996938	orthoani (112)	COMPLETED	0	2024-11-19 16:32:30.665	14.6s	7.7s	611.4%	263.1 MB	9.7 GB	29.4 MB	23.9 MB	7.7	263.1
orthoani_og_8thread/D1_orthoani_8thread_trial2/trace.txt	D1_orthoani_8thread_trial2	134	b9/829c61	30996947	orthoani (134)	COMPLETED	0	2024-11-19 16:32:31.414	14s	7.3s	604.4%	224.2 MB	20.9 GB	31.9 MB	25.9 MB	7.3	224.2
orthoani_og_8thread/D1_orthoani_8thread_trial2/trace.txt	D1_orthoani_8thread_trial2	111	01/14d513	30996948	orthoani (111)	COMPLETED	0	2024-11-19 16:32:31.438	13.9s	9.8s	625.1%	697.7 MB	20.9 GB	32.1 MB	26.3 MB	9.8	697.7
orthoani_og_8thread/D1_orthoani_8thread_trial2/trace.txt	D1_orthoani_8thread_trial2	146	ab/98a529	30996954	orthoani (146)	COMPLETED	0	2024-11-19 16:32:32.114	13.3s	8.6s	618.7%	274.9 MB	9.7 GB	32.8 MB	27 MB	8.6	274.9
orthoani_og_8thread/D1_orthoani_8thread_trial2/trace.txt	D1_orthoani_8thread_trial2	154	ed/740670	30996957	orthoani (154)	COMPLETED	0	2024-11-19 16:32:32.185	13.3s	7.7s	643.0%	264.6 MB	9.7 GB	30.8 MB	25.1 MB	7.7	264.6
orthoani_og_8thread/D1_orthoani_8thread_trial2/trace.txt	D1_orthoani_8thread_trial2	113	01/e861f7	30996944	orthoani (113)	COMPLETED	0	2024-11-19 16:32:31.342	14s	10s	654.7%	316.8 MB	9.7 GB	41.6 MB	34.1 MB	10.0	316.8
orthoani_og_8thread/D1_orthoani_8thread_trial2/trace.txt	D1_orthoani_8thread_trial2	123	18/423771	30996961	orthoani (123)	COMPLETED	0	2024-11-19 16:32:32.294	13.2s	8.9s	637.6%	297.6 MB	9.7 GB	37.4 MB	30.5 MB	8.9	297.6
orthoani_og_8thread/D1_orthoani_8thread_trial2/trace.txt	D1_orthoani_8thread_trial2	122	f3/139603	30996958	orthoani (122)	COMPLETED	0	2024-11-19 16:32:32.224	13.3s	5.7s	551.1%	237.5 MB	9.8 GB	25 MB	20.3 MB	5.7	237.5
orthoani_og_8thread/D1_orthoani_8thread_trial2/trace.txt	D1_orthoani_8thread_trial2	149	28/603218	30996963	orthoani (149)	COMPLETED	0	2024-11-19 16:32:32.340	13.2s	6.1s	615.3%	260.5 MB	9.7 GB	30.3 MB	24.7 MB	6.1	260.5
orthoani_og_8thread/D1_orthoani_8thread_trial2/trace.txt	D1_orthoani_8thread_trial2	158	f6/ec07c4	30996969	orthoani (158)	COMPLETED	0	2024-11-19 16:32:32.519	13.1s	6.3s	539.8%	599 MB	9.8 GB	26.5 MB	21.7 MB	6.3	599.0
orthoani_og_8thread/D1_orthoani_8thread_trial2/trace.txt	D1_orthoani_8thread_trial2	136	4f/f780a8	30996971	orthoani (136)	COMPLETED	0	2024-11-19 16:32:32.564	13s	6.5s	552.9%	238.6 MB	9.8 GB	26.2 MB	21.3 MB	6.5	238.6
orthoani_og_8thread/D1_orthoani_8thread_trial2/trace.txt	D1_orthoani_8thread_trial2	139	9d/84b943	30996968	orthoani (139)	COMPLETED	0	2024-11-19 16:32:32.497	13s	9.1s	450.8%	261.6 MB	9.8 GB	29.8 MB	24.4 MB	9.1	261.6
orthoani_og_8thread/D1_orthoani_8thread_trial2/trace.txt	D1_orthoani_8thread_trial2	147	6e/6cfb46	30996964	orthoani (147)	COMPLETED	0	2024-11-19 16:32:32.369	13.1s	6.4s	601.5%	264.3 MB	9.8 GB	29.2 MB	23.9 MB	6.4	264.3
orthoani_og_8thread/D1_orthoani_8thread_trial2/trace.txt	D1_orthoani_8thread_trial2	151	82/dddf1d	30996965	orthoani (151)	COMPLETED	0	2024-11-19 16:32:32.391	13.1s	9.1s	634.9%	268.1 MB	9.6 GB	30.2 MB	24.6 MB	9.1	268.1
orthoani_og_8thread/D1_orthoani_8thread_trial2/trace.txt	D1_orthoani_8thread_trial2	138	e2/b4b3a2	30996975	orthoani (138)	COMPLETED	0	2024-11-19 16:32:32.665	12.9s	6.1s	581.5%	251.2 MB	9.8 GB	27.5 MB	22.3 MB	6.1	251.2
orthoani_og_8thread/D1_orthoani_8thread_trial2/trace.txt	D1_orthoani_8thread_trial2	168	41/99b4e6	30996978	orthoani (168)	COMPLETED	0	2024-11-19 16:32:32.752	12.9s	7.6s	592.0%	252.4 MB	21 GB	34.8 MB	28.3 MB	7.6	252.4
orthoani_og_8thread/D1_orthoani_8thread_trial2/trace.txt	D1_orthoani_8thread_trial2	159	ad/749b43	30996974	orthoani (159)	COMPLETED	0	2024-11-19 16:32:32.637	13s	7.4s	412.4%	249.2 MB	9.7 GB	27 MB	22 MB	7.4	249.2
orthoani_og_8thread/D1_orthoani_8thread_trial2/trace.txt	D1_orthoani_8thread_trial2	182	b4/941e43	30996985	orthoani (182)	COMPLETED	0	2024-11-19 16:32:35.205	10.4s	4s	559.8%	208.5 MB	9.7 GB	23.8 MB	19.3 MB	4.0	208.5
orthoani_og_8thread/D1_orthoani_8thread_trial2/trace.txt	D1_orthoani_8thread_trial2	167	37/ee7351	30996982	orthoani (167)	COMPLETED	0	2024-11-19 16:32:32.854	12.8s	9.4s	614.6%	244.8 MB	21 GB	33.6 MB	27.4 MB	9.4	244.8
orthoani_og_8thread/D1_orthoani_8thread_trial2/trace.txt	D1_orthoani_8thread_trial2	144	d9/2cd98e	30996990	orthoani (144)	COMPLETED	0	2024-11-19 16:32:35.350	10.4s	4.6s	472.1%	229.2 MB	9.8 GB	23.4 MB	18.8 MB	4.6	229.2
orthoani_og_8thread/D1_orthoani_8thread_trial2/trace.txt	D1_orthoani_8thread_trial2	143	33/c2b866	30996991	orthoani (143)	COMPLETED	0	2024-11-19 16:32:35.376	10.3s	7.1s	543.7%	266 MB	9.7 GB	31 MB	25.3 MB	7.1	266.0
orthoani_og_8thread/D1_orthoani_8thread_trial2/trace.txt	D1_orthoani_8thread_trial2	173	d9/ca6811	30996993	orthoani (173)	COMPLETED	0	2024-11-19 16:32:35.427	10.4s	4.8s	529.8%	245.7 MB	9.7 GB	27.2 MB	22.1 MB	4.8	245.7
orthoani_og_8thread/D1_orthoani_8thread_trial2/trace.txt	D1_orthoani_8thread_trial2	132	4a/899c61	30996992	orthoani (132)	COMPLETED	0	2024-11-19 16:32:35.401	10.3s	4.9s	455.4%	226 MB	9.8 GB	23.8 MB	19.3 MB	4.9	226.0
orthoani_og_8thread/D1_orthoani_8thread_trial2/trace.txt	D1_orthoani_8thread_trial2	188	a0/deff7e	30996994	orthoani (188)	COMPLETED	0	2024-11-19 16:32:35.457	10.3s	4.6s	491.7%	222.3 MB	9.8 GB	22.8 MB	18.4 MB	4.6	222.3
orthoani_og_8thread/D1_orthoani_8thread_trial2/trace.txt	D1_orthoani_8thread_trial2	193	3c/936092	30996997	orthoani (193)	COMPLETED	0	2024-11-19 16:32:35.529	10.3s	4.1s	418.3%	155.9 MB	8.4 GB	20.2 MB	16.2 MB	4.1	155.9
orthoani_og_8thread/D1_orthoani_8thread_trial2/trace.txt	D1_orthoani_8thread_trial2	130	a0/2448c0	30996987	orthoani (130)	COMPLETED	0	2024-11-19 16:32:35.270	10.4s	4.6s	465.4%	218 MB	9.7 GB	22.1 MB	17.8 MB	4.6	218.0
orthoani_og_8thread/D1_orthoani_8thread_trial2/trace.txt	D1_orthoani_8thread_trial2	192	07/5245a7	30996996	orthoani (192)	COMPLETED	0	2024-11-19 16:32:35.505	10.3s	6.2s	525.7%	248.8 MB	9.7 GB	28.1 MB	22.9 MB	6.2	248.8
orthoani_og_8thread/D1_orthoani_8thread_trial2/trace.txt	D1_orthoani_8thread_trial2	199	00/670228	30996999	orthoani (199)	COMPLETED	0	2024-11-19 16:32:35.582	10.2s	6.1s	560.5%	258.6 MB	9.7 GB	29.8 MB	24.1 MB	6.1	258.6
orthoani_og_8thread/D1_orthoani_8thread_trial2/trace.txt	D1_orthoani_8thread_trial2	152	3e/5fff9f	30997002	orthoani (152)	COMPLETED	0	2024-11-19 16:32:35.657	10.2s	6.4s	544.5%	260.6 MB	9.8 GB	29.3 MB	23.8 MB	6.4	260.6
orthoani_og_8thread/D1_orthoani_8thread_trial2/trace.txt	D1_orthoani_8thread_trial2	153	68/a2b305	30997003	orthoani (153)	COMPLETED	0	2024-11-19 16:32:35.683	10.2s	6.5s	569.1%	259.2 MB	9.7 GB	30.4 MB	24.6 MB	6.5	259.2
orthoani_og_8thread/D1_orthoani_8thread_trial2/trace.txt	D1_orthoani_8thread_trial2	156	94/2d51f2	30997004	orthoani (156)	COMPLETED	0	2024-11-19 16:32:35.707	10.1s	3.2s	370.9%	200.6 MB	9.8 GB	19.5 MB	15.6 MB	3.2	200.6
orthoani_og_8thread/D1_orthoani_8thread_trial2/trace.txt	D1_orthoani_8thread_trial2	187	31/d2cf67	30997009	orthoani (187)	COMPLETED	0	2024-11-19 16:32:35.834	10.1s	5.8s	593.5%	262.6 MB	9.7 GB	30.6 MB	24.9 MB	5.8	262.6
orthoani_og_8thread/D1_orthoani_8thread_trial2/trace.txt	D1_orthoani_8thread_trial2	211	bc/f18520	30997010	orthoani (211)	COMPLETED	0	2024-11-19 16:32:35.859	10.1s	3.8s	520.4%	220 MB	9.7 GB	24 MB	19.4 MB	3.8	220.0
orthoani_og_8thread/D1_orthoani_8thread_trial2/trace.txt	D1_orthoani_8thread_trial2	213	29/31bb3a	30997013	orthoani (213)	COMPLETED	0	2024-11-19 16:32:35.939	10s	4.7s	561.3%	246.2 MB	9.8 GB	26.4 MB	21.5 MB	4.7	246.2
orthoani_og_8thread/D1_orthoani_8thread_trial2/trace.txt	D1_orthoani_8thread_trial2	214	16/3062ee	30997014	orthoani (214)	COMPLETED	0	2024-11-19 16:32:35.963	10s	3s	473.3%	202 MB	9.8 GB	21.6 MB	17.4 MB	3.0	202.0
orthoani_og_8thread/D1_orthoani_8thread_trial2/trace.txt	D1_orthoani_8thread_trial2	215	77/4527c0	30997015	orthoani (215)	COMPLETED	0	2024-11-19 16:32:35.989	10s	4.6s	563.0%	244.2 MB	10.2 GB	25.3 MB	20.6 MB	4.6	244.2
orthoani_og_8thread/D1_orthoani_8thread_trial2/trace.txt	D1_orthoani_8thread_trial2	163	3a/9960fa	30996979	orthoani (163)	COMPLETED	0	2024-11-19 16:32:32.782	12.8s	7.2s	595.5%	247.4 MB	21.2 GB	33.8 MB	27.6 MB	7.2	247.4
orthoani_og_8thread/D1_orthoani_8thread_trial2/trace.txt	D1_orthoani_8thread_trial2	200	1d/490eb2	30997000	orthoani (200)	COMPLETED	0	2024-11-19 16:32:35.609	10.2s	5.6s	554.0%	248.4 MB	9.8 GB	27.5 MB	22.5 MB	5.6	248.4
orthoani_og_8thread/D1_orthoani_8thread_trial2/trace.txt	D1_orthoani_8thread_trial2	171	38/c678f5	30997007	orthoani (171)	COMPLETED	0	2024-11-19 16:32:35.786	10.1s	6.8s	567.8%	259.4 MB	9.7 GB	29.1 MB	23.7 MB	6.8	259.4
orthoani_og_8thread/D1_orthoani_8thread_trial2/trace.txt	D1_orthoani_8thread_trial2	172	51/654f3b	30997011	orthoani (172)	COMPLETED	0	2024-11-19 16:32:35.883	10.1s	5.6s	576.8%	248.8 MB	9.8 GB	26.7 MB	21.7 MB	5.6	248.8
orthoani_og_8thread/D1_orthoani_8thread_trial2/trace.txt	D1_orthoani_8thread_trial2	110	a4/78be58	30996933	orthoani (110)	COMPLETED	0	2024-11-19 16:32:30.540	19.7s	15.8s	609.3%	313.4 MB	9.8 GB	42.4 MB	34.7 MB	15.8	313.4
orthoani_og_8thread/D1_orthoani_8thread_trial2/trace.txt	D1_orthoani_8thread_trial2	148	b3/d8a2ea	30996962	orthoani (148)	COMPLETED	0	2024-11-19 16:32:32.317	17.9s	11.3s	623.3%	290.4 MB	9.7 GB	37 MB	30.3 MB	11.3	290.4
orthoani_og_8thread/D1_orthoani_8thread_trial2/trace.txt	D1_orthoani_8thread_trial2	157	9e/33318e	30996976	orthoani (157)	COMPLETED	0	2024-11-19 16:32:32.703	17.5s	11.6s	541.4%	802.7 MB	9.7 GB	34.5 MB	28.6 MB	11.6	802.7
orthoani_og_8thread/D1_orthoani_8thread_trial2/trace.txt	D1_orthoani_8thread_trial2	177	79/30df1c	30996986	orthoani (177)	COMPLETED	0	2024-11-19 16:32:35.236	15s	8.1s	513.9%	256.4 MB	9.7 GB	28.2 MB	23 MB	8.1	256.4
orthoani_og_8thread/D1_orthoani_8thread_trial2/trace.txt	D1_orthoani_8thread_trial2	137	77/45be73	30996988	orthoani (137)	COMPLETED	0	2024-11-19 16:32:35.298	15s	10.2s	616.5%	306.7 MB	9.8 GB	37.8 MB	31.1 MB	10.2	306.7
orthoani_og_8thread/D1_orthoani_8thread_trial2/trace.txt	D1_orthoani_8thread_trial2	180	49/1a97f1	30996983	orthoani (180)	COMPLETED	0	2024-11-19 16:32:32.878	17.4s	13.3s	543.1%	282.1 MB	20.9 GB	41.5 MB	33.9 MB	13.3	282.1
orthoani_og_8thread/D1_orthoani_8thread_trial2/trace.txt	D1_orthoani_8thread_trial2	141	c4/9c8475	30996989	orthoani (141)	COMPLETED	0	2024-11-19 16:32:35.326	15.2s	10.5s	559.8%	439 MB	9.7 GB	34.4 MB	28.3 MB	10.5	439.0
orthoani_og_8thread/D1_orthoani_8thread_trial2/trace.txt	D1_orthoani_8thread_trial2	198	33/b93418	30996998	orthoani (198)	COMPLETED	0	2024-11-19 16:32:35.558	14.9s	9.6s	507.6%	293.4 MB	9.7 GB	34.8 MB	28.5 MB	9.6	293.4
orthoani_og_8thread/D1_orthoani_8thread_trial2/trace.txt	D1_orthoani_8thread_trial2	209	32/29da17	30997008	orthoani (209)	COMPLETED	0	2024-11-19 16:32:35.810	14.7s	9.8s	647.4%	302.2 MB	10.1 GB	38.4 MB	31.4 MB	9.8	302.2
orthoani_og_8thread/D1_orthoani_8thread_trial2/trace.txt	D1_orthoani_8thread_trial2	183	f7/0391c2	30997016	orthoani (183)	COMPLETED	0	2024-11-19 16:32:36.033	14.5s	11.9s	646.3%	341.5 MB	9.8 GB	45.4 MB	37.2 MB	11.9	341.5
orthoani_og_8thread/D1_orthoani_8thread_trial2/trace.txt	D1_orthoani_8thread_trial2	202	c8/60dbdb	30997001	orthoani (202)	COMPLETED	0	2024-11-19 16:32:35.633	14.9s	9.4s	628.6%	285.3 MB	9.7 GB	33.9 MB	27.8 MB	9.4	285.3
orthoani_og_8thread/D1_orthoani_8thread_trial2/trace.txt	D1_orthoani_8thread_trial2	186	0b/e33b2f	30997017	orthoani (186)	COMPLETED	0	2024-11-19 16:32:40.229	10.4s	7.9s	572.1%	259.9 MB	9.8 GB	28.6 MB	23.3 MB	7.9	259.9
orthoani_og_8thread/D1_orthoani_8thread_trial2/trace.txt	D1_orthoani_8thread_trial2	184	38/59a931	30997012	orthoani (184)	COMPLETED	0	2024-11-19 16:32:35.908	14.6s	10.9s	646.6%	320.2 MB	9.8 GB	42.4 MB	34.7 MB	10.9	320.2
orthoani_og_8thread/D1_orthoani_8thread_trial2/trace.txt	D1_orthoani_8thread_trial2	165	5f/38868e	30997020	orthoani (165)	COMPLETED	0	2024-11-19 16:32:40.386	10.3s	5.5s	543.1%	246.4 MB	9.7 GB	26.6 MB	21.6 MB	5.5	246.4
orthoani_og_8thread/D1_orthoani_8thread_trial2/trace.txt	D1_orthoani_8thread_trial2	185	73/cdc96a	30997022	orthoani (185)	COMPLETED	0	2024-11-19 16:32:40.436	10.2s	4.9s	496.6%	228.4 MB	9.7 GB	24.2 MB	19.5 MB	4.9	228.4
orthoani_og_8thread/D1_orthoani_8thread_trial2/trace.txt	D1_orthoani_8thread_trial2	161	99/9fe34c	30997021	orthoani (161)	COMPLETED	0	2024-11-19 16:32:40.410	10.2s	6.1s	521.7%	256.5 MB	9.8 GB	27.4 MB	22.3 MB	6.1	256.5
orthoani_og_8thread/D1_orthoani_8thread_trial2/trace.txt	D1_orthoani_8thread_trial2	179	1c/5d1536	30997025	orthoani (179)	COMPLETED	0	2024-11-19 16:32:40.510	10.2s	3.4s	319.9%	209.8 MB	9.7 GB	21 MB	16.9 MB	3.4	209.8
orthoani_og_8thread/D1_orthoani_8thread_trial2/trace.txt	D1_orthoani_8thread_trial2	219	94/d223b9	30997027	orthoani (219)	COMPLETED	0	2024-11-19 16:32:40.555	10.1s	6s	577.8%	253.1 MB	9.8 GB	29.6 MB	24.1 MB	6.0	253.1
orthoani_og_8thread/D1_orthoani_8thread_trial2/trace.txt	D1_orthoani_8thread_trial2	175	f1/ec59ea	30997023	orthoani (175)	COMPLETED	0	2024-11-19 16:32:40.461	10.2s	7.8s	564.8%	279.2 MB	9.7 GB	33.2 MB	27.1 MB	7.8	279.2
orthoani_og_8thread/D1_orthoani_8thread_trial2/trace.txt	D1_orthoani_8thread_trial2	210	31/86d1f2	30997024	orthoani (210)	COMPLETED	0	2024-11-19 16:32:40.485	10.2s	6s	568.9%	245.2 MB	9.7 GB	26.1 MB	21.2 MB	6.0	245.2
orthoani_og_8thread/D1_orthoani_8thread_trial2/trace.txt	D1_orthoani_8thread_trial2	181	dd/6db3ee	30997019	orthoani (181)	COMPLETED	0	2024-11-19 16:32:40.362	10.3s	4.8s	486.7%	221.4 MB	9.7 GB	22.3 MB	18 MB	4.8	221.4
orthoani_og_8thread/D1_orthoani_8thread_trial2/trace.txt	D1_orthoani_8thread_trial2	164	2d/15d070	30997018	orthoani (164)	COMPLETED	0	2024-11-19 16:32:40.338	10.3s	4.1s	438.1%	214.8 MB	9.7 GB	23 MB	18.6 MB	4.1	214.8
orthoani_og_8thread/D1_orthoani_8thread_trial2/trace.txt	D1_orthoani_8thread_trial2	226	ed/1beb5c	30997029	orthoani (226)	COMPLETED	0	2024-11-19 16:32:40.663	10.2s	4.1s	471.9%	211.1 MB	9.6 GB	21.9 MB	17.7 MB	4.1	211.1
orthoani_og_8thread/D1_orthoani_8thread_trial2/trace.txt	D1_orthoani_8thread_trial2	228	73/133293	30997030	orthoani (228)	COMPLETED	0	2024-11-19 16:32:40.691	10.2s	6.2s	561.2%	251.1 MB	9.7 GB	28.1 MB	22.8 MB	6.2	251.1
orthoani_og_8thread/D1_orthoani_8thread_trial2/trace.txt	D1_orthoani_8thread_trial2	231	00/736d74	30997033	orthoani (231)	COMPLETED	0	2024-11-19 16:32:40.779	10.1s	5.3s	529.0%	238.6 MB	9.7 GB	25.3 MB	20.5 MB	5.3	238.6
orthoani_og_8thread/D1_orthoani_8thread_trial2/trace.txt	D1_orthoani_8thread_trial2	225	4f/313372	30997028	orthoani (225)	COMPLETED	0	2024-11-19 16:32:40.578	10.3s	6.9s	623.1%	284.6 MB	9.7 GB	33.7 MB	27.4 MB	6.9	284.6
orthoani_og_8thread/D1_orthoani_8thread_trial2/trace.txt	D1_orthoani_8thread_trial2	235	f3/9e898c	30997035	orthoani (235)	COMPLETED	0	2024-11-19 16:32:40.834	10.1s	3.6s	468.2%	278 MB	18.2 GB	19.4 MB	15.7 MB	3.6	278.0
orthoani_og_8thread/D1_orthoani_8thread_trial2/trace.txt	D1_orthoani_8thread_trial2	237	ad/ca2de1	30997037	orthoani (237)	COMPLETED	0	2024-11-19 16:32:40.942	10s	5.8s	582.0%	428.8 MB	21.1 GB	26.8 MB	21.9 MB	5.8	428.8
orthoani_og_8thread/D1_orthoani_8thread_trial2/trace.txt	D1_orthoani_8thread_trial2	195	1e/baeadd	30997038	orthoani (195)	COMPLETED	0	2024-11-19 16:32:40.999	9.9s	4.4s	534.2%	190.4 MB	21.1 GB	24 MB	19.5 MB	4.4	190.4
orthoani_og_8thread/D1_orthoani_8thread_trial2/trace.txt	D1_orthoani_8thread_trial2	191	a9/8e345b	30997039	orthoani (191)	COMPLETED	0	2024-11-19 16:32:41.052	9.9s	3s	479.5%	185.1 MB	21.1 GB	21.5 MB	17.3 MB	3.0	185.1
orthoani_og_8thread/D1_orthoani_8thread_trial2/trace.txt	D1_orthoani_8thread_trial2	194	cb/c08523	30997042	orthoani (194)	COMPLETED	0	2024-11-19 16:32:41.131	9.9s	7.2s	601.7%	198.9 MB	21 GB	25.7 MB	20.9 MB	7.2	198.9
orthoani_og_8thread/D1_orthoani_8thread_trial2/trace.txt	D1_orthoani_8thread_trial2	205	88/70b4f0	30997040	orthoani (205)	COMPLETED	0	2024-11-19 16:32:41.078	10s	5.6s	586.1%	198 MB	21 GB	27.3 MB	22.2 MB	5.6	198.0
orthoani_og_8thread/D1_orthoani_8thread_trial2/trace.txt	D1_orthoani_8thread_trial2	247	41/e562b3	30997047	orthoani (247)	COMPLETED	0	2024-11-19 16:32:41.254	9.8s	2.9s	431.7%	178.3 MB	21.1 GB	19.5 MB	15.6 MB	2.9	178.3
orthoani_og_8thread/D1_orthoani_8thread_trial2/trace.txt	D1_orthoani_8thread_trial2	201	27/ec91b4	30997053	orthoani (201)	COMPLETED	0	2024-11-19 16:32:41.409	9.7s	5s	558.2%	242.9 MB	9.7 GB	25.3 MB	20.6 MB	5.0	242.9
orthoani_og_8thread/D1_orthoani_8thread_trial2/trace.txt	D1_orthoani_8thread_trial2	238	9d/d4d692	30997044	orthoani (238)	COMPLETED	0	2024-11-19 16:32:41.182	9.9s	7.3s	602.6%	221.9 MB	20.9 GB	31.3 MB	25.6 MB	7.3	221.9
orthoani_og_8thread/D1_orthoani_8thread_trial2/trace.txt	D1_orthoani_8thread_trial2	196	8c/496e17	30997046	orthoani (196)	COMPLETED	0	2024-11-19 16:32:41.230	9.8s	3s	432.2%	174.9 MB	20.9 GB	19.4 MB	15.6 MB	3.0	174.9
orthoani_og_8thread/D1_orthoani_8thread_trial2/trace.txt	D1_orthoani_8thread_trial2	250	28/dbb0dd	30997051	orthoani (250)	COMPLETED	0	2024-11-19 16:32:41.360	9.7s	2.9s	441.3%	192.6 MB	9.8 GB	19.7 MB	16 MB	2.9	192.6
orthoani_og_8thread/D1_orthoani_8thread_trial2/trace.txt	D1_orthoani_8thread_trial2	204	97/284625	30997052	orthoani (204)	COMPLETED	0	2024-11-19 16:32:41.386	9.7s	6s	583.5%	242.5 MB	9.7 GB	26.2 MB	21.3 MB	6.0	242.5
orthoani_og_8thread/D1_orthoani_8thread_trial2/trace.txt	D1_orthoani_8thread_trial2	203	13/5eec5a	30997054	orthoani (203)	COMPLETED	0	2024-11-19 16:32:41.433	9.7s	5.5s	543.9%	244.2 MB	9.7 GB	25.9 MB	21 MB	5.5	244.2
orthoani_og_8thread/D1_orthoani_8thread_trial2/trace.txt	D1_orthoani_8thread_trial2	233	93/c0a23a	30997034	orthoani (233)	COMPLETED	0	2024-11-19 16:32:40.807	14.4s	8.1s	557.3%	245.6 MB	9.7 GB	25.6 MB	20.8 MB	8.1	245.6
orthoani_og_8thread/D1_orthoani_8thread_trial2/trace.txt	D1_orthoani_8thread_trial2	232	ca/a42532	30997032	orthoani (232)	COMPLETED	0	2024-11-19 16:32:40.747	14.4s	8.5s	557.5%	263.4 MB	9.7 GB	29.8 MB	24.3 MB	8.5	263.4
orthoani_og_8thread/D1_orthoani_8thread_trial2/trace.txt	D1_orthoani_8thread_trial2	189	12/002341	30996995	orthoani (189)	COMPLETED	0	2024-11-19 16:32:35.480	19.7s	13.1s	604.3%	423.3 MB	9.9 GB	36.2 MB	29.7 MB	13.1	423.3
orthoani_og_8thread/D1_orthoani_8thread_trial2/trace.txt	D1_orthoani_8thread_trial2	190	bf/eaa703	30997036	orthoani (190)	COMPLETED	0	2024-11-19 16:32:40.918	14.3s	7.7s	266.3%	202.7 MB	18.6 GB	24.5 MB	19.9 MB	7.7	202.7
orthoani_og_8thread/D1_orthoani_8thread_trial2/trace.txt	D1_orthoani_8thread_trial2	239	c4/cf32e8	30997045	orthoani (239)	COMPLETED	0	2024-11-19 16:32:41.206	14.1s	7.5s	591.9%	251.1 MB	21 GB	35.4 MB	28.8 MB	7.5	251.1
orthoani_og_8thread/D1_orthoani_8thread_trial2/trace.txt	D1_orthoani_8thread_trial2	197	d4/e248de	30997041	orthoani (197)	COMPLETED	0	2024-11-19 16:32:41.108	14.2s	8.6s	600.9%	250.4 MB	21 GB	34.8 MB	28.6 MB	8.6	250.4
orthoani_og_8thread/D1_orthoani_8thread_trial2/trace.txt	D1_orthoani_8thread_trial2	264	d8/034177	30997062	orthoani (264)	COMPLETED	0	2024-11-19 16:32:45.208	10.2s	5.3s	536.1%	251.8 MB	9.8 GB	27.2 MB	22.1 MB	5.3	251.8
orthoani_og_8thread/D1_orthoani_8thread_trial2/trace.txt	D1_orthoani_8thread_trial2	212	71/dddacf	30997043	orthoani (212)	COMPLETED	0	2024-11-19 16:32:41.155	14.2s	9.2s	608.0%	231.8 MB	20.9 GB	31.9 MB	26 MB	9.2	231.8
orthoani_og_8thread/D1_orthoani_8thread_trial2/trace.txt	D1_orthoani_8thread_trial2	207	5a/0ef70b	30997069	orthoani (207)	COMPLETED	0	2024-11-19 16:32:45.545	9.9s	6.7s	585.1%	266.6 MB	9.7 GB	30.3 MB	24.7 MB	6.7	266.6
orthoani_og_8thread/D1_orthoani_8thread_trial2/trace.txt	D1_orthoani_8thread_trial2	208	a7/9bde3a	30997063	orthoani (208)	COMPLETED	0	2024-11-19 16:32:45.232	10.1s	6.4s	544.8%	254.2 MB	9.7 GB	26.5 MB	21.6 MB	6.4	254.2
orthoani_og_8thread/D1_orthoani_8thread_trial2/trace.txt	D1_orthoani_8thread_trial2	270	cb/181aa2	30997067	orthoani (270)	COMPLETED	0	2024-11-19 16:32:45.498	9.9s	4.7s	559.3%	236 MB	9.7 GB	24.7 MB	20.2 MB	4.7	236.0
orthoani_og_8thread/D1_orthoani_8thread_trial2/trace.txt	D1_orthoani_8thread_trial2	266	c8/33b1c1	30997064	orthoani (266)	COMPLETED	0	2024-11-19 16:32:45.362	10.1s	4.3s	515.6%	230.2 MB	9.7 GB	23.9 MB	19.3 MB	4.3	230.2
orthoani_og_8thread/D1_orthoani_8thread_trial2/trace.txt	D1_orthoani_8thread_trial2	259	16/46e520	30997070	orthoani (259)	COMPLETED	0	2024-11-19 16:32:45.568	9.9s	4.3s	516.8%	223.2 MB	9.7 GB	24.3 MB	19.7 MB	4.3	223.2
orthoani_og_8thread/D1_orthoani_8thread_trial2/trace.txt	D1_orthoani_8thread_trial2	218	8d/2095df	30997073	orthoani (218)	COMPLETED	0	2024-11-19 16:32:45.640	9.8s	7s	559.2%	252.9 MB	9.7 GB	27.4 MB	22.3 MB	7.0	252.9
orthoani_og_8thread/D1_orthoani_8thread_trial2/trace.txt	D1_orthoani_8thread_trial2	216	f9/f2a0f6	30997074	orthoani (216)	COMPLETED	0	2024-11-19 16:32:45.716	10.1s	3.6s	494.6%	215.2 MB	9.7 GB	22 MB	17.8 MB	3.6	215.2
orthoani_og_8thread/D1_orthoani_8thread_trial2/trace.txt	D1_orthoani_8thread_trial2	271	4e/b6d528	30997075	orthoani (271)	COMPLETED	0	2024-11-19 16:32:45.743	10s	4.7s	574.7%	244.8 MB	9.8 GB	25.9 MB	21.1 MB	4.7	244.8
orthoani_og_8thread/D1_orthoani_8thread_trial2/trace.txt	D1_orthoani_8thread_trial2	241	83/34062d	30997077	orthoani (241)	COMPLETED	0	2024-11-19 16:32:45.802	10s	7.4s	533.3%	277.5 MB	9.8 GB	32.9 MB	26.9 MB	7.4	277.5
orthoani_og_8thread/D1_orthoani_8thread_trial2/trace.txt	D1_orthoani_8thread_trial2	267	8d/513034	30997076	orthoani (267)	COMPLETED	0	2024-11-19 16:32:45.777	10s	4.6s	525.7%	219.2 MB	9.7 GB	21.6 MB	17.4 MB	4.6	219.2
orthoani_og_8thread/D1_orthoani_8thread_trial2/trace.txt	D1_orthoani_8thread_trial2	242	25/8177ff	30997078	orthoani (242)	COMPLETED	0	2024-11-19 16:32:45.829	10s	4.2s	510.5%	206.1 MB	9.7 GB	22.6 MB	18.2 MB	4.2	206.1
orthoani_og_8thread/D1_orthoani_8thread_trial2/trace.txt	D1_orthoani_8thread_trial2	230	02/002396	30997081	orthoani (230)	COMPLETED	0	2024-11-19 16:32:45.900	9.9s	4.8s	430.8%	234.2 MB	9.8 GB	23.9 MB	19.3 MB	4.8	234.2
orthoani_og_8thread/D1_orthoani_8thread_trial2/trace.txt	D1_orthoani_8thread_trial2	272	57/cdacf9	30997079	orthoani (272)	COMPLETED	0	2024-11-19 16:32:45.853	10s	5.3s	526.1%	235.4 MB	9.7 GB	25 MB	20.2 MB	5.3	235.4
orthoani_og_8thread/D1_orthoani_8thread_trial2/trace.txt	D1_orthoani_8thread_trial2	284	97/673acc	30997085	orthoani (284)	COMPLETED	0	2024-11-19 16:32:46.042	9.8s	6.4s	637.3%	264.7 MB	10.1 GB	30.2 MB	24.6 MB	6.4	264.7
orthoani_og_8thread/D1_orthoani_8thread_trial2/trace.txt	D1_orthoani_8thread_trial2	287	51/a9147c	30997087	orthoani (287)	COMPLETED	0	2024-11-19 16:32:46.090	9.8s	4.1s	525.2%	218.8 MB	9.7 GB	23.7 MB	19.4 MB	4.1	218.8
orthoani_og_8thread/D1_orthoani_8thread_trial2/trace.txt	D1_orthoani_8thread_trial2	283	1a/3ff148	30997086	orthoani (283)	COMPLETED	0	2024-11-19 16:32:46.065	9.8s	6s	602.7%	263.4 MB	9.8 GB	31.7 MB	25.8 MB	6.0	263.4
orthoani_og_8thread/D1_orthoani_8thread_trial2/trace.txt	D1_orthoani_8thread_trial2	244	9f/bd57c3	30997095	orthoani (244)	COMPLETED	0	2024-11-19 16:32:46.326	9.6s	3.5s	531.4%	218.7 MB	9.7 GB	22.3 MB	18 MB	3.5	218.7
orthoani_og_8thread/D1_orthoani_8thread_trial2/trace.txt	D1_orthoani_8thread_trial2	221	fd/7570bd	30997096	orthoani (221)	COMPLETED	0	2024-11-19 16:32:46.349	9.5s	4.7s	591.4%	245.1 MB	9.7 GB	26.2 MB	21.2 MB	4.7	245.1
orthoani_og_8thread/D1_orthoani_8thread_trial2/trace.txt	D1_orthoani_8thread_trial2	286	cc/c3d907	30997088	orthoani (286)	COMPLETED	0	2024-11-19 16:32:46.112	9.7s	3.6s	551.1%	215.2 MB	9.7 GB	22 MB	17.8 MB	3.6	215.2
orthoani_og_8thread/D1_orthoani_8thread_trial2/trace.txt	D1_orthoani_8thread_trial2	294	98/c3e31e	30997097	orthoani (294)	COMPLETED	0	2024-11-19 16:32:46.373	9.5s	3.8s	528.0%	219.9 MB	10 GB	22.5 MB	18.2 MB	3.8	219.9
orthoani_og_8thread/D1_orthoani_8thread_trial2/trace.txt	D1_orthoani_8thread_trial2	222	7c/65cf11	30997102	orthoani (222)	COMPLETED	0	2024-11-19 16:32:46.490	9.4s	4.9s	557.9%	244.1 MB	9.7 GB	25.7 MB	20.9 MB	4.9	244.1
orthoani_og_8thread/D1_orthoani_8thread_trial2/trace.txt	D1_orthoani_8thread_trial2	278	5f/6fc27e	30997084	orthoani (278)	COMPLETED	0	2024-11-19 16:32:46.017	9.8s	4.2s	567.3%	221.5 MB	9.7 GB	23.8 MB	19.7 MB	4.2	221.5
orthoani_og_8thread/D1_orthoani_8thread_trial2/trace.txt	D1_orthoani_8thread_trial2	220	fd/0c06ec	30997091	orthoani (220)	COMPLETED	0	2024-11-19 16:32:46.231	9.6s	4.1s	526.6%	218 MB	9.7 GB	23.3 MB	18.9 MB	4.1	218.0
orthoani_og_8thread/D1_orthoani_8thread_trial2/trace.txt	D1_orthoani_8thread_trial2	298	b5/1d0dee	30997100	orthoani (298)	COMPLETED	0	2024-11-19 16:32:46.444	9.5s	4.3s	570.0%	236.3 MB	9.7 GB	24.6 MB	20 MB	4.3	236.3
orthoani_og_8thread/D1_orthoani_8thread_trial2/trace.txt	D1_orthoani_8thread_trial2	243	2c/2e296e	30997092	orthoani (243)	COMPLETED	0	2024-11-19 16:32:46.254	9.6s	4.7s	569.6%	232.5 MB	9.7 GB	24.4 MB	19.7 MB	4.7	232.5
orthoani_og_8thread/D1_orthoani_8thread_trial2/trace.txt	D1_orthoani_8thread_trial2	268	f4/b46344	30997071	orthoani (268)	COMPLETED	0	2024-11-19 16:32:45.592	9.9s	5.3s	582.0%	251.6 MB	9.7 GB	27.8 MB	22.6 MB	5.3	251.6
orthoani_og_8thread/D1_orthoani_8thread_trial2/trace.txt	D1_orthoani_8thread_trial2	289	45/5921ef	30997136	orthoani (289)	COMPLETED	0	2024-11-19 16:32:51.282	4.8s	2.5s	447.6%	196.1 MB	9.7 GB	20 MB	16.1 MB	2.5	196.1
orthoani_og_8thread/D1_orthoani_8thread_trial2/trace.txt	D1_orthoani_8thread_trial2	174	9c/345159	30997026	orthoani (174)	COMPLETED	0	2024-11-19 16:32:40.532	19.7s	13.4s	651.9%	345 MB	9.8 GB	44.7 MB	36.8 MB	13.4	345.0
orthoani_og_8thread/D1_orthoani_8thread_trial2/trace.txt	D1_orthoani_8thread_trial2	227	5b/621311	30997031	orthoani (227)	COMPLETED	0	2024-11-19 16:32:40.721	19.5s	15s	528.5%	745.7 MB	9.7 GB	34.7 MB	28.4 MB	15.0	745.7
orthoani_og_8thread/D1_orthoani_8thread_trial2/trace.txt	D1_orthoani_8thread_trial2	223	8c/814ffd	30997050	orthoani (223)	COMPLETED	0	2024-11-19 16:32:41.326	18.9s	13s	614.6%	290.4 MB	9.7 GB	33.7 MB	27.7 MB	13.0	290.4
orthoani_og_8thread/D1_orthoani_8thread_trial2/trace.txt	D1_orthoani_8thread_trial2	248	83/209ef6	30997072	orthoani (248)	COMPLETED	0	2024-11-19 16:32:45.615	14.7s	11.8s	634.8%	316.9 MB	9.7 GB	40.6 MB	33.3 MB	11.8	316.9
orthoani_og_8thread/D1_orthoani_8thread_trial2/trace.txt	D1_orthoani_8thread_trial2	269	7d/29126a	30997066	orthoani (269)	COMPLETED	0	2024-11-19 16:32:45.474	14.8s	8.6s	604.2%	268.2 MB	9.7 GB	32.4 MB	26.4 MB	8.6	268.2
orthoani_og_8thread/D1_orthoani_8thread_trial2/trace.txt	D1_orthoani_8thread_trial2	229	ee/8aa90f	30997093	orthoani (229)	COMPLETED	0	2024-11-19 16:32:46.279	14s	8.5s	633.4%	303 MB	9.7 GB	37.8 MB	30.9 MB	8.5	303.0
orthoani_og_8thread/D1_orthoani_8thread_trial2/trace.txt	D1_orthoani_8thread_trial2	240	36/25797b	30997068	orthoani (240)	COMPLETED	0	2024-11-19 16:32:45.522	14.7s	10.2s	607.6%	272.8 MB	9.7 GB	31.2 MB	25.5 MB	10.2	272.8
orthoani_og_8thread/D1_orthoani_8thread_trial2/trace.txt	D1_orthoani_8thread_trial2	288	ea/afe098	30997089	orthoani (288)	COMPLETED	0	2024-11-19 16:32:46.182	14.1s	7.1s	600.3%	264.6 MB	9.7 GB	31.1 MB	25.3 MB	7.1	264.6
orthoani_og_8thread/D1_orthoani_8thread_trial2/trace.txt	D1_orthoani_8thread_trial2	252	7a/642fcd	30997055	orthoani (252)	COMPLETED	0	2024-11-19 16:32:41.464	18.8s	4.1s	466.9%	180.4 MB	18.4 GB	21.9 MB	17.8 MB	4.1	180.4
orthoani_og_8thread/D1_orthoani_8thread_trial2/trace.txt	D1_orthoani_8thread_trial2	234	5d/b82827	30997103	orthoani (234)	COMPLETED	0	2024-11-19 16:32:46.515	14s	8.5s	602.8%	283.6 MB	10 GB	33.2 MB	27.2 MB	8.5	283.6
orthoani_og_8thread/D1_orthoani_8thread_trial2/trace.txt	D1_orthoani_8thread_trial2	300	6a/a7179b	30997104	orthoani (300)	COMPLETED	0	2024-11-19 16:32:50.249	10.3s	3.7s	399.6%	190.2 MB	9.7 GB	19.7 MB	15.8 MB	3.7	190.2
orthoani_og_8thread/D1_orthoani_8thread_trial2/trace.txt	D1_orthoani_8thread_trial2	279	cc/313d5f	30997082	orthoani (279)	COMPLETED	0	2024-11-19 16:32:45.968	14.3s	8.6s	420.6%	256.7 MB	9.8 GB	28 MB	22.8 MB	8.6	256.7
orthoani_og_8thread/D1_orthoani_8thread_trial2/trace.txt	D1_orthoani_8thread_trial2	236	b0/cf55f3	30997105	orthoani (236)	COMPLETED	0	2024-11-19 16:32:50.274	10.2s	5.9s	466.3%	240.3 MB	9.8 GB	25.9 MB	21 MB	5.9	240.3
orthoani_og_8thread/D1_orthoani_8thread_trial2/trace.txt	D1_orthoani_8thread_trial2	296	ac/4793a4	30997098	orthoani (296)	COMPLETED	0	2024-11-19 16:32:46.397	14.1s	7.6s	626.8%	307.2 MB	9.8 GB	38.5 MB	31.5 MB	7.6	307.2
orthoani_og_8thread/D1_orthoani_8thread_trial2/trace.txt	D1_orthoani_8thread_trial2	301	e8/49be56	30997106	orthoani (301)	COMPLETED	0	2024-11-19 16:32:50.297	10.2s	6.1s	581.6%	248.3 MB	9.7 GB	27.7 MB	22.5 MB	6.1	248.3
orthoani_og_8thread/D1_orthoani_8thread_trial2/trace.txt	D1_orthoani_8thread_trial2	290	74/065217	30997094	orthoani (290)	COMPLETED	0	2024-11-19 16:32:46.304	14.2s	8.4s	621.7%	273 MB	9.7 GB	32.1 MB	26.4 MB	8.4	273.0
orthoani_og_8thread/D1_orthoani_8thread_trial2/trace.txt	D1_orthoani_8thread_trial2	299	83/13e8b5	30997099	orthoani (299)	COMPLETED	0	2024-11-19 16:32:46.420	14.1s	7.5s	617.5%	286 MB	9.8 GB	34.1 MB	27.8 MB	7.5	286.0
orthoani_og_8thread/D1_orthoani_8thread_trial2/trace.txt	D1_orthoani_8thread_trial2	302	1d/5a43ef	30997107	orthoani (302)	COMPLETED	0	2024-11-19 16:32:50.321	10.2s	6.4s	466.4%	244.4 MB	9.7 GB	26.5 MB	21.5 MB	6.4	244.4
orthoani_og_8thread/D1_orthoani_8thread_trial2/trace.txt	D1_orthoani_8thread_trial2	308	bf/b7f9df	30997110	orthoani (308)	COMPLETED	0	2024-11-19 16:32:50.508	10.5s	6.9s	568.2%	256.5 MB	9.7 GB	28.5 MB	23.3 MB	6.9	256.5
orthoani_og_8thread/D1_orthoani_8thread_trial2/trace.txt	D1_orthoani_8thread_trial2	255	2a/7099a0	30997108	orthoani (255)	COMPLETED	0	2024-11-19 16:32:50.346	10.2s	5.2s	527.4%	245.9 MB	9.8 GB	26.1 MB	21.2 MB	5.2	245.9
orthoani_og_8thread/D1_orthoani_8thread_trial2/trace.txt	D1_orthoani_8thread_trial2	307	79/c9b78e	30997113	orthoani (307)	COMPLETED	0	2024-11-19 16:32:50.587	10.5s	4.9s	556.8%	238.5 MB	9.7 GB	24.8 MB	20 MB	4.9	238.5
orthoani_og_8thread/D1_orthoani_8thread_trial2/trace.txt	D1_orthoani_8thread_trial2	304	9e/9c4dd3	30997111	orthoani (304)	COMPLETED	0	2024-11-19 16:32:50.537	10.5s	4.5s	506.5%	244.7 MB	9.7 GB	25 MB	20.3 MB	4.5	244.7
orthoani_og_8thread/D1_orthoani_8thread_trial2/trace.txt	D1_orthoani_8thread_trial2	297	d4/693dc2	30997101	orthoani (297)	COMPLETED	0	2024-11-19 16:32:46.468	14s	8.5s	603.8%	265.8 MB	9.7 GB	30.8 MB	25.3 MB	8.5	265.8
orthoani_og_8thread/D1_orthoani_8thread_trial2/trace.txt	D1_orthoani_8thread_trial2	251	55/65b87a	30997116	orthoani (251)	COMPLETED	0	2024-11-19 16:32:50.670	10.4s	7s	606.7%	272.2 MB	9.7 GB	32.1 MB	26.1 MB	7.0	272.2
orthoani_og_8thread/D1_orthoani_8thread_trial2/trace.txt	D1_orthoani_8thread_trial2	312	00/9b978f	30997119	orthoani (312)	COMPLETED	0	2024-11-19 16:32:50.791	10.3s	4.7s	468.6%	229.2 MB	9.7 GB	23.2 MB	18.8 MB	4.7	229.2
orthoani_og_8thread/D1_orthoani_8thread_trial2/trace.txt	D1_orthoani_8thread_trial2	256	22/ff993b	30997118	orthoani (256)	COMPLETED	0	2024-11-19 16:32:50.763	10.3s	7.6s	564.4%	253.2 MB	9.7 GB	28.5 MB	23.2 MB	7.6	253.2
orthoani_og_8thread/D1_orthoani_8thread_trial2/trace.txt	D1_orthoani_8thread_trial2	258	66/9fb0ec	30997115	orthoani (258)	COMPLETED	0	2024-11-19 16:32:50.643	10.4s	5.8s	605.9%	257.2 MB	9.7 GB	29.1 MB	23.5 MB	5.8	257.2
orthoani_og_8thread/D1_orthoani_8thread_trial2/trace.txt	D1_orthoani_8thread_trial2	314	aa/bd5320	30997121	orthoani (314)	COMPLETED	0	2024-11-19 16:32:50.845	10.3s	3.5s	547.7%	221.4 MB	9.7 GB	22.2 MB	17.9 MB	3.5	221.4
orthoani_og_8thread/D1_orthoani_8thread_trial2/trace.txt	D1_orthoani_8thread_trial2	318	1d/76170d	30997127	orthoani (318)	COMPLETED	0	2024-11-19 16:32:51.001	10.3s	4.1s	564.0%	223.8 MB	9.8 GB	24 MB	19.4 MB	4.1	223.8
orthoani_og_8thread/D1_orthoani_8thread_trial2/trace.txt	D1_orthoani_8thread_trial2	324	13/66d948	30997128	orthoani (324)	COMPLETED	0	2024-11-19 16:32:51.049	10.3s	5s	618.7%	232.3 MB	9.8 GB	24.6 MB	19.9 MB	5.0	232.3
orthoani_og_8thread/D1_orthoani_8thread_trial2/trace.txt	D1_orthoani_8thread_trial2	327	53/4fe29f	30997131	orthoani (327)	COMPLETED	0	2024-11-19 16:32:51.134	10.2s	4.1s	543.0%	229.3 MB	9.7 GB	23.4 MB	18.9 MB	4.1	229.3
orthoani_og_8thread/D1_orthoani_8thread_trial2/trace.txt	D1_orthoani_8thread_trial2	273	70/fb1c78	30997125	orthoani (273)	COMPLETED	0	2024-11-19 16:32:50.947	10.4s	2.7s	486.3%	193 MB	9.7 GB	19.2 MB	15.6 MB	2.7	193.0
orthoani_og_8thread/D1_orthoani_8thread_trial2/trace.txt	D1_orthoani_8thread_trial2	311	53/b48235	30997124	orthoani (311)	COMPLETED	0	2024-11-19 16:32:50.925	10.4s	4s	578.2%	219.1 MB	9.7 GB	24.1 MB	19.6 MB	4.0	219.1
orthoani_og_8thread/D1_orthoani_8thread_trial2/trace.txt	D1_orthoani_8thread_trial2	262	70/0d2119	30997122	orthoani (262)	COMPLETED	0	2024-11-19 16:32:50.874	10.2s	2.7s	497.6%	199.1 MB	9.9 GB	20.2 MB	16.2 MB	2.7	199.1
orthoani_og_8thread/D1_orthoani_8thread_trial2/trace.txt	D1_orthoani_8thread_trial2	321	a3/9601b4	30997126	orthoani (321)	COMPLETED	0	2024-11-19 16:32:50.978	10.3s	5.5s	587.7%	245.5 MB	10.1 GB	27.1 MB	22.1 MB	5.5	245.5
orthoani_og_8thread/D1_orthoani_8thread_trial2/trace.txt	D1_orthoani_8thread_trial2	315	e0/725d38	30997123	orthoani (315)	COMPLETED	0	2024-11-19 16:32:50.902	10.3s	4.5s	560.5%	240.3 MB	9.8 GB	24.8 MB	20.1 MB	4.5	240.3
orthoani_og_8thread/D1_orthoani_8thread_trial2/trace.txt	D1_orthoani_8thread_trial2	322	8d/841a77	30997134	orthoani (322)	COMPLETED	0	2024-11-19 16:32:51.203	10.1s	2.8s	466.0%	196.5 MB	9.8 GB	19.4 MB	15.7 MB	2.8	196.5
orthoani_og_8thread/D1_orthoani_8thread_trial2/trace.txt	D1_orthoani_8thread_trial2	337	9d/3c1809	30997138	orthoani (337)	COMPLETED	0	2024-11-19 16:32:51.374	10s	5.4s	586.1%	261.5 MB	9.8 GB	30.2 MB	24.7 MB	5.4	261.5
orthoani_og_8thread/D1_orthoani_8thread_trial2/trace.txt	D1_orthoani_8thread_trial2	334	82/ab9c90	30997139	orthoani (334)	COMPLETED	0	2024-11-19 16:32:51.411	9.9s	4.1s	543.9%	205.3 MB	9.7 GB	23.4 MB	18.9 MB	4.1	205.3
orthoani_og_8thread/D1_orthoani_8thread_trial2/trace.txt	D1_orthoani_8thread_trial2	245	9c/8952cb	30997048	orthoani (245)	COMPLETED	0	2024-11-19 16:32:41.278	23.9s	7.2s	193.3%	179.2 MB	18.4 GB	21.9 MB	17.7 MB	7.2	179.2
orthoani_og_8thread/D1_orthoani_8thread_trial2/trace.txt	D1_orthoani_8thread_trial2	253	bc/6d7328	30997056	orthoani (253)	COMPLETED	0	2024-11-19 16:32:41.488	23.7s	5.3s	507.6%	202.1 MB	18.6 GB	24.9 MB	20.1 MB	5.3	202.1
orthoani_og_8thread/D1_orthoani_8thread_trial2/trace.txt	D1_orthoani_8thread_trial2	260	8b/68c2d2	30997059	orthoani (260)	COMPLETED	0	2024-11-19 16:32:41.570	23.6s	4.8s	535.0%	198.7 MB	18.4 GB	24.7 MB	20.2 MB	4.8	198.7
orthoani_og_8thread/D1_orthoani_8thread_trial2/trace.txt	D1_orthoani_8thread_trial2	261	b4/5eeee2	30997060	orthoani (261)	COMPLETED	0	2024-11-19 16:32:41.599	23.6s	6.5s	524.3%	217.9 MB	18.5 GB	27 MB	21.9 MB	6.5	217.9
orthoani_og_8thread/D1_orthoani_8thread_trial2/trace.txt	D1_orthoani_8thread_trial2	257	07/9c56e8	30997058	orthoani (257)	COMPLETED	0	2024-11-19 16:32:41.545	23.7s	5.8s	571.3%	215.3 MB	18.5 GB	26.1 MB	21.3 MB	5.8	215.3
orthoani_og_8thread/D1_orthoani_8thread_trial2/trace.txt	D1_orthoani_8thread_trial2	249	c1/f38ffe	30997049	orthoani (249)	COMPLETED	0	2024-11-19 16:32:41.302	23.9s	7.7s	182.7%	169.5 MB	18.5 GB	19.4 MB	15.5 MB	7.7	169.5
orthoani_og_8thread/D1_orthoani_8thread_trial2/trace.txt	D1_orthoani_8thread_trial2	263	68/e7fa87	30997061	orthoani (263)	COMPLETED	0	2024-11-19 16:32:41.628	23.6s	14.8s	633.0%	281.9 MB	18.5 GB	38.5 MB	31.6 MB	14.8	281.9
orthoani_og_8thread/D1_orthoani_8thread_trial2/trace.txt	D1_orthoani_8thread_trial2	217	8f/03edab	30997080	orthoani (217)	COMPLETED	0	2024-11-19 16:32:45.876	19.4s	13.6s	537.1%	340.3 MB	9.7 GB	45.2 MB	37.4 MB	13.6	340.3
orthoani_og_8thread/D1_orthoani_8thread_trial2/trace.txt	D1_orthoani_8thread_trial2	282	5b/6cc358	30997083	orthoani (282)	COMPLETED	0	2024-11-19 16:32:45.993	19.3s	12.6s	548.7%	296.2 MB	9.7 GB	35.5 MB	29.1 MB	12.6	296.2
orthoani_og_8thread/D1_orthoani_8thread_trial2/trace.txt	D1_orthoani_8thread_trial2	224	53/586301	30997090	orthoani (224)	COMPLETED	0	2024-11-19 16:32:46.206	19.1s	12.4s	648.3%	342.8 MB	9.7 GB	47.9 MB	39.3 MB	12.4	342.8
orthoani_og_8thread/D1_orthoani_8thread_trial2/trace.txt	D1_orthoani_8thread_trial2	306	4e/ee27a5	30997112	orthoani (306)	COMPLETED	0	2024-11-19 16:32:50.563	14.7s	10.9s	622.1%	293.8 MB	9.8 GB	35.8 MB	29.3 MB	10.9	293.8
orthoani_og_8thread/D1_orthoani_8thread_trial2/trace.txt	D1_orthoani_8thread_trial2	303	73/1c17a3	30997109	orthoani (303)	COMPLETED	0	2024-11-19 16:32:50.369	14.9s	9.1s	576.5%	285.5 MB	9.7 GB	33.9 MB	27.7 MB	9.1	285.5
orthoani_og_8thread/D1_orthoani_8thread_trial2/trace.txt	D1_orthoani_8thread_trial2	246	c9/54982a	30997114	orthoani (246)	COMPLETED	0	2024-11-19 16:32:50.614	14.7s	11.3s	613.8%	343.1 MB	9.8 GB	45.1 MB	37.1 MB	11.3	343.1
orthoani_og_8thread/D1_orthoani_8thread_trial2/trace.txt	D1_orthoani_8thread_trial2	310	d8/1b86a8	30997117	orthoani (310)	COMPLETED	0	2024-11-19 16:32:50.695	14.6s	9.4s	535.2%	291.3 MB	9.7 GB	34.2 MB	28 MB	9.4	291.3
orthoani_og_8thread/D1_orthoani_8thread_trial2/trace.txt	D1_orthoani_8thread_trial2	329	16/169fa8	30997132	orthoani (329)	COMPLETED	0	2024-11-19 16:32:51.157	14.2s	10.2s	646.4%	310.2 MB	9.8 GB	39.7 MB	32.6 MB	10.2	310.2
orthoani_og_8thread/D1_orthoani_8thread_trial2/trace.txt	D1_orthoani_8thread_trial2	320	02/148522	30997130	orthoani (320)	COMPLETED	0	2024-11-19 16:32:51.111	14.2s	11.1s	638.0%	337.2 MB	10 GB	42.2 MB	34.4 MB	11.1	337.2
orthoani_og_8thread/D1_orthoani_8thread_trial2/trace.txt	D1_orthoani_8thread_trial2	280	63/95caca	30997129	orthoani (280)	COMPLETED	0	2024-11-19 16:32:51.089	14.3s	10.8s	649.1%	342.1 MB	9.8 GB	42.7 MB	34.8 MB	10.8	342.1
orthoani_og_8thread/D1_orthoani_8thread_trial2/trace.txt	D1_orthoani_8thread_trial2	313	64/58d5af	30997120	orthoani (313)	COMPLETED	0	2024-11-19 16:32:50.817	14.5s	9.4s	583.3%	274.1 MB	9.7 GB	30.9 MB	25.3 MB	9.4	274.1
orthoani_og_8thread/D1_orthoani_8thread_trial2/trace.txt	D1_orthoani_8thread_trial2	333	82/aeb3ae	30997135	orthoani (333)	COMPLETED	0	2024-11-19 16:32:51.250	14.1s	9.3s	649.8%	293.4 MB	9.9 GB	32.8 MB	26.7 MB	9.3	293.4
orthoani_og_8thread/D1_orthoani_8thread_trial2/trace.txt	D1_orthoani_8thread_trial2	277	3f/73d371	30997133	orthoani (277)	COMPLETED	0	2024-11-19 16:32:51.179	14.2s	8s	620.2%	287.9 MB	9.8 GB	34.4 MB	28 MB	8.0	287.9
orthoani_og_8thread/D1_orthoani_8thread_trial2/trace.txt	D1_orthoani_8thread_trial2	332	6e/1a36f0	30997137	orthoani (332)	COMPLETED	0	2024-11-19 16:32:51.312	14.1s	8.8s	621.4%	295.3 MB	9.7 GB	36 MB	29.4 MB	8.8	295.3
orthoani_og_8thread/D1_orthoani_8thread_trial2/trace.txt	D1_orthoani_8thread_trial2	330	7a/6a57a8	30997140	orthoani (330)	COMPLETED	0	2024-11-19 16:32:51.433	14s	8.5s	603.2%	300.3 MB	9.7 GB	37 MB	30.3 MB	8.5	300.3
orthoani_og_8thread/D1_orthoani_8thread_trial2/trace.txt	D1_orthoani_8thread_trial2	338	46/19db8a	30997142	orthoani (338)	COMPLETED	0	2024-11-19 16:32:51.482	13.9s	7.3s	607.4%	293.7 MB	9.7 GB	35.8 MB	29.2 MB	7.3	293.7
orthoani_og_8thread/D1_orthoani_8thread_trial2/trace.txt	D1_orthoani_8thread_trial2	274	7b/19577d	30997145	orthoani (274)	COMPLETED	0	2024-11-19 16:32:55.251	10.2s	7s	588.0%	251.5 MB	9.7 GB	27.3 MB	22.3 MB	7.0	251.5
orthoani_og_8thread/D1_orthoani_8thread_trial2/trace.txt	D1_orthoani_8thread_trial2	276	75/1a79c0	30997147	orthoani (276)	COMPLETED	0	2024-11-19 16:32:55.344	10.1s	5.8s	503.6%	242.7 MB	9.7 GB	25.2 MB	20.4 MB	5.8	242.7
orthoani_og_8thread/D1_orthoani_8thread_trial2/trace.txt	D1_orthoani_8thread_trial2	342	f9/ae18b7	30997149	orthoani (342)	COMPLETED	0	2024-11-19 16:32:55.392	10s	4.1s	517.8%	221.1 MB	9.7 GB	23.7 MB	19.1 MB	4.1	221.1
orthoani_og_8thread/D1_orthoani_8thread_trial2/trace.txt	D1_orthoani_8thread_trial2	285	e9/534094	30997151	orthoani (285)	COMPLETED	0	2024-11-19 16:32:55.462	10s	6.8s	567.3%	271 MB	9.7 GB	31.4 MB	25.6 MB	6.8	271.0
orthoani_og_8thread/D1_orthoani_8thread_trial2/trace.txt	D1_orthoani_8thread_trial2	345	32/ee7f7c	30997152	orthoani (345)	COMPLETED	0	2024-11-19 16:32:55.487	9.9s	7s	572.7%	261.1 MB	9.7 GB	29.9 MB	24.4 MB	7.0	261.1
orthoani_og_8thread/D1_orthoani_8thread_trial2/trace.txt	D1_orthoani_8thread_trial2	343	68/c88702	30997153	orthoani (343)	COMPLETED	0	2024-11-19 16:32:55.509	9.9s	6.7s	605.8%	282.7 MB	9.7 GB	33.6 MB	27.4 MB	6.7	282.7
orthoani_og_8thread/D1_orthoani_8thread_trial2/trace.txt	D1_orthoani_8thread_trial2	344	cb/63ba84	30997154	orthoani (344)	COMPLETED	0	2024-11-19 16:32:55.531	9.9s	7.1s	610.4%	284.2 MB	9.7 GB	34.2 MB	27.9 MB	7.1	284.2
orthoani_og_8thread/D1_orthoani_8thread_trial2/trace.txt	D1_orthoani_8thread_trial2	346	1d/d188a6	30997155	orthoani (346)	COMPLETED	0	2024-11-19 16:32:55.775	9.7s	5.1s	581.5%	248 MB	9.8 GB	27.3 MB	22.2 MB	5.1	248.0
orthoani_og_8thread/D1_orthoani_8thread_trial2/trace.txt	D1_orthoani_8thread_trial2	295	f2/fa9f9b	30997156	orthoani (295)	COMPLETED	0	2024-11-19 16:32:55.796	9.7s	6.3s	609.3%	263.9 MB	9.8 GB	29.1 MB	23.6 MB	6.3	263.9
orthoani_og_8thread/D1_orthoani_8thread_trial2/trace.txt	D1_orthoani_8thread_trial2	325	30/b290b6	30997169	orthoani (325)	COMPLETED	0	2024-11-19 16:32:56.148	9.4s	4.4s	536.3%	209.3 MB	9.8 GB	23.1 MB	18.7 MB	4.4	209.3
orthoani_og_8thread/D1_orthoani_8thread_trial2/trace.txt	D1_orthoani_8thread_trial2	360	a7/f96fd0	30997170	orthoani (360)	COMPLETED	0	2024-11-19 16:32:56.170	9.3s	3.4s	478.5%	189.8 MB	9.7 GB	18.5 MB	14.8 MB	3.4	189.8
orthoani_og_8thread/D1_orthoani_8thread_trial2/trace.txt	D1_orthoani_8thread_trial2	357	e2/80d839	30997167	orthoani (357)	COMPLETED	0	2024-11-19 16:32:56.103	9.4s	3.2s	460.8%	204.6 MB	9.7 GB	19.6 MB	15.7 MB	3.2	204.6
orthoani_og_8thread/D1_orthoani_8thread_trial2/trace.txt	D1_orthoani_8thread_trial2	349	09/2ad599	30997160	orthoani (349)	COMPLETED	0	2024-11-19 16:32:55.920	9.6s	4.1s	564.3%	239.5 MB	9.7 GB	25 MB	20.4 MB	4.1	239.5
orthoani_og_8thread/D1_orthoani_8thread_trial2/trace.txt	D1_orthoani_8thread_trial2	281	43/8154cc	30997159	orthoani (281)	COMPLETED	0	2024-11-19 16:32:55.898	9.6s	3.7s	561.4%	227.7 MB	9.7 GB	23.8 MB	19.2 MB	3.7	227.7
orthoani_og_8thread/D1_orthoani_8thread_trial2/trace.txt	D1_orthoani_8thread_trial2	319	9b/6af65b	30997172	orthoani (319)	COMPLETED	0	2024-11-19 16:32:56.249	9.3s	5.3s	578.7%	253 MB	9.7 GB	27.7 MB	22.4 MB	5.3	253.0
orthoani_og_8thread/D1_orthoani_8thread_trial2/trace.txt	D1_orthoani_8thread_trial2	316	b8/d44757	30997173	orthoani (316)	COMPLETED	0	2024-11-19 16:32:56.272	9.3s	3.5s	503.9%	213.3 MB	9.7 GB	21.1 MB	17 MB	3.5	213.3
orthoani_og_8thread/D1_orthoani_8thread_trial2/trace.txt	D1_orthoani_8thread_trial2	326	6f/82d8f2	30997174	orthoani (326)	COMPLETED	0	2024-11-19 16:32:56.295	9.3s	5.5s	610.2%	261.6 MB	9.7 GB	29.9 MB	24.5 MB	5.5	261.6
orthoani_og_8thread/D1_orthoani_8thread_trial2/trace.txt	D1_orthoani_8thread_trial2	361	37/91681c	30997177	orthoani (361)	COMPLETED	0	2024-11-19 16:32:56.370	9.2s	3.2s	514.3%	224.9 MB	10.2 GB	22.5 MB	18.3 MB	3.2	224.9
orthoani_og_8thread/D1_orthoani_8thread_trial2/trace.txt	D1_orthoani_8thread_trial2	341	c6/3d657d	30997143	orthoani (341)	COMPLETED	0	2024-11-19 16:32:55.207	15s	10.1s	615.3%	296.3 MB	9.8 GB	35.5 MB	29.1 MB	10.1	296.3
orthoani_og_8thread/D1_orthoani_8thread_trial2/trace.txt	D1_orthoani_8thread_trial2	265	d7/3daf6f	30997065	orthoani (265)	COMPLETED	0	2024-11-19 16:32:45.433	24.8s	19.3s	490.7%	604.4 MB	9.7 GB	38.1 MB	31.9 MB	19.3	604.4
orthoani_og_8thread/D1_orthoani_8thread_trial2/trace.txt	D1_orthoani_8thread_trial2	339	39/e71414	30997146	orthoani (339)	COMPLETED	0	2024-11-19 16:32:55.296	14.9s	8.3s	577.2%	267.6 MB	9.7 GB	30.9 MB	25.2 MB	8.3	267.6
orthoani_og_8thread/D1_orthoani_8thread_trial2/trace.txt	D1_orthoani_8thread_trial2	254	1d/7124d0	30997057	orthoani (254)	COMPLETED	0	2024-11-19 16:32:41.520	28.7s	11.6s	598.2%	225.3 MB	18.5 GB	36.8 MB	30 MB	11.6	225.3
orthoani_og_8thread/D1_orthoani_8thread_trial2/trace.txt	D1_orthoani_8thread_trial2	340	ea/21ebfc	30997150	orthoani (340)	COMPLETED	0	2024-11-19 16:32:55.439	14.8s	9.1s	570.5%	542.3 MB	9.7 GB	35.1 MB	28.7 MB	9.1	542.3
orthoani_og_8thread/D1_orthoani_8thread_trial2/trace.txt	D1_orthoani_8thread_trial2	336	29/7b96dc	30997141	orthoani (336)	COMPLETED	0	2024-11-19 16:32:51.457	18.7s	12s	666.3%	316.5 MB	9.7 GB	41.1 MB	33.6 MB	12.0	316.5
orthoani_og_8thread/D1_orthoani_8thread_trial2/trace.txt	D1_orthoani_8thread_trial2	354	11/7d38d4	30997157	orthoani (354)	COMPLETED	0	2024-11-19 16:32:55.832	14.4s	11.3s	657.6%	305.4 MB	10 GB	38.1 MB	31.1 MB	11.3	305.4
orthoani_og_8thread/D1_orthoani_8thread_trial2/trace.txt	D1_orthoani_8thread_trial2	291	6c/6b16a7	30997161	orthoani (291)	COMPLETED	0	2024-11-19 16:32:55.943	14.3s	8.5s	623.0%	289.9 MB	9.8 GB	35.8 MB	29.3 MB	8.5	289.9
orthoani_og_8thread/D1_orthoani_8thread_trial2/trace.txt	D1_orthoani_8thread_trial2	356	5d/b41da1	30997162	orthoani (356)	COMPLETED	0	2024-11-19 16:32:55.986	14.3s	9.2s	630.2%	340.5 MB	9.7 GB	44.2 MB	36.1 MB	9.2	340.5
orthoani_og_8thread/D1_orthoani_8thread_trial2/trace.txt	D1_orthoani_8thread_trial2	293	52/fa7069	30997163	orthoani (293)	COMPLETED	0	2024-11-19 16:32:56.011	14.3s	10.8s	514.5%	713.2 MB	9.7 GB	33.8 MB	27.8 MB	10.8	713.2
orthoani_og_8thread/D1_orthoani_8thread_trial2/trace.txt	D1_orthoani_8thread_trial2	328	cf/9ce7a5	30997165	orthoani (328)	COMPLETED	0	2024-11-19 16:32:56.058	14.2s	8.5s	614.3%	277.3 MB	9.7 GB	30.5 MB	24.8 MB	8.5	277.3
orthoani_og_8thread/D1_orthoani_8thread_trial2/trace.txt	D1_orthoani_8thread_trial2	358	84/44d85f	30997164	orthoani (358)	COMPLETED	0	2024-11-19 16:32:56.034	14.2s	7.7s	628.4%	254.7 MB	9.7 GB	28 MB	22.8 MB	7.7	254.7
orthoani_og_8thread/D1_orthoani_8thread_trial2/trace.txt	D1_orthoani_8thread_trial2	355	71/4583d4	30997168	orthoani (355)	COMPLETED	0	2024-11-19 16:32:56.126	14.2s	11.4s	630.2%	294.3 MB	9.7 GB	32.8 MB	26.9 MB	11.4	294.3
orthoani_og_8thread/D1_orthoani_8thread_trial2/trace.txt	D1_orthoani_8thread_trial2	366	ca/94eceb	30997171	orthoani (366)	COMPLETED	0	2024-11-19 16:32:56.226	14.1s	7.4s	612.3%	290.9 MB	9.7 GB	33 MB	27 MB	7.4	290.9
orthoani_og_8thread/D1_orthoani_8thread_trial2/trace.txt	D1_orthoani_8thread_trial2	363	52/b4e802	30997176	orthoani (363)	COMPLETED	0	2024-11-19 16:32:56.347	14s	8.4s	615.9%	312.4 MB	9.7 GB	40.3 MB	33 MB	8.4	312.4
orthoani_og_8thread/D1_orthoani_8thread_trial2/trace.txt	D1_orthoani_8thread_trial2	367	ea/85e349	30997179	orthoani (367)	COMPLETED	0	2024-11-19 16:33:00.262	10.1s	5.5s	514.4%	240.1 MB	10 GB	25.5 MB	20.7 MB	5.5	240.1
orthoani_og_8thread/D1_orthoani_8thread_trial2/trace.txt	D1_orthoani_8thread_trial2	309	ae/eb91cb	30997181	orthoani (309)	COMPLETED	0	2024-11-19 16:33:00.315	10s	7s	578.7%	287.8 MB	9.7 GB	34.2 MB	28 MB	7.0	287.8
orthoani_og_8thread/D1_orthoani_8thread_trial2/trace.txt	D1_orthoani_8thread_trial2	317	d1/b9e48c	30997182	orthoani (317)	COMPLETED	0	2024-11-19 16:33:00.397	9.9s	4.9s	496.0%	226.2 MB	9.7 GB	24 MB	19.3 MB	4.9	226.2
orthoani_og_8thread/D1_orthoani_8thread_trial2/trace.txt	D1_orthoani_8thread_trial2	305	df/9efd31	30997183	orthoani (305)	COMPLETED	0	2024-11-19 16:33:00.424	9.9s	7s	459.4%	243.7 MB	9.7 GB	25.6 MB	20.7 MB	7.0	243.7
orthoani_og_8thread/D1_orthoani_8thread_trial2/trace.txt	D1_orthoani_8thread_trial2	370	8b/624fb1	30997184	orthoani (370)	COMPLETED	0	2024-11-19 16:33:00.448	9.9s	4.9s	300.4%	206.3 MB	9.5 GB	21.8 MB	17.6 MB	4.9	206.3
orthoani_og_8thread/D1_orthoani_8thread_trial2/trace.txt	D1_orthoani_8thread_trial2	380	a4/3242f2	30997185	orthoani (380)	COMPLETED	0	2024-11-19 16:33:00.474	9.9s	4.2s	410.5%	210.1 MB	9.7 GB	20.9 MB	16.9 MB	4.2	210.1
orthoani_og_8thread/D1_orthoani_8thread_trial2/trace.txt	D1_orthoani_8thread_trial2	374	86/1d6271	30997186	orthoani (374)	COMPLETED	0	2024-11-19 16:33:00.497	9.9s	6.5s	447.6%	242.4 MB	9.8 GB	25.6 MB	20.6 MB	6.5	242.4
orthoani_og_8thread/D1_orthoani_8thread_trial2/trace.txt	D1_orthoani_8thread_trial2	368	12/6713ec	30997188	orthoani (368)	COMPLETED	0	2024-11-19 16:33:00.578	9.8s	3.6s	422.6%	201.2 MB	9.7 GB	19.6 MB	15.8 MB	3.6	201.2
orthoani_og_8thread/D1_orthoani_8thread_trial2/trace.txt	D1_orthoani_8thread_trial2	362	ae/baa68d	30997189	orthoani (362)	COMPLETED	0	2024-11-19 16:33:00.657	9.7s	6.8s	556.6%	267 MB	9.8 GB	30.5 MB	24.8 MB	6.8	267.0
orthoani_og_8thread/D1_orthoani_8thread_trial2/trace.txt	D1_orthoani_8thread_trial2	353	2f/4dc3d6	30997193	orthoani (353)	COMPLETED	0	2024-11-19 16:33:00.758	9.6s	5.7s	566.6%	244.5 MB	9.7 GB	25.8 MB	21 MB	5.7	244.5
orthoani_og_8thread/D1_orthoani_8thread_trial2/trace.txt	D1_orthoani_8thread_trial2	352	08/9c42e8	30997191	orthoani (352)	COMPLETED	0	2024-11-19 16:33:00.703	9.7s	3.7s	551.3%	207.7 MB	9.8 GB	22.9 MB	18.6 MB	3.7	207.7
orthoani_og_8thread/D1_orthoani_8thread_trial2/trace.txt	D1_orthoani_8thread_trial2	375	e2/4ee5b4	30997194	orthoani (375)	COMPLETED	0	2024-11-19 16:33:00.940	9.5s	6.2s	584.2%	243.3 MB	9.8 GB	26 MB	20.9 MB	6.2	243.3
orthoani_og_8thread/D1_orthoani_8thread_trial2/trace.txt	D1_orthoani_8thread_trial2	377	f5/5169b1	30997192	orthoani (377)	COMPLETED	0	2024-11-19 16:33:00.731	9.7s	7.1s	632.3%	271.4 MB	9.8 GB	32.5 MB	26.5 MB	7.1	271.4
orthoani_og_8thread/D1_orthoani_8thread_trial2/trace.txt	D1_orthoani_8thread_trial2	392	4a/306e35	30997196	orthoani (392)	COMPLETED	0	2024-11-19 16:33:01.022	9.4s	3.8s	530.1%	218.3 MB	9.8 GB	22.1 MB	17.8 MB	3.8	218.3
orthoani_og_8thread/D1_orthoani_8thread_trial2/trace.txt	D1_orthoani_8thread_trial2	386	96/e549ea	30997198	orthoani (386)	COMPLETED	0	2024-11-19 16:33:01.087	9.5s	3.1s	501.0%	209.6 MB	9.7 GB	20.6 MB	16.6 MB	3.1	209.6
orthoani_og_8thread/D1_orthoani_8thread_trial2/trace.txt	D1_orthoani_8thread_trial2	387	7d/21b210	30997199	orthoani (387)	COMPLETED	0	2024-11-19 16:33:01.109	9.5s	4.4s	580.9%	232.7 MB	9.8 GB	24.1 MB	19.5 MB	4.4	232.7
orthoani_og_8thread/D1_orthoani_8thread_trial2/trace.txt	D1_orthoani_8thread_trial2	348	5c/8067ba	30997201	orthoani (348)	COMPLETED	0	2024-11-19 16:33:01.221	9.4s	2.9s	460.8%	201.1 MB	9.8 GB	19.3 MB	15.4 MB	2.9	201.1
orthoani_og_8thread/D1_orthoani_8thread_trial2/trace.txt	D1_orthoani_8thread_trial2	390	ec/a40fe7	30997203	orthoani (390)	COMPLETED	0	2024-11-19 16:33:01.321	9.3s	5s	562.6%	249.6 MB	9.7 GB	27.3 MB	22.5 MB	5.0	249.6
orthoani_og_8thread/D1_orthoani_8thread_trial2/trace.txt	D1_orthoani_8thread_trial2	397	1c/f7f027	30997207	orthoani (397)	COMPLETED	0	2024-11-19 16:33:01.568	9.1s	4.9s	567.3%	251.9 MB	10 GB	27.8 MB	22.8 MB	4.9	251.9
orthoani_og_8thread/D1_orthoani_8thread_trial2/trace.txt	D1_orthoani_8thread_trial2	331	da/9eee5a	30997202	orthoani (331)	COMPLETED	0	2024-11-19 16:33:01.296	9.3s	3.4s	473.8%	200 MB	9.8 GB	19 MB	15.2 MB	3.4	200.0
orthoani_og_8thread/D1_orthoani_8thread_trial2/trace.txt	D1_orthoani_8thread_trial2	391	c1/98baaf	30997205	orthoani (391)	COMPLETED	0	2024-11-19 16:33:01.372	9.3s	5.9s	581.2%	347 MB	9.8 GB	27.9 MB	22.8 MB	5.9	347.0
orthoani_og_8thread/D1_orthoani_8thread_trial2/trace.txt	D1_orthoani_8thread_trial2	396	b9/72281a	30997208	orthoani (396)	COMPLETED	0	2024-11-19 16:33:01.606	9s	4.1s	597.7%	216.2 MB	9.8 GB	23.2 MB	18.7 MB	4.1	216.2
orthoani_og_8thread/D1_orthoani_8thread_trial2/trace.txt	D1_orthoani_8thread_trial2	405	0b/0a7998	30997209	orthoani (405)	COMPLETED	0	2024-11-19 16:33:01.639	9s	3.5s	537.9%	216 MB	10.1 GB	21.5 MB	17.4 MB	3.5	216.0
orthoani_og_8thread/D1_orthoani_8thread_trial2/trace.txt	D1_orthoani_8thread_trial2	388	76/ddb4dd	30997210	orthoani (388)	COMPLETED	0	2024-11-19 16:33:01.663	9s	5.1s	594.3%	231.9 MB	9.7 GB	24.3 MB	19.7 MB	5.1	231.9
orthoani_og_8thread/D1_orthoani_8thread_trial2/trace.txt	D1_orthoani_8thread_trial2	376	e1/e2b6e1	30997219	orthoani (376)	COMPLETED	0	2024-11-19 16:33:05.280	5.4s	2.8s	475.0%	194.3 MB	9.8 GB	20.1 MB	16.2 MB	2.8	194.3
orthoani_og_8thread/D1_orthoani_8thread_trial2/trace.txt	D1_orthoani_8thread_trial2	409	36/6933a7	30997223	orthoani (409)	COMPLETED	0	2024-11-19 16:33:05.379	5.4s	3.1s	454.6%	205.3 MB	9.8 GB	20.1 MB	16.3 MB	3.1	205.3
orthoani_og_8thread/D1_orthoani_8thread_trial2/trace.txt	D1_orthoani_8thread_trial2	335	68/9337be	30997144	orthoani (335)	COMPLETED	0	2024-11-19 16:32:55.228	20s	16.3s	631.3%	340.9 MB	9.7 GB	46.1 MB	37.8 MB	16.3	340.9
orthoani_og_8thread/D1_orthoani_8thread_trial2/trace.txt	D1_orthoani_8thread_trial2	292	cf/c09973	30997166	orthoani (292)	COMPLETED	0	2024-11-19 16:32:56.081	19.1s	12.1s	613.5%	373.3 MB	9.8 GB	36 MB	29.4 MB	12.1	373.3
orthoani_og_8thread/D1_orthoani_8thread_trial2/trace.txt	D1_orthoani_8thread_trial2	275	c7/3fc673	30997148	orthoani (275)	COMPLETED	0	2024-11-19 16:32:55.369	19.8s	13.4s	609.0%	338.1 MB	9.7 GB	41.8 MB	34.4 MB	13.4	338.1
orthoani_og_8thread/D1_orthoani_8thread_trial2/trace.txt	D1_orthoani_8thread_trial2	350	0b/4368e4	30997158	orthoani (350)	COMPLETED	0	2024-11-19 16:32:55.872	19.3s	13.6s	656.4%	365.8 MB	9.7 GB	50.6 MB	41.5 MB	13.6	365.8
orthoani_og_8thread/D1_orthoani_8thread_trial2/trace.txt	D1_orthoani_8thread_trial2	359	0b/32e0a2	30997175	orthoani (359)	COMPLETED	0	2024-11-19 16:32:56.324	19.1s	15.2s	668.0%	368.1 MB	9.7 GB	48.5 MB	39.8 MB	15.2	368.1
orthoani_og_8thread/D1_orthoani_8thread_trial2/trace.txt	D1_orthoani_8thread_trial2	364	ee/b33b57	30997178	orthoani (364)	COMPLETED	0	2024-11-19 16:33:00.238	15.2s	10.9s	557.8%	301.5 MB	9.8 GB	35 MB	28.5 MB	10.9	301.5
orthoani_og_8thread/D1_orthoani_8thread_trial2/trace.txt	D1_orthoani_8thread_trial2	351	a2/8c7b9e	30997187	orthoani (351)	COMPLETED	0	2024-11-19 16:33:00.547	14.8s	11.3s	565.5%	313.8 MB	9.7 GB	38.9 MB	31.9 MB	11.3	313.8
orthoani_og_8thread/D1_orthoani_8thread_trial2/trace.txt	D1_orthoani_8thread_trial2	369	e9/16847e	30997190	orthoani (369)	COMPLETED	0	2024-11-19 16:33:00.680	14.7s	8.1s	625.9%	291.3 MB	10.2 GB	34.8 MB	28.4 MB	8.1	291.3
orthoani_og_8thread/D1_orthoani_8thread_trial2/trace.txt	D1_orthoani_8thread_trial2	347	7f/4a21ec	30997195	orthoani (347)	COMPLETED	0	2024-11-19 16:33:00.966	14.4s	8.2s	577.1%	268.4 MB	9.7 GB	30.6 MB	25 MB	8.2	268.4
orthoani_og_8thread/D1_orthoani_8thread_trial2/trace.txt	D1_orthoani_8thread_trial2	393	f9/4a4e43	30997197	orthoani (393)	COMPLETED	0	2024-11-19 16:33:01.059	14.4s	8s	603.3%	502 MB	9.7 GB	30.1 MB	24.7 MB	8.0	502.0
orthoani_og_8thread/D1_orthoani_8thread_trial2/trace.txt	D1_orthoani_8thread_trial2	385	b8/8a4337	30997200	orthoani (385)	COMPLETED	0	2024-11-19 16:33:01.134	14.3s	9.2s	536.0%	265.3 MB	9.7 GB	29.8 MB	24.4 MB	9.2	265.3
orthoani_og_8thread/D1_orthoani_8thread_trial2/trace.txt	D1_orthoani_8thread_trial2	394	00/b326ab	30997206	orthoani (394)	COMPLETED	0	2024-11-19 16:33:01.544	13.9s	7.7s	609.9%	252.1 MB	9.7 GB	26.8 MB	21.7 MB	7.7	252.1
orthoani_og_8thread/D1_orthoani_8thread_trial2/trace.txt	D1_orthoani_8thread_trial2	399	ca/ea4b8b	30997211	orthoani (399)	COMPLETED	0	2024-11-19 16:33:02.280	13.2s	6.7s	564.7%	269.2 MB	9.7 GB	31 MB	25.2 MB	6.7	269.2
orthoani_og_8thread/D1_orthoani_8thread_trial2/trace.txt	D1_orthoani_8thread_trial2	400	5d/90a44e	30997212	orthoani (400)	COMPLETED	0	2024-11-19 16:33:02.307	13.2s	4.7s	564.2%	232 MB	9.7 GB	24.9 MB	20.4 MB	4.7	232.0
orthoani_og_8thread/D1_orthoani_8thread_trial2/trace.txt	D1_orthoani_8thread_trial2	389	aa/d3217d	30997204	orthoani (389)	COMPLETED	0	2024-11-19 16:33:01.345	14.1s	9.7s	648.9%	310.4 MB	9.7 GB	40.6 MB	33.1 MB	9.7	310.4
orthoani_og_8thread/D1_orthoani_8thread_trial2/trace.txt	D1_orthoani_8thread_trial2	403	c2/60edb3	30997215	orthoani (403)	COMPLETED	0	2024-11-19 16:33:02.379	13.2s	5s	572.7%	247.9 MB	9.9 GB	26.5 MB	21.5 MB	5.0	247.9
orthoani_og_8thread/D1_orthoani_8thread_trial2/trace.txt	D1_orthoani_8thread_trial2	402	f2/cddf10	30997216	orthoani (402)	COMPLETED	0	2024-11-19 16:33:02.402	13.2s	4.6s	548.9%	245.5 MB	9.9 GB	25.9 MB	20.9 MB	4.6	245.5
orthoani_og_8thread/D1_orthoani_8thread_trial2/trace.txt	D1_orthoani_8thread_trial2	404	63/34dfa0	30997217	orthoani (404)	COMPLETED	0	2024-11-19 16:33:05.215	10.4s	5s	553.9%	245.9 MB	9.7 GB	26.1 MB	21.2 MB	5.0	245.9
orthoani_og_8thread/D1_orthoani_8thread_trial2/trace.txt	D1_orthoani_8thread_trial2	365	56/07172e	30997224	orthoani (365)	COMPLETED	0	2024-11-19 16:33:05.405	10.2s	5.5s	575.9%	245.1 MB	9.8 GB	26.5 MB	21.6 MB	5.5	245.1
orthoani_og_8thread/D1_orthoani_8thread_trial2/trace.txt	D1_orthoani_8thread_trial2	395	19/e364eb	30997214	orthoani (395)	COMPLETED	0	2024-11-19 16:33:02.355	13.2s	5.7s	588.5%	257.8 MB	9.8 GB	28.6 MB	23.3 MB	5.7	257.8
orthoani_og_8thread/D1_orthoani_8thread_trial2/trace.txt	D1_orthoani_8thread_trial2	411	96/5025d2	30997221	orthoani (411)	COMPLETED	0	2024-11-19 16:33:05.329	10.2s	5.6s	558.9%	252.6 MB	9.7 GB	28.3 MB	23 MB	5.6	252.6
orthoani_og_8thread/D1_orthoani_8thread_trial2/trace.txt	D1_orthoani_8thread_trial2	417	38/7fe769	30997227	orthoani (417)	COMPLETED	0	2024-11-19 16:33:05.474	10.1s	5.6s	547.5%	237.4 MB	9.7 GB	24.9 MB	20.2 MB	5.6	237.4
orthoani_og_8thread/D1_orthoani_8thread_trial2/trace.txt	D1_orthoani_8thread_trial2	381	ce/379db6	30997232	orthoani (381)	COMPLETED	0	2024-11-19 16:33:05.598	10s	4.6s	561.3%	236 MB	9.7 GB	24.4 MB	19.9 MB	4.6	236.0
orthoani_og_8thread/D1_orthoani_8thread_trial2/trace.txt	D1_orthoani_8thread_trial2	419	16/bfe12d	30997234	orthoani (419)	COMPLETED	0	2024-11-19 16:33:05.642	10s	4.2s	537.0%	221.7 MB	9.8 GB	24.1 MB	19.7 MB	4.2	221.7
orthoani_og_8thread/D1_orthoani_8thread_trial2/trace.txt	D1_orthoani_8thread_trial2	418	5b/68a96f	30997235	orthoani (418)	COMPLETED	0	2024-11-19 16:33:05.663	10s	5.1s	557.4%	244.5 MB	9.9 GB	26.4 MB	21.5 MB	5.1	244.5
orthoani_og_8thread/D1_orthoani_8thread_trial2/trace.txt	D1_orthoani_8thread_trial2	371	e3/c16b3b	30997230	orthoani (371)	COMPLETED	0	2024-11-19 16:33:05.553	10.1s	3.2s	474.8%	219.7 MB	10 GB	22.2 MB	17.9 MB	3.2	219.7
orthoani_og_8thread/D1_orthoani_8thread_trial2/trace.txt	D1_orthoani_8thread_trial2	372	60/83ac37	30997231	orthoani (372)	COMPLETED	0	2024-11-19 16:33:05.576	10s	7.3s	616.9%	300.3 MB	10 GB	37.1 MB	30.2 MB	7.3	300.3
orthoani_og_8thread/D1_orthoani_8thread_trial2/trace.txt	D1_orthoani_8thread_trial2	416	26/69b754	30997236	orthoani (416)	COMPLETED	0	2024-11-19 16:33:05.691	10s	7.2s	544.1%	272.9 MB	9.7 GB	32.2 MB	26.3 MB	7.2	272.9
orthoani_og_8thread/D1_orthoani_8thread_trial2/trace.txt	D1_orthoani_8thread_trial2	443	ed/fe0f21	30997243	orthoani (443)	COMPLETED	0	2024-11-19 16:33:05.846	9.9s	5.4s	555.2%	244.7 MB	9.8 GB	27.1 MB	21.9 MB	5.4	244.7
orthoani_og_8thread/D1_orthoani_8thread_trial2/trace.txt	D1_orthoani_8thread_trial2	432	3d/0867fd	30997241	orthoani (432)	COMPLETED	0	2024-11-19 16:33:05.802	9.9s	4.2s	507.8%	214.5 MB	9.6 GB	22.5 MB	18.2 MB	4.2	214.5
orthoani_og_8thread/D1_orthoani_8thread_trial2/trace.txt	D1_orthoani_8thread_trial2	436	a3/4eb38e	30997240	orthoani (436)	COMPLETED	0	2024-11-19 16:33:05.780	9.9s	7.4s	531.1%	285.8 MB	9.7 GB	33.3 MB	27.2 MB	7.4	285.8
orthoani_og_8thread/D1_orthoani_8thread_trial2/trace.txt	D1_orthoani_8thread_trial2	434	08/070a1e	30997242	orthoani (434)	COMPLETED	0	2024-11-19 16:33:05.824	9.9s	3.5s	490.9%	214.8 MB	9.7 GB	22.2 MB	17.8 MB	3.5	214.8
orthoani_og_8thread/D1_orthoani_8thread_trial2/trace.txt	D1_orthoani_8thread_trial2	382	21/8d8609	30997237	orthoani (382)	COMPLETED	0	2024-11-19 16:33:05.715	9.9s	4.2s	471.9%	212.1 MB	9.7 GB	21.4 MB	17.2 MB	4.2	212.1
orthoani_og_8thread/D1_orthoani_8thread_trial2/trace.txt	D1_orthoani_8thread_trial2	429	5f/5a1c99	30997238	orthoani (429)	COMPLETED	0	2024-11-19 16:33:05.737	9.9s	3.2s	497.9%	218 MB	9.9 GB	21.8 MB	17.7 MB	3.2	218.0
orthoani_og_8thread/D1_orthoani_8thread_trial2/trace.txt	D1_orthoani_8thread_trial2	423	31/a926e3	30997246	orthoani (423)	COMPLETED	0	2024-11-19 16:33:05.952	9.9s	7.3s	606.4%	223.8 MB	20.8 GB	32.1 MB	26.1 MB	7.3	223.8
orthoani_og_8thread/D1_orthoani_8thread_trial2/trace.txt	D1_orthoani_8thread_trial2	428	9d/8901fb	30997248	orthoani (428)	COMPLETED	0	2024-11-19 16:33:06.012	9.8s	5.4s	574.8%	196.7 MB	20.9 GB	26.3 MB	21.7 MB	5.4	196.7
orthoani_og_8thread/D1_orthoani_8thread_trial2/trace.txt	D1_orthoani_8thread_trial2	439	56/beb9f3	30997244	orthoani (439)	COMPLETED	0	2024-11-19 16:33:05.903	9.8s	5.2s	510.3%	235.1 MB	9.8 GB	25.1 MB	20.4 MB	5.2	235.1
orthoani_og_8thread/D1_orthoani_8thread_trial2/trace.txt	D1_orthoani_8thread_trial2	426	6a/180edc	30997250	orthoani (426)	COMPLETED	0	2024-11-19 16:33:06.059	9.8s	4.9s	552.8%	200 MB	21.4 GB	26.5 MB	21.6 MB	4.9	200.0
orthoani_og_8thread/D1_orthoani_8thread_trial2/trace.txt	D1_orthoani_8thread_trial2	433	27/6ad4a0	30997251	orthoani (433)	COMPLETED	0	2024-11-19 16:33:06.082	9.8s	3.7s	495.1%	184.7 MB	20.9 GB	21 MB	16.9 MB	3.7	184.7
orthoani_og_8thread/D1_orthoani_8thread_trial2/trace.txt	D1_orthoani_8thread_trial2	384	42/943f17	30997245	orthoani (384)	COMPLETED	0	2024-11-19 16:33:05.930	9.8s	4.8s	562.6%	193.3 MB	21.4 GB	25.5 MB	20.8 MB	4.8	193.3
orthoani_og_8thread/D1_orthoani_8thread_trial2/trace.txt	D1_orthoani_8thread_trial2	445	16/67a370	30997255	orthoani (445)	COMPLETED	0	2024-11-19 16:33:06.172	9.7s	7.3s	571.0%	257 MB	20.9 GB	35.2 MB	29.1 MB	7.3	257.0
orthoani_og_8thread/D1_orthoani_8thread_trial2/trace.txt	D1_orthoani_8thread_trial2	446	d4/4c51a3	30997256	orthoani (446)	COMPLETED	0	2024-11-19 16:33:06.194	9.7s	5.2s	539.2%	193.5 MB	20.9 GB	25.7 MB	21 MB	5.2	193.5
orthoani_og_8thread/D1_orthoani_8thread_trial2/trace.txt	D1_orthoani_8thread_trial2	447	8b/7b2121	30997257	orthoani (447)	COMPLETED	0	2024-11-19 16:33:06.217	9.7s	6.7s	599.1%	214.4 MB	21.3 GB	28.9 MB	23.6 MB	6.7	214.4
orthoani_og_8thread/D1_orthoani_8thread_trial2/trace.txt	D1_orthoani_8thread_trial2	451	77/af761a	30997259	orthoani (451)	COMPLETED	0	2024-11-19 16:33:10.242	5.7s	3s	496.9%	213.8 MB	9.7 GB	19.3 MB	15.6 MB	3.0	213.8
orthoani_og_8thread/D1_orthoani_8thread_trial2/trace.txt	D1_orthoani_8thread_trial2	472	f5/2371dc	30997273	orthoani (472)	COMPLETED	0	2024-11-19 16:33:10.622	5.3s	2.9s	463.0%	201.8 MB	9.7 GB	19.3 MB	15.4 MB	2.9	201.8
orthoani_og_8thread/D1_orthoani_8thread_trial2/trace.txt	D1_orthoani_8thread_trial2	425	fb/a2449a	30997249	orthoani (425)	COMPLETED	0	2024-11-19 16:33:06.034	9.8s	7s	616.1%	230.6 MB	21.2 GB	31.8 MB	25.8 MB	7.0	230.6
orthoani_og_8thread/D1_orthoani_8thread_trial2/trace.txt	D1_orthoani_8thread_trial2	412	b9/a57592	30997222	orthoani (412)	COMPLETED	0	2024-11-19 16:33:05.354	14.9s	11.5s	634.1%	304.6 MB	9.7 GB	37.6 MB	30.7 MB	11.5	304.6
orthoani_og_8thread/D1_orthoani_8thread_trial2/trace.txt	D1_orthoani_8thread_trial2	401	3b/961232	30997213	orthoani (401)	COMPLETED	0	2024-11-19 16:33:02.332	17.9s	10.7s	637.7%	296.1 MB	9.7 GB	35.7 MB	29.3 MB	10.7	296.1
orthoani_og_8thread/D1_orthoani_8thread_trial2/trace.txt	D1_orthoani_8thread_trial2	407	1d/53385d	30997220	orthoani (407)	COMPLETED	0	2024-11-19 16:33:05.305	14.9s	8.4s	578.3%	271.9 MB	9.7 GB	31.8 MB	26.1 MB	8.4	271.9
orthoani_og_8thread/D1_orthoani_8thread_trial2/trace.txt	D1_orthoani_8thread_trial2	373	bd/4ef634	30997218	orthoani (373)	COMPLETED	0	2024-11-19 16:33:05.238	15s	8.1s	588.0%	292.7 MB	9.7 GB	35.6 MB	29.1 MB	8.1	292.7
orthoani_og_8thread/D1_orthoani_8thread_trial2/trace.txt	D1_orthoani_8thread_trial2	415	a7/0e9103	30997226	orthoani (415)	COMPLETED	0	2024-11-19 16:33:05.452	14.8s	8.5s	612.4%	264.7 MB	9.8 GB	30.5 MB	25 MB	8.5	264.7
orthoani_og_8thread/D1_orthoani_8thread_trial2/trace.txt	D1_orthoani_8thread_trial2	323	d1/d16dfb	30997180	orthoani (323)	COMPLETED	0	2024-11-19 16:33:00.285	19.9s	17.7s	474.0%	501.5 MB	9.7 GB	38.7 MB	31.8 MB	17.7	501.5
orthoani_og_8thread/D1_orthoani_8thread_trial2/trace.txt	D1_orthoani_8thread_trial2	422	6a/9ba1ed	30997229	orthoani (422)	COMPLETED	0	2024-11-19 16:33:05.523	14.7s	7.7s	616.7%	284 MB	9.8 GB	32.5 MB	26.5 MB	7.7	284.0
orthoani_og_8thread/D1_orthoani_8thread_trial2/trace.txt	D1_orthoani_8thread_trial2	383	6d/ae65e3	30997233	orthoani (383)	COMPLETED	0	2024-11-19 16:33:05.620	14.6s	10.9s	618.6%	291.1 MB	9.7 GB	33.9 MB	27.7 MB	10.9	291.1
orthoani_og_8thread/D1_orthoani_8thread_trial2/trace.txt	D1_orthoani_8thread_trial2	421	99/2e31ad	30997239	orthoani (421)	COMPLETED	0	2024-11-19 16:33:05.758	14.5s	11.8s	598.3%	294.4 MB	9.7 GB	35.3 MB	29.2 MB	11.8	294.4
orthoani_og_8thread/D1_orthoani_8thread_trial2/trace.txt	D1_orthoani_8thread_trial2	424	b2/cbe28e	30997247	orthoani (424)	COMPLETED	0	2024-11-19 16:33:05.985	14.3s	11.5s	565.3%	708.6 MB	20.9 GB	34.9 MB	29 MB	11.5	708.6
orthoani_og_8thread/D1_orthoani_8thread_trial2/trace.txt	D1_orthoani_8thread_trial2	379	17/657696	30997228	orthoani (379)	COMPLETED	0	2024-11-19 16:33:05.502	14.7s	9.1s	574.1%	277.3 MB	9.7 GB	30.9 MB	25.2 MB	9.1	277.3
orthoani_og_8thread/D1_orthoani_8thread_trial2/trace.txt	D1_orthoani_8thread_trial2	444	16/1cff3f	30997254	orthoani (444)	COMPLETED	0	2024-11-19 16:33:06.150	14.2s	8.5s	621.9%	219.4 MB	20.9 GB	30.5 MB	24.7 MB	8.5	219.4
orthoani_og_8thread/D1_orthoani_8thread_trial2/trace.txt	D1_orthoani_8thread_trial2	448	28/d88007	30997258	orthoani (448)	COMPLETED	0	2024-11-19 16:33:10.214	10.1s	6.8s	565.1%	688.7 MB	20.9 GB	30.7 MB	25.1 MB	6.8	688.7
orthoani_og_8thread/D1_orthoani_8thread_trial2/trace.txt	D1_orthoani_8thread_trial2	463	88/8fd250	30997265	orthoani (463)	COMPLETED	0	2024-11-19 16:33:10.415	10.1s	5.2s	477.5%	232.1 MB	9.7 GB	24.2 MB	19.7 MB	5.2	232.1
orthoani_og_8thread/D1_orthoani_8thread_trial2/trace.txt	D1_orthoani_8thread_trial2	461	a0/65f8da	30997264	orthoani (461)	COMPLETED	0	2024-11-19 16:33:10.387	10.2s	7s	611.5%	274 MB	9.7 GB	32.5 MB	26.6 MB	7.0	274.0
orthoani_og_8thread/D1_orthoani_8thread_trial2/trace.txt	D1_orthoani_8thread_trial2	464	b8/f37e91	30997267	orthoani (464)	COMPLETED	0	2024-11-19 16:33:10.463	10.1s	5.5s	596.0%	250.1 MB	9.7 GB	27.9 MB	22.7 MB	5.5	250.1
orthoani_og_8thread/D1_orthoani_8thread_trial2/trace.txt	D1_orthoani_8thread_trial2	471	9f/5a0d40	30997272	orthoani (471)	COMPLETED	0	2024-11-19 16:33:10.600	10s	3.9s	530.8%	221.2 MB	9.9 GB	22.7 MB	18.3 MB	3.9	221.2
orthoani_og_8thread/D1_orthoani_8thread_trial2/trace.txt	D1_orthoani_8thread_trial2	462	22/8a5488	30997266	orthoani (462)	COMPLETED	0	2024-11-19 16:33:10.438	10.1s	3.8s	411.2%	200 MB	9.5 GB	22.7 MB	18.3 MB	3.8	200.0
orthoani_og_8thread/D1_orthoani_8thread_trial2/trace.txt	D1_orthoani_8thread_trial2	465	96/21f750	30997268	orthoani (465)	COMPLETED	0	2024-11-19 16:33:10.486	10.1s	4.9s	580.9%	239.5 MB	9.8 GB	24.8 MB	20.1 MB	4.9	239.5
orthoani_og_8thread/D1_orthoani_8thread_trial2/trace.txt	D1_orthoani_8thread_trial2	466	41/ab2016	30997271	orthoani (466)	COMPLETED	0	2024-11-19 16:33:10.578	10s	3.5s	563.5%	219.3 MB	9.8 GB	22.5 MB	18.2 MB	3.5	219.3
orthoani_og_8thread/D1_orthoani_8thread_trial2/trace.txt	D1_orthoani_8thread_trial2	470	79/ef1de8	30997270	orthoani (470)	COMPLETED	0	2024-11-19 16:33:10.555	10.1s	7.7s	605.6%	484.1 MB	9.7 GB	35.5 MB	29.1 MB	7.7	484.1
orthoani_og_8thread/D1_orthoani_8thread_trial2/trace.txt	D1_orthoani_8thread_trial2	455	e1/2ef9f5	30997260	orthoani (455)	COMPLETED	0	2024-11-19 16:33:10.279	10.3s	6.5s	577.4%	250.8 MB	9.7 GB	27 MB	21.8 MB	6.5	250.8
orthoani_og_8thread/D1_orthoani_8thread_trial2/trace.txt	D1_orthoani_8thread_trial2	475	96/222edc	30997276	orthoani (475)	COMPLETED	0	2024-11-19 16:33:10.689	10s	5.5s	532.9%	239.3 MB	9.8 GB	25 MB	20.3 MB	5.5	239.3
orthoani_og_8thread/D1_orthoani_8thread_trial2/trace.txt	D1_orthoani_8thread_trial2	473	ad/7cce7d	30997274	orthoani (473)	COMPLETED	0	2024-11-19 16:33:10.645	10s	5.8s	581.5%	250.9 MB	9.8 GB	27.6 MB	22.7 MB	5.8	250.9
orthoani_og_8thread/D1_orthoani_8thread_trial2/trace.txt	D1_orthoani_8thread_trial2	476	aa/ab08a1	30997277	orthoani (476)	COMPLETED	0	2024-11-19 16:33:10.710	10s	3.7s	469.6%	218.3 MB	9.8 GB	22.1 MB	18.1 MB	3.7	218.3
orthoani_og_8thread/D1_orthoani_8thread_trial2/trace.txt	D1_orthoani_8thread_trial2	479	05/43cfb1	30997278	orthoani (479)	COMPLETED	0	2024-11-19 16:33:10.732	10s	6.3s	440.5%	241.5 MB	9.6 GB	26.4 MB	21.5 MB	6.3	241.5
orthoani_og_8thread/D1_orthoani_8thread_trial2/trace.txt	D1_orthoani_8thread_trial2	481	ac/284816	30997279	orthoani (481)	COMPLETED	0	2024-11-19 16:33:10.755	9.9s	4.6s	469.2%	235.6 MB	10 GB	25.3 MB	20.5 MB	4.6	235.6
orthoani_og_8thread/D1_orthoani_8thread_trial2/trace.txt	D1_orthoani_8thread_trial2	474	5f/70413a	30997275	orthoani (474)	COMPLETED	0	2024-11-19 16:33:10.668	10s	4s	489.4%	222.2 MB	10 GB	22.7 MB	18.5 MB	4.0	222.2
orthoani_og_8thread/D1_orthoani_8thread_trial2/trace.txt	D1_orthoani_8thread_trial2	482	b7/e2625f	30997280	orthoani (482)	COMPLETED	0	2024-11-19 16:33:10.777	9.9s	4.8s	520.8%	240.3 MB	9.7 GB	25 MB	20.4 MB	4.8	240.3
orthoani_og_8thread/D1_orthoani_8thread_trial2/trace.txt	D1_orthoani_8thread_trial2	484	b6/3dd7d7	30997281	orthoani (484)	COMPLETED	0	2024-11-19 16:33:10.806	9.9s	5.3s	562.7%	244.1 MB	9.8 GB	25.9 MB	20.9 MB	5.3	244.1
orthoani_og_8thread/D1_orthoani_8thread_trial2/trace.txt	D1_orthoani_8thread_trial2	483	bb/7fcb3b	30997284	orthoani (483)	COMPLETED	0	2024-11-19 16:33:10.877	9.8s	5.2s	544.2%	245.3 MB	9.7 GB	25.9 MB	20.9 MB	5.2	245.3
orthoani_og_8thread/D1_orthoani_8thread_trial2/trace.txt	D1_orthoani_8thread_trial2	493	9d/57aaa0	30997290	orthoani (493)	COMPLETED	0	2024-11-19 16:33:11.024	9.7s	5.4s	565.1%	237 MB	9.7 GB	25.2 MB	20.3 MB	5.4	237.0
orthoani_og_8thread/D1_orthoani_8thread_trial2/trace.txt	D1_orthoani_8thread_trial2	435	3f/44dd1c	30997252	orthoani (435)	COMPLETED	0	2024-11-19 16:33:06.105	14.2s	8s	597.3%	224.5 MB	20.9 GB	32.3 MB	26.3 MB	8.0	224.5
orthoani_og_8thread/D1_orthoani_8thread_trial2/trace.txt	D1_orthoani_8thread_trial2	408	06/ef1f7c	30997295	orthoani (408)	COMPLETED	0	2024-11-19 16:33:11.252	9.5s	4.7s	542.2%	238.1 MB	9.8 GB	25.5 MB	20.6 MB	4.7	238.1
orthoani_og_8thread/D1_orthoani_8thread_trial2/trace.txt	D1_orthoani_8thread_trial2	430	87/47fb3a	30997291	orthoani (430)	COMPLETED	0	2024-11-19 16:33:11.119	9.6s	5.2s	549.9%	238 MB	9.9 GB	24.9 MB	20.2 MB	5.2	238.0
orthoani_og_8thread/D1_orthoani_8thread_trial2/trace.txt	D1_orthoani_8thread_trial2	494	e6/70e2dc	30997296	orthoani (494)	COMPLETED	0	2024-11-19 16:33:11.276	9.5s	5.5s	599.6%	249.5 MB	9.8 GB	27.8 MB	22.6 MB	5.5	249.5
orthoani_og_8thread/D1_orthoani_8thread_trial2/trace.txt	D1_orthoani_8thread_trial2	496	08/98502c	30997298	orthoani (496)	COMPLETED	0	2024-11-19 16:33:11.349	9.4s	4s	521.6%	214.3 MB	9.7 GB	22.6 MB	18.3 MB	4.0	214.3
orthoani_og_8thread/D1_orthoani_8thread_trial2/trace.txt	D1_orthoani_8thread_trial2	398	87/d002cd	30997292	orthoani (398)	COMPLETED	0	2024-11-19 16:33:11.143	9.6s	5.4s	598.1%	229.4 MB	9.7 GB	23.9 MB	19.4 MB	5.4	229.4
orthoani_og_8thread/D1_orthoani_8thread_trial2/trace.txt	D1_orthoani_8thread_trial2	413	3b/3d44a2	30997225	orthoani (413)	COMPLETED	0	2024-11-19 16:33:05.427	19.8s	12.6s	630.3%	305.8 MB	9.7 GB	36.9 MB	30.2 MB	12.6	305.8
orthoani_og_8thread/D1_orthoani_8thread_trial2/trace.txt	D1_orthoani_8thread_trial2	452	3c/1f54dc	30997262	orthoani (452)	COMPLETED	0	2024-11-19 16:33:10.329	15s	9.2s	620.6%	306.8 MB	9.8 GB	38.9 MB	31.9 MB	9.2	306.8
orthoani_og_8thread/D1_orthoani_8thread_trial2/trace.txt	D1_orthoani_8thread_trial2	441	99/19386c	30997253	orthoani (441)	COMPLETED	0	2024-11-19 16:33:06.128	19.1s	13s	633.6%	237.1 MB	21 GB	39.7 MB	32.5 MB	13.0	237.1
orthoani_og_8thread/D1_orthoani_8thread_trial2/trace.txt	D1_orthoani_8thread_trial2	489	71/537761	30997286	orthoani (489)	COMPLETED	0	2024-11-19 16:33:10.926	14.5s	10s	447.8%	297.4 MB	9.7 GB	36.6 MB	30 MB	10.0	297.4
orthoani_og_8thread/D1_orthoani_8thread_trial2/trace.txt	D1_orthoani_8thread_trial2	457	af/312d83	30997261	orthoani (457)	COMPLETED	0	2024-11-19 16:33:10.301	15.1s	11.6s	622.7%	642 MB	9.8 GB	33.6 MB	27.5 MB	11.6	642.0
orthoani_og_8thread/D1_orthoani_8thread_trial2/trace.txt	D1_orthoani_8thread_trial2	491	63/a4a90e	30997288	orthoani (491)	COMPLETED	0	2024-11-19 16:33:10.974	14.5s	8.2s	602.9%	268.2 MB	9.7 GB	31.1 MB	25.3 MB	8.2	268.2
orthoani_og_8thread/D1_orthoani_8thread_trial2/trace.txt	D1_orthoani_8thread_trial2	378	ef/cb7537	30997289	orthoani (378)	COMPLETED	0	2024-11-19 16:33:10.996	14.5s	10.3s	548.0%	545.5 MB	9.8 GB	36 MB	29.8 MB	10.3	545.5
orthoani_og_8thread/D1_orthoani_8thread_trial2/trace.txt	D1_orthoani_8thread_trial2	467	c7/ca9ed9	30997269	orthoani (467)	COMPLETED	0	2024-11-19 16:33:10.510	14.9s	12.4s	632.9%	594.1 MB	9.7 GB	38.3 MB	31.5 MB	12.4	594.1
orthoani_og_8thread/D1_orthoani_8thread_trial2/trace.txt	D1_orthoani_8thread_trial2	485	b9/b4f707	30997282	orthoani (485)	COMPLETED	0	2024-11-19 16:33:10.831	14.6s	10.4s	440.2%	291.5 MB	9.8 GB	34.9 MB	28.4 MB	10.4	291.5
orthoani_og_8thread/D1_orthoani_8thread_trial2/trace.txt	D1_orthoani_8thread_trial2	414	1b/1a38ba	30997294	orthoani (414)	COMPLETED	0	2024-11-19 16:33:11.226	14.5s	7.6s	629.1%	299.9 MB	9.7 GB	37.7 MB	30.8 MB	7.6	299.9
orthoani_og_8thread/D1_orthoani_8thread_trial2/trace.txt	D1_orthoani_8thread_trial2	459	49/c5f85c	30997263	orthoani (459)	COMPLETED	0	2024-11-19 16:33:10.352	15.1s	11.1s	637.0%	298.3 MB	9.7 GB	36.2 MB	29.6 MB	11.1	298.3
orthoani_og_8thread/D1_orthoani_8thread_trial2/trace.txt	D1_orthoani_8thread_trial2	427	be/92ad48	30997293	orthoani (427)	COMPLETED	0	2024-11-19 16:33:11.203	14.4s	10.7s	569.3%	534.3 MB	9.7 GB	38.1 MB	31.4 MB	10.7	534.3
orthoani_og_8thread/D1_orthoani_8thread_trial2/trace.txt	D1_orthoani_8thread_trial2	502	45/a594b6	30997303	orthoani (502)	COMPLETED	0	2024-11-19 16:33:15.484	10.4s	2.5s	468.7%	201.7 MB	9.7 GB	20.4 MB	16.8 MB	2.5	201.7
orthoani_og_8thread/D1_orthoani_8thread_trial2/trace.txt	D1_orthoani_8thread_trial2	495	01/544b0e	30997297	orthoani (495)	COMPLETED	0	2024-11-19 16:33:11.303	14.5s	9.2s	583.4%	448.9 MB	10 GB	37.9 MB	31.2 MB	9.2	448.9
orthoani_og_8thread/D1_orthoani_8thread_trial2/trace.txt	D1_orthoani_8thread_trial2	501	fb/369769	30997301	orthoani (501)	COMPLETED	0	2024-11-19 16:33:15.439	10.4s	5.7s	579.5%	259.3 MB	10.1 GB	29.8 MB	24.2 MB	5.7	259.3
orthoani_og_8thread/D1_orthoani_8thread_trial2/trace.txt	D1_orthoani_8thread_trial2	503	7b/0622e4	30997304	orthoani (503)	COMPLETED	0	2024-11-19 16:33:15.505	10.4s	5s	515.1%	226.5 MB	9.7 GB	23.9 MB	19.4 MB	5.0	226.5
orthoani_og_8thread/D1_orthoani_8thread_trial2/trace.txt	D1_orthoani_8thread_trial2	506	1e/8d2275	30997307	orthoani (506)	COMPLETED	0	2024-11-19 16:33:15.574	10.4s	5s	522.8%	229.4 MB	9.7 GB	24.3 MB	19.6 MB	5.0	229.4
orthoani_og_8thread/D1_orthoani_8thread_trial2/trace.txt	D1_orthoani_8thread_trial2	410	48/96e3c7	30997305	orthoani (410)	COMPLETED	0	2024-11-19 16:33:15.527	10.4s	4.2s	481.4%	213.4 MB	9.7 GB	22.6 MB	18.3 MB	4.2	213.4
orthoani_og_8thread/D1_orthoani_8thread_trial2/trace.txt	D1_orthoani_8thread_trial2	507	c1/f07bbe	30997309	orthoani (507)	COMPLETED	0	2024-11-19 16:33:15.617	10.4s	4.7s	576.4%	242.3 MB	9.7 GB	24.9 MB	20.1 MB	4.7	242.3
orthoani_og_8thread/D1_orthoani_8thread_trial2/trace.txt	D1_orthoani_8thread_trial2	505	ab/6ebd5a	30997308	orthoani (505)	COMPLETED	0	2024-11-19 16:33:15.595	10.4s	4.7s	496.2%	227.7 MB	9.7 GB	22.8 MB	18.4 MB	4.7	227.7
orthoani_og_8thread/D1_orthoani_8thread_trial2/trace.txt	D1_orthoani_8thread_trial2	450	0c/7b2d21	30997306	orthoani (450)	COMPLETED	0	2024-11-19 16:33:15.549	10.4s	4s	399.8%	211.7 MB	9.8 GB	21 MB	16.9 MB	4.0	211.7
orthoani_og_8thread/D1_orthoani_8thread_trial2/trace.txt	D1_orthoani_8thread_trial2	509	6f/f36b9a	30997311	orthoani (509)	COMPLETED	0	2024-11-19 16:33:15.664	10.3s	7.1s	502.3%	261.6 MB	9.7 GB	29.1 MB	23.6 MB	7.1	261.6
orthoani_og_8thread/D1_orthoani_8thread_trial2/trace.txt	D1_orthoani_8thread_trial2	508	bc/810b1c	30997310	orthoani (508)	COMPLETED	0	2024-11-19 16:33:15.640	10.3s	3.3s	427.3%	209.5 MB	9.6 GB	20.7 MB	16.8 MB	3.3	209.5
orthoani_og_8thread/D1_orthoani_8thread_trial2/trace.txt	D1_orthoani_8thread_trial2	511	5d/ac03ce	30997314	orthoani (511)	COMPLETED	0	2024-11-19 16:33:15.792	10.2s	6.7s	625.6%	245.2 MB	9.7 GB	27.7 MB	22.5 MB	6.7	245.2
orthoani_og_8thread/D1_orthoani_8thread_trial2/trace.txt	D1_orthoani_8thread_trial2	514	6a/0f4ca7	30997315	orthoani (514)	COMPLETED	0	2024-11-19 16:33:15.815	10.2s	3.1s	466.6%	221.4 MB	9.9 GB	22.2 MB	17.9 MB	3.1	221.4
orthoani_og_8thread/D1_orthoani_8thread_trial2/trace.txt	D1_orthoani_8thread_trial2	513	81/b9a77d	30997316	orthoani (513)	COMPLETED	0	2024-11-19 16:33:15.848	10.2s	4.7s	548.6%	248.7 MB	9.7 GB	26.6 MB	21.6 MB	4.7	248.7
orthoani_og_8thread/D1_orthoani_8thread_trial2/trace.txt	D1_orthoani_8thread_trial2	517	c6/bec869	30997319	orthoani (517)	COMPLETED	0	2024-11-19 16:33:15.920	10.2s	5.1s	580.8%	251.7 MB	9.8 GB	27.1 MB	22.1 MB	5.1	251.7
orthoani_og_8thread/D1_orthoani_8thread_trial2/trace.txt	D1_orthoani_8thread_trial2	516	00/f81b33	30997318	orthoani (516)	COMPLETED	0	2024-11-19 16:33:15.898	10.1s	7s	617.7%	260.4 MB	9.8 GB	28.1 MB	22.9 MB	7.0	260.4
orthoani_og_8thread/D1_orthoani_8thread_trial2/trace.txt	D1_orthoani_8thread_trial2	522	3b/521169	30997326	orthoani (522)	COMPLETED	0	2024-11-19 16:33:16.156	9.9s	5.9s	535.2%	484.6 MB	9.7 GB	25.9 MB	21.4 MB	5.9	484.6
orthoani_og_8thread/D1_orthoani_8thread_trial2/trace.txt	D1_orthoani_8thread_trial2	524	94/bbee8c	30997328	orthoani (524)	COMPLETED	0	2024-11-19 16:33:16.200	9.9s	5.1s	574.5%	250 MB	9.7 GB	27 MB	22 MB	5.1	250.0
orthoani_og_8thread/D1_orthoani_8thread_trial2/trace.txt	D1_orthoani_8thread_trial2	528	53/227735	30997332	orthoani (528)	COMPLETED	0	2024-11-19 16:33:16.290	9.8s	6s	570.4%	243.9 MB	9.8 GB	26.8 MB	21.8 MB	6.0	243.9
orthoani_og_8thread/D1_orthoani_8thread_trial2/trace.txt	D1_orthoani_8thread_trial2	437	a6/b947e4	30997329	orthoani (437)	COMPLETED	0	2024-11-19 16:33:16.222	9.9s	3.6s	509.3%	214.9 MB	9.7 GB	22 MB	17.8 MB	3.6	214.9
orthoani_og_8thread/D1_orthoani_8thread_trial2/trace.txt	D1_orthoani_8thread_trial2	468	4d/b328ff	30997325	orthoani (468)	COMPLETED	0	2024-11-19 16:33:16.114	10s	5.6s	585.9%	248.4 MB	9.8 GB	27.8 MB	22.6 MB	5.6	248.4
orthoani_og_8thread/D1_orthoani_8thread_trial2/trace.txt	D1_orthoani_8thread_trial2	526	18/29c9dd	30997333	orthoani (526)	COMPLETED	0	2024-11-19 16:33:16.312	9.8s	7.3s	597.7%	253.9 MB	9.8 GB	28.3 MB	23.1 MB	7.3	253.9
orthoani_og_8thread/D1_orthoani_8thread_trial2/trace.txt	D1_orthoani_8thread_trial2	531	26/d8d2ed	30997334	orthoani (531)	COMPLETED	0	2024-11-19 16:33:16.338	9.8s	6.4s	538.8%	253.8 MB	9.8 GB	26.9 MB	21.8 MB	6.4	253.8
orthoani_og_8thread/D1_orthoani_8thread_trial2/trace.txt	D1_orthoani_8thread_trial2	530	6b/7102b1	30997336	orthoani (530)	COMPLETED	0	2024-11-19 16:33:16.416	9.7s	3.4s	506.0%	208.9 MB	9.7 GB	20.7 MB	16.5 MB	3.4	208.9
orthoani_og_8thread/D1_orthoani_8thread_trial2/trace.txt	D1_orthoani_8thread_trial2	534	45/6fbf23	30997337	orthoani (534)	COMPLETED	0	2024-11-19 16:33:16.441	9.7s	3.5s	434.7%	203.5 MB	9.7 GB	20 MB	16.4 MB	3.5	203.5
orthoani_og_8thread/D1_orthoani_8thread_trial2/trace.txt	D1_orthoani_8thread_trial2	478	0c/bb62f2	30997340	orthoani (478)	COMPLETED	0	2024-11-19 16:33:16.535	9.6s	3.8s	527.4%	221.8 MB	9.9 GB	22.8 MB	18.4 MB	3.8	221.8
orthoani_og_8thread/D1_orthoani_8thread_trial2/trace.txt	D1_orthoani_8thread_trial2	536	f5/aed40c	30997339	orthoani (536)	COMPLETED	0	2024-11-19 16:33:16.513	9.6s	5.7s	601.6%	250.4 MB	9.8 GB	28.1 MB	23 MB	5.7	250.4
orthoani_og_8thread/D1_orthoani_8thread_trial2/trace.txt	D1_orthoani_8thread_trial2	539	bf/722f45	30997341	orthoani (539)	COMPLETED	0	2024-11-19 16:33:16.580	9.6s	3.7s	509.6%	217.1 MB	9.8 GB	23.3 MB	18.8 MB	3.7	217.1
orthoani_og_8thread/D1_orthoani_8thread_trial2/trace.txt	D1_orthoani_8thread_trial2	533	48/42021d	30997342	orthoani (533)	COMPLETED	0	2024-11-19 16:33:16.604	9.6s	5.6s	605.4%	263.9 MB	9.8 GB	30 MB	24.5 MB	5.6	263.9
orthoani_og_8thread/D1_orthoani_8thread_trial2/trace.txt	D1_orthoani_8thread_trial2	440	1f/3ffe68	30997344	orthoani (440)	COMPLETED	0	2024-11-19 16:33:16.656	9.6s	6.1s	606.8%	270.5 MB	9.8 GB	32.5 MB	26.6 MB	6.1	270.5
orthoani_og_8thread/D1_orthoani_8thread_trial2/trace.txt	D1_orthoani_8thread_trial2	535	05/58c7ca	30997343	orthoani (535)	COMPLETED	0	2024-11-19 16:33:16.634	9.6s	2.6s	460.7%	204.2 MB	9.8 GB	22.1 MB	17.9 MB	2.6	204.2
orthoani_og_8thread/D1_orthoani_8thread_trial2/trace.txt	D1_orthoani_8thread_trial2	486	d4/464c42	30997283	orthoani (486)	COMPLETED	0	2024-11-19 16:33:10.854	19.3s	15.3s	474.6%	293.4 MB	9.7 GB	33.8 MB	27.6 MB	15.3	293.4
orthoani_og_8thread/D1_orthoani_8thread_trial2/trace.txt	D1_orthoani_8thread_trial2	497	60/172fc3	30997300	orthoani (497)	COMPLETED	0	2024-11-19 16:33:15.415	14.8s	7s	556.0%	267.7 MB	10 GB	30.5 MB	25 MB	7.0	267.7
orthoani_og_8thread/D1_orthoani_8thread_trial2/trace.txt	D1_orthoani_8thread_trial2	487	3c/25baae	30997285	orthoani (487)	COMPLETED	0	2024-11-19 16:33:10.902	19.3s	12.4s	472.5%	275.1 MB	9.8 GB	32.3 MB	26.3 MB	12.4	275.1
orthoani_og_8thread/D1_orthoani_8thread_trial2/trace.txt	D1_orthoani_8thread_trial2	490	7b/c7199a	30997287	orthoani (490)	COMPLETED	0	2024-11-19 16:33:10.948	19.2s	15.3s	504.4%	970.3 MB	9.8 GB	31.9 MB	26.2 MB	15.3	970.3
orthoani_og_8thread/D1_orthoani_8thread_trial2/trace.txt	D1_orthoani_8thread_trial2	488	69/3ac988	30997312	orthoani (488)	COMPLETED	0	2024-11-19 16:33:15.696	14.5s	8.3s	553.2%	287 MB	9.7 GB	35.5 MB	28.9 MB	8.3	287.0
orthoani_og_8thread/D1_orthoani_8thread_trial2/trace.txt	D1_orthoani_8thread_trial2	515	b3/69c6fb	30997317	orthoani (515)	COMPLETED	0	2024-11-19 16:33:15.874	14.3s	9s	599.3%	303 MB	9.8 GB	36.7 MB	30 MB	9.0	303.0
orthoani_og_8thread/D1_orthoani_8thread_trial2/trace.txt	D1_orthoani_8thread_trial2	523	a7/4cd18c	30997327	orthoani (523)	COMPLETED	0	2024-11-19 16:33:16.178	14.1s	11.1s	627.3%	304.1 MB	9.8 GB	38.2 MB	31.4 MB	11.1	304.1
orthoani_og_8thread/D1_orthoani_8thread_trial2/trace.txt	D1_orthoani_8thread_trial2	442	78/cd5c2f	30997330	orthoani (442)	COMPLETED	0	2024-11-19 16:33:16.244	14s	8.5s	566.4%	267.4 MB	9.7 GB	29.7 MB	24.2 MB	8.5	267.4
orthoani_og_8thread/D1_orthoani_8thread_trial2/trace.txt	D1_orthoani_8thread_trial2	529	58/abb395	30997335	orthoani (529)	COMPLETED	0	2024-11-19 16:33:16.362	13.9s	10.5s	579.4%	312.6 MB	9.8 GB	40.2 MB	32.7 MB	10.5	312.6
orthoani_og_8thread/D1_orthoani_8thread_trial2/trace.txt	D1_orthoani_8thread_trial2	527	46/752338	30997331	orthoani (527)	COMPLETED	0	2024-11-19 16:33:16.267	14s	9.9s	637.8%	303 MB	9.7 GB	37.3 MB	30.6 MB	9.9	303.0
orthoani_og_8thread/D1_orthoani_8thread_trial2/trace.txt	D1_orthoani_8thread_trial2	532	0b/f2de2c	30997338	orthoani (532)	COMPLETED	0	2024-11-19 16:33:16.465	13.8s	7.4s	605.9%	270 MB	10 GB	30.5 MB	25 MB	7.4	270.0
orthoani_og_8thread/D1_orthoani_8thread_trial2/trace.txt	D1_orthoani_8thread_trial2	543	49/b0e990	30997350	orthoani (543)	COMPLETED	0	2024-11-19 16:33:20.356	9.9s	5.9s	504.6%	240.1 MB	9.7 GB	26.9 MB	21.8 MB	5.9	240.1
orthoani_og_8thread/D1_orthoani_8thread_trial2/trace.txt	D1_orthoani_8thread_trial2	544	e3/3e6529	30997351	orthoani (544)	COMPLETED	0	2024-11-19 16:33:20.380	9.9s	4.5s	497.8%	225.7 MB	9.8 GB	23.3 MB	18.8 MB	4.5	225.7
orthoani_og_8thread/D1_orthoani_8thread_trial2/trace.txt	D1_orthoani_8thread_trial2	449	d0/4f632b	30997354	orthoani (449)	COMPLETED	0	2024-11-19 16:33:20.455	9.8s	4.9s	542.1%	242.3 MB	9.8 GB	25.5 MB	20.7 MB	4.9	242.3
orthoani_og_8thread/D1_orthoani_8thread_trial2/trace.txt	D1_orthoani_8thread_trial2	438	4c/2f873f	30997356	orthoani (438)	COMPLETED	0	2024-11-19 16:33:20.500	9.8s	6.2s	547.6%	256.3 MB	9.7 GB	28.5 MB	23.2 MB	6.2	256.3
orthoani_og_8thread/D1_orthoani_8thread_trial2/trace.txt	D1_orthoani_8thread_trial2	549	4d/219f9e	30997357	orthoani (549)	COMPLETED	0	2024-11-19 16:33:20.524	9.8s	3.8s	566.6%	203.4 MB	9.7 GB	22.4 MB	18 MB	3.8	203.4
orthoani_og_8thread/D1_orthoani_8thread_trial2/trace.txt	D1_orthoani_8thread_trial2	546	8e/cdadbb	30997358	orthoani (546)	COMPLETED	0	2024-11-19 16:33:20.546	9.8s	3.6s	515.3%	222.4 MB	9.7 GB	22.7 MB	18.3 MB	3.6	222.4
orthoani_og_8thread/D1_orthoani_8thread_trial2/trace.txt	D1_orthoani_8thread_trial2	548	dd/48f893	30997359	orthoani (548)	COMPLETED	0	2024-11-19 16:33:20.568	9.7s	3.8s	570.3%	211.2 MB	9.7 GB	21.4 MB	17.2 MB	3.8	211.2
orthoani_og_8thread/D1_orthoani_8thread_trial2/trace.txt	D1_orthoani_8thread_trial2	469	61/b74a8d	30997361	orthoani (469)	COMPLETED	0	2024-11-19 16:33:20.615	9.7s	4.3s	538.2%	233.4 MB	9.9 GB	24 MB	19.5 MB	4.3	233.4
orthoani_og_8thread/D1_orthoani_8thread_trial2/trace.txt	D1_orthoani_8thread_trial2	420	20/ab72d2	30997362	orthoani (420)	COMPLETED	0	2024-11-19 16:33:20.639	9.7s	3.5s	501.9%	225 MB	9.7 GB	23.2 MB	18.9 MB	3.5	225.0
orthoani_og_8thread/D1_orthoani_8thread_trial2/trace.txt	D1_orthoani_8thread_trial2	550	bc/17a064	30997363	orthoani (550)	COMPLETED	0	2024-11-19 16:33:20.663	9.7s	4.2s	527.6%	220.6 MB	9.7 GB	24.2 MB	19.7 MB	4.2	220.6
orthoani_og_8thread/D1_orthoani_8thread_trial2/trace.txt	D1_orthoani_8thread_trial2	492	8e/1e555e	30997364	orthoani (492)	COMPLETED	0	2024-11-19 16:33:20.697	9.6s	3.9s	556.5%	220.4 MB	9.7 GB	23.7 MB	19.2 MB	3.9	220.4
orthoani_og_8thread/D1_orthoani_8thread_trial2/trace.txt	D1_orthoani_8thread_trial2	551	37/c24a25	30997365	orthoani (551)	COMPLETED	0	2024-11-19 16:33:20.721	9.6s	6.6s	589.4%	261.1 MB	9.7 GB	28.6 MB	23.2 MB	6.6	261.1
orthoani_og_8thread/D1_orthoani_8thread_trial2/trace.txt	D1_orthoani_8thread_trial2	477	92/cb7d0c	30997366	orthoani (477)	COMPLETED	0	2024-11-19 16:33:20.744	9.6s	6.6s	576.6%	254.5 MB	9.7 GB	27.6 MB	22.4 MB	6.6	254.5
orthoani_og_8thread/D1_orthoani_8thread_trial2/trace.txt	D1_orthoani_8thread_trial2	563	7e/fb2bed	30997369	orthoani (563)	COMPLETED	0	2024-11-19 16:33:20.814	9.5s	3.2s	476.1%	192.2 MB	9.6 GB	19.9 MB	15.9 MB	3.2	192.2
orthoani_og_8thread/D1_orthoani_8thread_trial2/trace.txt	D1_orthoani_8thread_trial2	557	65/bdf9e7	30997373	orthoani (557)	COMPLETED	0	2024-11-19 16:33:20.906	9.5s	3.9s	495.7%	211.4 MB	9.7 GB	21.4 MB	17.3 MB	3.9	211.4
orthoani_og_8thread/D1_orthoani_8thread_trial2/trace.txt	D1_orthoani_8thread_trial2	562	07/8f0304	30997375	orthoani (562)	COMPLETED	0	2024-11-19 16:33:20.952	9.4s	4.6s	462.2%	220 MB	9.8 GB	22.5 MB	18.5 MB	4.6	220.0
orthoani_og_8thread/D1_orthoani_8thread_trial2/trace.txt	D1_orthoani_8thread_trial2	553	d1/cbdf90	30997371	orthoani (553)	COMPLETED	0	2024-11-19 16:33:20.861	9.5s	5.6s	581.3%	246.9 MB	9.7 GB	26.8 MB	21.8 MB	5.6	246.9
orthoani_og_8thread/D1_orthoani_8thread_trial2/trace.txt	D1_orthoani_8thread_trial2	570	fc/71fc9e	30997377	orthoani (570)	COMPLETED	0	2024-11-19 16:33:20.996	9.4s	6.3s	560.8%	250.8 MB	9.7 GB	28.6 MB	23.3 MB	6.3	250.8
orthoani_og_8thread/D1_orthoani_8thread_trial2/trace.txt	D1_orthoani_8thread_trial2	573	0c/2c0b76	30997378	orthoani (573)	COMPLETED	0	2024-11-19 16:33:21.017	9.4s	4.5s	536.7%	215.2 MB	9.7 GB	22.5 MB	18.2 MB	4.5	215.2
orthoani_og_8thread/D1_orthoani_8thread_trial2/trace.txt	D1_orthoani_8thread_trial2	565	ec/b1fe5d	30997381	orthoani (565)	COMPLETED	0	2024-11-19 16:33:21.084	9.3s	3s	491.5%	212.1 MB	9.9 GB	20.4 MB	16.3 MB	3.0	212.1
orthoani_og_8thread/D1_orthoani_8thread_trial2/trace.txt	D1_orthoani_8thread_trial2	555	16/1f360d	30997382	orthoani (555)	COMPLETED	0	2024-11-19 16:33:21.107	9.3s	4.7s	553.9%	248.9 MB	9.8 GB	27 MB	22.1 MB	4.7	248.9
orthoani_og_8thread/D1_orthoani_8thread_trial2/trace.txt	D1_orthoani_8thread_trial2	406	be/c66b28	30997299	orthoani (406)	COMPLETED	0	2024-11-19 16:33:15.389	19.8s	12.4s	566.7%	299 MB	9.7 GB	35.6 MB	29.2 MB	12.4	299.0
orthoani_og_8thread/D1_orthoani_8thread_trial2/trace.txt	D1_orthoani_8thread_trial2	510	53/5fe7f7	30997313	orthoani (510)	COMPLETED	0	2024-11-19 16:33:15.718	19.5s	9.7s	637.4%	261.5 MB	18.6 GB	36.1 MB	29.5 MB	9.7	261.5
orthoani_og_8thread/D1_orthoani_8thread_trial2/trace.txt	D1_orthoani_8thread_trial2	498	a0/b3e46f	30997302	orthoani (498)	COMPLETED	0	2024-11-19 16:33:15.462	19.7s	13.7s	636.5%	376.5 MB	9.8 GB	41.3 MB	33.9 MB	13.7	376.5
orthoani_og_8thread/D1_orthoani_8thread_trial2/trace.txt	D1_orthoani_8thread_trial2	519	a3/2c0a34	30997323	orthoani (519)	COMPLETED	0	2024-11-19 16:33:16.069	19.1s	7.3s	631.3%	249.2 MB	18.4 GB	33.3 MB	27.1 MB	7.3	249.2
orthoani_og_8thread/D1_orthoani_8thread_trial2/trace.txt	D1_orthoani_8thread_trial2	520	da/7d7cd9	30997324	orthoani (520)	COMPLETED	0	2024-11-19 16:33:16.091	19.1s	4.2s	546.4%	192.7 MB	18.9 GB	23.7 MB	19.4 MB	4.2	192.7
orthoani_og_8thread/D1_orthoani_8thread_trial2/trace.txt	D1_orthoani_8thread_trial2	456	7e/073ed8	30997346	orthoani (456)	COMPLETED	0	2024-11-19 16:33:20.230	15s	9.6s	625.9%	305.9 MB	9.7 GB	40 MB	32.6 MB	9.6	305.9
orthoani_og_8thread/D1_orthoani_8thread_trial2/trace.txt	D1_orthoani_8thread_trial2	540	6a/1ce6df	30997348	orthoani (540)	COMPLETED	0	2024-11-19 16:33:20.305	14.9s	9.4s	573.9%	287.5 MB	9.7 GB	34.3 MB	28 MB	9.4	287.5
orthoani_og_8thread/D1_orthoani_8thread_trial2/trace.txt	D1_orthoani_8thread_trial2	569	9f/a21746	30997385	orthoani (569)	COMPLETED	0	2024-11-19 16:33:25.395	9.9s	5.4s	569.6%	246.2 MB	9.7 GB	25.1 MB	20.3 MB	5.4	246.2
orthoani_og_8thread/D1_orthoani_8thread_trial2/trace.txt	D1_orthoani_8thread_trial2	571	cb/20a315	30997386	orthoani (571)	COMPLETED	0	2024-11-19 16:33:25.423	9.9s	3.7s	524.1%	223 MB	9.7 GB	23.7 MB	19.2 MB	3.7	223.0
orthoani_og_8thread/D1_orthoani_8thread_trial2/trace.txt	D1_orthoani_8thread_trial2	582	8d/13d056	30997387	orthoani (582)	COMPLETED	0	2024-11-19 16:33:25.456	9.9s	4.7s	549.1%	220.6 MB	9.7 GB	24.4 MB	19.8 MB	4.7	220.6
orthoani_og_8thread/D1_orthoani_8thread_trial2/trace.txt	D1_orthoani_8thread_trial2	453	7e/5a2a73	30997360	orthoani (453)	COMPLETED	0	2024-11-19 16:33:20.592	14.7s	7.9s	623.3%	285.5 MB	9.8 GB	33.3 MB	27.1 MB	7.9	285.5
orthoani_og_8thread/D1_orthoani_8thread_trial2/trace.txt	D1_orthoani_8thread_trial2	561	65/467f54	30997376	orthoani (561)	COMPLETED	0	2024-11-19 16:33:20.974	14.4s	7.2s	537.7%	265.3 MB	9.7 GB	30.3 MB	24.8 MB	7.2	265.3
orthoani_og_8thread/D1_orthoani_8thread_trial2/trace.txt	D1_orthoani_8thread_trial2	545	9c/9cfaee	30997353	orthoani (545)	COMPLETED	0	2024-11-19 16:33:20.431	14.9s	8.1s	543.0%	287.2 MB	9.8 GB	34.6 MB	28.3 MB	8.1	287.2
orthoani_og_8thread/D1_orthoani_8thread_trial2/trace.txt	D1_orthoani_8thread_trial2	552	17/6ccf7a	30997370	orthoani (552)	COMPLETED	0	2024-11-19 16:33:20.836	14.5s	9.3s	485.8%	265.3 MB	9.7 GB	30.3 MB	24.9 MB	9.3	265.3
orthoani_og_8thread/D1_orthoani_8thread_trial2/trace.txt	D1_orthoani_8thread_trial2	460	fa/aed990	30997355	orthoani (460)	COMPLETED	0	2024-11-19 16:33:20.478	14.8s	8s	570.8%	291.1 MB	9.7 GB	34.1 MB	27.9 MB	8.0	291.1
orthoani_og_8thread/D1_orthoani_8thread_trial2/trace.txt	D1_orthoani_8thread_trial2	560	2b/1e8af1	30997379	orthoani (560)	COMPLETED	0	2024-11-19 16:33:21.039	14.3s	11s	546.8%	291.3 MB	9.7 GB	34.8 MB	28.5 MB	11.0	291.3
orthoani_og_8thread/D1_orthoani_8thread_trial2/trace.txt	D1_orthoani_8thread_trial2	547	35/c7cbbf	30997388	orthoani (547)	COMPLETED	0	2024-11-19 16:33:25.479	9.9s	5.7s	546.8%	244.8 MB	9.7 GB	26.4 MB	21.5 MB	5.7	244.8
orthoani_og_8thread/D1_orthoani_8thread_trial2/trace.txt	D1_orthoani_8thread_trial2	572	27/a9340e	30997389	orthoani (572)	COMPLETED	0	2024-11-19 16:33:25.502	9.9s	3.2s	425.8%	216.5 MB	9.7 GB	21.8 MB	17.6 MB	3.2	216.5
orthoani_og_8thread/D1_orthoani_8thread_trial2/trace.txt	D1_orthoani_8thread_trial2	575	19/36d78f	30997391	orthoani (575)	COMPLETED	0	2024-11-19 16:33:25.550	9.8s	6.2s	390.3%	235.2 MB	9.8 GB	24.5 MB	19.9 MB	6.2	235.2
orthoani_og_8thread/D1_orthoani_8thread_trial2/trace.txt	D1_orthoani_8thread_trial2	574	c6/62381f	30997392	orthoani (574)	COMPLETED	0	2024-11-19 16:33:25.719	9.7s	4.2s	494.2%	219.8 MB	9.7 GB	22.9 MB	18.4 MB	4.2	219.8
orthoani_og_8thread/D1_orthoani_8thread_trial2/trace.txt	D1_orthoani_8thread_trial2	578	1a/94c27a	30997395	orthoani (578)	COMPLETED	0	2024-11-19 16:33:25.875	9.5s	3.2s	521.5%	222.4 MB	9.8 GB	23 MB	18.5 MB	3.2	222.4
orthoani_og_8thread/D1_orthoani_8thread_trial2/trace.txt	D1_orthoani_8thread_trial2	580	82/dd19cf	30997397	orthoani (580)	COMPLETED	0	2024-11-19 16:33:25.961	9.5s	5.2s	594.2%	252.5 MB	9.7 GB	27.4 MB	22.3 MB	5.2	252.5
orthoani_og_8thread/D1_orthoani_8thread_trial2/trace.txt	D1_orthoani_8thread_trial2	581	55/6840fb	30997398	orthoani (581)	COMPLETED	0	2024-11-19 16:33:25.985	9.4s	3.5s	523.9%	221.4 MB	9.8 GB	22.5 MB	18.2 MB	3.5	221.4
orthoani_og_8thread/D1_orthoani_8thread_trial2/trace.txt	D1_orthoani_8thread_trial2	579	75/66439a	30997399	orthoani (579)	COMPLETED	0	2024-11-19 16:33:26.012	9.4s	4.4s	585.1%	246.8 MB	9.8 GB	26.3 MB	21.3 MB	4.4	246.8
orthoani_og_8thread/D1_orthoani_8thread_trial2/trace.txt	D1_orthoani_8thread_trial2	541	91/03294d	30997400	orthoani (541)	COMPLETED	0	2024-11-19 16:33:26.037	9.4s	6.9s	634.3%	262 MB	9.8 GB	29.1 MB	23.7 MB	6.9	262.0
orthoani_og_8thread/D1_orthoani_8thread_trial2/trace.txt	D1_orthoani_8thread_trial2	566	35/acab88	30997401	orthoani (566)	COMPLETED	0	2024-11-19 16:33:26.062	9.4s	4.7s	575.8%	232.8 MB	10 GB	24.3 MB	19.6 MB	4.7	232.8
orthoani_og_8thread/D1_orthoani_8thread_trial2/trace.txt	D1_orthoani_8thread_trial2	504	2e/fd89a0	30997403	orthoani (504)	COMPLETED	0	2024-11-19 16:33:26.139	9.3s	5.9s	621.5%	254.2 MB	9.8 GB	28.8 MB	23.5 MB	5.9	254.2
orthoani_og_8thread/D1_orthoani_8thread_trial2/trace.txt	D1_orthoani_8thread_trial2	583	4c/2e7cf8	30997402	orthoani (583)	COMPLETED	0	2024-11-19 16:33:26.118	9.3s	4.4s	579.4%	244.9 MB	9.7 GB	26.2 MB	21.4 MB	4.4	244.9
orthoani_og_8thread/D1_orthoani_8thread_trial2/trace.txt	D1_orthoani_8thread_trial2	538	de/0e1352	30997406	orthoani (538)	COMPLETED	0	2024-11-19 16:33:26.208	9.2s	5s	576.8%	247.9 MB	9.7 GB	26.7 MB	21.7 MB	5.0	247.9
orthoani_og_8thread/D1_orthoani_8thread_trial2/trace.txt	D1_orthoani_8thread_trial2	588	70/74e3a2	30997409	orthoani (588)	COMPLETED	0	2024-11-19 16:33:26.400	9.1s	6.4s	588.0%	215.8 MB	21 GB	30.2 MB	24.7 MB	6.4	215.8
orthoani_og_8thread/D1_orthoani_8thread_trial2/trace.txt	D1_orthoani_8thread_trial2	593	7d/662f26	30997417	orthoani (593)	COMPLETED	0	2024-11-19 16:33:26.657	8.9s	4s	540.6%	188.4 MB	20.9 GB	23.1 MB	18.7 MB	4.0	188.4
orthoani_og_8thread/D1_orthoani_8thread_trial2/trace.txt	D1_orthoani_8thread_trial2	592	31/f83016	30997410	orthoani (592)	COMPLETED	0	2024-11-19 16:33:26.424	9.1s	5.8s	613.7%	198.4 MB	21 GB	27.5 MB	22.3 MB	5.8	198.4
orthoani_og_8thread/D1_orthoani_8thread_trial2/trace.txt	D1_orthoani_8thread_trial2	564	0e/69bb86	30997416	orthoani (564)	COMPLETED	0	2024-11-19 16:33:26.634	8.9s	3.7s	559.9%	184.5 MB	20.9 GB	24 MB	19.4 MB	3.7	184.5
orthoani_og_8thread/D1_orthoani_8thread_trial2/trace.txt	D1_orthoani_8thread_trial2	591	19/db79c8	30997408	orthoani (591)	COMPLETED	0	2024-11-19 16:33:26.377	9.1s	4.8s	560.0%	192.7 MB	20.9 GB	25.6 MB	20.8 MB	4.8	192.7
orthoani_og_8thread/D1_orthoani_8thread_trial2/trace.txt	D1_orthoani_8thread_trial2	590	08/8ae09d	30997412	orthoani (590)	COMPLETED	0	2024-11-19 16:33:26.472	9s	6.4s	585.7%	479.6 MB	20.9 GB	27.1 MB	22.1 MB	6.4	479.6
orthoani_og_8thread/D1_orthoani_8thread_trial2/trace.txt	D1_orthoani_8thread_trial2	595	43/5c315e	30997418	orthoani (595)	COMPLETED	0	2024-11-19 16:33:26.678	8.9s	5.3s	577.0%	201.7 MB	21.2 GB	27.9 MB	22.6 MB	5.3	201.7
orthoani_og_8thread/D1_orthoani_8thread_trial2/trace.txt	D1_orthoani_8thread_trial2	605	0d/b9e83b	30997411	orthoani (605)	COMPLETED	0	2024-11-19 16:33:26.447	9s	5.5s	575.6%	218.5 MB	21.1 GB	31 MB	25.1 MB	5.5	218.5
orthoani_og_8thread/D1_orthoani_8thread_trial2/trace.txt	D1_orthoani_8thread_trial2	594	a4/ea91aa	30997419	orthoani (594)	COMPLETED	0	2024-11-19 16:33:26.799	8.8s	5.6s	551.7%	216.2 MB	21.3 GB	29.7 MB	24.2 MB	5.6	216.2
orthoani_og_8thread/D1_orthoani_8thread_trial2/trace.txt	D1_orthoani_8thread_trial2	587	a4/079340	30997413	orthoani (587)	COMPLETED	0	2024-11-19 16:33:26.554	8.9s	4.5s	567.1%	195.1 MB	21 GB	25.2 MB	20.6 MB	4.5	195.1
orthoani_og_8thread/D1_orthoani_8thread_trial2/trace.txt	D1_orthoani_8thread_trial2	586	fb/bda404	30997414	orthoani (586)	COMPLETED	0	2024-11-19 16:33:26.580	8.9s	6.9s	613.8%	220.9 MB	21 GB	30 MB	24.5 MB	6.9	220.9
orthoani_og_8thread/D1_orthoani_8thread_trial2/trace.txt	D1_orthoani_8thread_trial2	614	4b/220bbd	30997423	orthoani (614)	COMPLETED	0	2024-11-19 16:33:26.892	8.7s	4s	520.7%	216.4 MB	9.7 GB	23 MB	18.6 MB	4.0	216.4
orthoani_og_8thread/D1_orthoani_8thread_trial2/trace.txt	D1_orthoani_8thread_trial2	599	3d/263a49	30997425	orthoani (599)	COMPLETED	0	2024-11-19 16:33:26.940	8.6s	5s	571.0%	246 MB	9.9 GB	26.6 MB	21.6 MB	5.0	246.0
orthoani_og_8thread/D1_orthoani_8thread_trial2/trace.txt	D1_orthoani_8thread_trial2	601	36/8793dc	30997421	orthoani (601)	COMPLETED	0	2024-11-19 16:33:26.845	8.7s	3.5s	508.6%	186.7 MB	21.2 GB	22 MB	17.8 MB	3.5	186.7
orthoani_og_8thread/D1_orthoani_8thread_trial2/trace.txt	D1_orthoani_8thread_trial2	632	11/c9fe35	30997455	orthoani (632)	COMPLETED	0	2024-11-19 16:33:30.913	4.8s	2.6s	470.2%	189.1 MB	9.8 GB	19.1 MB	15.3 MB	2.6	189.1
orthoani_og_8thread/D1_orthoani_8thread_trial2/trace.txt	D1_orthoani_8thread_trial2	518	a2/8887e9	30997320	orthoani (518)	COMPLETED	0	2024-11-19 16:33:15.944	24.3s	8s	617.5%	227.3 MB	18.5 GB	28.4 MB	23.1 MB	8.0	227.3
orthoani_og_8thread/D1_orthoani_8thread_trial2/trace.txt	D1_orthoani_8thread_trial2	458	0f/6843aa	30997321	orthoani (458)	COMPLETED	0	2024-11-19 16:33:15.979	24.3s	6.8s	528.5%	614.2 MB	18.5 GB	25.5 MB	20.9 MB	6.8	614.2
orthoani_og_8thread/D1_orthoani_8thread_trial2/trace.txt	D1_orthoani_8thread_trial2	521	64/ffd289	30997322	orthoani (521)	COMPLETED	0	2024-11-19 16:33:16.022	24.3s	7.2s	572.7%	223.8 MB	18.6 GB	29.1 MB	23.9 MB	7.2	223.8
orthoani_og_8thread/D1_orthoani_8thread_trial2/trace.txt	D1_orthoani_8thread_trial2	537	51/1f6803	30997347	orthoani (537)	COMPLETED	0	2024-11-19 16:33:20.283	20s	14.6s	521.1%	691.7 MB	9.8 GB	33.9 MB	28.1 MB	14.6	691.7
orthoani_og_8thread/D1_orthoani_8thread_trial2/trace.txt	D1_orthoani_8thread_trial2	454	c3/48d95e	30997349	orthoani (454)	COMPLETED	0	2024-11-19 16:33:20.333	20s	14.2s	652.8%	332.8 MB	9.7 GB	44.2 MB	36.4 MB	14.2	332.8
orthoani_og_8thread/D1_orthoani_8thread_trial2/trace.txt	D1_orthoani_8thread_trial2	431	0f/28073b	30997345	orthoani (431)	COMPLETED	0	2024-11-19 16:33:20.207	20.1s	15.7s	652.8%	345.1 MB	9.7 GB	48.1 MB	39.7 MB	15.7	345.1
orthoani_og_8thread/D1_orthoani_8thread_trial2/trace.txt	D1_orthoani_8thread_trial2	554	63/8538ac	30997367	orthoani (554)	COMPLETED	0	2024-11-19 16:33:20.766	19.6s	13.3s	463.4%	296.8 MB	9.7 GB	36.5 MB	29.7 MB	13.3	296.8
orthoani_og_8thread/D1_orthoani_8thread_trial2/trace.txt	D1_orthoani_8thread_trial2	480	fa/72abd9	30997368	orthoani (480)	COMPLETED	0	2024-11-19 16:33:20.789	19.6s	13.7s	564.3%	343.6 MB	9.7 GB	46.3 MB	38.1 MB	13.7	343.6
orthoani_og_8thread/D1_orthoani_8thread_trial2/trace.txt	D1_orthoani_8thread_trial2	558	66/a6afd1	30997374	orthoani (558)	COMPLETED	0	2024-11-19 16:33:20.931	19.4s	12.6s	638.6%	313.6 MB	9.7 GB	40.6 MB	33.4 MB	12.6	313.6
orthoani_og_8thread/D1_orthoani_8thread_trial2/trace.txt	D1_orthoani_8thread_trial2	559	b4/1d8faa	30997380	orthoani (559)	COMPLETED	0	2024-11-19 16:33:21.062	19.3s	12.6s	427.2%	288.3 MB	9.7 GB	34.5 MB	28.2 MB	12.6	288.3
orthoani_og_8thread/D1_orthoani_8thread_trial2/trace.txt	D1_orthoani_8thread_trial2	567	fd/3cd14d	30997384	orthoani (567)	COMPLETED	0	2024-11-19 16:33:25.235	15.2s	9.2s	568.9%	382.4 MB	9.7 GB	35.1 MB	28.7 MB	9.2	382.4
orthoani_og_8thread/D1_orthoani_8thread_trial2/trace.txt	D1_orthoani_8thread_trial2	577	11/d89cb6	30997394	orthoani (577)	COMPLETED	0	2024-11-19 16:33:25.796	14.7s	6.8s	614.3%	289.5 MB	9.8 GB	34.5 MB	28.1 MB	6.8	289.5
orthoani_og_8thread/D1_orthoani_8thread_trial2/trace.txt	D1_orthoani_8thread_trial2	499	fc/3924fa	30997383	orthoani (499)	COMPLETED	0	2024-11-19 16:33:25.210	15.2s	12.2s	601.5%	546.8 MB	9.8 GB	34.3 MB	28 MB	12.2	546.8
orthoani_og_8thread/D1_orthoani_8thread_trial2/trace.txt	D1_orthoani_8thread_trial2	568	b0/79a399	30997396	orthoani (568)	COMPLETED	0	2024-11-19 16:33:25.899	14.6s	10.4s	622.5%	296.3 MB	9.7 GB	35.2 MB	28.8 MB	10.4	296.3
orthoani_og_8thread/D1_orthoani_8thread_trial2/trace.txt	D1_orthoani_8thread_trial2	576	b3/2cee5e	30997393	orthoani (576)	COMPLETED	0	2024-11-19 16:33:25.773	14.7s	7.3s	611.4%	259.4 MB	9.7 GB	28.6 MB	23.3 MB	7.3	259.4
orthoani_og_8thread/D1_orthoani_8thread_trial2/trace.txt	D1_orthoani_8thread_trial2	512	a8/370973	30997415	orthoani (512)	COMPLETED	0	2024-11-19 16:33:26.612	14s	7.1s	590.0%	249.3 MB	21 GB	34.3 MB	28 MB	7.1	249.3
orthoani_og_8thread/D1_orthoani_8thread_trial2/trace.txt	D1_orthoani_8thread_trial2	600	f5/166eaa	30997424	orthoani (600)	COMPLETED	0	2024-11-19 16:33:26.916	13.8s	8.1s	526.6%	265.3 MB	9.7 GB	31.6 MB	25.8 MB	8.1	265.3
orthoani_og_8thread/D1_orthoani_8thread_trial2/trace.txt	D1_orthoani_8thread_trial2	603	d0/a55cf4	30997420	orthoani (603)	COMPLETED	0	2024-11-19 16:33:26.822	13.8s	9.4s	647.9%	248.2 MB	20.9 GB	35.1 MB	28.5 MB	9.4	248.2
orthoani_og_8thread/D1_orthoani_8thread_trial2/trace.txt	D1_orthoani_8thread_trial2	602	a7/0fe10d	30997422	orthoani (602)	COMPLETED	0	2024-11-19 16:33:26.870	13.8s	9.1s	604.3%	271.6 MB	9.7 GB	31.5 MB	25.7 MB	9.1	271.6
orthoani_og_8thread/D1_orthoani_8thread_trial2/trace.txt	D1_orthoani_8thread_trial2	606	ca/0ad729	30997426	orthoani (606)	COMPLETED	0	2024-11-19 16:33:30.214	10.5s	6.3s	545.5%	246.1 MB	9.8 GB	25.1 MB	20.4 MB	6.3	246.1
orthoani_og_8thread/D1_orthoani_8thread_trial2/trace.txt	D1_orthoani_8thread_trial2	585	8e/8e8acd	30997407	orthoani (585)	COMPLETED	0	2024-11-19 16:33:26.312	14.3s	10.1s	635.9%	258 MB	21 GB	36.5 MB	29.8 MB	10.1	258.0
orthoani_og_8thread/D1_orthoani_8thread_trial2/trace.txt	D1_orthoani_8thread_trial2	542	eb/c7e2e1	30997405	orthoani (542)	COMPLETED	0	2024-11-19 16:33:26.185	14.4s	7.9s	514.8%	761.4 MB	9.8 GB	30.3 MB	24.7 MB	7.9	761.4
orthoani_og_8thread/D1_orthoani_8thread_trial2/trace.txt	D1_orthoani_8thread_trial2	607	42/1c24bb	30997427	orthoani (607)	COMPLETED	0	2024-11-19 16:33:30.237	10.5s	6.4s	598.5%	269.3 MB	9.7 GB	32.4 MB	26.4 MB	6.4	269.3
orthoani_og_8thread/D1_orthoani_8thread_trial2/trace.txt	D1_orthoani_8thread_trial2	584	99/cec009	30997404	orthoani (584)	COMPLETED	0	2024-11-19 16:33:26.163	14.4s	8.5s	578.4%	281.9 MB	9.7 GB	32.8 MB	26.8 MB	8.5	281.9
orthoani_og_8thread/D1_orthoani_8thread_trial2/trace.txt	D1_orthoani_8thread_trial2	610	57/58029f	30997429	orthoani (610)	COMPLETED	0	2024-11-19 16:33:30.285	10.4s	2.9s	484.6%	201.5 MB	9.8 GB	19.1 MB	15.4 MB	2.9	201.5
orthoani_og_8thread/D1_orthoani_8thread_trial2/trace.txt	D1_orthoani_8thread_trial2	604	61/feea32	30997430	orthoani (604)	COMPLETED	0	2024-11-19 16:33:30.308	10.4s	6.4s	517.4%	254.5 MB	9.8 GB	27.4 MB	22.2 MB	6.4	254.5
orthoani_og_8thread/D1_orthoani_8thread_trial2/trace.txt	D1_orthoani_8thread_trial2	612	3c/f80d56	30997433	orthoani (612)	COMPLETED	0	2024-11-19 16:33:30.378	10.4s	5.7s	545.4%	247.8 MB	9.7 GB	28.4 MB	23.1 MB	5.7	247.8
orthoani_og_8thread/D1_orthoani_8thread_trial2/trace.txt	D1_orthoani_8thread_trial2	615	5c/b8b470	30997434	orthoani (615)	COMPLETED	0	2024-11-19 16:33:30.399	10.4s	6.6s	460.0%	243.9 MB	9.7 GB	25.6 MB	20.9 MB	6.6	243.9
orthoani_og_8thread/D1_orthoani_8thread_trial2/trace.txt	D1_orthoani_8thread_trial2	618	2d/ed9049	30997437	orthoani (618)	COMPLETED	0	2024-11-19 16:33:30.464	10.4s	2.5s	483.6%	198.6 MB	10 GB	19.9 MB	16.2 MB	2.5	198.6
orthoani_og_8thread/D1_orthoani_8thread_trial2/trace.txt	D1_orthoani_8thread_trial2	616	53/8cb75a	30997436	orthoani (616)	COMPLETED	0	2024-11-19 16:33:30.443	10.4s	4.2s	538.7%	227.9 MB	9.7 GB	24.5 MB	19.8 MB	4.2	227.9
orthoani_og_8thread/D1_orthoani_8thread_trial2/trace.txt	D1_orthoani_8thread_trial2	608	50/eb6533	30997440	orthoani (608)	COMPLETED	0	2024-11-19 16:33:30.529	10.3s	3.7s	482.4%	197.4 MB	9.7 GB	19.4 MB	15.8 MB	3.7	197.4
orthoani_og_8thread/D1_orthoani_8thread_trial2/trace.txt	D1_orthoani_8thread_trial2	597	85/b2ea77	30997441	orthoani (597)	COMPLETED	0	2024-11-19 16:33:30.552	10.3s	3.6s	481.5%	201 MB	9.7 GB	20.4 MB	16.9 MB	3.6	201.0
orthoani_og_8thread/D1_orthoani_8thread_trial2/trace.txt	D1_orthoani_8thread_trial2	619	9d/9ed27b	30997442	orthoani (619)	COMPLETED	0	2024-11-19 16:33:30.575	10.3s	4.2s	495.4%	210.4 MB	9.8 GB	22.9 MB	18.6 MB	4.2	210.4
orthoani_og_8thread/D1_orthoani_8thread_trial2/trace.txt	D1_orthoani_8thread_trial2	635	a9/f6dcf9	30997446	orthoani (635)	COMPLETED	0	2024-11-19 16:33:30.663	10.2s	3.5s	441.5%	215 MB	9.8 GB	21.6 MB	17.4 MB	3.5	215.0
orthoani_og_8thread/D1_orthoani_8thread_trial2/trace.txt	D1_orthoani_8thread_trial2	609	50/e1b7b1	30997447	orthoani (609)	COMPLETED	0	2024-11-19 16:33:30.685	10.2s	3.5s	436.6%	223.2 MB	9.7 GB	24.1 MB	19.5 MB	3.5	223.2
orthoani_og_8thread/D1_orthoani_8thread_trial2/trace.txt	D1_orthoani_8thread_trial2	623	81/7d204d	30997450	orthoani (623)	COMPLETED	0	2024-11-19 16:33:30.796	10.1s	3.4s	365.9%	202.3 MB	9.7 GB	19.7 MB	15.8 MB	3.4	202.3
orthoani_og_8thread/D1_orthoani_8thread_trial2/trace.txt	D1_orthoani_8thread_trial2	627	7a/bb8c7f	30997448	orthoani (627)	COMPLETED	0	2024-11-19 16:33:30.709	10.2s	7.1s	514.3%	258.6 MB	9.7 GB	29.9 MB	24.5 MB	7.1	258.6
orthoani_og_8thread/D1_orthoani_8thread_trial2/trace.txt	D1_orthoani_8thread_trial2	617	0d/8beff7	30997439	orthoani (617)	COMPLETED	0	2024-11-19 16:33:30.507	10.3s	3.9s	527.6%	221.7 MB	9.8 GB	22.8 MB	18.4 MB	3.9	221.7
orthoani_og_8thread/D1_orthoani_8thread_trial2/trace.txt	D1_orthoani_8thread_trial2	621	e1/df4670	30997445	orthoani (621)	COMPLETED	0	2024-11-19 16:33:30.641	10.2s	4.2s	508.4%	221.6 MB	9.7 GB	22.6 MB	18.1 MB	4.2	221.6
orthoani_og_8thread/D1_orthoani_8thread_trial2/trace.txt	D1_orthoani_8thread_trial2	629	2a/5b284a	30997451	orthoani (629)	COMPLETED	0	2024-11-19 16:33:30.821	10.1s	5.2s	490.3%	229.7 MB	9.8 GB	24.3 MB	19.7 MB	5.2	229.7
orthoani_og_8thread/D1_orthoani_8thread_trial2/trace.txt	D1_orthoani_8thread_trial2	620	f2/4b01af	30997452	orthoani (620)	COMPLETED	0	2024-11-19 16:33:30.846	10.1s	3.3s	427.9%	203.8 MB	9.8 GB	19.9 MB	16.3 MB	3.3	203.8
orthoani_og_8thread/D1_orthoani_8thread_trial2/trace.txt	D1_orthoani_8thread_trial2	630	7a/325a01	30997454	orthoani (630)	COMPLETED	0	2024-11-19 16:33:30.891	10.1s	3.3s	489.0%	211.3 MB	9.8 GB	20.9 MB	16.8 MB	3.3	211.3
orthoani_og_8thread/D1_orthoani_8thread_trial2/trace.txt	D1_orthoani_8thread_trial2	625	95/65aea3	30997456	orthoani (625)	COMPLETED	0	2024-11-19 16:33:30.936	10.1s	4.5s	531.0%	229.9 MB	9.7 GB	23.8 MB	19.3 MB	4.5	229.9
orthoani_og_8thread/D1_orthoani_8thread_trial2/trace.txt	D1_orthoani_8thread_trial2	667	bd/0af4fc	30997488	orthoani (667)	COMPLETED	0	2024-11-19 16:33:35.936	5.2s	2.2s	414.5%	190.5 MB	9.8 GB	18 MB	14.6 MB	2.2	190.5
orthoani_og_8thread/D1_orthoani_8thread_trial2/trace.txt	D1_orthoani_8thread_trial2	525	91/5cf303	30997390	orthoani (525)	COMPLETED	0	2024-11-19 16:33:25.525	19.7s	13.5s	612.9%	304.5 MB	9.7 GB	38.1 MB	31 MB	13.5	304.5
orthoani_og_8thread/D1_orthoani_8thread_trial2/trace.txt	D1_orthoani_8thread_trial2	500	0f/aa39e5	30997352	orthoani (500)	COMPLETED	0	2024-11-19 16:33:20.406	24.8s	19.7s	486.6%	499.3 MB	9.7 GB	38.6 MB	32.2 MB	19.7	499.3
orthoani_og_8thread/D1_orthoani_8thread_trial2/trace.txt	D1_orthoani_8thread_trial2	556	f2/8b9197	30997372	orthoani (556)	COMPLETED	0	2024-11-19 16:33:20.884	24.3s	19.2s	480.3%	502.7 MB	9.8 GB	36.2 MB	30.3 MB	19.2	502.7
orthoani_og_8thread/D1_orthoani_8thread_trial2/trace.txt	D1_orthoani_8thread_trial2	596	57/ba2e74	30997431	orthoani (596)	COMPLETED	0	2024-11-19 16:33:30.330	15s	9s	634.6%	274.3 MB	9.8 GB	31.9 MB	26.1 MB	9.0	274.3
orthoani_og_8thread/D1_orthoani_8thread_trial2/trace.txt	D1_orthoani_8thread_trial2	628	28/962f70	30997435	orthoani (628)	COMPLETED	0	2024-11-19 16:33:30.419	14.9s	7.7s	602.2%	269.8 MB	9.7 GB	31.6 MB	25.8 MB	7.7	269.8
orthoani_og_8thread/D1_orthoani_8thread_trial2/trace.txt	D1_orthoani_8thread_trial2	611	23/0fbcea	30997438	orthoani (611)	COMPLETED	0	2024-11-19 16:33:30.485	14.9s	8.9s	630.8%	273.2 MB	9.8 GB	32.6 MB	26.6 MB	8.9	273.2
orthoani_og_8thread/D1_orthoani_8thread_trial2/trace.txt	D1_orthoani_8thread_trial2	613	39/ef9733	30997432	orthoani (613)	COMPLETED	0	2024-11-19 16:33:30.357	15s	9.6s	630.9%	291.9 MB	9.8 GB	35.2 MB	28.9 MB	9.6	291.9
orthoani_og_8thread/D1_orthoani_8thread_trial2/trace.txt	D1_orthoani_8thread_trial2	598	5e/bfd58e	30997443	orthoani (598)	COMPLETED	0	2024-11-19 16:33:30.598	14.8s	9.9s	548.2%	264 MB	9.8 GB	29.6 MB	24.1 MB	9.9	264.0
orthoani_og_8thread/D1_orthoani_8thread_trial2/trace.txt	D1_orthoani_8thread_trial2	622	0f/6cea7b	30997444	orthoani (622)	COMPLETED	0	2024-11-19 16:33:30.619	14.8s	11.8s	432.5%	684.7 MB	9.7 GB	32.3 MB	26.6 MB	11.8	684.7
orthoani_og_8thread/D1_orthoani_8thread_trial2/trace.txt	D1_orthoani_8thread_trial2	641	1a/4cf392	30997449	orthoani (641)	COMPLETED	0	2024-11-19 16:33:30.772	14.6s	9.2s	584.2%	264.7 MB	9.7 GB	30.9 MB	25.2 MB	9.2	264.7
orthoani_og_8thread/D1_orthoani_8thread_trial2/trace.txt	D1_orthoani_8thread_trial2	626	68/752e33	30997459	orthoani (626)	COMPLETED	0	2024-11-19 16:33:35.233	10.2s	6s	593.9%	269.7 MB	9.7 GB	32.9 MB	27 MB	6.0	269.7
orthoani_og_8thread/D1_orthoani_8thread_trial2/trace.txt	D1_orthoani_8thread_trial2	640	e6/58ac48	30997461	orthoani (640)	COMPLETED	0	2024-11-19 16:33:35.283	10.1s	6.6s	590.5%	270.6 MB	9.7 GB	31.6 MB	25.8 MB	6.6	270.6
orthoani_og_8thread/D1_orthoani_8thread_trial2/trace.txt	D1_orthoani_8thread_trial2	637	26/2637c2	30997462	orthoani (637)	COMPLETED	0	2024-11-19 16:33:35.307	10.1s	3.5s	522.7%	211.7 MB	9.7 GB	21 MB	17.1 MB	3.5	211.7
orthoani_og_8thread/D1_orthoani_8thread_trial2/trace.txt	D1_orthoani_8thread_trial2	661	2a/d3d56a	30997469	orthoani (661)	COMPLETED	0	2024-11-19 16:33:35.468	10.1s	7.4s	599.6%	248.7 MB	9.8 GB	27.7 MB	22.6 MB	7.4	248.7
orthoani_og_8thread/D1_orthoani_8thread_trial2/trace.txt	D1_orthoani_8thread_trial2	645	35/521616	30997465	orthoani (645)	COMPLETED	0	2024-11-19 16:33:35.377	10.1s	7.1s	479.1%	255 MB	9.7 GB	27.3 MB	22.2 MB	7.1	255.0
orthoani_og_8thread/D1_orthoani_8thread_trial2/trace.txt	D1_orthoani_8thread_trial2	631	8a/5dfd11	30997467	orthoani (631)	COMPLETED	0	2024-11-19 16:33:35.424	10.1s	7.1s	551.9%	260.7 MB	9.7 GB	30 MB	24.5 MB	7.1	260.7
orthoani_og_8thread/D1_orthoani_8thread_trial2/trace.txt	D1_orthoani_8thread_trial2	650	c7/a3daa5	30997470	orthoani (650)	COMPLETED	0	2024-11-19 16:33:35.490	10.1s	4.1s	474.7%	196.1 MB	9.7 GB	21 MB	16.8 MB	4.1	196.1
orthoani_og_8thread/D1_orthoani_8thread_trial2/trace.txt	D1_orthoani_8thread_trial2	648	9d/cccf80	30997471	orthoani (648)	COMPLETED	0	2024-11-19 16:33:35.512	10.2s	3.5s	467.2%	197.5 MB	9.7 GB	19.4 MB	15.6 MB	3.5	197.5
orthoani_og_8thread/D1_orthoani_8thread_trial2/trace.txt	D1_orthoani_8thread_trial2	642	7c/ed00ea	30997475	orthoani (642)	COMPLETED	0	2024-11-19 16:33:35.628	10.1s	7.1s	548.1%	257.8 MB	9.7 GB	30.6 MB	25 MB	7.1	257.8
orthoani_og_8thread/D1_orthoani_8thread_trial2/trace.txt	D1_orthoani_8thread_trial2	655	1b/db5baf	30997473	orthoani (655)	COMPLETED	0	2024-11-19 16:33:35.585	10.1s	7.1s	511.9%	268.8 MB	9.8 GB	31.4 MB	25.8 MB	7.1	268.8
orthoani_og_8thread/D1_orthoani_8thread_trial2/trace.txt	D1_orthoani_8thread_trial2	649	e3/85841f	30997476	orthoani (649)	COMPLETED	0	2024-11-19 16:33:35.650	10.1s	3.7s	540.9%	178.5 MB	18.6 GB	23.4 MB	18.9 MB	3.7	178.5
orthoani_og_8thread/D1_orthoani_8thread_trial2/trace.txt	D1_orthoani_8thread_trial2	657	21/9ee4e7	30997490	orthoani (657)	COMPLETED	0	2024-11-19 16:33:35.992	9.8s	3.4s	490.4%	214.1 MB	9.7 GB	21.4 MB	17.6 MB	3.4	214.1
orthoani_og_8thread/D1_orthoani_8thread_trial2/trace.txt	D1_orthoani_8thread_trial2	680	9e/bf005c	30997492	orthoani (680)	COMPLETED	0	2024-11-19 16:33:36.040	9.7s	6.8s	605.5%	284.3 MB	9.9 GB	35 MB	28.4 MB	6.8	284.3
orthoani_og_8thread/D1_orthoani_8thread_trial2/trace.txt	D1_orthoani_8thread_trial2	686	58/600da5	30997491	orthoani (686)	COMPLETED	0	2024-11-19 16:33:36.018	9.8s	5.5s	596.9%	255.2 MB	10.1 GB	29.3 MB	23.9 MB	5.5	255.2
orthoani_og_8thread/D1_orthoani_8thread_trial2/trace.txt	D1_orthoani_8thread_trial2	663	2b/d5bf6c	30997493	orthoani (663)	COMPLETED	0	2024-11-19 16:33:36.062	9.7s	6.7s	629.6%	264 MB	9.7 GB	29.8 MB	24.2 MB	6.7	264.0
orthoani_og_8thread/D1_orthoani_8thread_trial2/trace.txt	D1_orthoani_8thread_trial2	658	8a/9fa7a1	30997494	orthoani (658)	COMPLETED	0	2024-11-19 16:33:36.085	9.7s	4.2s	570.2%	220.4 MB	9.7 GB	23.8 MB	19.4 MB	4.2	220.4
orthoani_og_8thread/D1_orthoani_8thread_trial2/trace.txt	D1_orthoani_8thread_trial2	651	cd/3cd3b0	30997495	orthoani (651)	COMPLETED	0	2024-11-19 16:33:36.109	9.7s	5.8s	589.1%	262.4 MB	9.7 GB	30.8 MB	25.1 MB	5.8	262.4
orthoani_og_8thread/D1_orthoani_8thread_trial2/trace.txt	D1_orthoani_8thread_trial2	668	68/bd1c3b	30997497	orthoani (668)	COMPLETED	0	2024-11-19 16:33:36.172	9.7s	3.5s	500.6%	216.1 MB	9.7 GB	22.2 MB	17.8 MB	3.5	216.1
orthoani_og_8thread/D1_orthoani_8thread_trial2/trace.txt	D1_orthoani_8thread_trial2	646	f3/93f5f6	30997498	orthoani (646)	COMPLETED	0	2024-11-19 16:33:36.198	9.7s	5s	524.8%	241.1 MB	10 GB	25.3 MB	20.6 MB	5.0	241.1
orthoani_og_8thread/D1_orthoani_8thread_trial2/trace.txt	D1_orthoani_8thread_trial2	696	14/229736	30997499	orthoani (696)	COMPLETED	0	2024-11-19 16:33:36.223	9.7s	6.7s	602.8%	278.3 MB	9.8 GB	34 MB	27.8 MB	6.7	278.3
orthoani_og_8thread/D1_orthoani_8thread_trial2/trace.txt	D1_orthoani_8thread_trial2	652	51/69df55	30997501	orthoani (652)	COMPLETED	0	2024-11-19 16:33:36.276	9.7s	3.3s	509.4%	212.7 MB	9.8 GB	21.4 MB	17.3 MB	3.3	212.7
orthoani_og_8thread/D1_orthoani_8thread_trial2/trace.txt	D1_orthoani_8thread_trial2	695	1e/df8fcb	30997500	orthoani (695)	COMPLETED	0	2024-11-19 16:33:36.248	9.7s	2.9s	436.9%	193.7 MB	10 GB	19.2 MB	15.6 MB	2.9	193.7
orthoani_og_8thread/D1_orthoani_8thread_trial2/trace.txt	D1_orthoani_8thread_trial2	589	dc/4ec93f	30997428	orthoani (589)	COMPLETED	0	2024-11-19 16:33:30.261	19.9s	12s	634.3%	315.4 MB	9.8 GB	40.7 MB	33.5 MB	12.0	315.4
orthoani_og_8thread/D1_orthoani_8thread_trial2/trace.txt	D1_orthoani_8thread_trial2	633	1f/b541e0	30997457	orthoani (633)	COMPLETED	0	2024-11-19 16:33:30.960	19.2s	14s	495.1%	712.5 MB	9.8 GB	33.5 MB	27.9 MB	14.0	712.5
orthoani_og_8thread/D1_orthoani_8thread_trial2/trace.txt	D1_orthoani_8thread_trial2	624	e2/577e34	30997453	orthoani (624)	COMPLETED	0	2024-11-19 16:33:30.868	19.3s	13s	530.7%	1 GB	9.7 GB	32.8 MB	26.9 MB	13.0	1000.0
orthoani_og_8thread/D1_orthoani_8thread_trial2/trace.txt	D1_orthoani_8thread_trial2	656	5d/27c5d1	30997463	orthoani (656)	COMPLETED	0	2024-11-19 16:33:35.332	14.9s	10.7s	546.9%	543.5 MB	9.7 GB	39.1 MB	32.1 MB	10.7	543.5
orthoani_og_8thread/D1_orthoani_8thread_trial2/trace.txt	D1_orthoani_8thread_trial2	683	41/a40255	30997486	orthoani (683)	COMPLETED	0	2024-11-19 16:33:35.886	14.5s	3.8s	445.8%	182.8 MB	18.7 GB	22 MB	17.8 MB	3.8	182.8
orthoani_og_8thread/D1_orthoani_8thread_trial2/trace.txt	D1_orthoani_8thread_trial2	638	47/a5b8f7	30997466	orthoani (638)	COMPLETED	0	2024-11-19 16:33:35.401	14.9s	10s	611.1%	315.2 MB	9.8 GB	40.5 MB	33.1 MB	10.0	315.2
orthoani_og_8thread/D1_orthoani_8thread_trial2/trace.txt	D1_orthoani_8thread_trial2	636	cf/db4d36	30997464	orthoani (636)	COMPLETED	0	2024-11-19 16:33:35.354	15s	10.8s	591.4%	293.8 MB	9.7 GB	35.2 MB	29.3 MB	10.8	293.8
orthoani_og_8thread/D1_orthoani_8thread_trial2/trace.txt	D1_orthoani_8thread_trial2	647	b3/7bb667	30997472	orthoani (647)	COMPLETED	0	2024-11-19 16:33:35.563	14.8s	7.7s	469.7%	263.1 MB	9.8 GB	30.1 MB	24.5 MB	7.7	263.1
orthoani_og_8thread/D1_orthoani_8thread_trial2/trace.txt	D1_orthoani_8thread_trial2	677	64/7dc014	30997487	orthoani (677)	COMPLETED	0	2024-11-19 16:33:35.910	14.5s	3.5s	411.9%	170.6 MB	18.8 GB	19.3 MB	15.5 MB	3.5	170.6
orthoani_og_8thread/D1_orthoani_8thread_trial2/trace.txt	D1_orthoani_8thread_trial2	673	97/ad3fa5	30997502	orthoani (673)	COMPLETED	0	2024-11-19 16:33:40.286	10.2s	6.8s	609.6%	255.5 MB	9.8 GB	27.9 MB	22.6 MB	6.8	255.5
orthoani_og_8thread/D1_orthoani_8thread_trial2/trace.txt	D1_orthoani_8thread_trial2	705	3e/1aebb5	30997511	orthoani (705)	COMPLETED	0	2024-11-19 16:33:40.586	9.9s	6.7s	572.5%	250.5 MB	9.7 GB	27.5 MB	22.8 MB	6.7	250.5
orthoani_og_8thread/D1_orthoani_8thread_trial2/trace.txt	D1_orthoani_8thread_trial2	664	32/0ddab8	30997503	orthoani (664)	COMPLETED	0	2024-11-19 16:33:40.311	10.2s	6.5s	571.7%	254.6 MB	9.8 GB	29 MB	23.6 MB	6.5	254.6
orthoani_og_8thread/D1_orthoani_8thread_trial2/trace.txt	D1_orthoani_8thread_trial2	707	bc/53ee60	30997512	orthoani (707)	COMPLETED	0	2024-11-19 16:33:40.612	9.9s	6.1s	584.4%	257.4 MB	9.8 GB	29 MB	23.6 MB	6.1	257.4
orthoani_og_8thread/D1_orthoani_8thread_trial2/trace.txt	D1_orthoani_8thread_trial2	676	63/c7ff25	30997514	orthoani (676)	COMPLETED	0	2024-11-19 16:33:40.755	9.8s	5s	522.7%	244.1 MB	9.7 GB	25.4 MB	20.9 MB	5.0	244.1
orthoani_og_8thread/D1_orthoani_8thread_trial2/trace.txt	D1_orthoani_8thread_trial2	665	39/e4098b	30997496	orthoani (665)	COMPLETED	0	2024-11-19 16:33:36.134	14.3s	7.8s	606.5%	292.1 MB	9.9 GB	35.7 MB	29 MB	7.8	292.1
orthoani_og_8thread/D1_orthoani_8thread_trial2/trace.txt	D1_orthoani_8thread_trial2	678	21/f05e00	30997508	orthoani (678)	COMPLETED	0	2024-11-19 16:33:40.509	10s	5.1s	547.4%	238.7 MB	9.8 GB	24.6 MB	19.8 MB	5.1	238.7
orthoani_og_8thread/D1_orthoani_8thread_trial2/trace.txt	D1_orthoani_8thread_trial2	653	9b/b78b83	30997489	orthoani (653)	COMPLETED	0	2024-11-19 16:33:35.967	14.5s	8.3s	638.0%	297.4 MB	9.8 GB	36.2 MB	29.8 MB	8.3	297.4
orthoani_og_8thread/D1_orthoani_8thread_trial2/trace.txt	D1_orthoani_8thread_trial2	689	dc/601521	30997520	orthoani (689)	COMPLETED	0	2024-11-19 16:33:41.088	9.5s	4.6s	457.5%	229 MB	9.7 GB	23.6 MB	19.2 MB	4.6	229.0
orthoani_og_8thread/D1_orthoani_8thread_trial2/trace.txt	D1_orthoani_8thread_trial2	702	66/f9c20e	30997525	orthoani (702)	COMPLETED	0	2024-11-19 16:33:41.244	9.3s	4.2s	482.9%	231.4 MB	9.7 GB	23.4 MB	18.9 MB	4.2	231.4
orthoani_og_8thread/D1_orthoani_8thread_trial2/trace.txt	D1_orthoani_8thread_trial2	690	48/f5aedd	30997516	orthoani (690)	COMPLETED	0	2024-11-19 16:33:40.858	9.7s	4.8s	529.6%	246.2 MB	9.8 GB	26.5 MB	21.4 MB	4.8	246.2
orthoani_og_8thread/D1_orthoani_8thread_trial2/trace.txt	D1_orthoani_8thread_trial2	703	1d/e3c53b	30997527	orthoani (703)	COMPLETED	0	2024-11-19 16:33:41.325	9.2s	3.9s	504.6%	221 MB	9.7 GB	22.8 MB	18.5 MB	3.9	221.0
orthoani_og_8thread/D1_orthoani_8thread_trial2/trace.txt	D1_orthoani_8thread_trial2	706	38/687e33	30997531	orthoani (706)	COMPLETED	0	2024-11-19 16:33:41.456	9.1s	3.3s	492.7%	221.1 MB	9.7 GB	22.5 MB	18.3 MB	3.3	221.1
orthoani_og_8thread/D1_orthoani_8thread_trial2/trace.txt	D1_orthoani_8thread_trial2	709	d2/a021bb	30997532	orthoani (709)	COMPLETED	0	2024-11-19 16:33:41.513	9.1s	4.2s	558.9%	225.3 MB	9.8 GB	22.7 MB	18.5 MB	4.2	225.3
orthoani_og_8thread/D1_orthoani_8thread_trial2/trace.txt	D1_orthoani_8thread_trial2	692	e2/c21ed9	30997513	orthoani (692)	COMPLETED	0	2024-11-19 16:33:40.722	9.8s	6.6s	532.2%	253.6 MB	9.7 GB	29.5 MB	24.2 MB	6.6	253.6
orthoani_og_8thread/D1_orthoani_8thread_trial2/trace.txt	D1_orthoani_8thread_trial2	729	d3/7cfbec	30997535	orthoani (729)	COMPLETED	0	2024-11-19 16:33:41.583	9s	4s	479.9%	228.6 MB	9.9 GB	23.5 MB	19 MB	4.0	228.6
orthoani_og_8thread/D1_orthoani_8thread_trial2/trace.txt	D1_orthoani_8thread_trial2	717	82/67545e	30997542	orthoani (717)	COMPLETED	0	2024-11-19 16:33:41.884	8.7s	4s	535.5%	200.1 MB	9.7 GB	21.8 MB	17.5 MB	4.0	200.1
orthoani_og_8thread/D1_orthoani_8thread_trial2/trace.txt	D1_orthoani_8thread_trial2	720	c2/d8dce0	30997543	orthoani (720)	COMPLETED	0	2024-11-19 16:33:41.909	8.7s	5s	559.1%	229.4 MB	9.8 GB	24.2 MB	19.6 MB	5.0	229.4
orthoani_og_8thread/D1_orthoani_8thread_trial2/trace.txt	D1_orthoani_8thread_trial2	721	c0/8f81a3	30997546	orthoani (721)	COMPLETED	0	2024-11-19 16:33:45.325	5.3s	3s	458.6%	188.1 MB	9.7 GB	18.7 MB	14.9 MB	3.0	188.1
orthoani_og_8thread/D1_orthoani_8thread_trial2/trace.txt	D1_orthoani_8thread_trial2	723	81/aa1d4c	30997548	orthoani (723)	COMPLETED	0	2024-11-19 16:33:45.407	5.2s	2.9s	430.6%	199.5 MB	9.7 GB	19.2 MB	15.6 MB	2.9	199.5
orthoani_og_8thread/D1_orthoani_8thread_trial2/trace.txt	D1_orthoani_8thread_trial2	737	c1/a3ac69	30997562	orthoani (737)	COMPLETED	0	2024-11-19 16:33:45.996	4.7s	2.4s	434.0%	180.5 MB	21.1 GB	19.6 MB	15.8 MB	2.4	180.5
orthoani_og_8thread/D1_orthoani_8thread_trial2/trace.txt	D1_orthoani_8thread_trial2	634	86/41417e	30997458	orthoani (634)	COMPLETED	0	2024-11-19 16:33:35.212	20s	11.5s	588.4%	429.2 MB	9.7 GB	35 MB	28.5 MB	11.5	429.2
orthoani_og_8thread/D1_orthoani_8thread_trial2/trace.txt	D1_orthoani_8thread_trial2	639	62/91c844	30997460	orthoani (639)	COMPLETED	0	2024-11-19 16:33:35.255	20s	13.9s	635.8%	339.1 MB	9.7 GB	44.3 MB	36.1 MB	13.9	339.1
orthoani_og_8thread/D1_orthoani_8thread_trial2/trace.txt	D1_orthoani_8thread_trial2	660	5e/07147a	30997468	orthoani (660)	COMPLETED	0	2024-11-19 16:33:35.446	19.8s	14.3s	646.1%	346.7 MB	9.7 GB	47 MB	38.7 MB	14.3	346.7
orthoani_og_8thread/D1_orthoani_8thread_trial2/trace.txt	D1_orthoani_8thread_trial2	672	a6/33246e	30997480	orthoani (672)	COMPLETED	0	2024-11-19 16:33:35.738	19.5s	4.6s	550.2%	203.8 MB	18.4 GB	25 MB	20.4 MB	4.6	203.8
orthoani_og_8thread/D1_orthoani_8thread_trial2/trace.txt	D1_orthoani_8thread_trial2	654	7c/ecaace	30997483	orthoani (654)	COMPLETED	0	2024-11-19 16:33:35.811	19.4s	5s	514.4%	188.6 MB	18.4 GB	24.1 MB	19.6 MB	5.0	188.6
orthoani_og_8thread/D1_orthoani_8thread_trial2/trace.txt	D1_orthoani_8thread_trial2	684	5d/1bd808	30997507	orthoani (684)	COMPLETED	0	2024-11-19 16:33:40.425	14.8s	9.1s	572.4%	275.3 MB	9.8 GB	32.3 MB	26.3 MB	9.1	275.3
orthoani_og_8thread/D1_orthoani_8thread_trial2/trace.txt	D1_orthoani_8thread_trial2	675	6b/03b7e3	30997485	orthoani (675)	COMPLETED	0	2024-11-19 16:33:35.863	19.4s	5.1s	502.2%	183.5 MB	18.5 GB	23.4 MB	19 MB	5.1	183.5
orthoani_og_8thread/D1_orthoani_8thread_trial2/trace.txt	D1_orthoani_8thread_trial2	681	3d/dcaafd	30997506	orthoani (681)	COMPLETED	0	2024-11-19 16:33:40.402	14.8s	7.9s	577.7%	267.2 MB	9.6 GB	30.1 MB	24.5 MB	7.9	267.2
orthoani_og_8thread/D1_orthoani_8thread_trial2/trace.txt	D1_orthoani_8thread_trial2	698	51/ff5faa	30997518	orthoani (698)	COMPLETED	0	2024-11-19 16:33:40.913	14.4s	11s	600.6%	384.6 MB	9.7 GB	33.3 MB	27.1 MB	11.0	384.6
orthoani_og_8thread/D1_orthoani_8thread_trial2/trace.txt	D1_orthoani_8thread_trial2	712	64/b17106	30997521	orthoani (712)	COMPLETED	0	2024-11-19 16:33:41.119	14.2s	11.7s	549.8%	297.3 MB	9.8 GB	34.8 MB	28.4 MB	11.7	297.3
orthoani_og_8thread/D1_orthoani_8thread_trial2/trace.txt	D1_orthoani_8thread_trial2	682	73/ea2685	30997509	orthoani (682)	COMPLETED	0	2024-11-19 16:33:40.538	14.7s	8.4s	607.5%	285.6 MB	9.8 GB	34.4 MB	28.1 MB	8.4	285.6
orthoani_og_8thread/D1_orthoani_8thread_trial2/trace.txt	D1_orthoani_8thread_trial2	693	36/9f057b	30997517	orthoani (693)	COMPLETED	0	2024-11-19 16:33:40.883	14.4s	9.9s	589.8%	289.1 MB	9.7 GB	35.2 MB	28.7 MB	9.9	289.1
orthoani_og_8thread/D1_orthoani_8thread_trial2/trace.txt	D1_orthoani_8thread_trial2	694	a2/8a5edd	30997515	orthoani (694)	COMPLETED	0	2024-11-19 16:33:40.829	14.4s	9.3s	541.9%	559.3 MB	9.7 GB	35.5 MB	29.3 MB	9.3	559.3
orthoani_og_8thread/D1_orthoani_8thread_trial2/trace.txt	D1_orthoani_8thread_trial2	669	35/9bf558	30997504	orthoani (669)	COMPLETED	0	2024-11-19 16:33:40.358	14.9s	10.7s	593.5%	286.4 MB	9.7 GB	32 MB	26.3 MB	10.7	286.4
orthoani_og_8thread/D1_orthoani_8thread_trial2/trace.txt	D1_orthoani_8thread_trial2	687	0a/1d21a2	30997523	orthoani (687)	COMPLETED	0	2024-11-19 16:33:41.181	14.1s	7.5s	525.1%	254.5 MB	9.7 GB	27.7 MB	22.5 MB	7.5	254.5
orthoani_og_8thread/D1_orthoani_8thread_trial2/trace.txt	D1_orthoani_8thread_trial2	711	6e/940200	30997533	orthoani (711)	COMPLETED	0	2024-11-19 16:33:41.537	13.8s	8.8s	649.8%	301.9 MB	9.7 GB	38.1 MB	31.2 MB	8.8	301.9
orthoani_og_8thread/D1_orthoani_8thread_trial2/trace.txt	D1_orthoani_8thread_trial2	685	30/6819ee	30997524	orthoani (685)	COMPLETED	0	2024-11-19 16:33:41.205	14.1s	8.3s	547.8%	293.2 MB	9.7 GB	34.1 MB	27.8 MB	8.3	293.2
orthoani_og_8thread/D1_orthoani_8thread_trial2/trace.txt	D1_orthoani_8thread_trial2	713	49/7b4a27	30997534	orthoani (713)	COMPLETED	0	2024-11-19 16:33:41.560	13.8s	6.1s	586.4%	252.6 MB	9.7 GB	29.1 MB	23.5 MB	6.1	252.6
orthoani_og_8thread/D1_orthoani_8thread_trial2/trace.txt	D1_orthoani_8thread_trial2	710	39/9c1788	30997537	orthoani (710)	COMPLETED	0	2024-11-19 16:33:41.629	13.7s	10s	620.8%	279.2 MB	9.7 GB	32.7 MB	26.8 MB	10.0	279.2
orthoani_og_8thread/D1_orthoani_8thread_trial2/trace.txt	D1_orthoani_8thread_trial2	708	c4/9892e6	30997538	orthoani (708)	COMPLETED	0	2024-11-19 16:33:41.658	13.7s	9s	627.3%	320.8 MB	10 GB	42.6 MB	34.9 MB	9.0	320.8
orthoani_og_8thread/D1_orthoani_8thread_trial2/trace.txt	D1_orthoani_8thread_trial2	738	21/7b2fca	30997541	orthoani (738)	COMPLETED	0	2024-11-19 16:33:41.777	13.6s	5.7s	543.8%	246.5 MB	9.7 GB	26.7 MB	21.7 MB	5.7	246.5
orthoani_og_8thread/D1_orthoani_8thread_trial2/trace.txt	D1_orthoani_8thread_trial2	714	45/58a248	30997539	orthoani (714)	COMPLETED	0	2024-11-19 16:33:41.684	13.7s	7.5s	584.6%	449.3 MB	9.8 GB	29.1 MB	23.9 MB	7.5	449.3
orthoani_og_8thread/D1_orthoani_8thread_trial2/trace.txt	D1_orthoani_8thread_trial2	704	a2/0ed65d	30997528	orthoani (704)	COMPLETED	0	2024-11-19 16:33:41.349	14s	8.4s	632.7%	271.3 MB	9.8 GB	31.2 MB	25.6 MB	8.4	271.3
orthoani_og_8thread/D1_orthoani_8thread_trial2/trace.txt	D1_orthoani_8thread_trial2	722	e9/22b26a	30997544	orthoani (722)	COMPLETED	0	2024-11-19 16:33:41.934	13.4s	6.7s	582.5%	255.1 MB	9.7 GB	27.9 MB	22.8 MB	6.7	255.1
orthoani_og_8thread/D1_orthoani_8thread_trial2/trace.txt	D1_orthoani_8thread_trial2	699	03/4e8001	30997547	orthoani (699)	COMPLETED	0	2024-11-19 16:33:45.383	10s	6.8s	600.0%	264 MB	9.8 GB	29.5 MB	24.1 MB	6.8	264.0
orthoani_og_8thread/D1_orthoani_8thread_trial2/trace.txt	D1_orthoani_8thread_trial2	718	2d/2a4737	30997549	orthoani (718)	COMPLETED	0	2024-11-19 16:33:45.538	9.9s	5.8s	608.9%	264.8 MB	10 GB	30.5 MB	24.9 MB	5.8	264.8
orthoani_og_8thread/D1_orthoani_8thread_trial2/trace.txt	D1_orthoani_8thread_trial2	724	16/daa449	30997551	orthoani (724)	COMPLETED	0	2024-11-19 16:33:45.651	9.8s	5.2s	561.7%	251.1 MB	9.7 GB	28.1 MB	22.8 MB	5.2	251.1
orthoani_og_8thread/D1_orthoani_8thread_trial2/trace.txt	D1_orthoani_8thread_trial2	725	11/3b422d	30997550	orthoani (725)	COMPLETED	0	2024-11-19 16:33:45.626	9.8s	4.8s	570.6%	231.6 MB	9.7 GB	25.3 MB	20.5 MB	4.8	231.6
orthoani_og_8thread/D1_orthoani_8thread_trial2/trace.txt	D1_orthoani_8thread_trial2	728	9e/933b79	30997553	orthoani (728)	COMPLETED	0	2024-11-19 16:33:45.760	9.7s	3.9s	544.7%	222.7 MB	9.8 GB	23.4 MB	18.9 MB	3.9	222.7
orthoani_og_8thread/D1_orthoani_8thread_trial2/trace.txt	D1_orthoani_8thread_trial2	733	eb/70f064	30997554	orthoani (733)	COMPLETED	0	2024-11-19 16:33:45.786	9.7s	4.8s	536.2%	237.8 MB	9.7 GB	24.9 MB	20.1 MB	4.8	237.8
orthoani_og_8thread/D1_orthoani_8thread_trial2/trace.txt	D1_orthoani_8thread_trial2	731	50/4d9cf8	30997556	orthoani (731)	COMPLETED	0	2024-11-19 16:33:45.852	9.6s	5.4s	519.2%	195 MB	20.9 GB	26.7 MB	21.7 MB	5.4	195.0
orthoani_og_8thread/D1_orthoani_8thread_trial2/trace.txt	D1_orthoani_8thread_trial2	734	37/8bb824	30997557	orthoani (734)	COMPLETED	0	2024-11-19 16:33:45.878	9.6s	5.1s	572.4%	207.7 MB	21 GB	28.2 MB	22.9 MB	5.1	207.7
orthoani_og_8thread/D1_orthoani_8thread_trial2/trace.txt	D1_orthoani_8thread_trial2	739	9e/806469	30997564	orthoani (739)	COMPLETED	0	2024-11-19 16:33:46.131	9.4s	5s	567.1%	192.9 MB	21.1 GB	24.7 MB	20 MB	5.0	192.9
orthoani_og_8thread/D1_orthoani_8thread_trial2/trace.txt	D1_orthoani_8thread_trial2	736	2a/e5c52e	30997566	orthoani (736)	COMPLETED	0	2024-11-19 16:33:46.183	9.3s	5.2s	521.9%	192.5 MB	20.9 GB	26.4 MB	21.4 MB	5.2	192.5
orthoani_og_8thread/D1_orthoani_8thread_trial2/trace.txt	D1_orthoani_8thread_trial2	755	be/75d884	30997560	orthoani (755)	COMPLETED	0	2024-11-19 16:33:45.950	9.5s	6.4s	613.0%	212 MB	21.1 GB	28.5 MB	23.2 MB	6.4	212.0
orthoani_og_8thread/D1_orthoani_8thread_trial2/trace.txt	D1_orthoani_8thread_trial2	745	f9/395b3c	30997574	orthoani (745)	COMPLETED	0	2024-11-19 16:33:46.447	9.1s	6.3s	547.1%	245.7 MB	9.8 GB	27.5 MB	22.4 MB	6.3	245.7
orthoani_og_8thread/D1_orthoani_8thread_trial2/trace.txt	D1_orthoani_8thread_trial2	747	83/a76959	30997576	orthoani (747)	COMPLETED	0	2024-11-19 16:33:46.533	9s	5.6s	482.3%	234.3 MB	9.7 GB	23.6 MB	19.2 MB	5.6	234.3
orthoani_og_8thread/D1_orthoani_8thread_trial2/trace.txt	D1_orthoani_8thread_trial2	768	cd/8a2985	30997571	orthoani (768)	COMPLETED	0	2024-11-19 16:33:46.363	9.2s	2.9s	401.8%	203.2 MB	9.7 GB	19.7 MB	15.9 MB	2.9	203.2
orthoani_og_8thread/D1_orthoani_8thread_trial2/trace.txt	D1_orthoani_8thread_trial2	748	5e/d0c198	30997577	orthoani (748)	COMPLETED	0	2024-11-19 16:33:46.579	9s	4.5s	527.8%	229.7 MB	9.7 GB	24.5 MB	20.1 MB	4.5	229.7
orthoani_og_8thread/D1_orthoani_8thread_trial2/trace.txt	D1_orthoani_8thread_trial2	719	43/492e91	30997545	orthoani (719)	COMPLETED	0	2024-11-19 16:33:41.958	13.4s	5.6s	576.2%	252.5 MB	9.7 GB	28.2 MB	22.8 MB	5.6	252.5
orthoani_og_8thread/D1_orthoani_8thread_trial2/trace.txt	D1_orthoani_8thread_trial2	787	35/d4f3e5	30997597	orthoani (787)	COMPLETED	0	2024-11-19 16:33:50.834	4.8s	2.6s	481.1%	193.9 MB	9.8 GB	19.5 MB	15.7 MB	2.6	193.9
orthoani_og_8thread/D1_orthoani_8thread_trial2/trace.txt	D1_orthoani_8thread_trial2	644	32/ca95ec	30997474	orthoani (644)	COMPLETED	0	2024-11-19 16:33:35.607	24.6s	18s	572.2%	365 MB	9.7 GB	49.7 MB	40.7 MB	18.0	365.0
orthoani_og_8thread/D1_orthoani_8thread_trial2/trace.txt	D1_orthoani_8thread_trial2	666	69/caa144	30997477	orthoani (666)	COMPLETED	0	2024-11-19 16:33:35.673	24.6s	9.9s	391.9%	222.3 MB	18.9 GB	28.8 MB	23.4 MB	9.9	222.3
orthoani_og_8thread/D1_orthoani_8thread_trial2/trace.txt	D1_orthoani_8thread_trial2	662	38/2a0123	30997479	orthoani (662)	COMPLETED	0	2024-11-19 16:33:35.716	24.6s	6.2s	530.6%	257.8 MB	18.5 GB	27.7 MB	22.6 MB	6.2	257.8
orthoani_og_8thread/D1_orthoani_8thread_trial2/trace.txt	D1_orthoani_8thread_trial2	674	d3/476127	30997482	orthoani (674)	COMPLETED	0	2024-11-19 16:33:35.785	24.5s	9.5s	524.8%	235.9 MB	18.5 GB	31.9 MB	26 MB	9.5	235.9
orthoani_og_8thread/D1_orthoani_8thread_trial2/trace.txt	D1_orthoani_8thread_trial2	670	97/587d69	30997484	orthoani (670)	COMPLETED	0	2024-11-19 16:33:35.834	24.4s	7s	599.8%	231.4 MB	18.7 GB	29.2 MB	24 MB	7.0	231.4
orthoani_og_8thread/D1_orthoani_8thread_trial2/trace.txt	D1_orthoani_8thread_trial2	659	fb/96b8fc	30997505	orthoani (659)	COMPLETED	0	2024-11-19 16:33:40.380	19.9s	12.5s	615.6%	366 MB	9.7 GB	49.3 MB	40.6 MB	12.5	366.0
orthoani_og_8thread/D1_orthoani_8thread_trial2/trace.txt	D1_orthoani_8thread_trial2	700	f9/9286b8	30997519	orthoani (700)	COMPLETED	0	2024-11-19 16:33:41.063	19.2s	13.2s	625.3%	321.5 MB	9.7 GB	42.1 MB	34.4 MB	13.2	321.5
orthoani_og_8thread/D1_orthoani_8thread_trial2/trace.txt	D1_orthoani_8thread_trial2	716	9b/f42705	30997522	orthoani (716)	COMPLETED	0	2024-11-19 16:33:41.145	19.2s	15.6s	519.2%	502.2 MB	9.7 GB	38.3 MB	31.4 MB	15.6	502.2
orthoani_og_8thread/D1_orthoani_8thread_trial2/trace.txt	D1_orthoani_8thread_trial2	688	53/0b0bb8	30997510	orthoani (688)	COMPLETED	0	2024-11-19 16:33:40.563	19.7s	12.8s	615.8%	314 MB	9.7 GB	40.9 MB	33.8 MB	12.8	314.0
orthoani_og_8thread/D1_orthoani_8thread_trial2/trace.txt	D1_orthoani_8thread_trial2	701	05/0eccbc	30997526	orthoani (701)	COMPLETED	0	2024-11-19 16:33:41.288	19s	15.3s	624.3%	368.3 MB	9.7 GB	51.6 MB	42.4 MB	15.3	368.3
orthoani_og_8thread/D1_orthoani_8thread_trial2/trace.txt	D1_orthoani_8thread_trial2	679	89/07d802	30997530	orthoani (679)	COMPLETED	0	2024-11-19 16:33:41.406	19s	13.6s	659.7%	343.2 MB	9.7 GB	47.7 MB	39 MB	13.6	343.2
orthoani_og_8thread/D1_orthoani_8thread_trial2/trace.txt	D1_orthoani_8thread_trial2	697	ff/426c0f	30997536	orthoani (697)	COMPLETED	0	2024-11-19 16:33:41.606	18.8s	14.1s	677.0%	340.4 MB	9.7 GB	44.4 MB	36.4 MB	14.1	340.4
orthoani_og_8thread/D1_orthoani_8thread_trial2/trace.txt	D1_orthoani_8thread_trial2	726	ef/b7c3ba	30997552	orthoani (726)	COMPLETED	0	2024-11-19 16:33:45.734	14.7s	7.5s	589.1%	299.4 MB	9.7 GB	36 MB	29.5 MB	7.5	299.4
orthoani_og_8thread/D1_orthoani_8thread_trial2/trace.txt	D1_orthoani_8thread_trial2	691	40/259c58	30997529	orthoani (691)	COMPLETED	0	2024-11-19 16:33:41.376	19s	12.9s	533.0%	563.6 MB	9.7 GB	36.1 MB	29.9 MB	12.9	563.6
orthoani_og_8thread/D1_orthoani_8thread_trial2/trace.txt	D1_orthoani_8thread_trial2	730	71/d2dfcf	30997559	orthoani (730)	COMPLETED	0	2024-11-19 16:33:45.924	14.5s	8.3s	618.7%	238.1 MB	20.9 GB	33.1 MB	26.9 MB	8.3	238.1
orthoani_og_8thread/D1_orthoani_8thread_trial2/trace.txt	D1_orthoani_8thread_trial2	735	df/b42b27	30997563	orthoani (735)	COMPLETED	0	2024-11-19 16:33:46.091	14.4s	9.1s	621.3%	225.8 MB	20.9 GB	31.5 MB	25.6 MB	9.1	225.8
orthoani_og_8thread/D1_orthoani_8thread_trial2/trace.txt	D1_orthoani_8thread_trial2	769	9c/b9b8fe	30997572	orthoani (769)	COMPLETED	0	2024-11-19 16:33:46.395	14.1s	6.9s	545.8%	262.6 MB	9.7 GB	30.7 MB	25 MB	6.9	262.6
orthoani_og_8thread/D1_orthoani_8thread_trial2/trace.txt	D1_orthoani_8thread_trial2	715	18/35d5d4	30997540	orthoani (715)	COMPLETED	0	2024-11-19 16:33:41.712	18.7s	12.8s	638.5%	314.3 MB	9.7 GB	39.1 MB	32.2 MB	12.8	314.3
orthoani_og_8thread/D1_orthoani_8thread_trial2/trace.txt	D1_orthoani_8thread_trial2	741	32/936346	30997565	orthoani (741)	COMPLETED	0	2024-11-19 16:33:46.155	14.3s	9.1s	585.7%	250.5 MB	21 GB	34 MB	27.8 MB	9.1	250.5
orthoani_og_8thread/D1_orthoani_8thread_trial2/trace.txt	D1_orthoani_8thread_trial2	742	9e/7d6fd5	30997567	orthoani (742)	COMPLETED	0	2024-11-19 16:33:46.210	14.3s	11.4s	535.8%	713.3 MB	20.9 GB	38.2 MB	31.8 MB	11.4	713.3
orthoani_og_8thread/D1_orthoani_8thread_trial2/trace.txt	D1_orthoani_8thread_trial2	749	84/b1fe06	30997575	orthoani (749)	COMPLETED	0	2024-11-19 16:33:46.471	14.1s	6.5s	572.9%	247.1 MB	9.7 GB	27 MB	21.8 MB	6.5	247.1
orthoani_og_8thread/D1_orthoani_8thread_trial2/trace.txt	D1_orthoani_8thread_trial2	752	81/0667bf	30997579	orthoani (752)	COMPLETED	0	2024-11-19 16:33:50.234	10.3s	4.9s	519.8%	225.7 MB	9.8 GB	23.6 MB	19.2 MB	4.9	225.7
orthoani_og_8thread/D1_orthoani_8thread_trial2/trace.txt	D1_orthoani_8thread_trial2	744	b9/1c07c5	30997569	orthoani (744)	COMPLETED	0	2024-11-19 16:33:46.260	14.3s	8s	616.4%	264.1 MB	21 GB	38.1 MB	31.2 MB	8.0	264.1
orthoani_og_8thread/D1_orthoani_8thread_trial2/trace.txt	D1_orthoani_8thread_trial2	750	9c/0ee1d3	30997580	orthoani (750)	COMPLETED	0	2024-11-19 16:33:50.255	10.3s	4.9s	494.4%	248.8 MB	9.7 GB	26.5 MB	21.5 MB	4.9	248.8
orthoani_og_8thread/D1_orthoani_8thread_trial2/trace.txt	D1_orthoani_8thread_trial2	754	60/f8e3d3	30997581	orthoani (754)	COMPLETED	0	2024-11-19 16:33:50.315	10.3s	4.6s	485.9%	226.9 MB	9.7 GB	23.2 MB	19 MB	4.6	226.9
orthoani_og_8thread/D1_orthoani_8thread_trial2/trace.txt	D1_orthoani_8thread_trial2	779	82/e0c569	30997582	orthoani (779)	COMPLETED	0	2024-11-19 16:33:50.340	10.2s	4.7s	495.5%	231.6 MB	9.7 GB	23.5 MB	18.9 MB	4.7	231.6
orthoani_og_8thread/D1_orthoani_8thread_trial2/trace.txt	D1_orthoani_8thread_trial2	757	3a/a5933f	30997584	orthoani (757)	COMPLETED	0	2024-11-19 16:33:50.454	10.1s	4.6s	496.2%	222.5 MB	9.7 GB	22.2 MB	18 MB	4.6	222.5
orthoani_og_8thread/D1_orthoani_8thread_trial2/trace.txt	D1_orthoani_8thread_trial2	756	57/00a068	30997583	orthoani (756)	COMPLETED	0	2024-11-19 16:33:50.428	10.2s	5.1s	345.4%	229.4 MB	9.7 GB	24.2 MB	19.6 MB	5.1	229.4
orthoani_og_8thread/D1_orthoani_8thread_trial2/trace.txt	D1_orthoani_8thread_trial2	751	aa/7b0456	30997585	orthoani (751)	COMPLETED	0	2024-11-19 16:33:50.478	10.2s	3.8s	456.3%	217.6 MB	9.7 GB	23 MB	18.6 MB	3.8	217.6
orthoani_og_8thread/D1_orthoani_8thread_trial2/trace.txt	D1_orthoani_8thread_trial2	764	11/e43dfa	30997591	orthoani (764)	COMPLETED	0	2024-11-19 16:33:50.626	10s	5.3s	534.5%	243.6 MB	9.8 GB	26.7 MB	21.7 MB	5.3	243.6
orthoani_og_8thread/D1_orthoani_8thread_trial2/trace.txt	D1_orthoani_8thread_trial2	785	b6/9f2e67	30997594	orthoani (785)	COMPLETED	0	2024-11-19 16:33:50.754	9.9s	4.7s	569.6%	241.6 MB	9.8 GB	24.9 MB	20.2 MB	4.7	241.6
orthoani_og_8thread/D1_orthoani_8thread_trial2/trace.txt	D1_orthoani_8thread_trial2	788	c0/f39b0c	30997595	orthoani (788)	COMPLETED	0	2024-11-19 16:33:50.786	9.9s	3.9s	544.1%	224.7 MB	9.7 GB	23.8 MB	19.3 MB	3.9	224.7
orthoani_og_8thread/D1_orthoani_8thread_trial2/trace.txt	D1_orthoani_8thread_trial2	790	0d/729db7	30997596	orthoani (790)	COMPLETED	0	2024-11-19 16:33:50.809	9.9s	4.7s	593.4%	232.6 MB	9.7 GB	24.3 MB	19.7 MB	4.7	232.6
orthoani_og_8thread/D1_orthoani_8thread_trial2/trace.txt	D1_orthoani_8thread_trial2	797	1e/35da19	30997598	orthoani (797)	COMPLETED	0	2024-11-19 16:33:50.857	9.9s	5.1s	561.7%	248.5 MB	9.9 GB	26.7 MB	21.8 MB	5.1	248.5
orthoani_og_8thread/D1_orthoani_8thread_trial2/trace.txt	D1_orthoani_8thread_trial2	796	36/da5f28	30997599	orthoani (796)	COMPLETED	0	2024-11-19 16:33:50.880	9.9s	5.3s	577.5%	254.6 MB	10.1 GB	28.3 MB	23 MB	5.3	254.6
orthoani_og_8thread/D1_orthoani_8thread_trial2/trace.txt	D1_orthoani_8thread_trial2	799	7a/b2f0de	30997600	orthoani (799)	COMPLETED	0	2024-11-19 16:33:50.902	9.8s	4.7s	577.2%	249.2 MB	9.7 GB	27 MB	22 MB	4.7	249.2
orthoani_og_8thread/D1_orthoani_8thread_trial2/trace.txt	D1_orthoani_8thread_trial2	765	5f/c17241	30997601	orthoani (765)	COMPLETED	0	2024-11-19 16:33:50.927	9.8s	7s	615.9%	267.6 MB	9.8 GB	31.3 MB	25.5 MB	7.0	267.6
orthoani_og_8thread/D1_orthoani_8thread_trial2/trace.txt	D1_orthoani_8thread_trial2	771	48/4e1731	30997603	orthoani (771)	COMPLETED	0	2024-11-19 16:33:50.974	9.8s	4.2s	547.8%	229.7 MB	9.8 GB	23.6 MB	19 MB	4.2	229.7
orthoani_og_8thread/D1_orthoani_8thread_trial2/trace.txt	D1_orthoani_8thread_trial2	774	10/07f1dc	30997606	orthoani (774)	COMPLETED	0	2024-11-19 16:33:51.044	9.8s	6.5s	621.1%	265.8 MB	9.8 GB	30.9 MB	25 MB	6.5	265.8
orthoani_og_8thread/D1_orthoani_8thread_trial2/trace.txt	D1_orthoani_8thread_trial2	766	d6/945e77	30997604	orthoani (766)	COMPLETED	0	2024-11-19 16:33:50.999	9.8s	3.1s	521.9%	213.1 MB	10 GB	21.1 MB	17.1 MB	3.1	213.1
orthoani_og_8thread/D1_orthoani_8thread_trial2/trace.txt	D1_orthoani_8thread_trial2	776	0c/7e24f2	30997609	orthoani (776)	COMPLETED	0	2024-11-19 16:33:55.253	5.6s	2.8s	409.2%	211.5 MB	9.8 GB	20.4 MB	16.4 MB	2.8	211.5
orthoani_og_8thread/D1_orthoani_8thread_trial2/trace.txt	D1_orthoani_8thread_trial2	671	d4/75aa69	30997481	orthoani (671)	COMPLETED	0	2024-11-19 16:33:35.762	29.4s	14.6s	523.3%	624.4 MB	18.4 GB	35.9 MB	30.1 MB	14.6	624.4
orthoani_og_8thread/D1_orthoani_8thread_trial2/trace.txt	D1_orthoani_8thread_trial2	743	95/379b2b	30997568	orthoani (743)	COMPLETED	0	2024-11-19 16:33:46.236	19s	12.8s	591.1%	279.8 MB	20.9 GB	39.9 MB	33.1 MB	12.8	279.8
orthoani_og_8thread/D1_orthoani_8thread_trial2/trace.txt	D1_orthoani_8thread_trial2	727	46/a4af18	30997555	orthoani (727)	COMPLETED	0	2024-11-19 16:33:45.825	19.4s	17s	643.8%	290.3 MB	20.8 GB	57.9 MB	47.3 MB	17.0	290.3
orthoani_og_8thread/D1_orthoani_8thread_trial2/trace.txt	D1_orthoani_8thread_trial2	732	4f/0e0ce5	30997558	orthoani (732)	COMPLETED	0	2024-11-19 16:33:45.902	19.3s	14.3s	514.3%	714.5 MB	20.9 GB	35.7 MB	29.8 MB	14.3	714.5
orthoani_og_8thread/D1_orthoani_8thread_trial2/trace.txt	D1_orthoani_8thread_trial2	767	5c/46394a	30997570	orthoani (767)	COMPLETED	0	2024-11-19 16:33:46.286	18.9s	12.3s	595.6%	294.9 MB	9.7 GB	34.5 MB	28.2 MB	12.3	294.9
orthoani_og_8thread/D1_orthoani_8thread_trial2/trace.txt	D1_orthoani_8thread_trial2	746	3f/34272c	30997573	orthoani (746)	COMPLETED	0	2024-11-19 16:33:46.421	18.8s	14.5s	637.6%	349.1 MB	9.7 GB	44.9 MB	36.9 MB	14.5	349.1
orthoani_og_8thread/D1_orthoani_8thread_trial2/trace.txt	D1_orthoani_8thread_trial2	753	42/39faf8	30997578	orthoani (753)	COMPLETED	0	2024-11-19 16:33:50.210	15.1s	11s	597.1%	290 MB	9.7 GB	34.1 MB	28 MB	11.0	290.0
orthoani_og_8thread/D1_orthoani_8thread_trial2/trace.txt	D1_orthoani_8thread_trial2	760	2a/aac4a4	30997588	orthoani (760)	COMPLETED	0	2024-11-19 16:33:50.553	14.8s	9.6s	563.0%	314.8 MB	9.7 GB	39.3 MB	32 MB	9.6	314.8
orthoani_og_8thread/D1_orthoani_8thread_trial2/trace.txt	D1_orthoani_8thread_trial2	758	dc/ae910a	30997589	orthoani (758)	COMPLETED	0	2024-11-19 16:33:50.578	14.9s	10.6s	562.2%	307.4 MB	9.7 GB	38.8 MB	31.7 MB	10.6	307.4
orthoani_og_8thread/D1_orthoani_8thread_trial2/trace.txt	D1_orthoani_8thread_trial2	759	e7/64da40	30997590	orthoani (759)	COMPLETED	0	2024-11-19 16:33:50.602	14.9s	9s	600.2%	271.7 MB	9.9 GB	31.8 MB	25.8 MB	9.0	271.7
orthoani_og_8thread/D1_orthoani_8thread_trial2/trace.txt	D1_orthoani_8thread_trial2	763	f4/4a9475	30997592	orthoani (763)	COMPLETED	0	2024-11-19 16:33:50.654	14.9s	8.6s	604.0%	268.8 MB	9.7 GB	30.1 MB	24.5 MB	8.6	268.8
orthoani_og_8thread/D1_orthoani_8thread_trial2/trace.txt	D1_orthoani_8thread_trial2	780	4b/53eda7	30997615	orthoani (780)	COMPLETED	0	2024-11-19 16:33:55.406	10.2s	3.8s	429.1%	217.5 MB	9.5 GB	23.5 MB	18.9 MB	3.8	217.5
orthoani_og_8thread/D1_orthoani_8thread_trial2/trace.txt	D1_orthoani_8thread_trial2	770	4a/c96dcc	30997602	orthoani (770)	COMPLETED	0	2024-11-19 16:33:50.950	14.6s	8.3s	591.5%	297.6 MB	9.7 GB	37.4 MB	30.6 MB	8.3	297.6
orthoani_og_8thread/D1_orthoani_8thread_trial2/trace.txt	D1_orthoani_8thread_trial2	775	1c/6d5a76	30997608	orthoani (775)	COMPLETED	0	2024-11-19 16:33:55.230	10.4s	4.8s	459.7%	225.2 MB	9.8 GB	22.7 MB	18.6 MB	4.8	225.2
orthoani_og_8thread/D1_orthoani_8thread_trial2/trace.txt	D1_orthoani_8thread_trial2	772	2c/c9e965	30997607	orthoani (772)	COMPLETED	0	2024-11-19 16:33:51.067	14.5s	9.5s	648.7%	304.2 MB	9.7 GB	38.2 MB	31.2 MB	9.5	304.2
orthoani_og_8thread/D1_orthoani_8thread_trial2/trace.txt	D1_orthoani_8thread_trial2	778	c8/3e5cb5	30997616	orthoani (778)	COMPLETED	0	2024-11-19 16:33:55.430	10.2s	3.2s	438.5%	199.6 MB	9.7 GB	19.4 MB	15.5 MB	3.2	199.6
orthoani_og_8thread/D1_orthoani_8thread_trial2/trace.txt	D1_orthoani_8thread_trial2	792	ef/b593be	30997626	orthoani (792)	COMPLETED	0	2024-11-19 16:33:55.682	10s	4s	506.7%	225.4 MB	9.7 GB	24 MB	19.4 MB	4.0	225.4
orthoani_og_8thread/D1_orthoani_8thread_trial2/trace.txt	D1_orthoani_8thread_trial2	777	a9/514c95	30997612	orthoani (777)	COMPLETED	0	2024-11-19 16:33:55.315	10.3s	5s	491.5%	231.9 MB	9.7 GB	24.6 MB	20.1 MB	5.0	231.9
orthoani_og_8thread/D1_orthoani_8thread_trial2/trace.txt	D1_orthoani_8thread_trial2	773	c3/924b2e	30997605	orthoani (773)	COMPLETED	0	2024-11-19 16:33:51.021	14.5s	7.9s	626.3%	270.4 MB	9.7 GB	32.5 MB	26.6 MB	7.9	270.4
orthoani_og_8thread/D1_orthoani_8thread_trial2/trace.txt	D1_orthoani_8thread_trial2	762	59/69a843	30997593	orthoani (762)	COMPLETED	0	2024-11-19 16:33:50.731	14.8s	10.7s	584.3%	294.2 MB	9.7 GB	35.8 MB	29.3 MB	10.7	294.2
orthoani_og_8thread/D1_orthoani_8thread_trial2/trace.txt	D1_orthoani_8thread_trial2	798	85/3bc439	30997628	orthoani (798)	COMPLETED	0	2024-11-19 16:33:55.727	9.9s	3.7s	504.0%	215.2 MB	9.8 GB	21.6 MB	17.4 MB	3.7	215.2
orthoani_og_8thread/D1_orthoani_8thread_trial2/trace.txt	D1_orthoani_8thread_trial2	805	4c/c1fa88	30997634	orthoani (805)	COMPLETED	0	2024-11-19 16:33:55.915	9.8s	4.6s	510.9%	234 MB	9.7 GB	24.6 MB	20.1 MB	4.6	234.0
orthoani_og_8thread/D1_orthoani_8thread_trial2/trace.txt	D1_orthoani_8thread_trial2	800	db/470cdf	30997633	orthoani (800)	COMPLETED	0	2024-11-19 16:33:55.895	9.8s	4.5s	515.7%	228.9 MB	9.7 GB	23.8 MB	19.2 MB	4.5	228.9
orthoani_og_8thread/D1_orthoani_8thread_trial2/trace.txt	D1_orthoani_8thread_trial2	814	8d/7ba4d8	30997621	orthoani (814)	COMPLETED	0	2024-11-19 16:33:55.567	10.1s	4.1s	523.5%	217.4 MB	9.8 GB	24.3 MB	20 MB	4.1	217.4
orthoani_og_8thread/D1_orthoani_8thread_trial2/trace.txt	D1_orthoani_8thread_trial2	830	0d/59e54f	30997635	orthoani (830)	COMPLETED	0	2024-11-19 16:33:55.950	9.7s	4.4s	448.9%	217.9 MB	9.7 GB	21.7 MB	17.4 MB	4.4	217.9
orthoani_og_8thread/D1_orthoani_8thread_trial2/trace.txt	D1_orthoani_8thread_trial2	810	e9/963329	30997637	orthoani (810)	COMPLETED	0	2024-11-19 16:33:55.998	9.7s	3.3s	449.7%	227 MB	9.8 GB	23.1 MB	18.5 MB	3.3	227.0
orthoani_og_8thread/D1_orthoani_8thread_trial2/trace.txt	D1_orthoani_8thread_trial2	808	0d/b37b81	30997638	orthoani (808)	COMPLETED	0	2024-11-19 16:33:56.027	9.7s	4.7s	560.9%	230 MB	9.7 GB	23.9 MB	19.3 MB	4.7	230.0
orthoani_og_8thread/D1_orthoani_8thread_trial2/trace.txt	D1_orthoani_8thread_trial2	812	de/fadd4c	30997639	orthoani (812)	COMPLETED	0	2024-11-19 16:33:56.049	9.7s	2.8s	456.7%	195.8 MB	10 GB	19.2 MB	15.6 MB	2.8	195.8
orthoani_og_8thread/D1_orthoani_8thread_trial2/trace.txt	D1_orthoani_8thread_trial2	816	65/5c2160	30997647	orthoani (816)	COMPLETED	0	2024-11-19 16:33:56.281	9.5s	3.5s	426.5%	232.1 MB	9.3 GB	25.7 MB	20.8 MB	3.5	232.1
orthoani_og_8thread/D1_orthoani_8thread_trial2/trace.txt	D1_orthoani_8thread_trial2	843	42/bbde3e	30997646	orthoani (843)	COMPLETED	0	2024-11-19 16:33:56.210	9.5s	3.7s	504.1%	218.1 MB	9.7 GB	21.8 MB	17.6 MB	3.7	218.1
orthoani_og_8thread/D1_orthoani_8thread_trial2/trace.txt	D1_orthoani_8thread_trial2	815	b3/699be9	30997643	orthoani (815)	COMPLETED	0	2024-11-19 16:33:56.144	9.6s	3.9s	541.0%	224.3 MB	9.7 GB	24.6 MB	20.2 MB	3.9	224.3
orthoani_og_8thread/D1_orthoani_8thread_trial2/trace.txt	D1_orthoani_8thread_trial2	822	e4/d1b6a6	30997648	orthoani (822)	COMPLETED	0	2024-11-19 16:33:56.350	9.4s	4.3s	532.3%	207.1 MB	9.7 GB	23.5 MB	19 MB	4.3	207.1
orthoani_og_8thread/D1_orthoani_8thread_trial2/trace.txt	D1_orthoani_8thread_trial2	813	75/9d12a8	30997644	orthoani (813)	COMPLETED	0	2024-11-19 16:33:56.166	9.6s	4.9s	519.9%	228.3 MB	9.8 GB	23.9 MB	19.6 MB	4.9	228.3
orthoani_og_8thread/D1_orthoani_8thread_trial2/trace.txt	D1_orthoani_8thread_trial2	740	8a/47e704	30997561	orthoani (740)	COMPLETED	0	2024-11-19 16:33:45.973	24.2s	17.3s	517.6%	713.8 MB	20.9 GB	37.3 MB	30.8 MB	17.3	713.8
orthoani_og_8thread/D1_orthoani_8thread_trial2/trace.txt	D1_orthoani_8thread_trial2	643	7d/7a9594	30997478	orthoani (643)	COMPLETED	0	2024-11-19 16:33:35.694	34.5s	22.8s	380.8%	618.3 MB	18.5 GB	33.9 MB	28.1 MB	22.8	618.3
orthoani_og_8thread/D1_orthoani_8thread_trial2/trace.txt	D1_orthoani_8thread_trial2	806	ba/49c3bc	30997610	orthoani (806)	COMPLETED	0	2024-11-19 16:33:55.272	14.9s	12.1s	590.7%	273.7 MB	9.7 GB	32 MB	26 MB	12.1	273.7
orthoani_og_8thread/D1_orthoani_8thread_trial2/trace.txt	D1_orthoani_8thread_trial2	781	fc/73d098	30997613	orthoani (781)	COMPLETED	0	2024-11-19 16:33:55.337	14.9s	10.6s	648.6%	342.4 MB	9.8 GB	43.6 MB	35.6 MB	10.6	342.4
orthoani_og_8thread/D1_orthoani_8thread_trial2/trace.txt	D1_orthoani_8thread_trial2	783	ec/dc31b3	30997618	orthoani (783)	COMPLETED	0	2024-11-19 16:33:55.490	14.7s	8.5s	562.3%	283.2 MB	9.7 GB	33.8 MB	27.5 MB	8.5	283.2
orthoani_og_8thread/D1_orthoani_8thread_trial2/trace.txt	D1_orthoani_8thread_trial2	786	0e/bf2bbe	30997617	orthoani (786)	COMPLETED	0	2024-11-19 16:33:55.459	14.8s	9.5s	564.8%	282.2 MB	9.7 GB	33.4 MB	27.1 MB	9.5	282.2
orthoani_og_8thread/D1_orthoani_8thread_trial2/trace.txt	D1_orthoani_8thread_trial2	782	12/575423	30997614	orthoani (782)	COMPLETED	0	2024-11-19 16:33:55.377	14.8s	8.3s	591.6%	265.2 MB	9.7 GB	30.2 MB	24.6 MB	8.3	265.2
orthoani_og_8thread/D1_orthoani_8thread_trial2/trace.txt	D1_orthoani_8thread_trial2	793	dd/5fdfc9	30997620	orthoani (793)	COMPLETED	0	2024-11-19 16:33:55.541	14.8s	8.8s	544.6%	292 MB	9.8 GB	35.3 MB	28.9 MB	8.8	292.0
orthoani_og_8thread/D1_orthoani_8thread_trial2/trace.txt	D1_orthoani_8thread_trial2	818	9e/500665	30997622	orthoani (818)	COMPLETED	0	2024-11-19 16:33:55.590	14.7s	9.7s	610.3%	280.1 MB	9.7 GB	33 MB	26.8 MB	9.7	280.1
orthoani_og_8thread/D1_orthoani_8thread_trial2/trace.txt	D1_orthoani_8thread_trial2	795	c5/c25bba	30997623	orthoani (795)	COMPLETED	0	2024-11-19 16:33:55.614	14.7s	7.2s	544.1%	270.2 MB	9.7 GB	31.2 MB	25.6 MB	7.2	270.2
orthoani_og_8thread/D1_orthoani_8thread_trial2/trace.txt	D1_orthoani_8thread_trial2	807	b0/c5b378	30997611	orthoani (807)	COMPLETED	0	2024-11-19 16:33:55.294	14.9s	9.9s	648.4%	334.9 MB	9.8 GB	39.8 MB	33.1 MB	9.9	334.9
orthoani_og_8thread/D1_orthoani_8thread_trial2/trace.txt	D1_orthoani_8thread_trial2	791	30/e900d0	30997625	orthoani (791)	COMPLETED	0	2024-11-19 16:33:55.658	14.7s	9.3s	546.5%	476.1 MB	9.7 GB	36 MB	29.5 MB	9.3	476.1
orthoani_og_8thread/D1_orthoani_8thread_trial2/trace.txt	D1_orthoani_8thread_trial2	794	e4/4d2228	30997627	orthoani (794)	COMPLETED	0	2024-11-19 16:33:55.705	14.6s	6.6s	608.7%	265.5 MB	9.7 GB	31.2 MB	25.6 MB	6.6	265.5
orthoani_og_8thread/D1_orthoani_8thread_trial2/trace.txt	D1_orthoani_8thread_trial2	802	ec/e22827	30997630	orthoani (802)	COMPLETED	0	2024-11-19 16:33:55.771	14.6s	6.7s	603.7%	270.4 MB	9.8 GB	31.4 MB	25.8 MB	6.7	270.4
orthoani_og_8thread/D1_orthoani_8thread_trial2/trace.txt	D1_orthoani_8thread_trial2	804	4d/0a88a7	30997631	orthoani (804)	COMPLETED	0	2024-11-19 16:33:55.852	14.5s	6.8s	528.1%	266.9 MB	9.8 GB	31.2 MB	25.5 MB	6.8	266.9
orthoani_og_8thread/D1_orthoani_8thread_trial2/trace.txt	D1_orthoani_8thread_trial2	803	d4/ae383e	30997632	orthoani (803)	COMPLETED	0	2024-11-19 16:33:55.873	14.5s	7.5s	585.8%	261.9 MB	9.7 GB	30 MB	24.6 MB	7.5	261.9
orthoani_og_8thread/D1_orthoani_8thread_trial2/trace.txt	D1_orthoani_8thread_trial2	847	77/291e72	30997650	orthoani (847)	COMPLETED	0	2024-11-19 16:34:00.296	10.1s	6.3s	534.2%	239.6 MB	9.7 GB	25.4 MB	20.7 MB	6.3	239.6
orthoani_og_8thread/D1_orthoani_8thread_trial2/trace.txt	D1_orthoani_8thread_trial2	820	4f/5cf020	30997645	orthoani (820)	COMPLETED	0	2024-11-19 16:33:56.188	14.2s	9.1s	608.6%	351.3 MB	9.7 GB	34.4 MB	28.1 MB	9.1	351.3
orthoani_og_8thread/D1_orthoani_8thread_trial2/trace.txt	D1_orthoani_8thread_trial2	848	ad/cc54be	30997651	orthoani (848)	COMPLETED	0	2024-11-19 16:34:00.320	10.1s	7.1s	605.9%	275 MB	9.8 GB	31.5 MB	25.8 MB	7.1	275.0
orthoani_og_8thread/D1_orthoani_8thread_trial2/trace.txt	D1_orthoani_8thread_trial2	849	01/6d9cc5	30997652	orthoani (849)	COMPLETED	0	2024-11-19 16:34:00.387	10.1s	7s	547.2%	273.9 MB	9.7 GB	26.5 MB	21.7 MB	7.0	273.9
orthoani_og_8thread/D1_orthoani_8thread_trial2/trace.txt	D1_orthoani_8thread_trial2	809	69/4c4b8a	30997636	orthoani (809)	COMPLETED	0	2024-11-19 16:33:55.974	14.4s	6.2s	586.6%	248.4 MB	9.6 GB	27.9 MB	23 MB	6.2	248.4
orthoani_og_8thread/D1_orthoani_8thread_trial2/trace.txt	D1_orthoani_8thread_trial2	851	6d/5f3aca	30997653	orthoani (851)	COMPLETED	0	2024-11-19 16:34:00.410	10.1s	5.6s	526.4%	230.2 MB	9.7 GB	24.8 MB	20.2 MB	5.6	230.2
orthoani_og_8thread/D1_orthoani_8thread_trial2/trace.txt	D1_orthoani_8thread_trial2	819	3b/224882	30997649	orthoani (819)	COMPLETED	0	2024-11-19 16:34:00.274	10.1s	4.9s	512.6%	239.3 MB	9.7 GB	25 MB	20.1 MB	4.9	239.3
orthoani_og_8thread/D1_orthoani_8thread_trial2/trace.txt	D1_orthoani_8thread_trial2	836	25/35cccc	30997641	orthoani (836)	COMPLETED	0	2024-11-19 16:33:56.098	14.3s	8.2s	622.3%	288.5 MB	9.7 GB	34.3 MB	28 MB	8.2	288.5
orthoani_og_8thread/D1_orthoani_8thread_trial2/trace.txt	D1_orthoani_8thread_trial2	823	53/53923a	30997654	orthoani (823)	COMPLETED	0	2024-11-19 16:34:00.456	10s	4.1s	408.4%	229.2 MB	9.8 GB	23.5 MB	19 MB	4.1	229.2
orthoani_og_8thread/D1_orthoani_8thread_trial2/trace.txt	D1_orthoani_8thread_trial2	829	b3/a62caa	30997663	orthoani (829)	COMPLETED	0	2024-11-19 16:34:00.765	9.7s	5s	551.6%	234.8 MB	9.8 GB	24.6 MB	19.9 MB	5.0	234.8
orthoani_og_8thread/D1_orthoani_8thread_trial2/trace.txt	D1_orthoani_8thread_trial2	821	ad/0e2e0c	30997657	orthoani (821)	COMPLETED	0	2024-11-19 16:34:00.559	9.9s	6.1s	453.4%	242 MB	9.7 GB	25.8 MB	21 MB	6.1	242.0
orthoani_og_8thread/D1_orthoani_8thread_trial2/trace.txt	D1_orthoani_8thread_trial2	839	f1/390da4	30997665	orthoani (839)	COMPLETED	0	2024-11-19 16:34:00.857	9.7s	3.8s	490.1%	211.7 MB	9.9 GB	21.9 MB	17.6 MB	3.8	211.7
orthoani_og_8thread/D1_orthoani_8thread_trial2/trace.txt	D1_orthoani_8thread_trial2	853	d9/5c73a0	30997677	orthoani (853)	COMPLETED	0	2024-11-19 16:34:01.359	9.2s	4.8s	527.5%	196.6 MB	18.8 GB	23.6 MB	19.2 MB	4.8	196.6
orthoani_og_8thread/D1_orthoani_8thread_trial2/trace.txt	D1_orthoani_8thread_trial2	837	9c/4a464b	30997666	orthoani (837)	COMPLETED	0	2024-11-19 16:34:00.885	9.6s	4.2s	390.3%	217.5 MB	9.8 GB	21.8 MB	17.7 MB	4.2	217.5
orthoani_og_8thread/D1_orthoani_8thread_trial2/trace.txt	D1_orthoani_8thread_trial2	824	44/fad401	30997660	orthoani (824)	COMPLETED	0	2024-11-19 16:34:00.681	9.8s	3.7s	420.4%	216 MB	9.8 GB	22 MB	18 MB	3.7	216.0
orthoani_og_8thread/D1_orthoani_8thread_trial2/trace.txt	D1_orthoani_8thread_trial2	811	3a/b91376	30997642	orthoani (811)	COMPLETED	0	2024-11-19 16:33:56.120	14.3s	8.6s	636.7%	270 MB	9.8 GB	32 MB	26.3 MB	8.6	270.0
orthoani_og_8thread/D1_orthoani_8thread_trial2/trace.txt	D1_orthoani_8thread_trial2	834	df/6c851f	30997661	orthoani (834)	COMPLETED	0	2024-11-19 16:34:00.710	9.8s	5.3s	416.7%	234.4 MB	9.7 GB	24.9 MB	20.2 MB	5.3	234.4
orthoani_og_8thread/D1_orthoani_8thread_trial2/trace.txt	D1_orthoani_8thread_trial2	864	35/85d38d	30997688	orthoani (864)	COMPLETED	0	2024-11-19 16:34:01.869	8.7s	5.7s	611.5%	255.6 MB	9.7 GB	29.3 MB	23.9 MB	5.7	255.6
orthoani_og_8thread/D1_orthoani_8thread_trial2/trace.txt	D1_orthoani_8thread_trial2	862	dd/12eb54	30997686	orthoani (862)	COMPLETED	0	2024-11-19 16:34:01.729	8.8s	6.5s	585.8%	202.7 MB	21.1 GB	26.9 MB	21.8 MB	6.5	202.7
orthoani_og_8thread/D1_orthoani_8thread_trial2/trace.txt	D1_orthoani_8thread_trial2	861	d3/51bec6	30997685	orthoani (861)	COMPLETED	0	2024-11-19 16:34:01.649	8.9s	6.1s	584.8%	210.5 MB	21.2 GB	29.7 MB	24.4 MB	6.1	210.5
orthoani_og_8thread/D1_orthoani_8thread_trial2/trace.txt	D1_orthoani_8thread_trial2	761	5b/462f33	30997586	orthoani (761)	COMPLETED	0	2024-11-19 16:33:50.501	24.7s	18.4s	500.0%	559 MB	9.8 GB	34.9 MB	28.8 MB	18.4	559.0
orthoani_og_8thread/D1_orthoani_8thread_trial2/trace.txt	D1_orthoani_8thread_trial2	784	37/ef98e2	30997587	orthoani (784)	COMPLETED	0	2024-11-19 16:33:50.530	24.7s	17.4s	647.3%	369.3 MB	9.7 GB	50.9 MB	41.9 MB	17.4	369.3
orthoani_og_8thread/D1_orthoani_8thread_trial2/trace.txt	D1_orthoani_8thread_trial2	789	31/39016f	30997619	orthoani (789)	COMPLETED	0	2024-11-19 16:33:55.515	19.8s	12.2s	588.6%	290.4 MB	9.7 GB	34.5 MB	28.1 MB	12.2	290.4
orthoani_og_8thread/D1_orthoani_8thread_trial2/trace.txt	D1_orthoani_8thread_trial2	817	0a/46ec7d	30997624	orthoani (817)	COMPLETED	0	2024-11-19 16:33:55.636	19.7s	14.5s	478.0%	632.9 MB	9.8 GB	37.5 MB	31 MB	14.5	632.9
orthoani_og_8thread/D1_orthoani_8thread_trial2/trace.txt	D1_orthoani_8thread_trial2	801	9d/815f33	30997629	orthoani (801)	COMPLETED	0	2024-11-19 16:33:55.748	19.6s	10.6s	645.3%	309 MB	9.7 GB	39 MB	31.4 MB	10.6	309.0
orthoani_og_8thread/D1_orthoani_8thread_trial2/trace.txt	D1_orthoani_8thread_trial2	832	54/e144db	30997640	orthoani (832)	COMPLETED	0	2024-11-19 16:33:56.074	19.2s	14.8s	652.3%	366.4 MB	9.8 GB	51.1 MB	41.9 MB	14.8	366.4
orthoani_og_8thread/D1_orthoani_8thread_trial2/trace.txt	D1_orthoani_8thread_trial2	825	a1/08470f	30997655	orthoani (825)	COMPLETED	0	2024-11-19 16:34:00.481	14.8s	8.3s	544.9%	281.9 MB	9.7 GB	32.6 MB	26.5 MB	8.3	281.9
orthoani_og_8thread/D1_orthoani_8thread_trial2/trace.txt	D1_orthoani_8thread_trial2	826	cc/d67198	30997656	orthoani (826)	COMPLETED	0	2024-11-19 16:34:00.530	14.8s	8s	448.3%	266.6 MB	9.7 GB	30.4 MB	24.8 MB	8.0	266.6
orthoani_og_8thread/D1_orthoani_8thread_trial2/trace.txt	D1_orthoani_8thread_trial2	828	6b/24ec33	30997658	orthoani (828)	COMPLETED	0	2024-11-19 16:34:00.584	14.8s	6.5s	550.5%	259.9 MB	9.8 GB	28.8 MB	23.5 MB	6.5	259.9
orthoani_og_8thread/D1_orthoani_8thread_trial2/trace.txt	D1_orthoani_8thread_trial2	831	2a/a909b0	30997659	orthoani (831)	COMPLETED	0	2024-11-19 16:34:00.659	14.7s	8.3s	525.2%	263.1 MB	10 GB	30.3 MB	24.8 MB	8.3	263.1
orthoani_og_8thread/D1_orthoani_8thread_trial2/trace.txt	D1_orthoani_8thread_trial2	833	79/9afb73	30997662	orthoani (833)	COMPLETED	0	2024-11-19 16:34:00.742	14.6s	8.7s	534.3%	333.4 MB	9.7 GB	29.8 MB	24.2 MB	8.7	333.4
orthoani_og_8thread/D1_orthoani_8thread_trial2/trace.txt	D1_orthoani_8thread_trial2	835	19/721891	30997664	orthoani (835)	COMPLETED	0	2024-11-19 16:34:00.834	14.5s	7s	566.6%	250.8 MB	9.7 GB	28.6 MB	23.2 MB	7.0	250.8
orthoani_og_8thread/D1_orthoani_8thread_trial2/trace.txt	D1_orthoani_8thread_trial2	827	80/7a87fa	30997668	orthoani (827)	COMPLETED	0	2024-11-19 16:34:01.073	14.3s	8.7s	465.6%	460.1 MB	9.7 GB	31.5 MB	25.7 MB	8.7	460.1
orthoani_og_8thread/D1_orthoani_8thread_trial2/trace.txt	D1_orthoani_8thread_trial2	855	65/518d38	30997680	orthoani (855)	COMPLETED	0	2024-11-19 16:34:01.429	13.9s	8s	599.9%	319 MB	18.5 GB	35.2 MB	29 MB	8.0	319.0
orthoani_og_8thread/D1_orthoani_8thread_trial2/trace.txt	D1_orthoani_8thread_trial2	856	5f/f6a744	30997681	orthoani (856)	COMPLETED	0	2024-11-19 16:34:01.456	13.9s	7.2s	454.8%	206.1 MB	18.4 GB	24.7 MB	20.1 MB	7.2	206.1
orthoani_og_8thread/D1_orthoani_8thread_trial2/trace.txt	D1_orthoani_8thread_trial2	868	dd/7a0884	30997687	orthoani (868)	COMPLETED	0	2024-11-19 16:34:01.801	13.6s	7.8s	597.6%	219.9 MB	20.9 GB	30.3 MB	24.7 MB	7.8	219.9
orthoani_og_8thread/D1_orthoani_8thread_trial2/trace.txt	D1_orthoani_8thread_trial2	869	eb/1533be	30997691	orthoani (869)	COMPLETED	0	2024-11-19 16:34:05.339	10.1s	5.2s	510.7%	231 MB	9.7 GB	24.2 MB	19.8 MB	5.2	231.0
orthoani_og_8thread/D1_orthoani_8thread_trial2/trace.txt	D1_orthoani_8thread_trial2	867	17/ed1278	30997694	orthoani (867)	COMPLETED	0	2024-11-19 16:34:05.532	9.9s	3.8s	496.4%	219.1 MB	9.7 GB	22.4 MB	18.2 MB	3.8	219.1
orthoani_og_8thread/D1_orthoani_8thread_trial2/trace.txt	D1_orthoani_8thread_trial2	872	6d/8d6d38	30997695	orthoani (872)	COMPLETED	0	2024-11-19 16:34:05.560	9.9s	3.8s	483.8%	204.5 MB	9.7 GB	20.3 MB	16.4 MB	3.8	204.5
orthoani_og_8thread/D1_orthoani_8thread_trial2/trace.txt	D1_orthoani_8thread_trial2	873	ed/bddd4e	30997697	orthoani (873)	COMPLETED	0	2024-11-19 16:34:05.627	9.8s	5.8s	564.6%	232.6 MB	9.7 GB	24.4 MB	19.8 MB	5.8	232.6
orthoani_og_8thread/D1_orthoani_8thread_trial2/trace.txt	D1_orthoani_8thread_trial2	887	09/fa2fab	30997699	orthoani (887)	COMPLETED	0	2024-11-19 16:34:05.684	9.7s	2.6s	360.2%	192.9 MB	9.7 GB	19.2 MB	15.6 MB	2.6	192.9
orthoani_og_8thread/D1_orthoani_8thread_trial2/trace.txt	D1_orthoani_8thread_trial2	871	6d/d0f379	30997700	orthoani (871)	COMPLETED	0	2024-11-19 16:34:05.710	9.7s	5.8s	546.9%	254 MB	9.8 GB	28.9 MB	23.5 MB	5.8	254.0
orthoani_og_8thread/D1_orthoani_8thread_trial2/trace.txt	D1_orthoani_8thread_trial2	874	6c/a480d9	30997701	orthoani (874)	COMPLETED	0	2024-11-19 16:34:05.733	9.7s	5s	512.7%	231.6 MB	9.9 GB	24.1 MB	19.6 MB	5.0	231.6
orthoani_og_8thread/D1_orthoani_8thread_trial2/trace.txt	D1_orthoani_8thread_trial2	888	a9/c213f3	30997703	orthoani (888)	COMPLETED	0	2024-11-19 16:34:05.786	9.7s	3.2s	404.5%	196.1 MB	9.6 GB	21.2 MB	17.1 MB	3.2	196.1
orthoani_og_8thread/D1_orthoani_8thread_trial2/trace.txt	D1_orthoani_8thread_trial2	896	47/394586	30997704	orthoani (896)	COMPLETED	0	2024-11-19 16:34:05.834	9.6s	4.4s	519.0%	221 MB	9.7 GB	24.2 MB	19.7 MB	4.4	221.0
orthoani_og_8thread/D1_orthoani_8thread_trial2/trace.txt	D1_orthoani_8thread_trial2	875	4d/2278f0	30997705	orthoani (875)	COMPLETED	0	2024-11-19 16:34:05.857	9.6s	4s	505.6%	216.8 MB	9.7 GB	22.9 MB	18.4 MB	4.0	216.8
orthoani_og_8thread/D1_orthoani_8thread_trial2/trace.txt	D1_orthoani_8thread_trial2	886	6d/3b0e94	30997706	orthoani (886)	COMPLETED	0	2024-11-19 16:34:05.959	9.5s	5.7s	532.7%	242.1 MB	9.8 GB	26.3 MB	21.3 MB	5.7	242.1
orthoani_og_8thread/D1_orthoani_8thread_trial2/trace.txt	D1_orthoani_8thread_trial2	883	c2/3d2595	30997709	orthoani (883)	COMPLETED	0	2024-11-19 16:34:06.135	9.3s	4s	501.4%	224.7 MB	9.8 GB	23.4 MB	19 MB	4.0	224.7
orthoani_og_8thread/D1_orthoani_8thread_trial2/trace.txt	D1_orthoani_8thread_trial2	891	a4/2bb020	30997711	orthoani (891)	COMPLETED	0	2024-11-19 16:34:06.187	9.3s	6.2s	634.1%	255.4 MB	9.7 GB	29.1 MB	23.8 MB	6.2	255.4
orthoani_og_8thread/D1_orthoani_8thread_trial2/trace.txt	D1_orthoani_8thread_trial2	890	e7/38f86c	30997710	orthoani (890)	COMPLETED	0	2024-11-19 16:34:06.164	9.3s	5.3s	576.7%	259.2 MB	10 GB	28.9 MB	23.6 MB	5.3	259.2
orthoani_og_8thread/D1_orthoani_8thread_trial2/trace.txt	D1_orthoani_8thread_trial2	889	78/09a169	30997715	orthoani (889)	COMPLETED	0	2024-11-19 16:34:06.306	9.2s	3.7s	532.1%	218.6 MB	9.7 GB	23 MB	18.6 MB	3.7	218.6
orthoani_og_8thread/D1_orthoani_8thread_trial2/trace.txt	D1_orthoani_8thread_trial2	882	dd/048a44	30997708	orthoani (882)	COMPLETED	0	2024-11-19 16:34:06.111	9.4s	5.4s	567.1%	252.6 MB	9.8 GB	27.4 MB	22.2 MB	5.4	252.6
orthoani_og_8thread/D1_orthoani_8thread_trial2/trace.txt	D1_orthoani_8thread_trial2	894	0d/75fcd9	30997714	orthoani (894)	COMPLETED	0	2024-11-19 16:34:06.258	9.2s	4.3s	539.6%	233.6 MB	9.8 GB	24.1 MB	19.6 MB	4.3	233.6
orthoani_og_8thread/D1_orthoani_8thread_trial2/trace.txt	D1_orthoani_8thread_trial2	897	af/a4aac5	30997717	orthoani (897)	COMPLETED	0	2024-11-19 16:34:06.351	9.2s	6s	575.4%	252.1 MB	9.8 GB	29.6 MB	24.2 MB	6.0	252.1
orthoani_og_8thread/D1_orthoani_8thread_trial2/trace.txt	D1_orthoani_8thread_trial2	913	87/fc9944	30997719	orthoani (913)	COMPLETED	0	2024-11-19 16:34:06.401	9.1s	6.6s	623.2%	249.9 MB	9.7 GB	27.2 MB	22 MB	6.6	249.9
orthoani_og_8thread/D1_orthoani_8thread_trial2/trace.txt	D1_orthoani_8thread_trial2	903	3e/e15e05	30997721	orthoani (903)	COMPLETED	0	2024-11-19 16:34:06.461	9.1s	5.3s	586.8%	254.1 MB	9.8 GB	28 MB	22.9 MB	5.3	254.1
orthoani_og_8thread/D1_orthoani_8thread_trial2/trace.txt	D1_orthoani_8thread_trial2	879	d5/0d522e	30997722	orthoani (879)	COMPLETED	0	2024-11-19 16:34:06.484	9.1s	6.3s	619.3%	263.4 MB	9.9 GB	30.3 MB	24.7 MB	6.3	263.4
orthoani_og_8thread/D1_orthoani_8thread_trial2/trace.txt	D1_orthoani_8thread_trial2	842	24/efa284	30997667	orthoani (842)	COMPLETED	0	2024-11-19 16:34:00.912	19.3s	15s	503.3%	341.2 MB	9.8 GB	43.3 MB	35.6 MB	15.0	341.2
orthoani_og_8thread/D1_orthoani_8thread_trial2/trace.txt	D1_orthoani_8thread_trial2	840	1c/605356	30997670	orthoani (840)	COMPLETED	0	2024-11-19 16:34:01.121	19.1s	3.6s	449.2%	290.1 MB	18.4 GB	19.3 MB	15.7 MB	3.6	290.1
orthoani_og_8thread/D1_orthoani_8thread_trial2/trace.txt	D1_orthoani_8thread_trial2	852	03/a831c9	30997678	orthoani (852)	COMPLETED	0	2024-11-19 16:34:01.381	18.9s	7.4s	568.4%	234.8 MB	18.4 GB	29.6 MB	24.1 MB	7.4	234.8
orthoani_og_8thread/D1_orthoani_8thread_trial2/trace.txt	D1_orthoani_8thread_trial2	854	26/dc4b3e	30997679	orthoani (854)	COMPLETED	0	2024-11-19 16:34:01.402	18.8s	15.2s	634.0%	269.2 MB	18.5 GB	46.2 MB	37.9 MB	15.2	269.2
orthoani_og_8thread/D1_orthoani_8thread_trial2/trace.txt	D1_orthoani_8thread_trial2	857	1c/4dda4b	30997682	orthoani (857)	COMPLETED	0	2024-11-19 16:34:01.494	18.8s	3.7s	501.4%	184.8 MB	18.6 GB	22.2 MB	18 MB	3.7	184.8
orthoani_og_8thread/D1_orthoani_8thread_trial2/trace.txt	D1_orthoani_8thread_trial2	870	bf/e424b5	30997689	orthoani (870)	COMPLETED	0	2024-11-19 16:34:01.892	18.4s	14.2s	657.4%	344.2 MB	9.8 GB	46.6 MB	38.1 MB	14.2	344.2
orthoani_og_8thread/D1_orthoani_8thread_trial2/trace.txt	D1_orthoani_8thread_trial2	866	eb/fc73fb	30997690	orthoani (866)	COMPLETED	0	2024-11-19 16:34:05.306	15s	12.5s	619.5%	639.3 MB	9.7 GB	39.8 MB	33 MB	12.5	639.3
orthoani_og_8thread/D1_orthoani_8thread_trial2/trace.txt	D1_orthoani_8thread_trial2	865	73/921eca	30997692	orthoani (865)	COMPLETED	0	2024-11-19 16:34:05.419	14.9s	8.5s	540.1%	276.7 MB	9.7 GB	32.3 MB	26.4 MB	8.5	276.7
orthoani_og_8thread/D1_orthoani_8thread_trial2/trace.txt	D1_orthoani_8thread_trial2	876	89/cbd4bb	30997696	orthoani (876)	COMPLETED	0	2024-11-19 16:34:05.590	14.7s	7.9s	579.1%	263.3 MB	9.7 GB	28.7 MB	23.4 MB	7.9	263.3
orthoani_og_8thread/D1_orthoani_8thread_trial2/trace.txt	D1_orthoani_8thread_trial2	877	d3/7a2945	30997702	orthoani (877)	COMPLETED	0	2024-11-19 16:34:05.757	14.5s	8.6s	547.4%	291.8 MB	9.8 GB	36.3 MB	29.7 MB	8.6	291.8
orthoani_og_8thread/D1_orthoani_8thread_trial2/trace.txt	D1_orthoani_8thread_trial2	893	e8/9e6da6	30997712	orthoani (893)	COMPLETED	0	2024-11-19 16:34:06.213	14.1s	7.7s	568.0%	276.7 MB	9.7 GB	31.7 MB	25.9 MB	7.7	276.7
orthoani_og_8thread/D1_orthoani_8thread_trial2/trace.txt	D1_orthoani_8thread_trial2	892	ef/7e7cbf	30997713	orthoani (892)	COMPLETED	0	2024-11-19 16:34:06.236	14.1s	11.4s	654.8%	319.1 MB	9.7 GB	41.4 MB	33.6 MB	11.4	319.1
orthoani_og_8thread/D1_orthoani_8thread_trial2/trace.txt	D1_orthoani_8thread_trial2	885	61/f4052c	30997716	orthoani (885)	COMPLETED	0	2024-11-19 16:34:06.329	14s	9.8s	603.5%	406.6 MB	9.7 GB	38.7 MB	31.7 MB	9.8	406.6
orthoani_og_8thread/D1_orthoani_8thread_trial2/trace.txt	D1_orthoani_8thread_trial2	899	51/a42151	30997718	orthoani (899)	COMPLETED	0	2024-11-19 16:34:06.373	14s	8.5s	620.9%	284.8 MB	9.8 GB	33.4 MB	27.5 MB	8.5	284.8
orthoani_og_8thread/D1_orthoani_8thread_trial2/trace.txt	D1_orthoani_8thread_trial2	884	fa/78e480	30997723	orthoani (884)	COMPLETED	0	2024-11-19 16:34:10.212	10.2s	6.3s	514.2%	252.7 MB	9.7 GB	27.4 MB	22.1 MB	6.3	252.7
orthoani_og_8thread/D1_orthoani_8thread_trial2/trace.txt	D1_orthoani_8thread_trial2	904	f9/655602	30997725	orthoani (904)	COMPLETED	0	2024-11-19 16:34:10.316	10.1s	3.7s	489.3%	195 MB	9.7 GB	20.5 MB	16.5 MB	3.7	195.0
orthoani_og_8thread/D1_orthoani_8thread_trial2/trace.txt	D1_orthoani_8thread_trial2	906	e1/79db00	30997726	orthoani (906)	COMPLETED	0	2024-11-19 16:34:10.343	10.1s	6.3s	569.3%	248.8 MB	9.8 GB	26.9 MB	21.9 MB	6.3	248.8
orthoani_og_8thread/D1_orthoani_8thread_trial2/trace.txt	D1_orthoani_8thread_trial2	907	f2/da771c	30997730	orthoani (907)	COMPLETED	0	2024-11-19 16:34:10.440	10s	4.5s	566.2%	238.3 MB	9.7 GB	26.7 MB	21.7 MB	4.5	238.3
orthoani_og_8thread/D1_orthoani_8thread_trial2/trace.txt	D1_orthoani_8thread_trial2	909	85/0fa089	30997733	orthoani (909)	COMPLETED	0	2024-11-19 16:34:10.516	9.9s	6.4s	616.6%	257.6 MB	9.8 GB	27.9 MB	22.6 MB	6.4	257.6
orthoani_og_8thread/D1_orthoani_8thread_trial2/trace.txt	D1_orthoani_8thread_trial2	895	f5/052893	30997734	orthoani (895)	COMPLETED	0	2024-11-19 16:34:10.541	9.9s	6.5s	602.3%	267.4 MB	9.7 GB	31.1 MB	25.4 MB	6.5	267.4
orthoani_og_8thread/D1_orthoani_8thread_trial2/trace.txt	D1_orthoani_8thread_trial2	927	43/c2a34f	30997741	orthoani (927)	COMPLETED	0	2024-11-19 16:34:10.701	9.8s	3.1s	457.8%	218.5 MB	9.8 GB	22.5 MB	18.2 MB	3.1	218.5
orthoani_og_8thread/D1_orthoani_8thread_trial2/trace.txt	D1_orthoani_8thread_trial2	898	72/e17f15	30997736	orthoani (898)	COMPLETED	0	2024-11-19 16:34:10.588	9.9s	4.7s	583.5%	247.1 MB	9.8 GB	26.2 MB	21.4 MB	4.7	247.1
orthoani_og_8thread/D1_orthoani_8thread_trial2/trace.txt	D1_orthoani_8thread_trial2	924	43/9dbbd3	30997742	orthoani (924)	COMPLETED	0	2024-11-19 16:34:10.726	9.7s	5.4s	552.9%	231.5 MB	9.8 GB	24.5 MB	19.9 MB	5.4	231.5
orthoani_og_8thread/D1_orthoani_8thread_trial2/trace.txt	D1_orthoani_8thread_trial2	910	32/0063ee	30997732	orthoani (910)	COMPLETED	0	2024-11-19 16:34:10.491	9.9s	4.5s	556.9%	235.1 MB	9.7 GB	24.5 MB	19.8 MB	4.5	235.1
orthoani_og_8thread/D1_orthoani_8thread_trial2/trace.txt	D1_orthoani_8thread_trial2	930	19/a50791	30997743	orthoani (930)	COMPLETED	0	2024-11-19 16:34:10.748	9.7s	3.6s	501.1%	211.5 MB	9.7 GB	21.2 MB	17 MB	3.6	211.5
orthoani_og_8thread/D1_orthoani_8thread_trial2/trace.txt	D1_orthoani_8thread_trial2	932	f9/498119	30997746	orthoani (932)	COMPLETED	0	2024-11-19 16:34:10.815	9.7s	6.9s	455.9%	246.3 MB	9.8 GB	26.7 MB	21.6 MB	6.9	246.3
orthoani_og_8thread/D1_orthoani_8thread_trial2/trace.txt	D1_orthoani_8thread_trial2	919	bb/68de57	30997747	orthoani (919)	COMPLETED	0	2024-11-19 16:34:10.837	9.7s	6.8s	590.6%	267.4 MB	9.8 GB	30.3 MB	24.7 MB	6.8	267.4
orthoani_og_8thread/D1_orthoani_8thread_trial2/trace.txt	D1_orthoani_8thread_trial2	933	7f/d8d909	30997748	orthoani (933)	COMPLETED	0	2024-11-19 16:34:10.868	9.6s	4s	462.0%	214.8 MB	9.7 GB	23 MB	18.6 MB	4.0	214.8
orthoani_og_8thread/D1_orthoani_8thread_trial2/trace.txt	D1_orthoani_8thread_trial2	926	83/ab0403	30997750	orthoani (926)	COMPLETED	0	2024-11-19 16:34:10.914	9.6s	4.5s	475.8%	232 MB	9.7 GB	23.8 MB	19.2 MB	4.5	232.0
orthoani_og_8thread/D1_orthoani_8thread_trial2/trace.txt	D1_orthoani_8thread_trial2	937	95/2cd2a1	30997754	orthoani (937)	COMPLETED	0	2024-11-19 16:34:11.113	9.4s	6.3s	611.5%	263.5 MB	9.7 GB	29.6 MB	24.1 MB	6.3	263.5
orthoani_og_8thread/D1_orthoani_8thread_trial2/trace.txt	D1_orthoani_8thread_trial2	938	73/a56c1b	30997753	orthoani (938)	COMPLETED	0	2024-11-19 16:34:11.091	9.4s	5.9s	597.2%	268.5 MB	9.8 GB	32.6 MB	26.6 MB	5.9	268.5
orthoani_og_8thread/D1_orthoani_8thread_trial2/trace.txt	D1_orthoani_8thread_trial2	940	c6/51409f	30997755	orthoani (940)	COMPLETED	0	2024-11-19 16:34:11.134	9.4s	3.2s	529.3%	218.3 MB	9.8 GB	22.4 MB	18.1 MB	3.2	218.3
orthoani_og_8thread/D1_orthoani_8thread_trial2/trace.txt	D1_orthoani_8thread_trial2	944	88/b8e3a0	30997756	orthoani (944)	COMPLETED	0	2024-11-19 16:34:11.160	9.4s	4.5s	574.9%	245.1 MB	9.8 GB	25.2 MB	20.5 MB	4.5	245.1
orthoani_og_8thread/D1_orthoani_8thread_trial2/trace.txt	D1_orthoani_8thread_trial2	946	4b/712418	30997757	orthoani (946)	COMPLETED	0	2024-11-19 16:34:11.182	9.4s	4.1s	567.9%	245.8 MB	9.8 GB	24.7 MB	19.9 MB	4.1	245.8
orthoani_og_8thread/D1_orthoani_8thread_trial2/trace.txt	D1_orthoani_8thread_trial2	943	6b/9b7aeb	30997758	orthoani (943)	COMPLETED	0	2024-11-19 16:34:11.208	9.3s	6.3s	610.5%	257.9 MB	9.8 GB	28.8 MB	23.4 MB	6.3	257.9
orthoani_og_8thread/D1_orthoani_8thread_trial2/trace.txt	D1_orthoani_8thread_trial2	844	ad/294851	30997671	orthoani (844)	COMPLETED	0	2024-11-19 16:34:01.147	24s	9s	575.1%	628.6 MB	18.5 GB	35 MB	28.7 MB	9.0	628.6
orthoani_og_8thread/D1_orthoani_8thread_trial2/trace.txt	D1_orthoani_8thread_trial2	863	e4/54658d	30997672	orthoani (863)	COMPLETED	0	2024-11-19 16:34:01.174	24s	4.9s	490.2%	189.8 MB	18.5 GB	23.3 MB	18.8 MB	4.9	189.8
orthoani_og_8thread/D1_orthoani_8thread_trial2/trace.txt	D1_orthoani_8thread_trial2	838	0f/f1d21f	30997673	orthoani (838)	COMPLETED	0	2024-11-19 16:34:01.198	24s	8.4s	612.5%	602.2 MB	18.6 GB	29.2 MB	23.8 MB	8.4	602.2
orthoani_og_8thread/D1_orthoani_8thread_trial2/trace.txt	D1_orthoani_8thread_trial2	845	4f/ff4bcd	30997674	orthoani (845)	COMPLETED	0	2024-11-19 16:34:01.221	24s	5.5s	567.2%	205.3 MB	18.4 GB	25.8 MB	20.9 MB	5.5	205.3
orthoani_og_8thread/D1_orthoani_8thread_trial2/trace.txt	D1_orthoani_8thread_trial2	850	70/ce6141	30997675	orthoani (850)	COMPLETED	0	2024-11-19 16:34:01.246	24s	7.3s	558.0%	612.7 MB	18.5 GB	27.3 MB	22.2 MB	7.3	612.7
orthoani_og_8thread/D1_orthoani_8thread_trial2/trace.txt	D1_orthoani_8thread_trial2	846	08/a0e8f6	30997676	orthoani (846)	COMPLETED	0	2024-11-19 16:34:01.273	23.9s	10.2s	642.0%	254.9 MB	18.8 GB	34.1 MB	27.8 MB	10.2	254.9
orthoani_og_8thread/D1_orthoani_8thread_trial2/trace.txt	D1_orthoani_8thread_trial2	878	6f/a26023	30997698	orthoani (878)	COMPLETED	0	2024-11-19 16:34:05.655	19.6s	13.3s	484.3%	519.3 MB	9.8 GB	34.2 MB	28.1 MB	13.3	519.3
orthoani_og_8thread/D1_orthoani_8thread_trial2/trace.txt	D1_orthoani_8thread_trial2	880	eb/44519e	30997707	orthoani (880)	COMPLETED	0	2024-11-19 16:34:05.982	19.3s	13.4s	615.2%	320 MB	9.7 GB	40.3 MB	33.1 MB	13.4	320.0
orthoani_og_8thread/D1_orthoani_8thread_trial2/trace.txt	D1_orthoani_8thread_trial2	901	73/79a25d	30997720	orthoani (901)	COMPLETED	0	2024-11-19 16:34:06.438	18.8s	16.6s	643.9%	359.6 MB	9.7 GB	50.2 MB	41.3 MB	16.6	359.6
orthoani_og_8thread/D1_orthoani_8thread_trial2/trace.txt	D1_orthoani_8thread_trial2	918	11/9d04be	30997724	orthoani (918)	COMPLETED	0	2024-11-19 16:34:10.236	15s	8.7s	522.8%	291.4 MB	9.8 GB	35.6 MB	29.1 MB	8.7	291.4
orthoani_og_8thread/D1_orthoani_8thread_trial2/trace.txt	D1_orthoani_8thread_trial2	902	f3/850ebe	30997729	orthoani (902)	COMPLETED	0	2024-11-19 16:34:10.417	14.9s	8.3s	544.0%	282.5 MB	9.7 GB	32.9 MB	26.9 MB	8.3	282.5
orthoani_og_8thread/D1_orthoani_8thread_trial2/trace.txt	D1_orthoani_8thread_trial2	908	a0/580fd4	30997731	orthoani (908)	COMPLETED	0	2024-11-19 16:34:10.463	14.8s	8.5s	628.2%	270.9 MB	9.7 GB	31.7 MB	25.9 MB	8.5	270.9
orthoani_og_8thread/D1_orthoani_8thread_trial2/trace.txt	D1_orthoani_8thread_trial2	900	34/1368c0	30997728	orthoani (900)	COMPLETED	0	2024-11-19 16:34:10.391	14.9s	10.9s	602.7%	305.4 MB	9.7 GB	37.5 MB	30.5 MB	10.9	305.4
orthoani_og_8thread/D1_orthoani_8thread_trial2/trace.txt	D1_orthoani_8thread_trial2	881	dc/2dfa90	30997735	orthoani (881)	COMPLETED	0	2024-11-19 16:34:10.565	14.7s	12.1s	623.3%	305.7 MB	9.7 GB	38.2 MB	31.3 MB	12.1	305.7
orthoani_og_8thread/D1_orthoani_8thread_trial2/trace.txt	D1_orthoani_8thread_trial2	917	d3/e6197c	30997738	orthoani (917)	COMPLETED	0	2024-11-19 16:34:10.631	14.7s	9.1s	609.1%	291.2 MB	9.8 GB	35 MB	28.6 MB	9.1	291.2
orthoani_og_8thread/D1_orthoani_8thread_trial2/trace.txt	D1_orthoani_8thread_trial2	922	83/e6be30	30997740	orthoani (922)	COMPLETED	0	2024-11-19 16:34:10.678	14.6s	10.1s	632.3%	297.1 MB	9.8 GB	34.8 MB	28.5 MB	10.1	297.1
orthoani_og_8thread/D1_orthoani_8thread_trial2/trace.txt	D1_orthoani_8thread_trial2	915	2e/391937	30997749	orthoani (915)	COMPLETED	0	2024-11-19 16:34:10.891	14.4s	7.6s	437.9%	262.5 MB	9.7 GB	29.5 MB	24 MB	7.6	262.5
orthoani_og_8thread/D1_orthoani_8thread_trial2/trace.txt	D1_orthoani_8thread_trial2	912	35/eccd2a	30997744	orthoani (912)	COMPLETED	0	2024-11-19 16:34:10.770	14.6s	12.4s	631.2%	306.8 MB	9.7 GB	38.3 MB	31.6 MB	12.4	306.8
orthoani_og_8thread/D1_orthoani_8thread_trial2/trace.txt	D1_orthoani_8thread_trial2	931	f5/ce600d	30997745	orthoani (931)	COMPLETED	0	2024-11-19 16:34:10.793	14.5s	9.9s	457.2%	598.2 MB	9.7 GB	34 MB	27.8 MB	9.9	598.2
orthoani_og_8thread/D1_orthoani_8thread_trial2/trace.txt	D1_orthoani_8thread_trial2	936	cd/ce9e99	30997751	orthoani (936)	COMPLETED	0	2024-11-19 16:34:11.041	14.3s	8.7s	548.4%	294.6 MB	9.6 GB	34 MB	27.9 MB	8.7	294.6
orthoani_og_8thread/D1_orthoani_8thread_trial2/trace.txt	D1_orthoani_8thread_trial2	911	64/3895c1	30997759	orthoani (911)	COMPLETED	0	2024-11-19 16:34:15.225	10.1s	5.8s	578.3%	257.3 MB	9.7 GB	29.2 MB	23.7 MB	5.8	257.3
orthoani_og_8thread/D1_orthoani_8thread_trial2/trace.txt	D1_orthoani_8thread_trial2	939	55/d30683	30997761	orthoani (939)	COMPLETED	0	2024-11-19 16:34:15.316	10.1s	3.6s	531.6%	219.2 MB	9.8 GB	22.2 MB	18 MB	3.6	219.2
orthoani_og_8thread/D1_orthoani_8thread_trial2/trace.txt	D1_orthoani_8thread_trial2	859	6a/809c93	30997693	orthoani (859)	COMPLETED	0	2024-11-19 16:34:05.504	19.7s	13.4s	591.5%	340.2 MB	9.8 GB	44.5 MB	36.4 MB	13.4	340.2
orthoani_og_8thread/D1_orthoani_8thread_trial2/trace.txt	D1_orthoani_8thread_trial2	934	c7/f40d6e	30997752	orthoani (934)	COMPLETED	0	2024-11-19 16:34:11.070	14.3s	7.5s	610.9%	270 MB	9.9 GB	31.7 MB	25.9 MB	7.5	270.0
orthoani_og_8thread/D1_orthoani_8thread_trial2/trace.txt	D1_orthoani_8thread_trial2	916	d4/fcf985	30997737	orthoani (916)	COMPLETED	0	2024-11-19 16:34:10.610	14.7s	7.6s	605.8%	264.1 MB	9.8 GB	31.1 MB	25.4 MB	7.6	264.1
orthoani_og_8thread/D1_orthoani_8thread_trial2/trace.txt	D1_orthoani_8thread_trial2	951	ea/e691d5	30997764	orthoani (951)	COMPLETED	0	2024-11-19 16:34:15.386	10s	3.7s	433.6%	206.8 MB	9.7 GB	20.7 MB	16.7 MB	3.7	206.8
orthoani_og_8thread/D1_orthoani_8thread_trial2/trace.txt	D1_orthoani_8thread_trial2	949	c7/6dbf99	30997766	orthoani (949)	COMPLETED	0	2024-11-19 16:34:15.438	10s	4.2s	521.0%	231.9 MB	9.7 GB	23.6 MB	19.3 MB	4.2	231.9
orthoani_og_8thread/D1_orthoani_8thread_trial2/trace.txt	D1_orthoani_8thread_trial2	941	04/9a4ec2	30997769	orthoani (941)	COMPLETED	0	2024-11-19 16:34:15.505	10s	4.3s	569.5%	228.8 MB	9.7 GB	25.3 MB	20.6 MB	4.3	228.8
orthoani_og_8thread/D1_orthoani_8thread_trial2/trace.txt	D1_orthoani_8thread_trial2	961	dd/3cd131	30997777	orthoani (961)	COMPLETED	0	2024-11-19 16:34:15.686	9.8s	6.2s	460.1%	540.8 MB	9.8 GB	25.4 MB	20.6 MB	6.2	540.8
orthoani_og_8thread/D1_orthoani_8thread_trial2/trace.txt	D1_orthoani_8thread_trial2	952	65/b2ad5e	30997770	orthoani (952)	COMPLETED	0	2024-11-19 16:34:15.527	9.9s	3.2s	491.3%	222.3 MB	10 GB	22.8 MB	18.4 MB	3.2	222.3
orthoani_og_8thread/D1_orthoani_8thread_trial2/trace.txt	D1_orthoani_8thread_trial2	955	12/a3b742	30997776	orthoani (955)	COMPLETED	0	2024-11-19 16:34:15.661	9.8s	2.8s	486.1%	194.6 MB	9.7 GB	20.1 MB	16.2 MB	2.8	194.6
orthoani_og_8thread/D1_orthoani_8thread_trial2/trace.txt	D1_orthoani_8thread_trial2	957	0c/f32125	30997772	orthoani (957)	COMPLETED	0	2024-11-19 16:34:15.574	9.9s	5.9s	532.9%	236.5 MB	9.6 GB	25 MB	20.3 MB	5.9	236.5
orthoani_og_8thread/D1_orthoani_8thread_trial2/trace.txt	D1_orthoani_8thread_trial2	959	bb/eb3136	30997778	orthoani (959)	COMPLETED	0	2024-11-19 16:34:15.709	9.8s	5.7s	568.3%	239.7 MB	9.7 GB	25.3 MB	20.5 MB	5.7	239.7
orthoani_og_8thread/D1_orthoani_8thread_trial2/trace.txt	D1_orthoani_8thread_trial2	956	8c/0ae030	30997774	orthoani (956)	COMPLETED	0	2024-11-19 16:34:15.617	9.9s	5.8s	513.6%	259.4 MB	9.7 GB	30.7 MB	25.2 MB	5.8	259.4
orthoani_og_8thread/D1_orthoani_8thread_trial2/trace.txt	D1_orthoani_8thread_trial2	958	f2/2c1918	30997784	orthoani (958)	COMPLETED	0	2024-11-19 16:34:15.866	9.7s	4s	524.2%	204.7 MB	9.7 GB	23.6 MB	18.9 MB	4.0	204.7
orthoani_og_8thread/D1_orthoani_8thread_trial2/trace.txt	D1_orthoani_8thread_trial2	964	56/388390	30997786	orthoani (964)	COMPLETED	0	2024-11-19 16:34:15.910	9.6s	2.9s	431.9%	222.3 MB	9.8 GB	22.6 MB	18.2 MB	2.9	222.3
orthoani_og_8thread/D1_orthoani_8thread_trial2/trace.txt	D1_orthoani_8thread_trial2	968	9e/67bef3	30997791	orthoani (968)	COMPLETED	0	2024-11-19 16:34:16.038	9.5s	6.6s	593.1%	288.3 MB	9.7 GB	34.3 MB	27.8 MB	6.6	288.3
orthoani_og_8thread/D1_orthoani_8thread_trial2/trace.txt	D1_orthoani_8thread_trial2	914	9a/7a26d4	30997789	orthoani (914)	COMPLETED	0	2024-11-19 16:34:15.986	9.6s	4.7s	577.6%	244.1 MB	9.7 GB	25.9 MB	21 MB	4.7	244.1
orthoani_og_8thread/D1_orthoani_8thread_trial2/trace.txt	D1_orthoani_8thread_trial2	963	39/aba15b	30997780	orthoani (963)	COMPLETED	0	2024-11-19 16:34:15.753	9.8s	4s	466.5%	214.8 MB	9.8 GB	22.9 MB	18.5 MB	4.0	214.8
orthoani_og_8thread/D1_orthoani_8thread_trial2/trace.txt	D1_orthoani_8thread_trial2	960	bd/bbd86b	30997781	orthoani (960)	COMPLETED	0	2024-11-19 16:34:15.797	9.7s	5.1s	384.5%	233.5 MB	9.8 GB	24.3 MB	19.6 MB	5.1	233.5
orthoani_og_8thread/D1_orthoani_8thread_trial2/trace.txt	D1_orthoani_8thread_trial2	975	bc/aa33ba	30997797	orthoani (975)	COMPLETED	0	2024-11-19 16:34:20.240	5.5s	2.9s	435.4%	190 MB	9.7 GB	18.2 MB	14.6 MB	2.9	190.0
orthoani_og_8thread/D1_orthoani_8thread_trial2/trace.txt	D1_orthoani_8thread_trial2	962	7e/616501	30997779	orthoani (962)	COMPLETED	0	2024-11-19 16:34:15.731	9.8s	5.3s	534.3%	241.6 MB	9.8 GB	26.4 MB	21.4 MB	5.3	241.6
orthoani_og_8thread/D1_orthoani_8thread_trial2/trace.txt	D1_orthoani_8thread_trial2	965	39/09cd3d	30997790	orthoani (965)	COMPLETED	0	2024-11-19 16:34:16.014	9.6s	6.8s	627.8%	266.6 MB	9.7 GB	29.3 MB	23.9 MB	6.8	266.6
orthoani_og_8thread/D1_orthoani_8thread_trial2/trace.txt	D1_orthoani_8thread_trial2	970	2a/2ac375	30997792	orthoani (970)	COMPLETED	0	2024-11-19 16:34:16.061	9.5s	3.6s	533.1%	225 MB	9.7 GB	23.9 MB	19.3 MB	3.6	225.0
orthoani_og_8thread/D1_orthoani_8thread_trial2/trace.txt	D1_orthoani_8thread_trial2	966	0b/a6ff0c	30997782	orthoani (966)	COMPLETED	0	2024-11-19 16:34:15.823	9.7s	4s	500.4%	210.2 MB	9.7 GB	20.9 MB	16.9 MB	4.0	210.2
orthoani_og_8thread/D1_orthoani_8thread_trial2/trace.txt	D1_orthoani_8thread_trial2	971	19/f6530b	30997794	orthoani (971)	COMPLETED	0	2024-11-19 16:34:16.109	9.6s	7s	591.1%	278.5 MB	9.7 GB	33 MB	27 MB	7.0	278.5
orthoani_og_8thread/D1_orthoani_8thread_trial2/trace.txt	D1_orthoani_8thread_trial2	925	fd/f33077	30997760	orthoani (925)	COMPLETED	0	2024-11-19 16:34:15.294	14.9s	7.3s	608.5%	270.3 MB	9.8 GB	31.3 MB	25.6 MB	7.3	270.3
orthoani_og_8thread/D1_orthoani_8thread_trial2/trace.txt	D1_orthoani_8thread_trial2	905	2b/df23a8	30997727	orthoani (905)	COMPLETED	0	2024-11-19 16:34:10.369	19.8s	14.8s	609.5%	361.9 MB	9.8 GB	48.7 MB	40 MB	14.8	361.9
orthoani_og_8thread/D1_orthoani_8thread_trial2/trace.txt	D1_orthoani_8thread_trial2	858	30/b7f004	30997683	orthoani (858)	COMPLETED	0	2024-11-19 16:34:01.516	28.7s	11.8s	621.9%	605.5 MB	18.5 GB	34.6 MB	28.3 MB	11.8	605.5
orthoani_og_8thread/D1_orthoani_8thread_trial2/trace.txt	D1_orthoani_8thread_trial2	929	fd/f82328	30997765	orthoani (929)	COMPLETED	0	2024-11-19 16:34:15.411	14.8s	7.7s	556.1%	289.1 MB	9.8 GB	34.8 MB	28.3 MB	7.7	289.1
orthoani_og_8thread/D1_orthoani_8thread_trial2/trace.txt	D1_orthoani_8thread_trial2	947	5b/457ae1	30997768	orthoani (947)	COMPLETED	0	2024-11-19 16:34:15.483	14.8s	8.1s	505.6%	268.3 MB	9.7 GB	31 MB	25.3 MB	8.1	268.3
orthoani_og_8thread/D1_orthoani_8thread_trial2/trace.txt	D1_orthoani_8thread_trial2	948	55/ad00d4	30997773	orthoani (948)	COMPLETED	0	2024-11-19 16:34:15.595	14.7s	7.8s	612.2%	257.9 MB	9.7 GB	29.3 MB	23.9 MB	7.8	257.9
orthoani_og_8thread/D1_orthoani_8thread_trial2/trace.txt	D1_orthoani_8thread_trial2	954	d3/365d56	30997775	orthoani (954)	COMPLETED	0	2024-11-19 16:34:15.640	14.6s	11.3s	614.1%	304.3 MB	9.8 GB	38.6 MB	31.6 MB	11.3	304.3
orthoani_og_8thread/D1_orthoani_8thread_trial2/trace.txt	D1_orthoani_8thread_trial2	920	04/5354d6	30997785	orthoani (920)	COMPLETED	0	2024-11-19 16:34:15.887	14.4s	8.4s	525.2%	274.8 MB	9.7 GB	33.3 MB	27.3 MB	8.4	274.8
orthoani_og_8thread/D1_orthoani_8thread_trial2/trace.txt	D1_orthoani_8thread_trial2	972	4f/de9ef6	30997795	orthoani (972)	COMPLETED	0	2024-11-19 16:34:16.136	14.2s	9.7s	661.5%	298.5 MB	9.7 GB	36.1 MB	29.6 MB	9.7	298.5
orthoani_og_8thread/D1_orthoani_8thread_trial2/trace.txt	D1_orthoani_8thread_trial2	841	2d/d84909	30997669	orthoani (841)	COMPLETED	0	2024-11-19 16:34:01.099	29.1s	18.7s	668.3%	393.5 MB	18.5 GB	56.3 MB	46.3 MB	18.7	393.5
orthoani_og_8thread/D1_orthoani_8thread_trial2/trace.txt	D1_orthoani_8thread_trial2	974	40/3cfa30	30997796	orthoani (974)	COMPLETED	0	2024-11-19 16:34:20.219	10.1s	4.3s	519.1%	207.2 MB	9.8 GB	23.2 MB	18.8 MB	4.3	207.2
orthoani_og_8thread/D1_orthoani_8thread_trial2/trace.txt	D1_orthoani_8thread_trial2	982	3b/54d55d	30997787	orthoani (982)	COMPLETED	0	2024-11-19 16:34:15.936	14.4s	8.1s	622.5%	305.8 MB	9.9 GB	38.1 MB	31.2 MB	8.1	305.8
orthoani_og_8thread/D1_orthoani_8thread_trial2/trace.txt	D1_orthoani_8thread_trial2	928	19/e3f28e	30997739	orthoani (928)	COMPLETED	0	2024-11-19 16:34:10.652	19.6s	16s	494.7%	525.8 MB	9.7 GB	37.4 MB	31.6 MB	16.0	525.8
orthoani_og_8thread/D1_orthoani_8thread_trial2/trace.txt	D1_orthoani_8thread_trial2	953	69/5700ab	30997771	orthoani (953)	COMPLETED	0	2024-11-19 16:34:15.551	14.7s	8.4s	629.7%	298 MB	9.7 GB	37.2 MB	30.4 MB	8.4	298.0
orthoani_og_8thread/D1_orthoani_8thread_trial2/trace.txt	D1_orthoani_8thread_trial2	969	6c/c1d959	30997793	orthoani (969)	COMPLETED	0	2024-11-19 16:34:16.086	14.2s	7.5s	567.1%	590.9 MB	9.7 GB	31.5 MB	25.7 MB	7.5	590.9
orthoani_og_8thread/D1_orthoani_8thread_trial2/trace.txt	D1_orthoani_8thread_trial2	985	09/8b15b0	30997788	orthoani (985)	COMPLETED	0	2024-11-19 16:34:15.962	14.3s	8.4s	624.4%	267.7 MB	9.7 GB	30.1 MB	24.6 MB	8.4	267.7
orthoani_og_8thread/D1_orthoani_8thread_trial2/trace.txt	D1_orthoani_8thread_trial2	950	99/7b6134	30997767	orthoani (950)	COMPLETED	0	2024-11-19 16:34:15.460	14.8s	6.1s	566.5%	250.4 MB	9.7 GB	26.8 MB	21.8 MB	6.1	250.4
orthoani_og_8thread/D1_orthoani_8thread_trial2/trace.txt	D1_orthoani_8thread_trial2	923	35/c2b366	30997763	orthoani (923)	COMPLETED	0	2024-11-19 16:34:15.364	14.9s	6.9s	633.9%	267.8 MB	9.7 GB	30.6 MB	25 MB	6.9	267.8
orthoani_og_8thread/D1_orthoani_8thread_trial2/trace.txt	D1_orthoani_8thread_trial2	942	f8/088685	30997798	orthoani (942)	COMPLETED	0	2024-11-19 16:34:20.262	10.1s	3.4s	467.2%	210.6 MB	9.8 GB	20.4 MB	16.4 MB	3.4	210.6
orthoani_og_8thread/D1_orthoani_8thread_trial2/trace.txt	D1_orthoani_8thread_trial2	977	c9/cb13a9	30997801	orthoani (977)	COMPLETED	0	2024-11-19 16:34:20.330	10s	4.1s	402.1%	192.4 MB	9.8 GB	19.9 MB	16.2 MB	4.1	192.4
orthoani_og_8thread/D1_orthoani_8thread_trial2/trace.txt	D1_orthoani_8thread_trial2	978	f9/290ff7	30997803	orthoani (978)	COMPLETED	0	2024-11-19 16:34:20.374	10s	3.5s	544.5%	216.8 MB	9.8 GB	21.5 MB	17.3 MB	3.5	216.8
orthoani_og_8thread/D1_orthoani_8thread_trial2/trace.txt	D1_orthoani_8thread_trial2	987	4f/b45d17	30997809	orthoani (987)	COMPLETED	0	2024-11-19 16:34:20.538	9.8s	3.5s	491.7%	213.8 MB	9.7 GB	21.7 MB	17.5 MB	3.5	213.8
orthoani_og_8thread/D1_orthoani_8thread_trial2/trace.txt	D1_orthoani_8thread_trial2	983	5e/5bb17f	30997807	orthoani (983)	COMPLETED	0	2024-11-19 16:34:20.479	9.9s	3.9s	509.6%	200.2 MB	9.7 GB	21.3 MB	17.3 MB	3.9	200.2
orthoani_og_8thread/D1_orthoani_8thread_trial2/trace.txt	D1_orthoani_8thread_trial2	986	54/678af0	30997810	orthoani (986)	COMPLETED	0	2024-11-19 16:34:20.562	9.9s	4.9s	503.9%	230.9 MB	9.7 GB	23.7 MB	19.1 MB	4.9	230.9
orthoani_og_8thread/D1_orthoani_8thread_trial2/trace.txt	D1_orthoani_8thread_trial2	973	6e/4e1d68	30997799	orthoani (973)	COMPLETED	0	2024-11-19 16:34:20.285	10.1s	7.2s	567.9%	249.8 MB	9.8 GB	27.3 MB	22.3 MB	7.2	249.8
orthoani_og_8thread/D1_orthoani_8thread_trial2/trace.txt	D1_orthoani_8thread_trial2	988	aa/6e35ac	30997811	orthoani (988)	COMPLETED	0	2024-11-19 16:34:20.638	9.8s	5.3s	557.0%	240.8 MB	9.7 GB	25.4 MB	20.6 MB	5.3	240.8
orthoani_og_8thread/D1_orthoani_8thread_trial2/trace.txt	D1_orthoani_8thread_trial2	989	c9/605dd8	30997813	orthoani (989)	COMPLETED	0	2024-11-19 16:34:20.683	9.8s	7.2s	618.7%	261.4 MB	9.7 GB	30 MB	24.6 MB	7.2	261.4
orthoani_og_8thread/D1_orthoani_8thread_trial2/trace.txt	D1_orthoani_8thread_trial2	945	a5/e5bd3e	30997800	orthoani (945)	COMPLETED	0	2024-11-19 16:34:20.306	10s	4.2s	505.2%	200.6 MB	9.8 GB	21.6 MB	17.4 MB	4.2	200.6
orthoani_og_8thread/D1_orthoani_8thread_trial2/trace.txt	D1_orthoani_8thread_trial2	979	15/d5f625	30997812	orthoani (979)	COMPLETED	0	2024-11-19 16:34:20.661	9.8s	4.8s	567.9%	236.6 MB	10.1 GB	24.8 MB	20.2 MB	4.8	236.6
orthoani_og_8thread/D1_orthoani_8thread_trial2/trace.txt	D1_orthoani_8thread_trial2	990	97/0042ec	30997814	orthoani (990)	COMPLETED	0	2024-11-19 16:34:20.705	9.8s	4.1s	550.6%	217.9 MB	9.7 GB	23 MB	18.7 MB	4.1	217.9
orthoani_og_8thread/D1_orthoani_8thread_trial2/trace.txt	D1_orthoani_8thread_trial2	991	b4/7e5e26	30997815	orthoani (991)	COMPLETED	0	2024-11-19 16:34:20.732	9.8s	5.5s	589.1%	258.1 MB	9.8 GB	29.1 MB	23.7 MB	5.5	258.1
orthoani_og_8thread/D1_orthoani_8thread_trial2/trace.txt	D1_orthoani_8thread_trial2	994	de/b4330c	30997818	orthoani (994)	COMPLETED	0	2024-11-19 16:34:20.816	9.7s	5.5s	584.3%	244.4 MB	9.7 GB	25.8 MB	20.9 MB	5.5	244.4
orthoani_og_8thread/D1_orthoani_8thread_trial2/trace.txt	D1_orthoani_8thread_trial2	996	6d/07d2d9	30997819	orthoani (996)	COMPLETED	0	2024-11-19 16:34:20.841	9.7s	6s	583.8%	265.8 MB	9.7 GB	31.7 MB	26 MB	6.0	265.8
orthoani_og_8thread/D1_orthoani_8thread_trial2/trace.txt	D1_orthoani_8thread_trial2	997	09/b9ee80	30997821	orthoani (997)	COMPLETED	0	2024-11-19 16:34:20.887	9.6s	5.3s	573.3%	253.9 MB	9.7 GB	28.1 MB	23.1 MB	5.3	253.9
orthoani_og_8thread/D1_orthoani_8thread_trial2/trace.txt	D1_orthoani_8thread_trial2	999	18/33196f	30997822	orthoani (999)	COMPLETED	0	2024-11-19 16:34:20.914	9.6s	4.9s	338.8%	207.6 MB	9.7 GB	21 MB	16.8 MB	4.9	207.6
orthoani_og_8thread/D1_orthoani_8thread_trial2/trace.txt	D1_orthoani_8thread_trial2	1000	a0/e571a2	30997823	orthoani (1000)	COMPLETED	0	2024-11-19 16:34:20.944	9.6s	6.7s	581.9%	246.9 MB	9.7 GB	26.3 MB	21.5 MB	6.7	246.9
orthoani_og_8thread/D1_orthoani_8thread_trial2/trace.txt	D1_orthoani_8thread_trial2	1020	01/a3b9ea	30997824	orthoani (1020)	COMPLETED	0	2024-11-19 16:34:20.966	9.6s	5.4s	478.6%	236.9 MB	9.7 GB	25.2 MB	20.4 MB	5.4	236.9
orthoani_og_8thread/D1_orthoani_8thread_trial2/trace.txt	D1_orthoani_8thread_trial2	1022	53/e228b6	30997825	orthoani (1022)	COMPLETED	0	2024-11-19 16:34:20.988	9.6s	3.8s	401.6%	197.2 MB	9.7 GB	19.4 MB	15.6 MB	3.8	197.2
orthoani_og_8thread/D1_orthoani_8thread_trial2/trace.txt	D1_orthoani_8thread_trial2	1001	57/15a4d9	30997828	orthoani (1001)	COMPLETED	0	2024-11-19 16:34:21.061	9.5s	2.9s	534.3%	179.1 MB	20.9 GB	20.2 MB	16.3 MB	2.9	179.1
orthoani_og_8thread/D1_orthoani_8thread_trial2/trace.txt	D1_orthoani_8thread_trial2	1002	ee/0adc6d	30997829	orthoani (1002)	COMPLETED	0	2024-11-19 16:34:21.082	9.5s	3.5s	538.6%	185.8 MB	20.9 GB	22.3 MB	18 MB	3.5	185.8
orthoani_og_8thread/D1_orthoani_8thread_trial2/trace.txt	D1_orthoani_8thread_trial2	995	e5/ecf3d6	30997830	orthoani (995)	COMPLETED	0	2024-11-19 16:34:21.141	9.4s	3.9s	496.2%	181.1 MB	20.9 GB	22.6 MB	18.2 MB	3.9	181.1
orthoani_og_8thread/D1_orthoani_8thread_trial2/trace.txt	D1_orthoani_8thread_trial2	1012	ea/5c30fd	30997844	orthoani (1012)	COMPLETED	0	2024-11-19 16:34:25.567	5.1s	3s	406.2%	174.1 MB	20.5 GB	19.2 MB	15.4 MB	3.0	174.1
orthoani_og_8thread/D1_orthoani_8thread_trial2/trace.txt	D1_orthoani_8thread_trial2	976	89/31529a	30997802	orthoani (976)	COMPLETED	0	2024-11-19 16:34:20.352	14.9s	9s	606.0%	284.1 MB	9.7 GB	34 MB	27.7 MB	9.0	284.1
orthoani_og_8thread/D1_orthoani_8thread_trial2/trace.txt	D1_orthoani_8thread_trial2	967	5e/2349ee	30997783	orthoani (967)	COMPLETED	0	2024-11-19 16:34:15.845	19.4s	16.2s	512.0%	692.4 MB	9.7 GB	38 MB	31.8 MB	16.2	692.4
orthoani_og_8thread/D1_orthoani_8thread_trial2/trace.txt	D1_orthoani_8thread_trial2	981	46/3cd6b3	30997804	orthoani (981)	COMPLETED	0	2024-11-19 16:34:20.413	14.8s	10.4s	599.7%	287.7 MB	9.7 GB	33.7 MB	27.5 MB	10.4	287.7
orthoani_og_8thread/D1_orthoani_8thread_trial2/trace.txt	D1_orthoani_8thread_trial2	921	67/ba5248	30997806	orthoani (921)	COMPLETED	0	2024-11-19 16:34:20.457	14.8s	11.2s	634.1%	304.3 MB	9.7 GB	39.3 MB	32 MB	11.2	304.3
orthoani_og_8thread/D1_orthoani_8thread_trial2/trace.txt	D1_orthoani_8thread_trial2	980	19/9c22e4	30997805	orthoani (980)	COMPLETED	0	2024-11-19 16:34:20.435	14.8s	7.2s	585.7%	267.2 MB	9.9 GB	31.1 MB	25.3 MB	7.2	267.2
orthoani_og_8thread/D1_orthoani_8thread_trial2/trace.txt	D1_orthoani_8thread_trial2	984	49/b7ea7a	30997808	orthoani (984)	COMPLETED	0	2024-11-19 16:34:20.502	14.7s	7.9s	584.3%	259 MB	9.7 GB	29.7 MB	24.1 MB	7.9	259.0
orthoani_og_8thread/D1_orthoani_8thread_trial2/trace.txt	D1_orthoani_8thread_trial2	993	ca/2818d7	30997817	orthoani (993)	COMPLETED	0	2024-11-19 16:34:20.795	14.4s	10.4s	645.4%	441.1 MB	9.7 GB	32.8 MB	26.8 MB	10.4	441.1
orthoani_og_8thread/D1_orthoani_8thread_trial2/trace.txt	D1_orthoani_8thread_trial2	1023	33/280ccd	30997826	orthoani (1023)	COMPLETED	0	2024-11-19 16:34:21.014	14.2s	10.9s	479.6%	274.3 MB	9.7 GB	32.5 MB	26.4 MB	10.9	274.3
orthoani_og_8thread/D1_orthoani_8thread_trial2/trace.txt	D1_orthoani_8thread_trial2	1008	2d/594096	30997837	orthoani (1008)	COMPLETED	0	2024-11-19 16:34:25.342	9.9s	6.3s	553.0%	255 MB	9.8 GB	29.7 MB	24.2 MB	6.3	255.0
orthoani_og_8thread/D1_orthoani_8thread_trial2/trace.txt	D1_orthoani_8thread_trial2	1025	8b/be42b9	30997840	orthoani (1025)	COMPLETED	0	2024-11-19 16:34:25.475	9.8s	6s	544.2%	260.5 MB	9.7 GB	28.7 MB	23.4 MB	6.0	260.5
orthoani_og_8thread/D1_orthoani_8thread_trial2/trace.txt	D1_orthoani_8thread_trial2	1015	df/808e2a	30997843	orthoani (1015)	COMPLETED	0	2024-11-19 16:34:25.546	9.8s	6.6s	610.2%	238.9 MB	21.2 GB	33.2 MB	27.2 MB	6.6	238.9
orthoani_og_8thread/D1_orthoani_8thread_trial2/trace.txt	D1_orthoani_8thread_trial2	1014	53/db62ea	30997842	orthoani (1014)	COMPLETED	0	2024-11-19 16:34:25.524	9.8s	6.8s	492.1%	250.5 MB	9.7 GB	27.9 MB	22.9 MB	6.8	250.5
orthoani_og_8thread/D1_orthoani_8thread_trial2/trace.txt	D1_orthoani_8thread_trial2	1016	45/5e98d8	30997845	orthoani (1016)	COMPLETED	0	2024-11-19 16:34:25.689	9.6s	5.2s	572.5%	194.5 MB	21.3 GB	26.1 MB	21.4 MB	5.2	194.5
orthoani_og_8thread/D1_orthoani_8thread_trial2/trace.txt	D1_orthoani_8thread_trial2	1039	92/749211	30997847	orthoani (1039)	COMPLETED	0	2024-11-19 16:34:25.740	9.6s	2.7s	426.7%	201 MB	9.8 GB	21.1 MB	17.1 MB	2.7	201.0
orthoani_og_8thread/D1_orthoani_8thread_trial2/trace.txt	D1_orthoani_8thread_trial2	1042	b2/102fe1	30997846	orthoani (1042)	COMPLETED	0	2024-11-19 16:34:25.714	9.6s	5.6s	529.8%	197.6 MB	20.9 GB	26.3 MB	21.3 MB	5.6	197.6
orthoani_og_8thread/D1_orthoani_8thread_trial2/trace.txt	D1_orthoani_8thread_trial2	1050	02/80ded4	30997853	orthoani (1050)	COMPLETED	0	2024-11-19 16:34:25.894	9.5s	3.5s	541.5%	211.9 MB	9.8 GB	21.2 MB	17.2 MB	3.5	211.9
orthoani_og_8thread/D1_orthoani_8thread_trial2/trace.txt	D1_orthoani_8thread_trial2	1017	73/b16510	30997848	orthoani (1017)	COMPLETED	0	2024-11-19 16:34:25.763	9.6s	5.8s	605.1%	262.5 MB	9.7 GB	30.5 MB	24.9 MB	5.8	262.5
orthoani_og_8thread/D1_orthoani_8thread_trial2/trace.txt	D1_orthoani_8thread_trial2	1024	e0/f500a6	30997851	orthoani (1024)	COMPLETED	0	2024-11-19 16:34:25.841	9.5s	4.9s	568.4%	243.3 MB	9.8 GB	25.9 MB	21 MB	4.9	243.3
orthoani_og_8thread/D1_orthoani_8thread_trial2/trace.txt	D1_orthoani_8thread_trial2	1027	74/ae590f	30997852	orthoani (1027)	COMPLETED	0	2024-11-19 16:34:25.866	9.5s	7.3s	614.8%	285.5 MB	9.8 GB	33.6 MB	27.5 MB	7.3	285.5
orthoani_og_8thread/D1_orthoani_8thread_trial2/trace.txt	D1_orthoani_8thread_trial2	1026	cc/899807	30997855	orthoani (1026)	COMPLETED	0	2024-11-19 16:34:25.943	9.4s	5.4s	595.0%	244.6 MB	9.8 GB	26.9 MB	21.9 MB	5.4	244.6
orthoani_og_8thread/D1_orthoani_8thread_trial2/trace.txt	D1_orthoani_8thread_trial2	1018	39/5e4501	30997849	orthoani (1018)	COMPLETED	0	2024-11-19 16:34:25.788	9.5s	2.9s	509.9%	205.7 MB	9.7 GB	19.7 MB	15.9 MB	2.9	205.7
orthoani_og_8thread/D1_orthoani_8thread_trial2/trace.txt	D1_orthoani_8thread_trial2	1045	7f/2a28a3	30997859	orthoani (1045)	COMPLETED	0	2024-11-19 16:34:26.067	9.3s	7s	416.3%	249.2 MB	9.7 GB	28.1 MB	22.8 MB	7.0	249.2
orthoani_og_8thread/D1_orthoani_8thread_trial2/trace.txt	D1_orthoani_8thread_trial2	1032	95/44fd42	30997860	orthoani (1032)	COMPLETED	0	2024-11-19 16:34:26.089	9.3s	5.6s	477.0%	238 MB	9.8 GB	25.3 MB	20.5 MB	5.6	238.0
orthoani_og_8thread/D1_orthoani_8thread_trial2/trace.txt	D1_orthoani_8thread_trial2	860	fc/4804af	30997684	orthoani (860)	COMPLETED	0	2024-11-19 16:34:01.589	33.6s	16.1s	466.6%	783.7 MB	18.5 GB	34.2 MB	28.3 MB	16.1	783.7
orthoani_og_8thread/D1_orthoani_8thread_trial2/trace.txt	D1_orthoani_8thread_trial2	1044	de/70a9cd	30997861	orthoani (1044)	COMPLETED	0	2024-11-19 16:34:26.113	9.3s	4.7s	524.5%	232.8 MB	9.8 GB	24.4 MB	19.8 MB	4.7	232.8
orthoani_og_8thread/D1_orthoani_8thread_trial2/trace.txt	D1_orthoani_8thread_trial2	1047	83/16586e	30997865	orthoani (1047)	COMPLETED	0	2024-11-19 16:34:26.210	9.2s	6.6s	391.2%	240.2 MB	9.7 GB	25.3 MB	20.6 MB	6.6	240.2
orthoani_og_8thread/D1_orthoani_8thread_trial2/trace.txt	D1_orthoani_8thread_trial2	1029	6f/204e0e	30997863	orthoani (1029)	COMPLETED	0	2024-11-19 16:34:26.160	9.2s	5.9s	588.6%	250.3 MB	9.7 GB	28.5 MB	23 MB	5.9	250.3
orthoani_og_8thread/D1_orthoani_8thread_trial2/trace.txt	D1_orthoani_8thread_trial2	1005	61/fd997f	30997833	orthoani (1005)	COMPLETED	0	2024-11-19 16:34:25.255	10s	3.5s	441.6%	205.5 MB	9.7 GB	20.4 MB	16.4 MB	3.5	205.5
orthoani_og_8thread/D1_orthoani_8thread_trial2/trace.txt	D1_orthoani_8thread_trial2	1010	47/b9332a	30997838	orthoani (1010)	COMPLETED	0	2024-11-19 16:34:25.370	9.9s	5.9s	524.3%	223.5 MB	9.8 GB	23.8 MB	19.2 MB	5.9	223.5
orthoani_og_8thread/D1_orthoani_8thread_trial2/trace.txt	D1_orthoani_8thread_trial2	1040	36/1622d8	30997858	orthoani (1040)	COMPLETED	0	2024-11-19 16:34:26.044	9.3s	5.2s	536.6%	246.8 MB	9.7 GB	26.5 MB	21.8 MB	5.2	246.8
orthoani_og_8thread/D1_orthoani_8thread_trial2/trace.txt	D1_orthoani_8thread_trial2	1033	ca/03c3d4	30997869	orthoani (1033)	COMPLETED	0	2024-11-19 16:34:26.301	9.1s	3.2s	523.5%	213.4 MB	9.7 GB	21 MB	17 MB	3.2	213.4
orthoani_og_8thread/D1_orthoani_8thread_trial2/trace.txt	D1_orthoani_8thread_trial2	1034	6b/070ae6	30997870	orthoani (1034)	COMPLETED	0	2024-11-19 16:34:26.324	9.1s	3.2s	487.4%	217.8 MB	9.8 GB	21.6 MB	17.5 MB	3.2	217.8
orthoani_og_8thread/D1_orthoani_8thread_trial2/trace.txt	D1_orthoani_8thread_trial2	1043	c3/721c69	30997871	orthoani (1043)	COMPLETED	0	2024-11-19 16:34:26.353	9.1s	3.1s	500.2%	211.8 MB	9.8 GB	20.7 MB	16.7 MB	3.1	211.8
orthoani_og_8thread/D1_orthoani_8thread_trial2/trace.txt	D1_orthoani_8thread_trial2	935	5b/56c132	30997762	orthoani (935)	COMPLETED	0	2024-11-19 16:34:15.339	24.9s	16.9s	664.9%	383.3 MB	9.7 GB	60.4 MB	49.6 MB	16.9	383.3
orthoani_og_8thread/D1_orthoani_8thread_trial2/trace.txt	D1_orthoani_8thread_trial2	992	e2/4c5070	30997816	orthoani (992)	COMPLETED	0	2024-11-19 16:34:20.756	19.4s	12.4s	653.9%	343.9 MB	9.7 GB	45.8 MB	37.6 MB	12.4	343.9
orthoani_og_8thread/D1_orthoani_8thread_trial2/trace.txt	D1_orthoani_8thread_trial2	1019	0d/1db028	30997827	orthoani (1019)	COMPLETED	0	2024-11-19 16:34:21.038	19.2s	12.6s	624.2%	278.2 MB	20.9 GB	40.6 MB	33.3 MB	12.6	278.2
orthoani_og_8thread/D1_orthoani_8thread_trial2/trace.txt	D1_orthoani_8thread_trial2	1003	a9/e651b2	30997831	orthoani (1003)	COMPLETED	0	2024-11-19 16:34:25.212	15s	7.5s	587.5%	281.8 MB	9.7 GB	33.1 MB	27 MB	7.5	281.8
orthoani_og_8thread/D1_orthoani_8thread_trial2/trace.txt	D1_orthoani_8thread_trial2	1004	e0/96eee9	30997832	orthoani (1004)	COMPLETED	0	2024-11-19 16:34:25.234	15s	8.3s	600.4%	301.3 MB	9.7 GB	37.5 MB	30.6 MB	8.3	301.3
orthoani_og_8thread/D1_orthoani_8thread_trial2/trace.txt	D1_orthoani_8thread_trial2	1007	51/7e8107	30997835	orthoani (1007)	COMPLETED	0	2024-11-19 16:34:25.298	14.9s	9.3s	590.1%	274.9 MB	9.7 GB	32 MB	26.1 MB	9.3	274.9
orthoani_og_8thread/D1_orthoani_8thread_trial2/trace.txt	D1_orthoani_8thread_trial2	998	4f/65fa80	30997820	orthoani (998)	COMPLETED	0	2024-11-19 16:34:20.866	19.3s	15s	560.7%	545 MB	9.8 GB	37 MB	30.5 MB	15.0	545.0
orthoani_og_8thread/D1_orthoani_8thread_trial2/trace.txt	D1_orthoani_8thread_trial2	1009	3a/f1f40a	30997836	orthoani (1009)	COMPLETED	0	2024-11-19 16:34:25.320	14.9s	10.6s	542.0%	782.4 MB	9.7 GB	31.6 MB	26.1 MB	10.6	782.4
orthoani_og_8thread/D1_orthoani_8thread_trial2/trace.txt	D1_orthoani_8thread_trial2	1021	a0/2e3024	30997850	orthoani (1021)	COMPLETED	0	2024-11-19 16:34:25.810	14.4s	11.2s	648.6%	340.6 MB	9.7 GB	43.9 MB	35.8 MB	11.2	340.6
orthoani_og_8thread/D1_orthoani_8thread_trial2/trace.txt	D1_orthoani_8thread_trial2	1036	cc/6a5463	30997857	orthoani (1036)	COMPLETED	0	2024-11-19 16:34:26.019	14.2s	9.6s	509.5%	759.9 MB	9.8 GB	30.5 MB	24.9 MB	9.6	759.9
orthoani_og_8thread/D1_orthoani_8thread_trial2/trace.txt	D1_orthoani_8thread_trial2	1038	13/a0765c	30997862	orthoani (1038)	COMPLETED	0	2024-11-19 16:34:26.137	14.1s	9.9s	521.4%	265 MB	9.8 GB	29.9 MB	24.4 MB	9.9	265.0
orthoani_og_8thread/D1_orthoani_8thread_trial2/trace.txt	D1_orthoani_8thread_trial2	1041	33/b56994	30997864	orthoani (1041)	COMPLETED	0	2024-11-19 16:34:26.183	14.1s	7.4s	441.7%	284.8 MB	9.8 GB	33.1 MB	27.1 MB	7.4	284.8
orthoani_og_8thread/D1_orthoani_8thread_trial2/trace.txt	D1_orthoani_8thread_trial2	1048	55/942253	30997866	orthoani (1048)	COMPLETED	0	2024-11-19 16:34:26.231	14s	9.4s	548.0%	258.1 MB	9.8 GB	28.3 MB	22.9 MB	9.4	258.1
orthoani_og_8thread/D1_orthoani_8thread_trial2/trace.txt	D1_orthoani_8thread_trial2	1030	a3/159c29	30997867	orthoani (1030)	COMPLETED	0	2024-11-19 16:34:26.253	14s	7.8s	579.1%	263.7 MB	9.7 GB	29.1 MB	23.7 MB	7.8	263.7
orthoani_og_8thread/D1_orthoani_8thread_trial2/trace.txt	D1_orthoani_8thread_trial2	1028	16/df1717	30997868	orthoani (1028)	COMPLETED	0	2024-11-19 16:34:26.275	14s	7.2s	582.4%	278.1 MB	9.7 GB	32.8 MB	27.1 MB	7.2	278.1
orthoani_og_8thread/D1_orthoani_8thread_trial2/trace.txt	D1_orthoani_8thread_trial2	1035	80/433038	30997872	orthoani (1035)	COMPLETED	0	2024-11-19 16:34:26.377	13.9s	8.2s	619.7%	262.4 MB	9.7 GB	29.1 MB	23.6 MB	8.2	262.4
orthoani_og_8thread/D1_orthoani_8thread_trial2/trace.txt	D1_orthoani_8thread_trial2	1073	0a/d86564	30997877	orthoani (1073)	COMPLETED	0	2024-11-19 16:34:30.214	10.1s	4s	508.0%	214.8 MB	9.7 GB	22.7 MB	18.4 MB	4.0	214.8
orthoani_og_8thread/D1_orthoani_8thread_trial2/trace.txt	D1_orthoani_8thread_trial2	1054	c4/1baabe	30997880	orthoani (1054)	COMPLETED	0	2024-11-19 16:34:30.284	10s	4.3s	570.7%	230.9 MB	9.7 GB	25 MB	20.3 MB	4.3	230.9
orthoani_og_8thread/D1_orthoani_8thread_trial2/trace.txt	D1_orthoani_8thread_trial2	1055	c7/86f934	30997881	orthoani (1055)	COMPLETED	0	2024-11-19 16:34:30.306	10s	4.3s	585.2%	222.3 MB	9.7 GB	25 MB	20.4 MB	4.3	222.3
orthoani_og_8thread/D1_orthoani_8thread_trial2/trace.txt	D1_orthoani_8thread_trial2	1079	bd/845812	30997882	orthoani (1079)	COMPLETED	0	2024-11-19 16:34:30.329	10s	4.5s	484.0%	219.7 MB	9.7 GB	22.2 MB	17.9 MB	4.5	219.7
orthoani_og_8thread/D1_orthoani_8thread_trial2/trace.txt	D1_orthoani_8thread_trial2	1031	96/54fb6a	30997883	orthoani (1031)	COMPLETED	0	2024-11-19 16:34:30.352	10s	4.5s	477.9%	219.5 MB	9.7 GB	22.1 MB	17.8 MB	4.5	219.5
orthoani_og_8thread/D1_orthoani_8thread_trial2/trace.txt	D1_orthoani_8thread_trial2	1052	a1/51d097	30997879	orthoani (1052)	COMPLETED	0	2024-11-19 16:34:30.260	10.1s	3.6s	539.7%	221.6 MB	9.7 GB	23 MB	18.5 MB	3.6	221.6
orthoani_og_8thread/D1_orthoani_8thread_trial2/trace.txt	D1_orthoani_8thread_trial2	1056	6f/586c24	30997884	orthoani (1056)	COMPLETED	0	2024-11-19 16:34:30.373	10s	3.4s	486.4%	198.4 MB	9.8 GB	19.3 MB	15.6 MB	3.4	198.4
orthoani_og_8thread/D1_orthoani_8thread_trial2/trace.txt	D1_orthoani_8thread_trial2	1057	4a/a2b0b9	30997885	orthoani (1057)	COMPLETED	0	2024-11-19 16:34:30.395	10s	3.3s	475.8%	211.2 MB	9.7 GB	21.3 MB	17.4 MB	3.3	211.2
orthoani_og_8thread/D1_orthoani_8thread_trial2/trace.txt	D1_orthoani_8thread_trial2	1059	f9/e8908f	30997888	orthoani (1059)	COMPLETED	0	2024-11-19 16:34:30.468	9.9s	4.7s	562.8%	243.7 MB	9.7 GB	25.6 MB	20.7 MB	4.7	243.7
orthoani_og_8thread/D1_orthoani_8thread_trial2/trace.txt	D1_orthoani_8thread_trial2	1060	01/587d8e	30997890	orthoani (1060)	COMPLETED	0	2024-11-19 16:34:30.519	9.9s	4.9s	560.3%	244.9 MB	9.8 GB	25.9 MB	21 MB	4.9	244.9
orthoani_og_8thread/D1_orthoani_8thread_trial2/trace.txt	D1_orthoani_8thread_trial2	1066	99/0e8686	30997891	orthoani (1066)	COMPLETED	0	2024-11-19 16:34:30.545	9.8s	4.5s	470.6%	222.8 MB	9.8 GB	22.3 MB	18 MB	4.5	222.8
orthoani_og_8thread/D1_orthoani_8thread_trial2/trace.txt	D1_orthoani_8thread_trial2	1089	57/95a468	30997892	orthoani (1089)	COMPLETED	0	2024-11-19 16:34:30.570	9.8s	7.1s	599.9%	244.5 MB	9.7 GB	27 MB	22 MB	7.1	244.5
orthoani_og_8thread/D1_orthoani_8thread_trial2/trace.txt	D1_orthoani_8thread_trial2	1064	73/4040d7	30997893	orthoani (1064)	COMPLETED	0	2024-11-19 16:34:30.591	9.8s	3s	434.5%	192.9 MB	9.7 GB	19.4 MB	15.5 MB	3.0	192.9
orthoani_og_8thread/D1_orthoani_8thread_trial2/trace.txt	D1_orthoani_8thread_trial2	1062	47/cba1dd	30997896	orthoani (1062)	COMPLETED	0	2024-11-19 16:34:30.661	9.8s	6.4s	588.7%	263.1 MB	9.7 GB	29.1 MB	23.7 MB	6.4	263.1
orthoani_og_8thread/D1_orthoani_8thread_trial2/trace.txt	D1_orthoani_8thread_trial2	1065	90/222271	30997897	orthoani (1065)	COMPLETED	0	2024-11-19 16:34:30.684	9.8s	6.2s	580.7%	258 MB	9.7 GB	28.9 MB	23.5 MB	6.2	258.0
orthoani_og_8thread/D1_orthoani_8thread_trial2/trace.txt	D1_orthoani_8thread_trial2	1072	6c/641834	30997898	orthoani (1072)	COMPLETED	0	2024-11-19 16:34:30.707	9.8s	6.6s	571.8%	269.3 MB	9.7 GB	32.1 MB	26.1 MB	6.6	269.3
orthoani_og_8thread/D1_orthoani_8thread_trial2/trace.txt	D1_orthoani_8thread_trial2	1071	21/fea987	30997900	orthoani (1071)	COMPLETED	0	2024-11-19 16:34:30.768	9.7s	6.6s	578.7%	283.9 MB	9.7 GB	33.9 MB	27.8 MB	6.6	283.9
orthoani_og_8thread/D1_orthoani_8thread_trial2/trace.txt	D1_orthoani_8thread_trial2	1076	ee/398c38	30997904	orthoani (1076)	COMPLETED	0	2024-11-19 16:34:30.862	9.6s	7s	435.9%	241.1 MB	9.8 GB	25.9 MB	21.1 MB	7.0	241.1
orthoani_og_8thread/D1_orthoani_8thread_trial2/trace.txt	D1_orthoani_8thread_trial2	1077	13/92f9da	30997902	orthoani (1077)	COMPLETED	0	2024-11-19 16:34:30.815	9.7s	3.2s	461.7%	218.2 MB	10.1 GB	21.8 MB	17.5 MB	3.2	218.2
orthoani_og_8thread/D1_orthoani_8thread_trial2/trace.txt	D1_orthoani_8thread_trial2	1081	75/280537	30997907	orthoani (1081)	COMPLETED	0	2024-11-19 16:34:30.949	9.6s	3.8s	494.6%	209.1 MB	9.8 GB	21.3 MB	17.2 MB	3.8	209.1
orthoani_og_8thread/D1_orthoani_8thread_trial2/trace.txt	D1_orthoani_8thread_trial2	1101	e9/f90ef2	30997905	orthoani (1101)	COMPLETED	0	2024-11-19 16:34:30.887	9.6s	4.8s	440.6%	227.4 MB	9.7 GB	22.8 MB	18.4 MB	4.8	227.4
orthoani_og_8thread/D1_orthoani_8thread_trial2/trace.txt	D1_orthoani_8thread_trial2	1082	78/72e6b5	30997908	orthoani (1082)	COMPLETED	0	2024-11-19 16:34:30.973	9.6s	6.9s	602.4%	258.3 MB	9.8 GB	29.9 MB	24.3 MB	6.9	258.3
orthoani_og_8thread/D1_orthoani_8thread_trial2/trace.txt	D1_orthoani_8thread_trial2	1083	dd/9f43f9	30997909	orthoani (1083)	COMPLETED	0	2024-11-19 16:34:30.995	9.5s	5.5s	568.6%	235.3 MB	9.8 GB	24.6 MB	20 MB	5.5	235.3
orthoani_og_8thread/D1_orthoani_8thread_trial2/trace.txt	D1_orthoani_8thread_trial2	1086	70/99c766	30997912	orthoani (1086)	COMPLETED	0	2024-11-19 16:34:31.073	9.5s	6.8s	600.9%	265.6 MB	9.7 GB	31.4 MB	25.6 MB	6.8	265.6
orthoani_og_8thread/D1_orthoani_8thread_trial2/trace.txt	D1_orthoani_8thread_trial2	1085	d2/80ae1c	30997911	orthoani (1085)	COMPLETED	0	2024-11-19 16:34:31.050	9.5s	5.7s	605.5%	248.8 MB	9.7 GB	27.7 MB	22.5 MB	5.7	248.8
orthoani_og_8thread/D1_orthoani_8thread_trial2/trace.txt	D1_orthoani_8thread_trial2	1084	b6/2bf1f7	30997910	orthoani (1084)	COMPLETED	0	2024-11-19 16:34:31.024	9.6s	3.5s	527.7%	220.2 MB	9.8 GB	22.7 MB	18.3 MB	3.5	220.2
orthoani_og_8thread/D1_orthoani_8thread_trial2/trace.txt	D1_orthoani_8thread_trial2	1080	1c/d86f7f	30997906	orthoani (1080)	COMPLETED	0	2024-11-19 16:34:30.913	9.6s	6.2s	457.3%	247.1 MB	9.8 GB	26.6 MB	21.7 MB	6.2	247.1
orthoani_og_8thread/D1_orthoani_8thread_trial2/trace.txt	D1_orthoani_8thread_trial2	1094	19/b81a9d	30997917	orthoani (1094)	COMPLETED	0	2024-11-19 16:34:31.187	9.4s	5.7s	604.9%	245.6 MB	9.7 GB	27 MB	22 MB	5.7	245.6
orthoani_og_8thread/D1_orthoani_8thread_trial2/trace.txt	D1_orthoani_8thread_trial2	1090	21/569a90	30997914	orthoani (1090)	COMPLETED	0	2024-11-19 16:34:31.118	9.5s	4.3s	581.3%	216.6 MB	9.8 GB	22.8 MB	18.4 MB	4.3	216.6
orthoani_og_8thread/D1_orthoani_8thread_trial2/trace.txt	D1_orthoani_8thread_trial2	1088	c7/147aff	30997915	orthoani (1088)	COMPLETED	0	2024-11-19 16:34:31.140	9.5s	4.1s	550.6%	207.5 MB	9.8 GB	23.4 MB	18.9 MB	4.1	207.5
orthoani_og_8thread/D1_orthoani_8thread_trial2/trace.txt	D1_orthoani_8thread_trial2	1095	70/06e8c4	30997918	orthoani (1095)	COMPLETED	0	2024-11-19 16:34:31.210	9.4s	6.5s	589.1%	266.6 MB	9.7 GB	30.3 MB	24.8 MB	6.5	266.6
orthoani_og_8thread/D1_orthoani_8thread_trial2/trace.txt	D1_orthoani_8thread_trial2	1006	d6/2af54e	30997834	orthoani (1006)	COMPLETED	0	2024-11-19 16:34:25.275	19.9s	14.2s	568.8%	620.1 MB	9.7 GB	34.8 MB	28.6 MB	14.2	620.1
orthoani_og_8thread/D1_orthoani_8thread_trial2/trace.txt	D1_orthoani_8thread_trial2	1011	4a/ebedc3	30997839	orthoani (1011)	COMPLETED	0	2024-11-19 16:34:25.391	19.8s	17.4s	630.5%	335.1 MB	9.7 GB	50.4 MB	41.6 MB	17.4	335.1
orthoani_og_8thread/D1_orthoani_8thread_trial2/trace.txt	D1_orthoani_8thread_trial2	1013	4b/4fffa4	30997841	orthoani (1013)	COMPLETED	0	2024-11-19 16:34:25.501	19.7s	14.5s	549.7%	631.9 MB	9.7 GB	34.7 MB	28.6 MB	14.5	631.9
orthoani_og_8thread/D1_orthoani_8thread_trial2/trace.txt	D1_orthoani_8thread_trial2	1053	12/ba3650	30997875	orthoani (1053)	COMPLETED	0	2024-11-19 16:34:26.565	18.7s	2.9s	473.2%	170.4 MB	18.4 GB	19.4 MB	15.5 MB	2.9	170.4
orthoani_og_8thread/D1_orthoani_8thread_trial2/trace.txt	D1_orthoani_8thread_trial2	1051	3f/c4adce	30997854	orthoani (1051)	COMPLETED	0	2024-11-19 16:34:25.919	19.3s	13.9s	665.3%	366.8 MB	9.8 GB	50.8 MB	42 MB	13.9	366.8
orthoani_og_8thread/D1_orthoani_8thread_trial2/trace.txt	D1_orthoani_8thread_trial2	1068	c7/6380c5	30997894	orthoani (1068)	COMPLETED	0	2024-11-19 16:34:30.612	14.7s	7.5s	560.4%	253.3 MB	9.7 GB	26.9 MB	21.8 MB	7.5	253.3
orthoani_og_8thread/D1_orthoani_8thread_trial2/trace.txt	D1_orthoani_8thread_trial2	1061	35/41195c	30997889	orthoani (1061)	COMPLETED	0	2024-11-19 16:34:30.492	14.8s	6.3s	601.3%	265.6 MB	9.8 GB	30.3 MB	24.6 MB	6.3	265.6
orthoani_og_8thread/D1_orthoani_8thread_trial2/trace.txt	D1_orthoani_8thread_trial2	1037	32/b6ef69	30997856	orthoani (1037)	COMPLETED	0	2024-11-19 16:34:25.966	19.3s	16.7s	489.3%	615.4 MB	9.7 GB	35.1 MB	29.1 MB	16.7	615.4
orthoani_og_8thread/D1_orthoani_8thread_trial2/trace.txt	D1_orthoani_8thread_trial2	1075	d7/45a582	30997878	orthoani (1075)	COMPLETED	0	2024-11-19 16:34:30.239	15s	9s	583.6%	283.4 MB	9.8 GB	33.8 MB	27.6 MB	9.0	283.4
orthoani_og_8thread/D1_orthoani_8thread_trial2/trace.txt	D1_orthoani_8thread_trial2	1063	81/9a9bf2	30997887	orthoani (1063)	COMPLETED	0	2024-11-19 16:34:30.442	14.8s	7s	573.3%	272.8 MB	9.7 GB	31.3 MB	25.6 MB	7.0	272.8
orthoani_og_8thread/D1_orthoani_8thread_trial2/trace.txt	D1_orthoani_8thread_trial2	1067	f8/99b75a	30997895	orthoani (1067)	COMPLETED	0	2024-11-19 16:34:30.637	14.7s	7.9s	562.7%	260.4 MB	9.8 GB	29.2 MB	23.8 MB	7.9	260.4
orthoani_og_8thread/D1_orthoani_8thread_trial2/trace.txt	D1_orthoani_8thread_trial2	1070	f8/659040	30997901	orthoani (1070)	COMPLETED	0	2024-11-19 16:34:30.793	14.6s	9.3s	625.0%	293.8 MB	9.8 GB	35.3 MB	28.6 MB	9.3	293.8
orthoani_og_8thread/D1_orthoani_8thread_trial2/trace.txt	D1_orthoani_8thread_trial2	1091	92/9beea9	30997916	orthoani (1091)	COMPLETED	0	2024-11-19 16:34:31.162	14.2s	7.9s	611.2%	287 MB	9.7 GB	35 MB	28.6 MB	7.9	287.0
orthoani_og_8thread/D1_orthoani_8thread_trial2/trace.txt	D1_orthoani_8thread_trial2	1087	52/d0610d	30997913	orthoani (1087)	COMPLETED	0	2024-11-19 16:34:31.095	14.3s	8.6s	644.2%	288 MB	9.7 GB	34.6 MB	28.5 MB	8.6	288.0
orthoani_og_8thread/D1_orthoani_8thread_trial2/trace.txt	D1_orthoani_8thread_trial2	1093	90/25360e	30997919	orthoani (1093)	COMPLETED	0	2024-11-19 16:34:35.217	10.2s	3.6s	432.5%	205.5 MB	9.7 GB	20.3 MB	16.3 MB	3.6	205.5
orthoani_og_8thread/D1_orthoani_8thread_trial2/trace.txt	D1_orthoani_8thread_trial2	1096	6b/42e1c6	30997920	orthoani (1096)	COMPLETED	0	2024-11-19 16:34:35.240	10.2s	4.8s	524.2%	230.2 MB	9.8 GB	24.5 MB	20 MB	4.8	230.2
orthoani_og_8thread/D1_orthoani_8thread_trial2/trace.txt	D1_orthoani_8thread_trial2	1099	47/e86334	30997923	orthoani (1099)	COMPLETED	0	2024-11-19 16:34:35.329	10.1s	6.1s	548.6%	539.4 MB	9.8 GB	25.6 MB	21 MB	6.1	539.4
orthoani_og_8thread/D1_orthoani_8thread_trial2/trace.txt	D1_orthoani_8thread_trial2	1092	b4/8bd182	30997921	orthoani (1092)	COMPLETED	0	2024-11-19 16:34:35.279	10.1s	3.9s	445.1%	205.1 MB	9.8 GB	21.9 MB	17.5 MB	3.9	205.1
orthoani_og_8thread/D1_orthoani_8thread_trial2/trace.txt	D1_orthoani_8thread_trial2	1100	4e/89f1a6	30997925	orthoani (1100)	COMPLETED	0	2024-11-19 16:34:35.398	10s	3.4s	484.9%	219.9 MB	9.8 GB	22.5 MB	18.2 MB	3.4	219.9
orthoani_og_8thread/D1_orthoani_8thread_trial2/trace.txt	D1_orthoani_8thread_trial2	1102	ce/998264	30997927	orthoani (1102)	COMPLETED	0	2024-11-19 16:34:35.451	10s	5.6s	518.2%	248.6 MB	9.7 GB	27.4 MB	22.6 MB	5.6	248.6
orthoani_og_8thread/D1_orthoani_8thread_trial2/trace.txt	D1_orthoani_8thread_trial2	1104	24/493c7f	30997928	orthoani (1104)	COMPLETED	0	2024-11-19 16:34:35.472	10s	5.1s	570.5%	245.2 MB	9.8 GB	26.1 MB	21.3 MB	5.1	245.2
orthoani_og_8thread/D1_orthoani_8thread_trial2/trace.txt	D1_orthoani_8thread_trial2	1098	33/c3ff17	30997922	orthoani (1098)	COMPLETED	0	2024-11-19 16:34:35.305	10.1s	4.6s	563.0%	245.2 MB	10.1 GB	26.1 MB	21.2 MB	4.6	245.2
orthoani_og_8thread/D1_orthoani_8thread_trial2/trace.txt	D1_orthoani_8thread_trial2	1106	4b/561620	30997930	orthoani (1106)	COMPLETED	0	2024-11-19 16:34:35.521	10s	7s	600.3%	273.4 MB	9.8 GB	31.8 MB	25.9 MB	7.0	273.4
orthoani_og_8thread/D1_orthoani_8thread_trial2/trace.txt	D1_orthoani_8thread_trial2	1110	7f/f259ee	30997934	orthoani (1110)	COMPLETED	0	2024-11-19 16:34:35.612	10s	6.1s	594.3%	262.1 MB	9.7 GB	31.2 MB	25.4 MB	6.1	262.1
orthoani_og_8thread/D1_orthoani_8thread_trial2/trace.txt	D1_orthoani_8thread_trial2	1108	ae/7ecc55	30997932	orthoani (1108)	COMPLETED	0	2024-11-19 16:34:35.565	10s	3s	482.5%	215.9 MB	9.9 GB	21.1 MB	17.1 MB	3.0	215.9
orthoani_og_8thread/D1_orthoani_8thread_trial2/trace.txt	D1_orthoani_8thread_trial2	1107	56/8b63e8	30997931	orthoani (1107)	COMPLETED	0	2024-11-19 16:34:35.543	9.9s	5.2s	541.5%	242.8 MB	9.8 GB	25.9 MB	21 MB	5.2	242.8
orthoani_og_8thread/D1_orthoani_8thread_trial2/trace.txt	D1_orthoani_8thread_trial2	1116	1b/8a578f	30997939	orthoani (1116)	COMPLETED	0	2024-11-19 16:34:35.730	10s	4.7s	533.3%	234.4 MB	9.7 GB	24.4 MB	19.7 MB	4.7	234.4
orthoani_og_8thread/D1_orthoani_8thread_trial2/trace.txt	D1_orthoani_8thread_trial2	1115	7b/c405f1	30997937	orthoani (1115)	COMPLETED	0	2024-11-19 16:34:35.683	10s	4.7s	566.3%	245.5 MB	9.7 GB	25.3 MB	20.5 MB	4.7	245.5
orthoani_og_8thread/D1_orthoani_8thread_trial2/trace.txt	D1_orthoani_8thread_trial2	1113	be/d83934	30997940	orthoani (1113)	COMPLETED	0	2024-11-19 16:34:35.753	9.9s	3.7s	386.8%	207 MB	9.2 GB	22.5 MB	18 MB	3.7	207.0
orthoani_og_8thread/D1_orthoani_8thread_trial2/trace.txt	D1_orthoani_8thread_trial2	1117	34/f27248	30997941	orthoani (1117)	COMPLETED	0	2024-11-19 16:34:35.774	9.9s	4.1s	498.5%	216.2 MB	9.7 GB	22.5 MB	18.1 MB	4.1	216.2
orthoani_og_8thread/D1_orthoani_8thread_trial2/trace.txt	D1_orthoani_8thread_trial2	1119	5f/28094c	30997943	orthoani (1119)	COMPLETED	0	2024-11-19 16:34:35.820	10s	3.8s	547.9%	216.4 MB	9.8 GB	22.7 MB	18.6 MB	3.8	216.4
orthoani_og_8thread/D1_orthoani_8thread_trial2/trace.txt	D1_orthoani_8thread_trial2	1118	52/183b4f	30997942	orthoani (1118)	COMPLETED	0	2024-11-19 16:34:35.797	10s	7.3s	558.8%	266.9 MB	9.7 GB	30.3 MB	24.6 MB	7.3	266.9
orthoani_og_8thread/D1_orthoani_8thread_trial2/trace.txt	D1_orthoani_8thread_trial2	1120	dd/05b04c	30997945	orthoani (1120)	COMPLETED	0	2024-11-19 16:34:35.865	9.9s	4.9s	505.8%	243.2 MB	9.8 GB	25.6 MB	20.8 MB	4.9	243.2
orthoani_og_8thread/D1_orthoani_8thread_trial2/trace.txt	D1_orthoani_8thread_trial2	1127	78/20882e	30997951	orthoani (1127)	COMPLETED	0	2024-11-19 16:34:36.003	9.8s	5.1s	413.7%	226.8 MB	9.8 GB	23 MB	18.7 MB	5.1	226.8
orthoani_og_8thread/D1_orthoani_8thread_trial2/trace.txt	D1_orthoani_8thread_trial2	1139	5f/f13f3f	30997963	orthoani (1139)	COMPLETED	0	2024-11-19 16:34:40.474	5.4s	2.7s	502.1%	201.3 MB	9.8 GB	20.9 MB	16.8 MB	2.7	201.3
orthoani_og_8thread/D1_orthoani_8thread_trial2/trace.txt	D1_orthoani_8thread_trial2	1140	26/c79bde	30997964	orthoani (1140)	COMPLETED	0	2024-11-19 16:34:40.496	5.4s	3.2s	506.0%	198.8 MB	9.7 GB	20.1 MB	16.5 MB	3.2	198.8
orthoani_og_8thread/D1_orthoani_8thread_trial2/trace.txt	D1_orthoani_8thread_trial2	1166	5a/f35d8f	30997989	orthoani (1166)	COMPLETED	0	2024-11-19 16:34:41.109	5s	2.5s	411.4%	197.9 MB	9.8 GB	19.7 MB	15.9 MB	2.5	197.9
orthoani_og_8thread/D1_orthoani_8thread_trial2/trace.txt	D1_orthoani_8thread_trial2	1046	32/c84b60	30997873	orthoani (1046)	COMPLETED	0	2024-11-19 16:34:26.404	23.8s	12.2s	424.3%	236.7 MB	18.6 GB	30.9 MB	25.5 MB	12.2	236.7
orthoani_og_8thread/D1_orthoani_8thread_trial2/trace.txt	D1_orthoani_8thread_trial2	1049	08/f36f26	30997874	orthoani (1049)	COMPLETED	0	2024-11-19 16:34:26.439	23.8s	4.5s	566.7%	206.5 MB	18.6 GB	25.4 MB	20.6 MB	4.5	206.5
orthoani_og_8thread/D1_orthoani_8thread_trial2/trace.txt	D1_orthoani_8thread_trial2	1058	91/cb3508	30997886	orthoani (1058)	COMPLETED	0	2024-11-19 16:34:30.419	19.9s	12.6s	608.4%	310.6 MB	9.8 GB	38.7 MB	31.7 MB	12.6	310.6
orthoani_og_8thread/D1_orthoani_8thread_trial2/trace.txt	D1_orthoani_8thread_trial2	1074	a2/ed3254	30997899	orthoani (1074)	COMPLETED	0	2024-11-19 16:34:30.730	19.6s	13.4s	660.4%	365.8 MB	9.8 GB	51.3 MB	42.1 MB	13.4	365.8
orthoani_og_8thread/D1_orthoani_8thread_trial2/trace.txt	D1_orthoani_8thread_trial2	1069	ea/2512a1	30997876	orthoani (1069)	COMPLETED	0	2024-11-19 16:34:26.587	23.7s	9.3s	575.8%	253.1 MB	18.5 GB	32.9 MB	26.9 MB	9.3	253.1
orthoani_og_8thread/D1_orthoani_8thread_trial2/trace.txt	D1_orthoani_8thread_trial2	1078	4a/9993ba	30997903	orthoani (1078)	COMPLETED	0	2024-11-19 16:34:30.838	19.5s	12.6s	596.9%	311.8 MB	9.7 GB	39.4 MB	32.3 MB	12.6	311.8
orthoani_og_8thread/D1_orthoani_8thread_trial2/trace.txt	D1_orthoani_8thread_trial2	1097	0d/21abb2	30997924	orthoani (1097)	COMPLETED	0	2024-11-19 16:34:35.374	15s	10.5s	667.1%	309 MB	9.7 GB	38.4 MB	31.7 MB	10.5	309.0
orthoani_og_8thread/D1_orthoani_8thread_trial2/trace.txt	D1_orthoani_8thread_trial2	1103	6b/9fea13	30997926	orthoani (1103)	COMPLETED	0	2024-11-19 16:34:35.422	14.9s	10.5s	607.9%	293.2 MB	9.7 GB	34.2 MB	28.2 MB	10.5	293.2
orthoani_og_8thread/D1_orthoani_8thread_trial2/trace.txt	D1_orthoani_8thread_trial2	1105	b4/0490d7	30997929	orthoani (1105)	COMPLETED	0	2024-11-19 16:34:35.495	14.9s	9.6s	614.8%	277.8 MB	9.7 GB	32.3 MB	26.4 MB	9.6	277.8
orthoani_og_8thread/D1_orthoani_8thread_trial2/trace.txt	D1_orthoani_8thread_trial2	1112	39/326b96	30997935	orthoani (1112)	COMPLETED	0	2024-11-19 16:34:35.635	14.7s	7.7s	571.9%	422.9 MB	9.6 GB	32.9 MB	26.9 MB	7.7	422.9
orthoani_og_8thread/D1_orthoani_8thread_trial2/trace.txt	D1_orthoani_8thread_trial2	1138	66/52e4e8	30997944	orthoani (1138)	COMPLETED	0	2024-11-19 16:34:35.842	14.5s	8.7s	548.6%	280.2 MB	9.8 GB	32.6 MB	26.7 MB	8.7	280.2
orthoani_og_8thread/D1_orthoani_8thread_trial2/trace.txt	D1_orthoani_8thread_trial2	1121	ed/82be3d	30997947	orthoani (1121)	COMPLETED	0	2024-11-19 16:34:35.909	14.5s	7.9s	573.7%	286.7 MB	9.7 GB	34.1 MB	27.8 MB	7.9	286.7
orthoani_og_8thread/D1_orthoani_8thread_trial2/trace.txt	D1_orthoani_8thread_trial2	1123	f2/b279b3	30997948	orthoani (1123)	COMPLETED	0	2024-11-19 16:34:35.934	14.5s	7.6s	559.7%	265.9 MB	9.7 GB	30.4 MB	24.8 MB	7.6	265.9
orthoani_og_8thread/D1_orthoani_8thread_trial2/trace.txt	D1_orthoani_8thread_trial2	1124	0c/62860e	30997949	orthoani (1124)	COMPLETED	0	2024-11-19 16:34:35.956	14.4s	8.1s	555.0%	263.5 MB	9.8 GB	30.1 MB	24.6 MB	8.1	263.5
orthoani_og_8thread/D1_orthoani_8thread_trial2/trace.txt	D1_orthoani_8thread_trial2	1128	b2/bd5952	30997952	orthoani (1128)	COMPLETED	0	2024-11-19 16:34:40.212	10.2s	4.8s	573.2%	246.9 MB	10.1 GB	26.6 MB	21.8 MB	4.8	246.9
orthoani_og_8thread/D1_orthoani_8thread_trial2/trace.txt	D1_orthoani_8thread_trial2	1129	91/5b22b4	30997953	orthoani (1129)	COMPLETED	0	2024-11-19 16:34:40.233	10.2s	4.2s	557.7%	214.4 MB	9.7 GB	23.1 MB	18.7 MB	4.2	214.4
orthoani_og_8thread/D1_orthoani_8thread_trial2/trace.txt	D1_orthoani_8thread_trial2	1130	2c/3c4b64	30997954	orthoani (1130)	COMPLETED	0	2024-11-19 16:34:40.255	10.2s	7.5s	556.6%	529.4 MB	9.7 GB	30.5 MB	25.1 MB	7.5	529.4
orthoani_og_8thread/D1_orthoani_8thread_trial2/trace.txt	D1_orthoani_8thread_trial2	1131	fd/39ceff	30997955	orthoani (1131)	COMPLETED	0	2024-11-19 16:34:40.279	10.2s	5.9s	558.7%	248.1 MB	9.7 GB	27.1 MB	22 MB	5.9	248.1
orthoani_og_8thread/D1_orthoani_8thread_trial2/trace.txt	D1_orthoani_8thread_trial2	1132	6f/6ca06c	30997956	orthoani (1132)	COMPLETED	0	2024-11-19 16:34:40.302	10.1s	4.1s	546.8%	211.4 MB	9.7 GB	23.4 MB	18.8 MB	4.1	211.4
orthoani_og_8thread/D1_orthoani_8thread_trial2/trace.txt	D1_orthoani_8thread_trial2	1133	60/797b7b	30997958	orthoani (1133)	COMPLETED	0	2024-11-19 16:34:40.346	10.1s	3.6s	488.2%	210.6 MB	9.7 GB	20.7 MB	16.7 MB	3.6	210.6
orthoani_og_8thread/D1_orthoani_8thread_trial2/trace.txt	D1_orthoani_8thread_trial2	1136	5d/59a231	30997960	orthoani (1136)	COMPLETED	0	2024-11-19 16:34:40.397	10.3s	6.3s	611.5%	260.1 MB	9.7 GB	30.2 MB	24.7 MB	6.3	260.1
orthoani_og_8thread/D1_orthoani_8thread_trial2/trace.txt	D1_orthoani_8thread_trial2	1134	a0/63276e	30997959	orthoani (1134)	COMPLETED	0	2024-11-19 16:34:40.369	10.3s	7s	544.3%	270.4 MB	9.8 GB	30.9 MB	25.4 MB	7.0	270.4
orthoani_og_8thread/D1_orthoani_8thread_trial2/trace.txt	D1_orthoani_8thread_trial2	1141	e8/b2a01c	30997965	orthoani (1141)	COMPLETED	0	2024-11-19 16:34:40.519	10.2s	5.2s	590.7%	248.1 MB	9.9 GB	27.2 MB	22 MB	5.2	248.1
orthoani_og_8thread/D1_orthoani_8thread_trial2/trace.txt	D1_orthoani_8thread_trial2	1144	03/54546e	30997967	orthoani (1144)	COMPLETED	0	2024-11-19 16:34:40.581	10.1s	3.9s	572.1%	219.7 MB	10 GB	22.4 MB	18.2 MB	3.9	219.7
orthoani_og_8thread/D1_orthoani_8thread_trial2/trace.txt	D1_orthoani_8thread_trial2	1142	a2/1398a8	30997966	orthoani (1142)	COMPLETED	0	2024-11-19 16:34:40.553	10.2s	4.8s	572.6%	233.6 MB	9.8 GB	25.5 MB	20.8 MB	4.8	233.6
orthoani_og_8thread/D1_orthoani_8thread_trial2/trace.txt	D1_orthoani_8thread_trial2	1143	a9/44f4cb	30997970	orthoani (1143)	COMPLETED	0	2024-11-19 16:34:40.649	10.1s	4.1s	539.0%	222.8 MB	9.8 GB	23.9 MB	19.3 MB	4.1	222.8
orthoani_og_8thread/D1_orthoani_8thread_trial2/trace.txt	D1_orthoani_8thread_trial2	1146	07/39051b	30997969	orthoani (1146)	COMPLETED	0	2024-11-19 16:34:40.627	10.1s	4.3s	574.2%	228.6 MB	9.7 GB	24.9 MB	20.4 MB	4.3	228.6
orthoani_og_8thread/D1_orthoani_8thread_trial2/trace.txt	D1_orthoani_8thread_trial2	1148	aa/dc5099	30997972	orthoani (1148)	COMPLETED	0	2024-11-19 16:34:40.698	10.1s	5.7s	614.1%	259.1 MB	9.8 GB	29.9 MB	24.3 MB	5.7	259.1
orthoani_og_8thread/D1_orthoani_8thread_trial2/trace.txt	D1_orthoani_8thread_trial2	1151	7b/5a35ea	30997975	orthoani (1151)	COMPLETED	0	2024-11-19 16:34:40.778	10s	6s	621.2%	254.9 MB	9.8 GB	28.6 MB	23.2 MB	6.0	254.9
orthoani_og_8thread/D1_orthoani_8thread_trial2/trace.txt	D1_orthoani_8thread_trial2	1149	2e/406cf1	30997973	orthoani (1149)	COMPLETED	0	2024-11-19 16:34:40.726	10.1s	5s	573.1%	239.5 MB	9.9 GB	24.9 MB	20.2 MB	5.0	239.5
orthoani_og_8thread/D1_orthoani_8thread_trial2/trace.txt	D1_orthoani_8thread_trial2	1150	0c/74e686	30997974	orthoani (1150)	COMPLETED	0	2024-11-19 16:34:40.756	10.1s	2.9s	500.8%	202.6 MB	9.7 GB	19.6 MB	15.8 MB	2.9	202.6
orthoani_og_8thread/D1_orthoani_8thread_trial2/trace.txt	D1_orthoani_8thread_trial2	1153	29/69928d	30997977	orthoani (1153)	COMPLETED	0	2024-11-19 16:34:40.830	10.3s	4.8s	510.7%	238.6 MB	9.7 GB	25 MB	20.3 MB	4.8	238.6
orthoani_og_8thread/D1_orthoani_8thread_trial2/trace.txt	D1_orthoani_8thread_trial2	1155	b3/42b886	30997979	orthoani (1155)	COMPLETED	0	2024-11-19 16:34:40.875	10.2s	5.1s	555.6%	246.4 MB	9.7 GB	25.9 MB	21 MB	5.1	246.4
orthoani_og_8thread/D1_orthoani_8thread_trial2/trace.txt	D1_orthoani_8thread_trial2	1156	42/fac950	30997980	orthoani (1156)	COMPLETED	0	2024-11-19 16:34:40.896	10.3s	6s	533.3%	268.1 MB	9.7 GB	30.5 MB	25.2 MB	6.0	268.1
orthoani_og_8thread/D1_orthoani_8thread_trial2/trace.txt	D1_orthoani_8thread_trial2	1160	e0/a747b7	30997984	orthoani (1160)	COMPLETED	0	2024-11-19 16:34:40.985	10.2s	7.6s	566.0%	272.6 MB	9.7 GB	32.2 MB	26.3 MB	7.6	272.6
orthoani_og_8thread/D1_orthoani_8thread_trial2/trace.txt	D1_orthoani_8thread_trial2	1157	3a/c13a75	30997983	orthoani (1157)	COMPLETED	0	2024-11-19 16:34:40.964	10.2s	4.8s	513.9%	241.3 MB	9.8 GB	25.3 MB	20.5 MB	4.8	241.3
orthoani_og_8thread/D1_orthoani_8thread_trial2/trace.txt	D1_orthoani_8thread_trial2	1158	03/39556d	30997981	orthoani (1158)	COMPLETED	0	2024-11-19 16:34:40.919	10.3s	3.2s	460.3%	209 MB	9.8 GB	20.4 MB	16.4 MB	3.2	209.0
orthoani_og_8thread/D1_orthoani_8thread_trial2/trace.txt	D1_orthoani_8thread_trial2	1161	fb/c324dd	30997986	orthoani (1161)	COMPLETED	0	2024-11-19 16:34:41.042	10.2s	6.9s	516.3%	258.3 MB	9.7 GB	28.8 MB	23.4 MB	6.9	258.3
orthoani_og_8thread/D1_orthoani_8thread_trial2/trace.txt	D1_orthoani_8thread_trial2	1165	97/999db1	30997987	orthoani (1165)	COMPLETED	0	2024-11-19 16:34:41.064	10.2s	5.5s	560.3%	242.8 MB	9.8 GB	25.9 MB	21 MB	5.5	242.8
orthoani_og_8thread/D1_orthoani_8thread_trial2/trace.txt	D1_orthoani_8thread_trial2	1163	69/58b622	30997988	orthoani (1163)	COMPLETED	0	2024-11-19 16:34:41.085	10.2s	3.2s	501.1%	224.1 MB	9.7 GB	22.9 MB	18.5 MB	3.2	224.1
orthoani_og_8thread/D1_orthoani_8thread_trial2/trace.txt	D1_orthoani_8thread_trial2	1167	5f/a12b4f	30997991	orthoani (1167)	COMPLETED	0	2024-11-19 16:34:41.158	10.1s	4.3s	525.3%	198.1 MB	9.7 GB	21.1 MB	17.2 MB	4.3	198.1
orthoani_og_8thread/D1_orthoani_8thread_trial2/trace.txt	D1_orthoani_8thread_trial2	1164	7f/62ecc6	30997990	orthoani (1164)	COMPLETED	0	2024-11-19 16:34:41.132	10.1s	7.2s	478.4%	253.1 MB	9.7 GB	28.4 MB	23 MB	7.2	253.1
orthoani_og_8thread/D1_orthoani_8thread_trial2/trace.txt	D1_orthoani_8thread_trial2	1168	27/dc8aab	30997992	orthoani (1168)	COMPLETED	0	2024-11-19 16:34:41.181	10.1s	4.8s	565.7%	245 MB	9.8 GB	25.6 MB	20.8 MB	4.8	245.0
orthoani_og_8thread/D1_orthoani_8thread_trial2/trace.txt	D1_orthoani_8thread_trial2	1162	63/b2d353	30997985	orthoani (1162)	COMPLETED	0	2024-11-19 16:34:41.019	10.2s	3.7s	509.5%	219.2 MB	9.8 GB	23.5 MB	19 MB	3.7	219.2
orthoani_og_8thread/D1_orthoani_8thread_trial2/trace.txt	D1_orthoani_8thread_trial2	1169	5a/116bef	30997993	orthoani (1169)	COMPLETED	0	2024-11-19 16:34:41.204	10.1s	3.1s	487.9%	209.2 MB	9.8 GB	20.4 MB	16.5 MB	3.1	209.2
orthoani_og_8thread/D1_orthoani_8thread_trial2/trace.txt	D1_orthoani_8thread_trial2	1173	82/5c7534	30997995	orthoani (1173)	COMPLETED	0	2024-11-19 16:34:41.249	10.1s	5.7s	588.6%	256.2 MB	10.1 GB	28.7 MB	23.2 MB	5.7	256.2
orthoani_og_8thread/D1_orthoani_8thread_trial2/trace.txt	D1_orthoani_8thread_trial2	1175	04/6a0dbc	30997998	orthoani (1175)	COMPLETED	0	2024-11-19 16:34:41.320	10s	3.3s	519.0%	185.6 MB	21.1 GB	21.2 MB	17.1 MB	3.3	185.6
orthoani_og_8thread/D1_orthoani_8thread_trial2/trace.txt	D1_orthoani_8thread_trial2	1109	8a/a7e274	30997933	orthoani (1109)	COMPLETED	0	2024-11-19 16:34:35.588	19.6s	12.2s	538.2%	774.4 MB	9.7 GB	34 MB	28 MB	12.2	774.4
orthoani_og_8thread/D1_orthoani_8thread_trial2/trace.txt	D1_orthoani_8thread_trial2	1111	48/371517	30997936	orthoani (1111)	COMPLETED	0	2024-11-19 16:34:35.660	19.5s	16.3s	669.9%	373.9 MB	9.8 GB	57.1 MB	47.1 MB	16.3	373.9
orthoani_og_8thread/D1_orthoani_8thread_trial2/trace.txt	D1_orthoani_8thread_trial2	1114	a4/0d8c21	30997938	orthoani (1114)	COMPLETED	0	2024-11-19 16:34:35.706	19.5s	13.6s	623.1%	301.7 MB	9.7 GB	35.8 MB	29.3 MB	13.6	301.7
orthoani_og_8thread/D1_orthoani_8thread_trial2/trace.txt	D1_orthoani_8thread_trial2	1122	5e/06e616	30997946	orthoani (1122)	COMPLETED	0	2024-11-19 16:34:35.886	19.4s	13s	616.4%	301.3 MB	9.7 GB	37.1 MB	30.6 MB	13.0	301.3
orthoani_og_8thread/D1_orthoani_8thread_trial2/trace.txt	D1_orthoani_8thread_trial2	1126	52/bc8d7a	30997950	orthoani (1126)	COMPLETED	0	2024-11-19 16:34:35.981	19.3s	12.5s	606.9%	455.7 MB	9.7 GB	36 MB	29.5 MB	12.5	455.7
orthoani_og_8thread/D1_orthoani_8thread_trial2/trace.txt	D1_orthoani_8thread_trial2	1135	a1/9d3a5e	30997957	orthoani (1135)	COMPLETED	0	2024-11-19 16:34:40.325	14.9s	8.4s	614.0%	308.5 MB	9.8 GB	38.5 MB	31.5 MB	8.4	308.5
orthoani_og_8thread/D1_orthoani_8thread_trial2/trace.txt	D1_orthoani_8thread_trial2	1147	c3/c7d242	30997971	orthoani (1147)	COMPLETED	0	2024-11-19 16:34:40.676	14.6s	9.9s	645.6%	300.8 MB	9.7 GB	33 MB	26.8 MB	9.9	300.8
orthoani_og_8thread/D1_orthoani_8thread_trial2/trace.txt	D1_orthoani_8thread_trial2	1137	9d/1056a9	30997961	orthoani (1137)	COMPLETED	0	2024-11-19 16:34:40.422	14.9s	8.5s	609.9%	288.3 MB	10 GB	34.3 MB	28 MB	8.5	288.3
orthoani_og_8thread/D1_orthoani_8thread_trial2/trace.txt	D1_orthoani_8thread_trial2	1152	b9/25d707	30997976	orthoani (1152)	COMPLETED	0	2024-11-19 16:34:40.804	14.5s	9.5s	652.1%	298.5 MB	9.7 GB	36.8 MB	30.1 MB	9.5	298.5
orthoani_og_8thread/D1_orthoani_8thread_trial2/trace.txt	D1_orthoani_8thread_trial2	1154	ea/e1f873	30997978	orthoani (1154)	COMPLETED	0	2024-11-19 16:34:40.853	14.5s	11.7s	594.7%	297.6 MB	9.7 GB	36.9 MB	30.2 MB	11.7	297.6
orthoani_og_8thread/D1_orthoani_8thread_trial2/trace.txt	D1_orthoani_8thread_trial2	1172	1f/f1cda4	30997996	orthoani (1172)	COMPLETED	0	2024-11-19 16:34:41.270	14.1s	10.7s	642.3%	293.2 MB	9.9 GB	34.6 MB	28.3 MB	10.7	293.2
orthoani_og_8thread/D1_orthoani_8thread_trial2/trace.txt	D1_orthoani_8thread_trial2	1171	2b/7a8a15	30997994	orthoani (1171)	COMPLETED	0	2024-11-19 16:34:41.227	14.1s	8.2s	633.2%	299 MB	9.8 GB	36.4 MB	29.8 MB	8.2	299.0
orthoani_og_8thread/D1_orthoani_8thread_trial2/trace.txt	D1_orthoani_8thread_trial2	1170	4b/ebae8f	30997997	orthoani (1170)	COMPLETED	0	2024-11-19 16:34:41.296	14s	8.3s	577.1%	361.6 MB	9.7 GB	34.6 MB	28.4 MB	8.3	361.6
orthoani_og_8thread/D1_orthoani_8thread_trial2/trace.txt	D1_orthoani_8thread_trial2	1176	aa/00c50e	30997999	orthoani (1176)	COMPLETED	0	2024-11-19 16:34:45.219	10.1s	3.7s	477.7%	210.2 MB	9.8 GB	21.4 MB	17.2 MB	3.7	210.2
orthoani_og_8thread/D1_orthoani_8thread_trial2/trace.txt	D1_orthoani_8thread_trial2	1177	35/356c9a	30998000	orthoani (1177)	COMPLETED	0	2024-11-19 16:34:45.242	10.1s	6.4s	597.8%	254.3 MB	9.7 GB	27.8 MB	22.7 MB	6.4	254.3
orthoani_og_8thread/D1_orthoani_8thread_trial2/trace.txt	D1_orthoani_8thread_trial2	1174	b2/4c1ca5	30998003	orthoani (1174)	COMPLETED	0	2024-11-19 16:34:45.318	10s	2.9s	433.4%	191.4 MB	9.8 GB	19 MB	15.2 MB	2.9	191.4
orthoani_og_8thread/D1_orthoani_8thread_trial2/trace.txt	D1_orthoani_8thread_trial2	1186	89/e7e702	30998006	orthoani (1186)	COMPLETED	0	2024-11-19 16:34:45.387	10s	4s	499.3%	205.5 MB	9.7 GB	22.8 MB	18.5 MB	4.0	205.5
orthoani_og_8thread/D1_orthoani_8thread_trial2/trace.txt	D1_orthoani_8thread_trial2	1179	fd/9c1857	30998002	orthoani (1179)	COMPLETED	0	2024-11-19 16:34:45.286	10.1s	5.7s	604.4%	253.8 MB	9.7 GB	27.9 MB	22.8 MB	5.7	253.8
orthoani_og_8thread/D1_orthoani_8thread_trial2/trace.txt	D1_orthoani_8thread_trial2	1178	ec/ae827b	30998001	orthoani (1178)	COMPLETED	0	2024-11-19 16:34:45.264	10.1s	4.2s	570.6%	228 MB	9.9 GB	24.6 MB	19.9 MB	4.2	228.0
orthoani_og_8thread/D1_orthoani_8thread_trial2/trace.txt	D1_orthoani_8thread_trial2	1180	53/b10c65	30998004	orthoani (1180)	COMPLETED	0	2024-11-19 16:34:45.341	10s	5s	548.8%	248.1 MB	9.8 GB	26.9 MB	21.8 MB	5.0	248.1
orthoani_og_8thread/D1_orthoani_8thread_trial2/trace.txt	D1_orthoani_8thread_trial2	1125	f0/8d66d5	30997962	orthoani (1125)	COMPLETED	0	2024-11-19 16:34:40.447	14.8s	10.5s	652.2%	291 MB	9.8 GB	35 MB	28.6 MB	10.5	291.0
orthoani_og_8thread/D1_orthoani_8thread_trial2/trace.txt	D1_orthoani_8thread_trial2	1190	bb/6af840	30998010	orthoani (1190)	COMPLETED	0	2024-11-19 16:34:45.608	9.8s	3.5s	506.7%	216.3 MB	9.7 GB	22.7 MB	18.4 MB	3.5	216.3
orthoani_og_8thread/D1_orthoani_8thread_trial2/trace.txt	D1_orthoani_8thread_trial2	1192	07/6a2a72	30998009	orthoani (1192)	COMPLETED	0	2024-11-19 16:34:45.585	9.8s	3.1s	482.8%	211.8 MB	9.8 GB	20.7 MB	16.7 MB	3.1	211.8
orthoani_og_8thread/D1_orthoani_8thread_trial2/trace.txt	D1_orthoani_8thread_trial2	1199	cd/0457a0	30998015	orthoani (1199)	COMPLETED	0	2024-11-19 16:34:45.738	9.7s	6.8s	537.1%	251.9 MB	9.7 GB	27.7 MB	22.4 MB	6.8	251.9
orthoani_og_8thread/D1_orthoani_8thread_trial2/trace.txt	D1_orthoani_8thread_trial2	1195	fc/c75714	30998013	orthoani (1195)	COMPLETED	0	2024-11-19 16:34:45.690	9.7s	6.1s	584.6%	252.2 MB	9.9 GB	28.8 MB	23.4 MB	6.1	252.2
orthoani_og_8thread/D1_orthoani_8thread_trial2/trace.txt	D1_orthoani_8thread_trial2	1196	22/50c8fe	30998014	orthoani (1196)	COMPLETED	0	2024-11-19 16:34:45.715	9.7s	6.8s	569.0%	250.5 MB	9.7 GB	26.8 MB	21.7 MB	6.8	250.5
orthoani_og_8thread/D1_orthoani_8thread_trial2/trace.txt	D1_orthoani_8thread_trial2	1200	64/4d4205	30998016	orthoani (1200)	COMPLETED	0	2024-11-19 16:34:45.762	9.7s	4.3s	455.6%	212.1 MB	9.7 GB	21.7 MB	17.5 MB	4.3	212.1
orthoani_og_8thread/D1_orthoani_8thread_trial2/trace.txt	D1_orthoani_8thread_trial2	1202	6e/785afd	30998018	orthoani (1202)	COMPLETED	0	2024-11-19 16:34:45.806	9.6s	3.5s	506.5%	216.2 MB	9.7 GB	22.2 MB	18.1 MB	3.5	216.2
orthoani_og_8thread/D1_orthoani_8thread_trial2/trace.txt	D1_orthoani_8thread_trial2	1183	23/c3fb55	30998022	orthoani (1183)	COMPLETED	0	2024-11-19 16:34:45.899	9.6s	4.4s	484.6%	223.1 MB	9.7 GB	22.8 MB	18.4 MB	4.4	223.1
orthoani_og_8thread/D1_orthoani_8thread_trial2/trace.txt	D1_orthoani_8thread_trial2	1191	f4/00ebe1	30998024	orthoani (1191)	COMPLETED	0	2024-11-19 16:34:45.957	9.5s	3.6s	390.9%	218.4 MB	9.7 GB	23.9 MB	19.3 MB	3.6	218.4
orthoani_og_8thread/D1_orthoani_8thread_trial2/trace.txt	D1_orthoani_8thread_trial2	1207	74/ea0662	30998025	orthoani (1207)	COMPLETED	0	2024-11-19 16:34:45.978	9.5s	5.6s	577.2%	244.4 MB	10 GB	27.2 MB	22.2 MB	5.6	244.4
orthoani_og_8thread/D1_orthoani_8thread_trial2/trace.txt	D1_orthoani_8thread_trial2	1205	4a/86a40b	30998029	orthoani (1205)	COMPLETED	0	2024-11-19 16:34:46.113	9.4s	6.1s	573.0%	245.1 MB	9.8 GB	26.6 MB	21.6 MB	6.1	245.1
orthoani_og_8thread/D1_orthoani_8thread_trial2/trace.txt	D1_orthoani_8thread_trial2	1198	5d/d6933e	30998026	orthoani (1198)	COMPLETED	0	2024-11-19 16:34:46.035	9.5s	7s	642.2%	253.2 MB	9.8 GB	29 MB	23.6 MB	7.0	253.2
orthoani_og_8thread/D1_orthoani_8thread_trial2/trace.txt	D1_orthoani_8thread_trial2	1203	41/fc1bc9	30998032	orthoani (1203)	COMPLETED	0	2024-11-19 16:34:46.180	9.3s	5.4s	513.1%	186.3 MB	21 GB	25.2 MB	20.7 MB	5.4	186.3
orthoani_og_8thread/D1_orthoani_8thread_trial2/trace.txt	D1_orthoani_8thread_trial2	1208	1e/7298e2	30998031	orthoani (1208)	COMPLETED	0	2024-11-19 16:34:46.156	9.4s	5s	472.7%	206.2 MB	9.8 GB	23.4 MB	19.1 MB	5.0	206.2
orthoani_og_8thread/D1_orthoani_8thread_trial2/trace.txt	D1_orthoani_8thread_trial2	1210	a4/9207f9	30998033	orthoani (1210)	COMPLETED	0	2024-11-19 16:34:46.202	9.3s	5.9s	622.9%	205 MB	21.2 GB	28.7 MB	23.2 MB	5.9	205.0
orthoani_og_8thread/D1_orthoani_8thread_trial2/trace.txt	D1_orthoani_8thread_trial2	1204	40/893f32	30998020	orthoani (1204)	COMPLETED	0	2024-11-19 16:34:45.852	9.6s	4.5s	540.5%	218.7 MB	9.8 GB	23.8 MB	19.3 MB	4.5	218.7
orthoani_og_8thread/D1_orthoani_8thread_trial2/trace.txt	D1_orthoani_8thread_trial2	1212	2d/32c456	30998034	orthoani (1212)	COMPLETED	0	2024-11-19 16:34:46.224	9.3s	4.6s	523.5%	188.1 MB	20.9 GB	24.1 MB	19.5 MB	4.6	188.1
orthoani_og_8thread/D1_orthoani_8thread_trial2/trace.txt	D1_orthoani_8thread_trial2	1189	f5/e79401	30998008	orthoani (1189)	COMPLETED	0	2024-11-19 16:34:45.564	14.7s	6s	534.7%	431.6 MB	9.8 GB	25.9 MB	21.3 MB	6.0	431.6
orthoani_og_8thread/D1_orthoani_8thread_trial2/trace.txt	D1_orthoani_8thread_trial2	1187	5b/0c0d3b	30998007	orthoani (1187)	COMPLETED	0	2024-11-19 16:34:45.413	14.8s	10s	595.3%	282.8 MB	9.7 GB	33.8 MB	27.6 MB	10.0	282.8
orthoani_og_8thread/D1_orthoani_8thread_trial2/trace.txt	D1_orthoani_8thread_trial2	1145	4d/1d3f24	30997968	orthoani (1145)	COMPLETED	0	2024-11-19 16:34:40.604	19.6s	12.3s	641.7%	342.2 MB	9.7 GB	46.3 MB	37.9 MB	12.3	342.2
orthoani_og_8thread/D1_orthoani_8thread_trial2/trace.txt	D1_orthoani_8thread_trial2	1184	35/6348b9	30998005	orthoani (1184)	COMPLETED	0	2024-11-19 16:34:45.362	14.9s	9.6s	536.0%	302.2 MB	9.7 GB	38.2 MB	31.2 MB	9.6	302.2
orthoani_og_8thread/D1_orthoani_8thread_trial2/trace.txt	D1_orthoani_8thread_trial2	1188	c6/27f85b	30998012	orthoani (1188)	COMPLETED	0	2024-11-19 16:34:45.655	14.6s	8.3s	574.6%	297 MB	9.8 GB	36.2 MB	29.5 MB	8.3	297.0
orthoani_og_8thread/D1_orthoani_8thread_trial2/trace.txt	D1_orthoani_8thread_trial2	1181	a7/d32bce	30998019	orthoani (1181)	COMPLETED	0	2024-11-19 16:34:45.828	14.4s	9.9s	570.3%	277.7 MB	9.8 GB	33 MB	27 MB	9.9	277.7
orthoani_og_8thread/D1_orthoani_8thread_trial2/trace.txt	D1_orthoani_8thread_trial2	1185	ff/cafa33	30998023	orthoani (1185)	COMPLETED	0	2024-11-19 16:34:45.923	14.3s	11.5s	536.6%	738.8 MB	9.7 GB	32.7 MB	27 MB	11.5	738.8
orthoani_og_8thread/D1_orthoani_8thread_trial2/trace.txt	D1_orthoani_8thread_trial2	1182	b3/4cc2f5	30998021	orthoani (1182)	COMPLETED	0	2024-11-19 16:34:45.876	14.4s	7.4s	584.4%	252.3 MB	9.8 GB	27.7 MB	22.5 MB	7.4	252.3
orthoani_og_8thread/D1_orthoani_8thread_trial2/trace.txt	D1_orthoani_8thread_trial2	1159	d2/0cbdad	30997982	orthoani (1159)	COMPLETED	0	2024-11-19 16:34:40.941	19.3s	15.6s	555.3%	307.8 MB	9.7 GB	38.5 MB	32 MB	15.6	307.8
orthoani_og_8thread/D1_orthoani_8thread_trial2/trace.txt	D1_orthoani_8thread_trial2	1222	11/6034cf	30998027	orthoani (1222)	COMPLETED	0	2024-11-19 16:34:46.060	14.2s	10.2s	648.0%	304.7 MB	9.7 GB	38.5 MB	31.5 MB	10.2	304.7
orthoani_og_8thread/D1_orthoani_8thread_trial2/trace.txt	D1_orthoani_8thread_trial2	1221	dc/a96ca6	30998047	orthoani (1221)	COMPLETED	0	2024-11-19 16:34:50.561	10.1s	5.6s	602.8%	248.7 MB	9.7 GB	27.3 MB	22.2 MB	5.6	248.7
orthoani_og_8thread/D1_orthoani_8thread_trial2/trace.txt	D1_orthoani_8thread_trial2	1214	1c/1e3c78	30998039	orthoani (1214)	COMPLETED	0	2024-11-19 16:34:50.370	10.1s	3.5s	539.5%	223.8 MB	9.7 GB	22.8 MB	18.4 MB	3.5	223.8
orthoani_og_8thread/D1_orthoani_8thread_trial2/trace.txt	D1_orthoani_8thread_trial2	1215	ef/ffc3a5	30998041	orthoani (1215)	COMPLETED	0	2024-11-19 16:34:50.417	10.1s	4s	547.1%	218.7 MB	9.7 GB	23.8 MB	19.3 MB	4.0	218.7
orthoani_og_8thread/D1_orthoani_8thread_trial2/trace.txt	D1_orthoani_8thread_trial2	1216	b5/f123c5	30998043	orthoani (1216)	COMPLETED	0	2024-11-19 16:34:50.465	10.1s	3.6s	525.3%	214.9 MB	9.7 GB	21.7 MB	17.5 MB	3.6	214.9
orthoani_og_8thread/D1_orthoani_8thread_trial2/trace.txt	D1_orthoani_8thread_trial2	1197	31/501a17	30998030	orthoani (1197)	COMPLETED	0	2024-11-19 16:34:46.134	14.2s	7.3s	556.0%	276.5 MB	9.7 GB	32.4 MB	26.4 MB	7.3	276.5
orthoani_og_8thread/D1_orthoani_8thread_trial2/trace.txt	D1_orthoani_8thread_trial2	1218	ab/1bc528	30998044	orthoani (1218)	COMPLETED	0	2024-11-19 16:34:50.488	10.2s	3.7s	463.5%	210.5 MB	9.8 GB	21.4 MB	17.3 MB	3.7	210.5
orthoani_og_8thread/D1_orthoani_8thread_trial2/trace.txt	D1_orthoani_8thread_trial2	1206	3b/69cb91	30998037	orthoani (1206)	COMPLETED	0	2024-11-19 16:34:50.237	10.2s	5.5s	519.1%	245.9 MB	9.7 GB	26.9 MB	21.8 MB	5.5	245.9
orthoani_og_8thread/D1_orthoani_8thread_trial2/trace.txt	D1_orthoani_8thread_trial2	1225	d9/1842a0	30998028	orthoani (1225)	COMPLETED	0	2024-11-19 16:34:46.091	14.2s	8.6s	569.5%	921.4 MB	9.7 GB	29.4 MB	24 MB	8.6	921.4
orthoani_og_8thread/D1_orthoani_8thread_trial2/trace.txt	D1_orthoani_8thread_trial2	1224	46/6c13e1	30998048	orthoani (1224)	COMPLETED	0	2024-11-19 16:34:50.584	10.1s	7.2s	596.4%	271 MB	9.7 GB	30.9 MB	25.1 MB	7.2	271.0
orthoani_og_8thread/D1_orthoani_8thread_trial2/trace.txt	D1_orthoani_8thread_trial2	1227	18/7fd1ae	30998051	orthoani (1227)	COMPLETED	0	2024-11-19 16:34:50.698	10s	2.9s	470.6%	189.7 MB	9.7 GB	18.4 MB	14.8 MB	2.9	189.7
orthoani_og_8thread/D1_orthoani_8thread_trial2/trace.txt	D1_orthoani_8thread_trial2	1223	d9/e5fe71	30998049	orthoani (1223)	COMPLETED	0	2024-11-19 16:34:50.654	10s	6.4s	577.8%	259.6 MB	10 GB	30.1 MB	24.4 MB	6.4	259.6
orthoani_og_8thread/D1_orthoani_8thread_trial2/trace.txt	D1_orthoani_8thread_trial2	1228	55/664132	30998053	orthoani (1228)	COMPLETED	0	2024-11-19 16:34:50.743	10s	5.6s	564.6%	243.6 MB	9.7 GB	26.7 MB	21.7 MB	5.6	243.6
orthoani_og_8thread/D1_orthoani_8thread_trial2/trace.txt	D1_orthoani_8thread_trial2	1229	73/1c2a8a	30998054	orthoani (1229)	COMPLETED	0	2024-11-19 16:34:50.764	9.9s	3.8s	490.6%	212 MB	9.8 GB	22.8 MB	18.4 MB	3.8	212.0
orthoani_og_8thread/D1_orthoani_8thread_trial2/trace.txt	D1_orthoani_8thread_trial2	1230	63/bbbf75	30998052	orthoani (1230)	COMPLETED	0	2024-11-19 16:34:50.720	10s	4.3s	414.7%	209.6 MB	9.7 GB	21.2 MB	17.3 MB	4.3	209.6
orthoani_og_8thread/D1_orthoani_8thread_trial2/trace.txt	D1_orthoani_8thread_trial2	1234	c2/8d4250	30998057	orthoani (1234)	COMPLETED	0	2024-11-19 16:34:50.884	9.8s	4.8s	547.7%	195.7 MB	21.2 GB	25.7 MB	21.1 MB	4.8	195.7
orthoani_og_8thread/D1_orthoani_8thread_trial2/trace.txt	D1_orthoani_8thread_trial2	1217	a4/b33a6b	30998042	orthoani (1217)	COMPLETED	0	2024-11-19 16:34:50.444	10.1s	5.1s	571.4%	245.8 MB	9.9 GB	25.9 MB	21 MB	5.1	245.8
orthoani_og_8thread/D1_orthoani_8thread_trial2/trace.txt	D1_orthoani_8thread_trial2	1253	97/1f37dc	30998058	orthoani (1253)	COMPLETED	0	2024-11-19 16:34:50.958	9.8s	4.2s	566.1%	189 MB	21.2 GB	24.7 MB	19.9 MB	4.2	189.0
orthoani_og_8thread/D1_orthoani_8thread_trial2/trace.txt	D1_orthoani_8thread_trial2	1235	f1/4afd21	30998059	orthoani (1235)	COMPLETED	0	2024-11-19 16:34:51.025	9.7s	4.6s	569.0%	191.5 MB	21.2 GB	24.4 MB	20 MB	4.6	191.5
orthoani_og_8thread/D1_orthoani_8thread_trial2/trace.txt	D1_orthoani_8thread_trial2	1237	2d/834260	30998061	orthoani (1237)	COMPLETED	0	2024-11-19 16:34:51.095	9.6s	6.8s	615.5%	222.4 MB	20.9 GB	31.4 MB	25.7 MB	6.8	222.4
orthoani_og_8thread/D1_orthoani_8thread_trial2/trace.txt	D1_orthoani_8thread_trial2	1240	8e/3bdce7	30998064	orthoani (1240)	COMPLETED	0	2024-11-19 16:34:51.180	9.6s	4.1s	556.7%	185.7 MB	20.9 GB	23.2 MB	18.8 MB	4.1	185.7
orthoani_og_8thread/D1_orthoani_8thread_trial2/trace.txt	D1_orthoani_8thread_trial2	1238	3e/dbaa3f	30998062	orthoani (1238)	COMPLETED	0	2024-11-19 16:34:51.138	9.6s	5.9s	592.5%	218.6 MB	21 GB	30.7 MB	24.9 MB	5.9	218.6
orthoani_og_8thread/D1_orthoani_8thread_trial2/trace.txt	D1_orthoani_8thread_trial2	1243	1a/8b90c7	30998065	orthoani (1243)	COMPLETED	0	2024-11-19 16:34:51.201	9.6s	3.9s	519.5%	184.4 MB	21.1 GB	22.7 MB	18.3 MB	3.9	184.4
orthoani_og_8thread/D1_orthoani_8thread_trial2/trace.txt	D1_orthoani_8thread_trial2	1244	b0/1d7c54	30998066	orthoani (1244)	COMPLETED	0	2024-11-19 16:34:51.221	9.5s	4s	552.0%	189.8 MB	21.1 GB	24.4 MB	19.7 MB	4.0	189.8
orthoani_og_8thread/D1_orthoani_8thread_trial2/trace.txt	D1_orthoani_8thread_trial2	1241	93/1bd707	30998068	orthoani (1241)	COMPLETED	0	2024-11-19 16:34:51.265	9.5s	2.8s	472.3%	195.8 MB	9.7 GB	20.3 MB	16.3 MB	2.8	195.8
orthoani_og_8thread/D1_orthoani_8thread_trial2/trace.txt	D1_orthoani_8thread_trial2	1245	ae/b587c3	30998069	orthoani (1245)	COMPLETED	0	2024-11-19 16:34:51.289	9.5s	5.9s	585.5%	274.5 MB	9.8 GB	30.2 MB	24.6 MB	5.9	274.5
orthoani_og_8thread/D1_orthoani_8thread_trial2/trace.txt	D1_orthoani_8thread_trial2	1246	3a/ee3fd6	30998070	orthoani (1246)	COMPLETED	0	2024-11-19 16:34:51.310	9.5s	4.3s	545.1%	220.5 MB	9.7 GB	24 MB	19.4 MB	4.3	220.5
orthoani_og_8thread/D1_orthoani_8thread_trial2/trace.txt	D1_orthoani_8thread_trial2	1247	c0/cc7084	30998071	orthoani (1247)	COMPLETED	0	2024-11-19 16:34:51.330	9.5s	4.1s	534.9%	218 MB	9.7 GB	23.6 MB	19.1 MB	4.1	218.0
orthoani_og_8thread/D1_orthoani_8thread_trial2/trace.txt	D1_orthoani_8thread_trial2	1239	21/4ed928	30998072	orthoani (1239)	COMPLETED	0	2024-11-19 16:34:51.350	9.4s	5.4s	572.0%	258.1 MB	10 GB	28.9 MB	23.6 MB	5.4	258.1
orthoani_og_8thread/D1_orthoani_8thread_trial2/trace.txt	D1_orthoani_8thread_trial2	1251	aa/2ec177	30998077	orthoani (1251)	COMPLETED	0	2024-11-19 16:34:51.494	9.3s	3.3s	528.6%	224.6 MB	10.1 GB	22.3 MB	18.1 MB	3.3	224.6
orthoani_og_8thread/D1_orthoani_8thread_trial2/trace.txt	D1_orthoani_8thread_trial2	1254	24/1e47a0	30998078	orthoani (1254)	COMPLETED	0	2024-11-19 16:34:51.526	9.3s	5.1s	532.7%	239 MB	9.8 GB	25.9 MB	21 MB	5.1	239.0
orthoani_og_8thread/D1_orthoani_8thread_trial2/trace.txt	D1_orthoani_8thread_trial2	1252	4b/3c47a1	30998076	orthoani (1252)	COMPLETED	0	2024-11-19 16:34:51.470	9.3s	5.2s	603.5%	257.9 MB	9.7 GB	29.2 MB	23.7 MB	5.2	257.9
orthoani_og_8thread/D1_orthoani_8thread_trial2/trace.txt	D1_orthoani_8thread_trial2	1255	6b/126017	30998080	orthoani (1255)	COMPLETED	0	2024-11-19 16:34:51.598	9.2s	4.7s	577.3%	250 MB	9.8 GB	27.1 MB	22 MB	4.7	250.0
orthoani_og_8thread/D1_orthoani_8thread_trial2/trace.txt	D1_orthoani_8thread_trial2	1257	c8/8cc724	30998081	orthoani (1257)	COMPLETED	0	2024-11-19 16:34:51.620	9.2s	4.1s	556.7%	216.9 MB	9.7 GB	23.8 MB	19.3 MB	4.1	216.9
orthoani_og_8thread/D1_orthoani_8thread_trial2/trace.txt	D1_orthoani_8thread_trial2	1258	ec/32b09f	30998082	orthoani (1258)	COMPLETED	0	2024-11-19 16:34:51.644	9.2s	5.4s	568.3%	250.7 MB	9.7 GB	27.6 MB	22.4 MB	5.4	250.7
orthoani_og_8thread/D1_orthoani_8thread_trial2/trace.txt	D1_orthoani_8thread_trial2	1256	fc/4e1905	30998079	orthoani (1256)	COMPLETED	0	2024-11-19 16:34:51.550	9.3s	7.1s	612.9%	251.3 MB	9.7 GB	27.7 MB	22.6 MB	7.1	251.3
orthoani_og_8thread/D1_orthoani_8thread_trial2/trace.txt	D1_orthoani_8thread_trial2	1248	fe/893104	30998073	orthoani (1248)	COMPLETED	0	2024-11-19 16:34:51.372	9.4s	3.7s	542.8%	218.2 MB	9.8 GB	22.7 MB	18.3 MB	3.7	218.2
orthoani_og_8thread/D1_orthoani_8thread_trial2/trace.txt	D1_orthoani_8thread_trial2	1194	3e/f304af	30998011	orthoani (1194)	COMPLETED	0	2024-11-19 16:34:45.631	19.6s	11.8s	646.6%	340.8 MB	9.8 GB	46.9 MB	38.4 MB	11.8	340.8
orthoani_og_8thread/D1_orthoani_8thread_trial2/trace.txt	D1_orthoani_8thread_trial2	1209	c8/6c82a1	30998035	orthoani (1209)	COMPLETED	0	2024-11-19 16:34:46.245	19s	14.7s	521.4%	711 MB	20.9 GB	35.2 MB	29 MB	14.7	711.0
orthoani_og_8thread/D1_orthoani_8thread_trial2/trace.txt	D1_orthoani_8thread_trial2	1219	14/311233	30998045	orthoani (1219)	COMPLETED	0	2024-11-19 16:34:50.511	14.7s	12.6s	610.1%	302.3 MB	9.7 GB	37.3 MB	30.6 MB	12.6	302.3
orthoani_og_8thread/D1_orthoani_8thread_trial2/trace.txt	D1_orthoani_8thread_trial2	1211	92/b0c0cb	30998040	orthoani (1211)	COMPLETED	0	2024-11-19 16:34:50.393	14.9s	8.5s	619.5%	291 MB	9.9 GB	34.4 MB	28.1 MB	8.5	291.0
orthoani_og_8thread/D1_orthoani_8thread_trial2/trace.txt	D1_orthoani_8thread_trial2	1226	a4/63bc81	30998050	orthoani (1226)	COMPLETED	0	2024-11-19 16:34:50.676	14.6s	11.8s	516.4%	805.7 MB	9.7 GB	31.3 MB	25.8 MB	11.8	805.7
orthoani_og_8thread/D1_orthoani_8thread_trial2/trace.txt	D1_orthoani_8thread_trial2	1232	69/0bd12f	30998056	orthoani (1232)	COMPLETED	0	2024-11-19 16:34:50.823	14.5s	8s	627.8%	216.2 MB	20.9 GB	29.3 MB	23.8 MB	8.0	216.2
orthoani_og_8thread/D1_orthoani_8thread_trial2/trace.txt	D1_orthoani_8thread_trial2	1233	1c/e3e724	30998063	orthoani (1233)	COMPLETED	0	2024-11-19 16:34:51.160	14.1s	8.4s	548.5%	219.9 MB	21.1 GB	30.3 MB	24.7 MB	8.4	219.9
orthoani_og_8thread/D1_orthoani_8thread_trial2/trace.txt	D1_orthoani_8thread_trial2	1231	3c/0e70fd	30998055	orthoani (1231)	COMPLETED	0	2024-11-19 16:34:50.794	14.5s	9.2s	597.0%	304.3 MB	9.7 GB	38.6 MB	31.5 MB	9.2	304.3
orthoani_og_8thread/D1_orthoani_8thread_trial2/trace.txt	D1_orthoani_8thread_trial2	1193	8e/883085	30998038	orthoani (1193)	COMPLETED	0	2024-11-19 16:34:50.347	14.9s	10.9s	637.1%	290.6 MB	9.7 GB	33.8 MB	27.7 MB	10.9	290.6
orthoani_og_8thread/D1_orthoani_8thread_trial2/trace.txt	D1_orthoani_8thread_trial2	1263	ee/ac6573	30998067	orthoani (1263)	COMPLETED	0	2024-11-19 16:34:51.243	14.1s	8.4s	627.6%	262.1 MB	9.7 GB	29.7 MB	24.1 MB	8.4	262.1
orthoani_og_8thread/D1_orthoani_8thread_trial2/trace.txt	D1_orthoani_8thread_trial2	1259	a0/4f75eb	30998083	orthoani (1259)	COMPLETED	0	2024-11-19 16:34:55.214	10.1s	6.8s	510.8%	258.7 MB	9.8 GB	30.2 MB	24.9 MB	6.8	258.7
orthoani_og_8thread/D1_orthoani_8thread_trial2/trace.txt	D1_orthoani_8thread_trial2	1262	17/281ffe	30998086	orthoani (1262)	COMPLETED	0	2024-11-19 16:34:55.277	10.1s	4.4s	428.7%	229.1 MB	9.8 GB	22.9 MB	18.7 MB	4.4	229.1
orthoani_og_8thread/D1_orthoani_8thread_trial2/trace.txt	D1_orthoani_8thread_trial2	1260	84/b708d9	30998084	orthoani (1260)	COMPLETED	0	2024-11-19 16:34:55.236	10.1s	4.9s	474.5%	240.1 MB	9.7 GB	26.1 MB	21.2 MB	4.9	240.1
orthoani_og_8thread/D1_orthoani_8thread_trial2/trace.txt	D1_orthoani_8thread_trial2	1261	19/8becae	30998085	orthoani (1261)	COMPLETED	0	2024-11-19 16:34:55.256	10.1s	7.4s	501.1%	257.1 MB	9.7 GB	28.5 MB	23.2 MB	7.4	257.1
orthoani_og_8thread/D1_orthoani_8thread_trial2/trace.txt	D1_orthoani_8thread_trial2	1242	79/ac4897	30998075	orthoani (1242)	COMPLETED	0	2024-11-19 16:34:51.448	13.9s	9.1s	521.1%	695.3 MB	9.7 GB	33.1 MB	27.3 MB	9.1	695.3
orthoani_og_8thread/D1_orthoani_8thread_trial2/trace.txt	D1_orthoani_8thread_trial2	1264	c9/4a8698	30998087	orthoani (1264)	COMPLETED	0	2024-11-19 16:34:55.307	10.1s	4.7s	465.4%	216.3 MB	9.8 GB	21.6 MB	17.4 MB	4.7	216.3
orthoani_og_8thread/D1_orthoani_8thread_trial2/trace.txt	D1_orthoani_8thread_trial2	1265	9e/7b74d9	30998088	orthoani (1265)	COMPLETED	0	2024-11-19 16:34:55.364	10s	5.5s	538.7%	252.3 MB	9.7 GB	27.5 MB	22.5 MB	5.5	252.3
orthoani_og_8thread/D1_orthoani_8thread_trial2/trace.txt	D1_orthoani_8thread_trial2	1250	c1/22037b	30998089	orthoani (1250)	COMPLETED	0	2024-11-19 16:34:55.392	10s	7s	461.4%	259.6 MB	9.7 GB	27.9 MB	22.7 MB	7.0	259.6
orthoani_og_8thread/D1_orthoani_8thread_trial2/trace.txt	D1_orthoani_8thread_trial2	1266	b7/50f2a8	30998091	orthoani (1266)	COMPLETED	0	2024-11-19 16:34:55.452	10s	7.3s	467.7%	256.9 MB	9.7 GB	30.5 MB	24.8 MB	7.3	256.9
orthoani_og_8thread/D1_orthoani_8thread_trial2/trace.txt	D1_orthoani_8thread_trial2	1269	70/2d012d	30998092	orthoani (1269)	COMPLETED	0	2024-11-19 16:34:55.474	9.9s	4.5s	496.0%	232.9 MB	9.7 GB	24.3 MB	19.8 MB	4.5	232.9
orthoani_og_8thread/D1_orthoani_8thread_trial2/trace.txt	D1_orthoani_8thread_trial2	1273	f5/19d507	30998096	orthoani (1273)	COMPLETED	0	2024-11-19 16:34:55.587	9.8s	6.5s	579.1%	243.9 MB	9.7 GB	26.5 MB	21.5 MB	6.5	243.9
orthoani_og_8thread/D1_orthoani_8thread_trial2/trace.txt	D1_orthoani_8thread_trial2	1275	0b/9dba73	30998098	orthoani (1275)	COMPLETED	0	2024-11-19 16:34:55.632	9.8s	3.8s	487.2%	217.3 MB	9.7 GB	21.6 MB	17.3 MB	3.8	217.3
orthoani_og_8thread/D1_orthoani_8thread_trial2/trace.txt	D1_orthoani_8thread_trial2	1274	2e/4eaf25	30998099	orthoani (1274)	COMPLETED	0	2024-11-19 16:34:55.655	9.8s	6.8s	563.6%	279.4 MB	9.7 GB	30.8 MB	25.1 MB	6.8	279.4
orthoani_og_8thread/D1_orthoani_8thread_trial2/trace.txt	D1_orthoani_8thread_trial2	1276	f0/06230b	30998100	orthoani (1276)	COMPLETED	0	2024-11-19 16:34:55.678	9.8s	5.3s	450.1%	225.9 MB	9.7 GB	23.5 MB	19 MB	5.3	225.9
orthoani_og_8thread/D1_orthoani_8thread_trial2/trace.txt	D1_orthoani_8thread_trial2	1268	57/babbd6	30998093	orthoani (1268)	COMPLETED	0	2024-11-19 16:34:55.518	9.9s	5s	493.5%	233.5 MB	9.8 GB	24.7 MB	20 MB	5.0	233.5
orthoani_og_8thread/D1_orthoani_8thread_trial2/trace.txt	D1_orthoani_8thread_trial2	1280	f1/6bb09b	30998104	orthoani (1280)	COMPLETED	0	2024-11-19 16:34:55.840	9.7s	3.4s	430.1%	211.2 MB	9.7 GB	20.8 MB	16.9 MB	3.4	211.2
orthoani_og_8thread/D1_orthoani_8thread_trial2/trace.txt	D1_orthoani_8thread_trial2	1281	d6/65c57e	30998105	orthoani (1281)	COMPLETED	0	2024-11-19 16:34:55.872	9.6s	5.5s	551.5%	239.8 MB	9.7 GB	25.8 MB	21.1 MB	5.5	239.8
orthoani_og_8thread/D1_orthoani_8thread_trial2/trace.txt	D1_orthoani_8thread_trial2	1278	0d/fa25a3	30998102	orthoani (1278)	COMPLETED	0	2024-11-19 16:34:55.785	9.7s	3.9s	480.4%	220.8 MB	9.8 GB	23.7 MB	19.4 MB	3.9	220.8
orthoani_og_8thread/D1_orthoani_8thread_trial2/trace.txt	D1_orthoani_8thread_trial2	1282	57/26934a	30998106	orthoani (1282)	COMPLETED	0	2024-11-19 16:34:55.894	9.6s	3.7s	488.4%	217.8 MB	9.8 GB	23.1 MB	18.7 MB	3.7	217.8
orthoani_og_8thread/D1_orthoani_8thread_trial2/trace.txt	D1_orthoani_8thread_trial2	1283	fe/527e71	30998107	orthoani (1283)	COMPLETED	0	2024-11-19 16:34:55.919	9.6s	4.1s	523.4%	226.3 MB	9.8 GB	23 MB	18.6 MB	4.1	226.3
orthoani_og_8thread/D1_orthoani_8thread_trial2/trace.txt	D1_orthoani_8thread_trial2	1284	ac/e271fc	30998108	orthoani (1284)	COMPLETED	0	2024-11-19 16:34:55.958	9.6s	4.3s	488.3%	209.9 MB	9.8 GB	21 MB	17 MB	4.3	209.9
orthoani_og_8thread/D1_orthoani_8thread_trial2/trace.txt	D1_orthoani_8thread_trial2	1285	3d/ec8de6	30998109	orthoani (1285)	COMPLETED	0	2024-11-19 16:34:55.991	9.5s	6.1s	600.7%	264.5 MB	10.1 GB	30.3 MB	24.7 MB	6.1	264.5
orthoani_og_8thread/D1_orthoani_8thread_trial2/trace.txt	D1_orthoani_8thread_trial2	1286	44/817bc1	30998110	orthoani (1286)	COMPLETED	0	2024-11-19 16:34:56.021	9.5s	3.7s	518.4%	219.2 MB	9.8 GB	22.2 MB	17.8 MB	3.7	219.2
orthoani_og_8thread/D1_orthoani_8thread_trial2/trace.txt	D1_orthoani_8thread_trial2	1288	62/8d35a6	30998111	orthoani (1288)	COMPLETED	0	2024-11-19 16:34:56.044	9.5s	6.2s	585.8%	249.8 MB	9.7 GB	26.6 MB	22 MB	6.2	249.8
orthoani_og_8thread/D1_orthoani_8thread_trial2/trace.txt	D1_orthoani_8thread_trial2	1287	dd/d743fa	30998112	orthoani (1287)	COMPLETED	0	2024-11-19 16:34:56.065	9.5s	6s	588.0%	211.5 MB	20.9 GB	30.9 MB	25.1 MB	6.0	211.5
orthoani_og_8thread/D1_orthoani_8thread_trial2/trace.txt	D1_orthoani_8thread_trial2	1291	7e/032b6b	30998115	orthoani (1291)	COMPLETED	0	2024-11-19 16:34:56.138	9.4s	3.4s	448.8%	178.7 MB	20.9 GB	19.7 MB	16 MB	3.4	178.7
orthoani_og_8thread/D1_orthoani_8thread_trial2/trace.txt	D1_orthoani_8thread_trial2	1296	31/c696fa	30998119	orthoani (1296)	COMPLETED	0	2024-11-19 16:34:56.241	9.4s	5.3s	521.8%	237.4 MB	9.7 GB	25.1 MB	20.4 MB	5.3	237.4
orthoani_og_8thread/D1_orthoani_8thread_trial2/trace.txt	D1_orthoani_8thread_trial2	1292	27/326ad1	30998116	orthoani (1292)	COMPLETED	0	2024-11-19 16:34:56.166	9.4s	3.2s	432.6%	170 MB	18.6 GB	18.7 MB	15.1 MB	3.2	170.0
orthoani_og_8thread/D1_orthoani_8thread_trial2/trace.txt	D1_orthoani_8thread_trial2	1297	da/eb3629	30998120	orthoani (1297)	COMPLETED	0	2024-11-19 16:34:56.266	9.3s	3.6s	445.5%	214.1 MB	9.8 GB	22.1 MB	17.8 MB	3.6	214.1
orthoani_og_8thread/D1_orthoani_8thread_trial2/trace.txt	D1_orthoani_8thread_trial2	1201	0b/87e51a	30998017	orthoani (1201)	COMPLETED	0	2024-11-19 16:34:45.783	24.4s	17.4s	628.6%	367.6 MB	9.7 GB	51.1 MB	42 MB	17.4	367.6
orthoani_og_8thread/D1_orthoani_8thread_trial2/trace.txt	D1_orthoani_8thread_trial2	1236	48/1ea0f8	30998060	orthoani (1236)	COMPLETED	0	2024-11-19 16:34:51.050	19.2s	14.7s	649.9%	283 MB	21 GB	52.9 MB	43.6 MB	14.7	283.0
orthoani_og_8thread/D1_orthoani_8thread_trial2/trace.txt	D1_orthoani_8thread_trial2	1249	60/343813	30998074	orthoani (1249)	COMPLETED	0	2024-11-19 16:34:51.393	18.8s	12.1s	653.3%	339.1 MB	10 GB	46.3 MB	38.3 MB	12.1	339.1
orthoani_og_8thread/D1_orthoani_8thread_trial2/trace.txt	D1_orthoani_8thread_trial2	1270	3f/51cb2e	30998094	orthoani (1270)	COMPLETED	0	2024-11-19 16:34:55.543	14.7s	7.7s	562.7%	286 MB	9.7 GB	33.8 MB	27.5 MB	7.7	286.0
orthoani_og_8thread/D1_orthoani_8thread_trial2/trace.txt	D1_orthoani_8thread_trial2	1272	82/d3b4b9	30998097	orthoani (1272)	COMPLETED	0	2024-11-19 16:34:55.609	14.6s	8.1s	561.3%	263.2 MB	9.7 GB	29.2 MB	23.9 MB	8.1	263.2
orthoani_og_8thread/D1_orthoani_8thread_trial2/trace.txt	D1_orthoani_8thread_trial2	1271	6a/440a1b	30998095	orthoani (1271)	COMPLETED	0	2024-11-19 16:34:55.565	14.7s	7.3s	535.8%	271.1 MB	9.7 GB	31.5 MB	25.7 MB	7.3	271.1
orthoani_og_8thread/D1_orthoani_8thread_trial2/trace.txt	D1_orthoani_8thread_trial2	1290	66/9650bc	30998114	orthoani (1290)	COMPLETED	0	2024-11-19 16:34:56.116	14.2s	10s	603.2%	705.3 MB	20.9 GB	33.1 MB	27.1 MB	10.0	705.3
orthoani_og_8thread/D1_orthoani_8thread_trial2/trace.txt	D1_orthoani_8thread_trial2	1267	e4/d8b20b	30998090	orthoani (1267)	COMPLETED	0	2024-11-19 16:34:55.419	14.8s	11.1s	587.0%	295 MB	9.7 GB	35.2 MB	28.8 MB	11.1	295.0
orthoani_og_8thread/D1_orthoani_8thread_trial2/trace.txt	D1_orthoani_8thread_trial2	1277	2f/d439e3	30998101	orthoani (1277)	COMPLETED	0	2024-11-19 16:34:55.757	14.5s	9.2s	474.3%	257.9 MB	9.8 GB	28.2 MB	23.1 MB	9.2	257.9
orthoani_og_8thread/D1_orthoani_8thread_trial2/trace.txt	D1_orthoani_8thread_trial2	1220	6b/c8fdc8	30998046	orthoani (1220)	COMPLETED	0	2024-11-19 16:34:50.532	19.7s	13.2s	614.0%	317.6 MB	9.7 GB	41.5 MB	34 MB	13.2	317.6
orthoani_og_8thread/D1_orthoani_8thread_trial2/trace.txt	D1_orthoani_8thread_trial2	1293	a3/140712	30998117	orthoani (1293)	COMPLETED	0	2024-11-19 16:34:56.189	14.1s	4.6s	552.0%	195.6 MB	18.5 GB	24.1 MB	19.7 MB	4.6	195.6
orthoani_og_8thread/D1_orthoani_8thread_trial2/trace.txt	D1_orthoani_8thread_trial2	1299	93/7c72be	30998124	orthoani (1299)	COMPLETED	0	2024-11-19 16:35:00.413	9.9s	7.2s	580.4%	270.7 MB	9.7 GB	31.8 MB	26.1 MB	7.2	270.7
orthoani_og_8thread/D1_orthoani_8thread_trial2/trace.txt	D1_orthoani_8thread_trial2	1298	6c/dc4297	30998123	orthoani (1298)	COMPLETED	0	2024-11-19 16:35:00.391	9.9s	4.3s	484.5%	204.5 MB	9.7 GB	22.3 MB	18.1 MB	4.3	204.5
orthoani_og_8thread/D1_orthoani_8thread_trial2/trace.txt	D1_orthoani_8thread_trial2	1301	46/6ab253	30998126	orthoani (1301)	COMPLETED	0	2024-11-19 16:35:00.667	9.7s	5.8s	516.9%	237.2 MB	9.7 GB	24.8 MB	20 MB	5.8	237.2
orthoani_og_8thread/D1_orthoani_8thread_trial2/trace.txt	D1_orthoani_8thread_trial2	1300	c7/044d2b	30998125	orthoani (1300)	COMPLETED	0	2024-11-19 16:35:00.642	9.7s	5.6s	540.5%	245.9 MB	9.8 GB	25.4 MB	20.6 MB	5.6	245.9
orthoani_og_8thread/D1_orthoani_8thread_trial2/trace.txt	D1_orthoani_8thread_trial2	1306	a8/ffceda	30998133	orthoani (1306)	COMPLETED	0	2024-11-19 16:35:00.830	9.5s	4.2s	485.9%	241.2 MB	9.7 GB	25.4 MB	20.6 MB	4.2	241.2
orthoani_og_8thread/D1_orthoani_8thread_trial2/trace.txt	D1_orthoani_8thread_trial2	1294	74/f73f1b	30998118	orthoani (1294)	COMPLETED	0	2024-11-19 16:34:56.220	14.1s	7.2s	510.6%	250.3 MB	9.7 GB	29.8 MB	24.1 MB	7.2	250.3
orthoani_og_8thread/D1_orthoani_8thread_trial2/trace.txt	D1_orthoani_8thread_trial2	1308	4d/6470b3	30998134	orthoani (1308)	COMPLETED	0	2024-11-19 16:35:00.859	9.5s	7.4s	556.5%	263.5 MB	9.8 GB	29.6 MB	24.1 MB	7.4	263.5
orthoani_og_8thread/D1_orthoani_8thread_trial2/trace.txt	D1_orthoani_8thread_trial2	1307	c4/23b8c9	30998135	orthoani (1307)	COMPLETED	0	2024-11-19 16:35:00.881	9.5s	5.9s	546.3%	247.8 MB	9.8 GB	27.9 MB	22.6 MB	5.9	247.8
orthoani_og_8thread/D1_orthoani_8thread_trial2/trace.txt	D1_orthoani_8thread_trial2	1305	fa/bc7ac3	30998132	orthoani (1305)	COMPLETED	0	2024-11-19 16:35:00.806	9.6s	5.1s	544.1%	244.6 MB	9.7 GB	25.5 MB	20.7 MB	5.1	244.6
orthoani_og_8thread/D1_orthoani_8thread_trial2/trace.txt	D1_orthoani_8thread_trial2	1311	e3/8b4450	30998138	orthoani (1311)	COMPLETED	0	2024-11-19 16:35:00.946	9.5s	4.1s	496.2%	209.8 MB	9.7 GB	21 MB	16.9 MB	4.1	209.8
orthoani_og_8thread/D1_orthoani_8thread_trial2/trace.txt	D1_orthoani_8thread_trial2	1313	c3/39de44	30998141	orthoani (1313)	COMPLETED	0	2024-11-19 16:35:01.024	9.4s	4.9s	541.1%	238.3 MB	9.8 GB	24.9 MB	20.3 MB	4.9	238.3
orthoani_og_8thread/D1_orthoani_8thread_trial2/trace.txt	D1_orthoani_8thread_trial2	1338	65/b55b18	30998143	orthoani (1338)	COMPLETED	0	2024-11-19 16:35:01.074	9.4s	4.9s	557.0%	242.3 MB	9.7 GB	25.2 MB	20.5 MB	4.9	242.3
orthoani_og_8thread/D1_orthoani_8thread_trial2/trace.txt	D1_orthoani_8thread_trial2	1315	97/58a8f1	30998144	orthoani (1315)	COMPLETED	0	2024-11-19 16:35:01.099	9.4s	3.7s	554.3%	215.9 MB	9.8 GB	21.7 MB	17.4 MB	3.7	215.9
orthoani_og_8thread/D1_orthoani_8thread_trial2/trace.txt	D1_orthoani_8thread_trial2	1322	28/3287a5	30998150	orthoani (1322)	COMPLETED	0	2024-11-19 16:35:01.244	9.2s	6s	595.6%	255.2 MB	9.8 GB	29.1 MB	23.7 MB	6.0	255.2
orthoani_og_8thread/D1_orthoani_8thread_trial2/trace.txt	D1_orthoani_8thread_trial2	1323	43/e80bc2	30998151	orthoani (1323)	COMPLETED	0	2024-11-19 16:35:01.268	9.2s	5.6s	605.9%	245.7 MB	10 GB	27 MB	21.9 MB	5.6	245.7
orthoani_og_8thread/D1_orthoani_8thread_trial2/trace.txt	D1_orthoani_8thread_trial2	1324	ed/d60972	30998152	orthoani (1324)	COMPLETED	0	2024-11-19 16:35:01.289	9.2s	2.6s	414.2%	190.7 MB	9.7 GB	18.7 MB	15.1 MB	2.6	190.7
orthoani_og_8thread/D1_orthoani_8thread_trial2/trace.txt	D1_orthoani_8thread_trial2	1327	2c/57c7ee	30998154	orthoani (1327)	COMPLETED	0	2024-11-19 16:35:01.354	9.1s	5.1s	572.6%	244.9 MB	10.1 GB	26.4 MB	21.4 MB	5.1	244.9
orthoani_og_8thread/D1_orthoani_8thread_trial2/trace.txt	D1_orthoani_8thread_trial2	1330	5e/355223	30998157	orthoani (1330)	COMPLETED	0	2024-11-19 16:35:01.425	9.1s	6.1s	552.7%	262.1 MB	9.7 GB	30.5 MB	24.9 MB	6.1	262.1
orthoani_og_8thread/D1_orthoani_8thread_trial2/trace.txt	D1_orthoani_8thread_trial2	1349	28/6d07a8	30998158	orthoani (1349)	COMPLETED	0	2024-11-19 16:35:01.447	9.1s	4.9s	535.3%	229.8 MB	9.7 GB	24.2 MB	19.6 MB	4.9	229.8
orthoani_og_8thread/D1_orthoani_8thread_trial2/trace.txt	D1_orthoani_8thread_trial2	1331	24/e5bbe6	30998160	orthoani (1331)	COMPLETED	0	2024-11-19 16:35:01.495	9s	4.7s	540.1%	244 MB	9.8 GB	25.5 MB	20.6 MB	4.7	244.0
orthoani_og_8thread/D1_orthoani_8thread_trial2/trace.txt	D1_orthoani_8thread_trial2	1318	cf/d54b8b	30998121	orthoani (1318)	COMPLETED	0	2024-11-19 16:35:00.338	14.9s	7.8s	591.5%	356.1 MB	9.7 GB	30.7 MB	25 MB	7.8	356.1
orthoani_og_8thread/D1_orthoani_8thread_trial2/trace.txt	D1_orthoani_8thread_trial2	1302	fb/058c1e	30998127	orthoani (1302)	COMPLETED	0	2024-11-19 16:35:00.689	14.5s	8.5s	581.6%	284.7 MB	9.9 GB	33.8 MB	27.6 MB	8.5	284.7
orthoani_og_8thread/D1_orthoani_8thread_trial2/trace.txt	D1_orthoani_8thread_trial2	1289	c7/ff1f06	30998113	orthoani (1289)	COMPLETED	0	2024-11-19 16:34:56.090	19.1s	15.4s	645.3%	256.5 MB	20.9 GB	45.3 MB	37.1 MB	15.4	256.5
orthoani_og_8thread/D1_orthoani_8thread_trial2/trace.txt	D1_orthoani_8thread_trial2	1213	93/ea52d5	30998036	orthoani (1213)	COMPLETED	0	2024-11-19 16:34:50.215	25s	16.7s	591.2%	315.7 MB	9.7 GB	40.4 MB	33.1 MB	16.7	315.7
orthoani_og_8thread/D1_orthoani_8thread_trial2/trace.txt	D1_orthoani_8thread_trial2	1295	13/d7cd90	30998122	orthoani (1295)	COMPLETED	0	2024-11-19 16:35:00.363	14.9s	9s	596.4%	474.1 MB	9.8 GB	28.8 MB	23.5 MB	9.0	474.1
orthoani_og_8thread/D1_orthoani_8thread_trial2/trace.txt	D1_orthoani_8thread_trial2	1326	d6/3fe949	30998129	orthoani (1326)	COMPLETED	0	2024-11-19 16:35:00.738	14.6s	7.9s	612.7%	262.8 MB	9.7 GB	30.3 MB	24.7 MB	7.9	262.8
orthoani_og_8thread/D1_orthoani_8thread_trial2/trace.txt	D1_orthoani_8thread_trial2	1325	3e/f8b63b	30998128	orthoani (1325)	COMPLETED	0	2024-11-19 16:35:00.717	14.6s	10.9s	578.9%	270.3 MB	9.7 GB	31.3 MB	25.5 MB	10.9	270.3
orthoani_og_8thread/D1_orthoani_8thread_trial2/trace.txt	D1_orthoani_8thread_trial2	1303	3a/45a814	30998130	orthoani (1303)	COMPLETED	0	2024-11-19 16:35:00.761	14.6s	7.4s	599.7%	258.5 MB	9.7 GB	29.1 MB	23.6 MB	7.4	258.5
orthoani_og_8thread/D1_orthoani_8thread_trial2/trace.txt	D1_orthoani_8thread_trial2	1304	0d/e4239d	30998131	orthoani (1304)	COMPLETED	0	2024-11-19 16:35:00.783	14.6s	7.3s	599.5%	264.7 MB	9.8 GB	29.6 MB	24.2 MB	7.3	264.7
orthoani_og_8thread/D1_orthoani_8thread_trial2/trace.txt	D1_orthoani_8thread_trial2	1309	23/d938c9	30998137	orthoani (1309)	COMPLETED	0	2024-11-19 16:35:00.924	14.5s	8.7s	556.9%	268.8 MB	9.8 GB	31.6 MB	25.8 MB	8.7	268.8
orthoani_og_8thread/D1_orthoani_8thread_trial2/trace.txt	D1_orthoani_8thread_trial2	1316	05/9f4a98	30998145	orthoani (1316)	COMPLETED	0	2024-11-19 16:35:01.122	14.3s	7.6s	615.0%	290.6 MB	9.8 GB	35 MB	28.6 MB	7.6	290.6
orthoani_og_8thread/D1_orthoani_8thread_trial2/trace.txt	D1_orthoani_8thread_trial2	1317	89/7d4ddd	30998148	orthoani (1317)	COMPLETED	0	2024-11-19 16:35:01.200	14.2s	7.5s	606.5%	295.6 MB	9.7 GB	36.4 MB	29.6 MB	7.5	295.6
orthoani_og_8thread/D1_orthoani_8thread_trial2/trace.txt	D1_orthoani_8thread_trial2	1328	1f/ffd585	30998153	orthoani (1328)	COMPLETED	0	2024-11-19 16:35:01.312	14.1s	7.4s	618.9%	266.6 MB	9.8 GB	31.3 MB	25.5 MB	7.4	266.6
orthoani_og_8thread/D1_orthoani_8thread_trial2/trace.txt	D1_orthoani_8thread_trial2	1320	64/f0d15f	30998147	orthoani (1320)	COMPLETED	0	2024-11-19 16:35:01.178	14.2s	7.4s	589.5%	298.8 MB	9.7 GB	35.2 MB	29.2 MB	7.4	298.8
orthoani_og_8thread/D1_orthoani_8thread_trial2/trace.txt	D1_orthoani_8thread_trial2	1312	0d/330c4c	30998140	orthoani (1312)	COMPLETED	0	2024-11-19 16:35:01.001	14.4s	8.7s	627.8%	308.2 MB	10 GB	39.3 MB	32.5 MB	8.7	308.2
orthoani_og_8thread/D1_orthoani_8thread_trial2/trace.txt	D1_orthoani_8thread_trial2	1334	3c/397e04	30998139	orthoani (1334)	COMPLETED	0	2024-11-19 16:35:00.968	14.4s	9s	532.4%	271.1 MB	9.7 GB	31.8 MB	26 MB	9.0	271.1
orthoani_og_8thread/D1_orthoani_8thread_trial2/trace.txt	D1_orthoani_8thread_trial2	1314	87/df84dd	30998142	orthoani (1314)	COMPLETED	0	2024-11-19 16:35:01.050	14.4s	9.4s	647.9%	300.8 MB	10.1 GB	36.4 MB	29.8 MB	9.4	300.8
orthoani_og_8thread/D1_orthoani_8thread_trial2/trace.txt	D1_orthoani_8thread_trial2	1321	08/06fee8	30998149	orthoani (1321)	COMPLETED	0	2024-11-19 16:35:01.222	14.2s	8s	623.3%	288.7 MB	9.6 GB	34.4 MB	28 MB	8.0	288.7
orthoani_og_8thread/D1_orthoani_8thread_trial2/trace.txt	D1_orthoani_8thread_trial2	1343	bd/21e266	30998155	orthoani (1343)	COMPLETED	0	2024-11-19 16:35:01.376	14.1s	9.4s	635.2%	296.5 MB	9.8 GB	35.4 MB	28.9 MB	9.4	296.5
orthoani_og_8thread/D1_orthoani_8thread_trial2/trace.txt	D1_orthoani_8thread_trial2	1329	25/2941a1	30998156	orthoani (1329)	COMPLETED	0	2024-11-19 16:35:01.399	14s	6.6s	539.5%	261.3 MB	9.7 GB	29.1 MB	23.7 MB	6.6	261.3
orthoani_og_8thread/D1_orthoani_8thread_trial2/trace.txt	D1_orthoani_8thread_trial2	1355	78/95b942	30998159	orthoani (1355)	COMPLETED	0	2024-11-19 16:35:01.469	14s	9s	589.6%	604 MB	9.8 GB	32 MB	26.2 MB	9.0	604.0
orthoani_og_8thread/D1_orthoani_8thread_trial2/trace.txt	D1_orthoani_8thread_trial2	1335	86/04a13c	30998165	orthoani (1335)	COMPLETED	0	2024-11-19 16:35:01.660	13.9s	5s	545.3%	228.8 MB	9.7 GB	24 MB	19.5 MB	5.0	228.8
orthoani_og_8thread/D1_orthoani_8thread_trial2/trace.txt	D1_orthoani_8thread_trial2	1357	39/13f3f9	30998162	orthoani (1357)	COMPLETED	0	2024-11-19 16:35:01.556	14s	4.7s	564.8%	232.7 MB	9.8 GB	25.4 MB	20.6 MB	4.7	232.7
orthoani_og_8thread/D1_orthoani_8thread_trial2/trace.txt	D1_orthoani_8thread_trial2	1367	18/45825f	30998171	orthoani (1367)	COMPLETED	0	2024-11-19 16:35:05.313	10.2s	6.9s	531.2%	250.2 MB	9.7 GB	27.7 MB	22.4 MB	6.9	250.2
orthoani_og_8thread/D1_orthoani_8thread_trial2/trace.txt	D1_orthoani_8thread_trial2	1366	95/e696cc	30998170	orthoani (1366)	COMPLETED	0	2024-11-19 16:35:05.291	10.3s	4.2s	557.7%	224.4 MB	9.9 GB	24.2 MB	19.6 MB	4.2	224.4
orthoani_og_8thread/D1_orthoani_8thread_trial2/trace.txt	D1_orthoani_8thread_trial2	1337	de/1f7206	30998166	orthoani (1337)	COMPLETED	0	2024-11-19 16:35:01.686	13.9s	7.4s	587.1%	271.1 MB	9.7 GB	32.2 MB	26.2 MB	7.4	271.1
orthoani_og_8thread/D1_orthoani_8thread_trial2/trace.txt	D1_orthoani_8thread_trial2	1333	86/56a37d	30998161	orthoani (1333)	COMPLETED	0	2024-11-19 16:35:01.532	14s	6.5s	610.1%	272.4 MB	9.7 GB	31 MB	25.4 MB	6.5	272.4
orthoani_og_8thread/D1_orthoani_8thread_trial2/trace.txt	D1_orthoani_8thread_trial2	1369	a3/8caad1	30998172	orthoani (1369)	COMPLETED	0	2024-11-19 16:35:05.350	10.7s	4.2s	534.6%	216.9 MB	9.7 GB	23.5 MB	19 MB	4.2	216.9
orthoani_og_8thread/D1_orthoani_8thread_trial2/trace.txt	D1_orthoani_8thread_trial2	1332	24/504d35	30998163	orthoani (1332)	COMPLETED	0	2024-11-19 16:35:01.580	13.9s	6.3s	538.9%	230.8 MB	9.7 GB	25.5 MB	20.8 MB	6.3	230.8
orthoani_og_8thread/D1_orthoani_8thread_trial2/trace.txt	D1_orthoani_8thread_trial2	1342	c6/fc916f	30998173	orthoani (1342)	COMPLETED	0	2024-11-19 16:35:05.373	10.7s	4.6s	585.8%	233.2 MB	10 GB	24.2 MB	19.6 MB	4.6	233.2
orthoani_og_8thread/D1_orthoani_8thread_trial2/trace.txt	D1_orthoani_8thread_trial2	1373	8b/7cd76c	30998175	orthoani (1373)	COMPLETED	0	2024-11-19 16:35:05.417	10.7s	7.6s	606.8%	270.1 MB	9.7 GB	32.4 MB	26.4 MB	7.6	270.1
orthoani_og_8thread/D1_orthoani_8thread_trial2/trace.txt	D1_orthoani_8thread_trial2	1350	f0/1ea255	30998183	orthoani (1350)	COMPLETED	0	2024-11-19 16:35:05.600	10.5s	7.9s	546.1%	287.5 MB	9.8 GB	33.2 MB	27.2 MB	7.9	287.5
orthoani_og_8thread/D1_orthoani_8thread_trial2/trace.txt	D1_orthoani_8thread_trial2	1344	87/32cee0	30998177	orthoani (1344)	COMPLETED	0	2024-11-19 16:35:05.460	10.6s	5.4s	586.1%	249.3 MB	9.7 GB	27.3 MB	22.2 MB	5.4	249.3
orthoani_og_8thread/D1_orthoani_8thread_trial2/trace.txt	D1_orthoani_8thread_trial2	1347	e2/e67a03	30998178	orthoani (1347)	COMPLETED	0	2024-11-19 16:35:05.484	10.6s	4.4s	581.7%	240.5 MB	9.7 GB	25.1 MB	20.4 MB	4.4	240.5
orthoani_og_8thread/D1_orthoani_8thread_trial2/trace.txt	D1_orthoani_8thread_trial2	1346	76/8a6045	30998179	orthoani (1346)	COMPLETED	0	2024-11-19 16:35:05.506	10.6s	4.1s	550.2%	219.6 MB	9.8 GB	23.6 MB	19.2 MB	4.1	219.6
orthoani_og_8thread/D1_orthoani_8thread_trial2/trace.txt	D1_orthoani_8thread_trial2	1353	d7/575940	30998181	orthoani (1353)	COMPLETED	0	2024-11-19 16:35:05.550	10.6s	5s	575.0%	251 MB	9.7 GB	27.9 MB	22.7 MB	5.0	251.0
orthoani_og_8thread/D1_orthoani_8thread_trial2/trace.txt	D1_orthoani_8thread_trial2	1348	ae/aaf2de	30998184	orthoani (1348)	COMPLETED	0	2024-11-19 16:35:05.624	10.6s	3.2s	447.3%	196.8 MB	9.8 GB	19.5 MB	15.6 MB	3.2	196.8
orthoani_og_8thread/D1_orthoani_8thread_trial2/trace.txt	D1_orthoani_8thread_trial2	1358	f7/02bd6c	30998185	orthoani (1358)	COMPLETED	0	2024-11-19 16:35:05.646	10.6s	4.8s	509.4%	249.8 MB	9.7 GB	26 MB	21.4 MB	4.8	249.8
orthoani_og_8thread/D1_orthoani_8thread_trial2/trace.txt	D1_orthoani_8thread_trial2	1360	ed/da0b4b	30998189	orthoani (1360)	COMPLETED	0	2024-11-19 16:35:05.744	10.5s	3.5s	480.7%	218.5 MB	9.7 GB	22.4 MB	18 MB	3.5	218.5
orthoani_og_8thread/D1_orthoani_8thread_trial2/trace.txt	D1_orthoani_8thread_trial2	1361	c6/ce497f	30998190	orthoani (1361)	COMPLETED	0	2024-11-19 16:35:05.766	10.5s	3.7s	367.2%	212.3 MB	9.8 GB	20.1 MB	16.2 MB	3.7	212.3
orthoani_og_8thread/D1_orthoani_8thread_trial2/trace.txt	D1_orthoani_8thread_trial2	1362	17/acc7b6	30998191	orthoani (1362)	COMPLETED	0	2024-11-19 16:35:05.789	10.5s	6.7s	445.6%	262.1 MB	9.7 GB	29.3 MB	24.3 MB	6.7	262.1
orthoani_og_8thread/D1_orthoani_8thread_trial2/trace.txt	D1_orthoani_8thread_trial2	1365	a7/ffb94e	30998194	orthoani (1365)	COMPLETED	0	2024-11-19 16:35:05.857	10.4s	3.8s	422.8%	222.2 MB	9.4 GB	24.2 MB	19.6 MB	3.8	222.2
orthoani_og_8thread/D1_orthoani_8thread_trial2/trace.txt	D1_orthoani_8thread_trial2	1363	80/9fad0a	30998192	orthoani (1363)	COMPLETED	0	2024-11-19 16:35:05.813	10.5s	6.2s	356.3%	219.6 MB	9.8 GB	22.6 MB	18.3 MB	6.2	219.6
orthoani_og_8thread/D1_orthoani_8thread_trial2/trace.txt	D1_orthoani_8thread_trial2	1368	a1/f30d02	30998197	orthoani (1368)	COMPLETED	0	2024-11-19 16:35:05.979	10.3s	4.3s	494.8%	216.9 MB	9.7 GB	22.1 MB	17.9 MB	4.3	216.9
orthoani_og_8thread/D1_orthoani_8thread_trial2/trace.txt	D1_orthoani_8thread_trial2	1377	5a/cf4931	30998200	orthoani (1377)	COMPLETED	0	2024-11-19 16:35:06.054	10.3s	3.5s	383.7%	215.5 MB	9.6 GB	21.7 MB	17.5 MB	3.5	215.5
orthoani_og_8thread/D1_orthoani_8thread_trial2/trace.txt	D1_orthoani_8thread_trial2	1372	6d/c15282	30998196	orthoani (1372)	COMPLETED	0	2024-11-19 16:35:05.905	10.4s	6s	604.2%	261.8 MB	9.6 GB	30.1 MB	24.4 MB	6.0	261.8
orthoani_og_8thread/D1_orthoani_8thread_trial2/trace.txt	D1_orthoani_8thread_trial2	1374	b6/58eccd	30998198	orthoani (1374)	COMPLETED	0	2024-11-19 16:35:06.003	10.4s	7.7s	570.0%	262.8 MB	9.7 GB	29.4 MB	23.9 MB	7.7	262.8
orthoani_og_8thread/D1_orthoani_8thread_trial2/trace.txt	D1_orthoani_8thread_trial2	1378	24/2db59c	30998202	orthoani (1378)	COMPLETED	0	2024-11-19 16:35:06.101	10.4s	6.4s	600.6%	264.1 MB	9.7 GB	31 MB	25.2 MB	6.4	264.1
orthoani_og_8thread/D1_orthoani_8thread_trial2/trace.txt	D1_orthoani_8thread_trial2	1376	21/a9c55b	30998201	orthoani (1376)	COMPLETED	0	2024-11-19 16:35:06.076	10.5s	6s	595.5%	268 MB	9.7 GB	32.2 MB	26.2 MB	6.0	268.0
orthoani_og_8thread/D1_orthoani_8thread_trial2/trace.txt	D1_orthoani_8thread_trial2	1379	cd/a1c1fb	30998203	orthoani (1379)	COMPLETED	0	2024-11-19 16:35:06.126	10.4s	6.4s	622.7%	250.2 MB	9.7 GB	27.7 MB	22.7 MB	6.4	250.2
orthoani_og_8thread/D1_orthoani_8thread_trial2/trace.txt	D1_orthoani_8thread_trial2	1380	a6/56eb5b	30998204	orthoani (1380)	COMPLETED	0	2024-11-19 16:35:06.148	10.4s	2.6s	388.9%	203.5 MB	9.4 GB	21.9 MB	17.8 MB	2.6	203.5
orthoani_og_8thread/D1_orthoani_8thread_trial2/trace.txt	D1_orthoani_8thread_trial2	1412	37/49ff19	30998231	orthoani (1412)	COMPLETED	0	2024-11-19 16:35:10.826	5.8s	3.5s	475.3%	184 MB	21 GB	23.3 MB	18.9 MB	3.5	184.0
orthoani_og_8thread/D1_orthoani_8thread_trial2/trace.txt	D1_orthoani_8thread_trial2	1409	64/437782	30998234	orthoani (1409)	COMPLETED	0	2024-11-19 16:35:10.921	5.7s	2.8s	425.8%	177.3 MB	21.1 GB	19.8 MB	16.1 MB	2.8	177.3
orthoani_og_8thread/D1_orthoani_8thread_trial2/trace.txt	D1_orthoani_8thread_trial2	1279	95/29f15a	30998103	orthoani (1279)	COMPLETED	0	2024-11-19 16:34:55.814	24.4s	17.2s	559.5%	348 MB	9.7 GB	48.4 MB	39.8 MB	17.2	348.0
orthoani_og_8thread/D1_orthoani_8thread_trial2/trace.txt	D1_orthoani_8thread_trial2	1310	67/0d929e	30998136	orthoani (1310)	COMPLETED	0	2024-11-19 16:35:00.902	19.3s	12.5s	602.0%	311.1 MB	9.7 GB	38.6 MB	31.9 MB	12.5	311.1
orthoani_og_8thread/D1_orthoani_8thread_trial2/trace.txt	D1_orthoani_8thread_trial2	1319	a4/19fac8	30998146	orthoani (1319)	COMPLETED	0	2024-11-19 16:35:01.155	19.1s	15.6s	535.8%	541.7 MB	9.7 GB	37.1 MB	30.8 MB	15.6	541.7
orthoani_og_8thread/D1_orthoani_8thread_trial2/trace.txt	D1_orthoani_8thread_trial2	1336	6a/095bc8	30998164	orthoani (1336)	COMPLETED	0	2024-11-19 16:35:01.622	18.6s	10.6s	513.5%	757.3 MB	9.7 GB	32.3 MB	26.4 MB	10.6	757.3
orthoani_og_8thread/D1_orthoani_8thread_trial2/trace.txt	D1_orthoani_8thread_trial2	1339	58/932146	30998167	orthoani (1339)	COMPLETED	0	2024-11-19 16:35:05.216	15.1s	6.8s	568.8%	266.2 MB	9.7 GB	30.7 MB	25 MB	6.8	266.2
orthoani_og_8thread/D1_orthoani_8thread_trial2/trace.txt	D1_orthoani_8thread_trial2	1340	94/561295	30998168	orthoani (1340)	COMPLETED	0	2024-11-19 16:35:05.237	15s	7.6s	620.0%	283.2 MB	9.7 GB	32.8 MB	26.8 MB	7.6	283.2
orthoani_og_8thread/D1_orthoani_8thread_trial2/trace.txt	D1_orthoani_8thread_trial2	1341	08/883c4c	30998169	orthoani (1341)	COMPLETED	0	2024-11-19 16:35:05.269	15s	8.8s	636.8%	271.6 MB	9.7 GB	30.8 MB	25.1 MB	8.8	271.6
orthoani_og_8thread/D1_orthoani_8thread_trial2/trace.txt	D1_orthoani_8thread_trial2	1371	ce/5f1d2a	30998174	orthoani (1371)	COMPLETED	0	2024-11-19 16:35:05.395	14.9s	8.9s	621.2%	266.8 MB	9.7 GB	30.9 MB	25.1 MB	8.9	266.8
orthoani_og_8thread/D1_orthoani_8thread_trial2/trace.txt	D1_orthoani_8thread_trial2	1351	4f/d7b903	30998180	orthoani (1351)	COMPLETED	0	2024-11-19 16:35:05.529	14.8s	11.2s	643.3%	346 MB	9.8 GB	44.1 MB	36.2 MB	11.2	346.0
orthoani_og_8thread/D1_orthoani_8thread_trial2/trace.txt	D1_orthoani_8thread_trial2	1375	96/a6a920	30998199	orthoani (1375)	COMPLETED	0	2024-11-19 16:35:06.027	14.4s	8.9s	590.3%	266.9 MB	9.8 GB	31.3 MB	25.5 MB	8.9	266.9
orthoani_og_8thread/D1_orthoani_8thread_trial2/trace.txt	D1_orthoani_8thread_trial2	1356	28/fac97c	30998188	orthoani (1356)	COMPLETED	0	2024-11-19 16:35:05.719	14.7s	10.6s	502.6%	643.6 MB	9.7 GB	33.3 MB	27.4 MB	10.6	643.6
orthoani_og_8thread/D1_orthoani_8thread_trial2/trace.txt	D1_orthoani_8thread_trial2	1352	f0/f20516	30998186	orthoani (1352)	COMPLETED	0	2024-11-19 16:35:05.669	14.7s	10.3s	504.8%	430.9 MB	9.7 GB	32.2 MB	26.5 MB	10.3	430.9
orthoani_og_8thread/D1_orthoani_8thread_trial2/trace.txt	D1_orthoani_8thread_trial2	1354	8d/d756c8	30998182	orthoani (1354)	COMPLETED	0	2024-11-19 16:35:05.571	14.8s	9.7s	639.2%	276.2 MB	9.7 GB	32.4 MB	26.5 MB	9.7	276.2
orthoani_og_8thread/D1_orthoani_8thread_trial2/trace.txt	D1_orthoani_8thread_trial2	1381	ba/0b5b47	30998205	orthoani (1381)	COMPLETED	0	2024-11-19 16:35:06.171	14.2s	9.3s	624.6%	311.4 MB	9.7 GB	39.1 MB	32 MB	9.3	311.4
orthoani_og_8thread/D1_orthoani_8thread_trial2/trace.txt	D1_orthoani_8thread_trial2	1383	47/3b2b8f	30998207	orthoani (1383)	COMPLETED	0	2024-11-19 16:35:10.245	10.2s	4.9s	457.1%	238.5 MB	9.8 GB	26 MB	21 MB	4.9	238.5
orthoani_og_8thread/D1_orthoani_8thread_trial2/trace.txt	D1_orthoani_8thread_trial2	1384	32/21ea17	30998208	orthoani (1384)	COMPLETED	0	2024-11-19 16:35:10.268	10.2s	5.2s	565.9%	237.6 MB	9.8 GB	25.2 MB	20.4 MB	5.2	237.6
orthoani_og_8thread/D1_orthoani_8thread_trial2/trace.txt	D1_orthoani_8thread_trial2	1387	ba/ce0916	30998210	orthoani (1387)	COMPLETED	0	2024-11-19 16:35:10.321	10.1s	4.9s	588.9%	243.4 MB	9.9 GB	25.7 MB	20.8 MB	4.9	243.4
orthoani_og_8thread/D1_orthoani_8thread_trial2/trace.txt	D1_orthoani_8thread_trial2	1393	df/74524f	30998218	orthoani (1393)	COMPLETED	0	2024-11-19 16:35:10.528	10s	5.3s	528.3%	245.5 MB	9.7 GB	25.9 MB	20.8 MB	5.3	245.5
orthoani_og_8thread/D1_orthoani_8thread_trial2/trace.txt	D1_orthoani_8thread_trial2	1385	6f/da0250	30998209	orthoani (1385)	COMPLETED	0	2024-11-19 16:35:10.297	10.1s	4.1s	561.6%	222 MB	9.7 GB	23.8 MB	19.5 MB	4.1	222.0
orthoani_og_8thread/D1_orthoani_8thread_trial2/trace.txt	D1_orthoani_8thread_trial2	1396	47/dbaea8	30998220	orthoani (1396)	COMPLETED	0	2024-11-19 16:35:10.573	10.2s	4.8s	468.5%	222 MB	9.7 GB	22.7 MB	18.3 MB	4.8	222.0
orthoani_og_8thread/D1_orthoani_8thread_trial2/trace.txt	D1_orthoani_8thread_trial2	1388	52/6e5d59	30998212	orthoani (1388)	COMPLETED	0	2024-11-19 16:35:10.369	10.1s	4.1s	510.3%	200.2 MB	9.7 GB	21.3 MB	17.3 MB	4.1	200.2
orthoani_og_8thread/D1_orthoani_8thread_trial2/trace.txt	D1_orthoani_8thread_trial2	1391	f6/6942ef	30998215	orthoani (1391)	COMPLETED	0	2024-11-19 16:35:10.452	10s	5.4s	492.5%	243.9 MB	9.8 GB	25.2 MB	20.4 MB	5.4	243.9
orthoani_og_8thread/D1_orthoani_8thread_trial2/trace.txt	D1_orthoani_8thread_trial2	1398	34/04806a	30998222	orthoani (1398)	COMPLETED	0	2024-11-19 16:35:10.616	10.3s	3.8s	387.6%	181.3 MB	9.2 GB	19.5 MB	15.7 MB	3.8	181.3
orthoani_og_8thread/D1_orthoani_8thread_trial2/trace.txt	D1_orthoani_8thread_trial2	1400	00/ea0410	30998223	orthoani (1400)	COMPLETED	0	2024-11-19 16:35:10.636	10.3s	3.7s	406.6%	199.3 MB	9.1 GB	19.5 MB	15.6 MB	3.7	199.3
orthoani_og_8thread/D1_orthoani_8thread_trial2/trace.txt	D1_orthoani_8thread_trial2	1389	7f/a18c16	30998213	orthoani (1389)	COMPLETED	0	2024-11-19 16:35:10.401	10.1s	6.5s	614.1%	269.1 MB	9.8 GB	30.1 MB	24.6 MB	6.5	269.1
orthoani_og_8thread/D1_orthoani_8thread_trial2/trace.txt	D1_orthoani_8thread_trial2	1401	64/9c46ea	30998224	orthoani (1401)	COMPLETED	0	2024-11-19 16:35:10.662	10.3s	4.9s	537.3%	226.9 MB	9.8 GB	24 MB	19.3 MB	4.9	226.9
orthoani_og_8thread/D1_orthoani_8thread_trial2/trace.txt	D1_orthoani_8thread_trial2	1404	2b/d871e5	30998226	orthoani (1404)	COMPLETED	0	2024-11-19 16:35:10.710	10.2s	7.5s	588.0%	209.4 MB	21 GB	28.2 MB	23 MB	7.5	209.4
orthoani_og_8thread/D1_orthoani_8thread_trial2/trace.txt	D1_orthoani_8thread_trial2	1399	89/44a76b	30998230	orthoani (1399)	COMPLETED	0	2024-11-19 16:35:10.803	10.2s	7.6s	519.5%	218.5 MB	21.1 GB	30 MB	24.4 MB	7.6	218.5
orthoani_og_8thread/D1_orthoani_8thread_trial2/trace.txt	D1_orthoani_8thread_trial2	1411	40/459c3a	30998232	orthoani (1411)	COMPLETED	0	2024-11-19 16:35:10.873	10.2s	4.1s	446.1%	186.5 MB	21.2 GB	23 MB	18.8 MB	4.1	186.5
orthoani_og_8thread/D1_orthoani_8thread_trial2/trace.txt	D1_orthoani_8thread_trial2	1406	d6/0f1cdb	30998235	orthoani (1406)	COMPLETED	0	2024-11-19 16:35:10.944	10.4s	3.9s	504.5%	188 MB	21 GB	22.3 MB	18.1 MB	3.9	188.0
orthoani_og_8thread/D1_orthoani_8thread_trial2/trace.txt	D1_orthoani_8thread_trial2	1408	87/c596c6	30998228	orthoani (1408)	COMPLETED	0	2024-11-19 16:35:10.759	10.2s	4.1s	577.1%	185.4 MB	20.9 GB	23.7 MB	19.2 MB	4.1	185.4
orthoani_og_8thread/D1_orthoani_8thread_trial2/trace.txt	D1_orthoani_8thread_trial2	1424	43/8e7fbc	30998246	orthoani (1424)	COMPLETED	0	2024-11-19 16:35:15.422	5.9s	3.6s	421.8%	201.2 MB	9.7 GB	19.9 MB	16.2 MB	3.6	201.2
orthoani_og_8thread/D1_orthoani_8thread_trial2/trace.txt	D1_orthoani_8thread_trial2	1428	4a/400181	30998249	orthoani (1428)	COMPLETED	0	2024-11-19 16:35:15.509	5.9s	3.2s	454.1%	198.6 MB	9.7 GB	19.9 MB	16.4 MB	3.2	198.6
orthoani_og_8thread/D1_orthoani_8thread_trial2/trace.txt	D1_orthoani_8thread_trial2	1414	99/73cad6	30998236	orthoani (1414)	COMPLETED	0	2024-11-19 16:35:10.965	10.4s	6.7s	569.5%	215.6 MB	20.9 GB	29.3 MB	23.8 MB	6.7	215.6
orthoani_og_8thread/D1_orthoani_8thread_trial2/trace.txt	D1_orthoani_8thread_trial2	1390	ce/48e1f8	30998214	orthoani (1390)	COMPLETED	0	2024-11-19 16:35:10.422	10s	4.7s	496.7%	240.6 MB	9.7 GB	25.1 MB	20.3 MB	4.7	240.6
orthoani_og_8thread/D1_orthoani_8thread_trial2/trace.txt	D1_orthoani_8thread_trial2	1410	41/af0567	30998229	orthoani (1410)	COMPLETED	0	2024-11-19 16:35:10.781	10.2s	5.3s	537.1%	192.9 MB	21 GB	26.1 MB	21.2 MB	5.3	192.9
orthoani_og_8thread/D1_orthoani_8thread_trial2/trace.txt	D1_orthoani_8thread_trial2	1451	e3/56ba33	30998276	orthoani (1451)	COMPLETED	0	2024-11-19 16:35:16.663	4.9s	2.7s	465.6%	196.3 MB	9.7 GB	19.9 MB	15.9 MB	2.7	196.3
orthoani_og_8thread/D1_orthoani_8thread_trial2/trace.txt	D1_orthoani_8thread_trial2	1345	7a/bbe694	30998176	orthoani (1345)	COMPLETED	0	2024-11-19 16:35:05.439	19.8s	13.2s	656.6%	367.2 MB	9.8 GB	50.5 MB	42 MB	13.2	367.2
orthoani_og_8thread/D1_orthoani_8thread_trial2/trace.txt	D1_orthoani_8thread_trial2	1370	9c/b656a5	30998195	orthoani (1370)	COMPLETED	0	2024-11-19 16:35:05.882	19.3s	16.7s	528.9%	997.8 MB	9.7 GB	38 MB	31.8 MB	16.7	997.8
orthoani_og_8thread/D1_orthoani_8thread_trial2/trace.txt	D1_orthoani_8thread_trial2	1397	55/08afbc	30998221	orthoani (1397)	COMPLETED	0	2024-11-19 16:35:10.594	14.8s	11.9s	603.6%	309.2 MB	9.7 GB	39.2 MB	32.1 MB	11.9	309.2
orthoani_og_8thread/D1_orthoani_8thread_trial2/trace.txt	D1_orthoani_8thread_trial2	1413	4d/f1e380	30998239	orthoani (1413)	COMPLETED	0	2024-11-19 16:35:15.261	10.2s	4.7s	571.8%	246 MB	9.8 GB	26.5 MB	21.4 MB	4.7	246.0
orthoani_og_8thread/D1_orthoani_8thread_trial2/trace.txt	D1_orthoani_8thread_trial2	1415	fe/6e2a29	30998238	orthoani (1415)	COMPLETED	0	2024-11-19 16:35:15.239	10.2s	3.5s	466.9%	203.6 MB	9.7 GB	19.8 MB	15.9 MB	3.5	203.6
orthoani_og_8thread/D1_orthoani_8thread_trial2/trace.txt	D1_orthoani_8thread_trial2	1395	31/249c35	30998219	orthoani (1395)	COMPLETED	0	2024-11-19 16:35:10.551	14.8s	7.2s	498.7%	278.2 MB	9.8 GB	27.7 MB	22.5 MB	7.2	278.2
orthoani_og_8thread/D1_orthoani_8thread_trial2/trace.txt	D1_orthoani_8thread_trial2	1359	8f/c3f871	30998187	orthoani (1359)	COMPLETED	0	2024-11-19 16:35:05.695	19.5s	13.4s	563.1%	344.7 MB	9.7 GB	47.4 MB	38.9 MB	13.4	344.7
orthoani_og_8thread/D1_orthoani_8thread_trial2/trace.txt	D1_orthoani_8thread_trial2	1364	f4/814d48	30998193	orthoani (1364)	COMPLETED	0	2024-11-19 16:35:05.835	19.4s	13.1s	474.4%	527.3 MB	9.7 GB	35.3 MB	29.5 MB	13.1	527.3
orthoani_og_8thread/D1_orthoani_8thread_trial2/trace.txt	D1_orthoani_8thread_trial2	1394	eb/7164b4	30998216	orthoani (1394)	COMPLETED	0	2024-11-19 16:35:10.482	14.9s	9.7s	591.1%	288.2 MB	9.7 GB	33.6 MB	27.7 MB	9.7	288.2
orthoani_og_8thread/D1_orthoani_8thread_trial2/trace.txt	D1_orthoani_8thread_trial2	1416	c1/beb057	30998240	orthoani (1416)	COMPLETED	0	2024-11-19 16:35:15.282	10.2s	4.5s	542.0%	229.2 MB	9.7 GB	23.3 MB	18.7 MB	4.5	229.2
orthoani_og_8thread/D1_orthoani_8thread_trial2/trace.txt	D1_orthoani_8thread_trial2	1423	20/9acf3d	30998245	orthoani (1423)	COMPLETED	0	2024-11-19 16:35:15.399	10.1s	6.7s	585.0%	242.8 MB	9.7 GB	26.1 MB	21.3 MB	6.7	242.8
orthoani_og_8thread/D1_orthoani_8thread_trial2/trace.txt	D1_orthoani_8thread_trial2	1429	e0/4f8889	30998252	orthoani (1429)	COMPLETED	0	2024-11-19 16:35:15.575	10.1s	6.1s	512.9%	553.9 MB	9.7 GB	25.7 MB	21.2 MB	6.1	553.9
orthoani_og_8thread/D1_orthoani_8thread_trial2/trace.txt	D1_orthoani_8thread_trial2	1419	61/efc0df	30998247	orthoani (1419)	COMPLETED	0	2024-11-19 16:35:15.447	10.1s	5.4s	507.7%	229.9 MB	9.7 GB	24.5 MB	19.9 MB	5.4	229.9
orthoani_og_8thread/D1_orthoani_8thread_trial2/trace.txt	D1_orthoani_8thread_trial2	1422	3c/f10b32	30998251	orthoani (1422)	COMPLETED	0	2024-11-19 16:35:15.553	10.1s	5.1s	552.6%	234.4 MB	9.7 GB	25 MB	20.3 MB	5.1	234.4
orthoani_og_8thread/D1_orthoani_8thread_trial2/trace.txt	D1_orthoani_8thread_trial2	1426	bc/8d6b3f	30998254	orthoani (1426)	COMPLETED	0	2024-11-19 16:35:15.624	10.1s	4.1s	483.6%	214 MB	9.7 GB	21.8 MB	17.6 MB	4.1	214.0
orthoani_og_8thread/D1_orthoani_8thread_trial2/trace.txt	D1_orthoani_8thread_trial2	1432	9b/e3a6bf	30998255	orthoani (1432)	COMPLETED	0	2024-11-19 16:35:16.086	9.7s	5.2s	586.5%	247.9 MB	10 GB	26.4 MB	21.7 MB	5.2	247.9
orthoani_og_8thread/D1_orthoani_8thread_trial2/trace.txt	D1_orthoani_8thread_trial2	1435	6b/ed7449	30998256	orthoani (1435)	COMPLETED	0	2024-11-19 16:35:16.109	9.6s	5.5s	590.2%	256 MB	10 GB	28.3 MB	23.1 MB	5.5	256.0
orthoani_og_8thread/D1_orthoani_8thread_trial2/trace.txt	D1_orthoani_8thread_trial2	1430	a0/e09ff9	30998253	orthoani (1430)	COMPLETED	0	2024-11-19 16:35:15.600	10.1s	7s	586.0%	256.6 MB	9.7 GB	28.7 MB	23.5 MB	7.0	256.6
orthoani_og_8thread/D1_orthoani_8thread_trial2/trace.txt	D1_orthoani_8thread_trial2	1436	e8/f8e300	30998257	orthoani (1436)	COMPLETED	0	2024-11-19 16:35:16.132	9.7s	6.6s	611.0%	280.3 MB	9.7 GB	32.6 MB	26.4 MB	6.6	280.3
orthoani_og_8thread/D1_orthoani_8thread_trial2/trace.txt	D1_orthoani_8thread_trial2	1438	f2/78ee79	30998258	orthoani (1438)	COMPLETED	0	2024-11-19 16:35:16.157	9.7s	4.3s	503.5%	232.5 MB	9.7 GB	23.6 MB	19.2 MB	4.3	232.5
orthoani_og_8thread/D1_orthoani_8thread_trial2/trace.txt	D1_orthoani_8thread_trial2	1442	c7/e66b25	30998259	orthoani (1442)	COMPLETED	0	2024-11-19 16:35:16.203	9.6s	3.2s	509.5%	217.2 MB	9.7 GB	21.6 MB	17.5 MB	3.2	217.2
orthoani_og_8thread/D1_orthoani_8thread_trial2/trace.txt	D1_orthoani_8thread_trial2	1459	66/515aa0	30998264	orthoani (1459)	COMPLETED	0	2024-11-19 16:35:16.322	9.5s	6.5s	613.2%	273.4 MB	9.8 GB	31.4 MB	25.8 MB	6.5	273.4
orthoani_og_8thread/D1_orthoani_8thread_trial2/trace.txt	D1_orthoani_8thread_trial2	1441	22/ac218d	30998261	orthoani (1441)	COMPLETED	0	2024-11-19 16:35:16.249	9.6s	3.8s	503.4%	229.6 MB	9.7 GB	24.5 MB	19.8 MB	3.8	229.6
orthoani_og_8thread/D1_orthoani_8thread_trial2/trace.txt	D1_orthoani_8thread_trial2	1444	55/3f4ee9	30998262	orthoani (1444)	COMPLETED	0	2024-11-19 16:35:16.276	9.6s	6.6s	515.5%	523.1 MB	9.7 GB	26.7 MB	21.8 MB	6.6	523.1
orthoani_og_8thread/D1_orthoani_8thread_trial2/trace.txt	D1_orthoani_8thread_trial2	1445	6c/30a745	30998265	orthoani (1445)	COMPLETED	0	2024-11-19 16:35:16.345	9.5s	4.6s	572.7%	230.3 MB	9.8 GB	23.7 MB	19.1 MB	4.6	230.3
orthoani_og_8thread/D1_orthoani_8thread_trial2/trace.txt	D1_orthoani_8thread_trial2	1433	af/1665e9	30998269	orthoani (1433)	COMPLETED	0	2024-11-19 16:35:16.501	9.4s	3.3s	338.5%	203.8 MB	9.9 GB	20.8 MB	16.8 MB	3.3	203.8
orthoani_og_8thread/D1_orthoani_8thread_trial2/trace.txt	D1_orthoani_8thread_trial2	1434	bb/dd80ec	30998266	orthoani (1434)	COMPLETED	0	2024-11-19 16:35:16.375	9.5s	6.4s	577.3%	257.3 MB	9.8 GB	29.1 MB	23.8 MB	6.4	257.3
orthoani_og_8thread/D1_orthoani_8thread_trial2/trace.txt	D1_orthoani_8thread_trial2	1446	e7/47d045	30998268	orthoani (1446)	COMPLETED	0	2024-11-19 16:35:16.476	9.4s	4.8s	548.7%	242.5 MB	10 GB	26.4 MB	21.4 MB	4.8	242.5
orthoani_og_8thread/D1_orthoani_8thread_trial2/trace.txt	D1_orthoani_8thread_trial2	1443	cd/3dfdc8	30998270	orthoani (1443)	COMPLETED	0	2024-11-19 16:35:16.524	9.4s	4.2s	535.5%	218 MB	9.9 GB	23.7 MB	19.3 MB	4.2	218.0
orthoani_og_8thread/D1_orthoani_8thread_trial2/trace.txt	D1_orthoani_8thread_trial2	1440	bf/125d06	30998272	orthoani (1440)	COMPLETED	0	2024-11-19 16:35:16.574	9.4s	5.5s	546.9%	250.7 MB	9.9 GB	27.8 MB	22.6 MB	5.5	250.7
orthoani_og_8thread/D1_orthoani_8thread_trial2/trace.txt	D1_orthoani_8thread_trial2	1450	dc/d2420a	30998273	orthoani (1450)	COMPLETED	0	2024-11-19 16:35:16.596	9.4s	4.4s	508.1%	201.9 MB	9.6 GB	23.8 MB	19.3 MB	4.4	201.9
orthoani_og_8thread/D1_orthoani_8thread_trial2/trace.txt	D1_orthoani_8thread_trial2	1457	19/268a27	30998282	orthoani (1457)	COMPLETED	0	2024-11-19 16:35:16.809	9.3s	3.8s	517.3%	221.8 MB	9.8 GB	22.8 MB	18.5 MB	3.8	221.8
orthoani_og_8thread/D1_orthoani_8thread_trial2/trace.txt	D1_orthoani_8thread_trial2	1455	bc/e320b2	30998280	orthoani (1455)	COMPLETED	0	2024-11-19 16:35:16.765	9.3s	4.8s	563.3%	246.5 MB	9.7 GB	26.7 MB	21.7 MB	4.8	246.5
orthoani_og_8thread/D1_orthoani_8thread_trial2/trace.txt	D1_orthoani_8thread_trial2	1439	af/1df7dc	30998274	orthoani (1439)	COMPLETED	0	2024-11-19 16:35:16.619	9.4s	5.8s	603.8%	254.8 MB	10.1 GB	28.8 MB	23.3 MB	5.8	254.8
orthoani_og_8thread/D1_orthoani_8thread_trial2/trace.txt	D1_orthoani_8thread_trial2	1456	60/8102e0	30998281	orthoani (1456)	COMPLETED	0	2024-11-19 16:35:16.786	9.3s	4.4s	549.8%	230.5 MB	9.8 GB	23.5 MB	19.2 MB	4.4	230.5
orthoani_og_8thread/D1_orthoani_8thread_trial2/trace.txt	D1_orthoani_8thread_trial2	1453	de/cd5460	30998278	orthoani (1453)	COMPLETED	0	2024-11-19 16:35:16.708	9.3s	4.1s	538.1%	216.6 MB	9.8 GB	22.8 MB	18.4 MB	4.1	216.6
orthoani_og_8thread/D1_orthoani_8thread_trial2/trace.txt	D1_orthoani_8thread_trial2	1454	7b/8e331f	30998279	orthoani (1454)	COMPLETED	0	2024-11-19 16:35:16.740	9.3s	3.7s	471.6%	212.5 MB	9.7 GB	21.7 MB	17.5 MB	3.7	212.5
orthoani_og_8thread/D1_orthoani_8thread_trial2/trace.txt	D1_orthoani_8thread_trial2	1463	f6/3fc6c8	30998287	orthoani (1463)	COMPLETED	0	2024-11-19 16:35:16.955	9.2s	4.3s	542.5%	204.7 MB	9.8 GB	23.4 MB	19 MB	4.3	204.7
orthoani_og_8thread/D1_orthoani_8thread_trial2/trace.txt	D1_orthoani_8thread_trial2	1464	62/f834a5	30998289	orthoani (1464)	COMPLETED	0	2024-11-19 16:35:17.013	9.1s	4.6s	563.0%	243.5 MB	9.7 GB	24.9 MB	20.2 MB	4.6	243.5
orthoani_og_8thread/D1_orthoani_8thread_trial2/trace.txt	D1_orthoani_8thread_trial2	1452	b9/264deb	30998277	orthoani (1452)	COMPLETED	0	2024-11-19 16:35:16.686	9.4s	4.9s	565.6%	227.2 MB	9.8 GB	23.8 MB	19.2 MB	4.9	227.2
orthoani_og_8thread/D1_orthoani_8thread_trial2/trace.txt	D1_orthoani_8thread_trial2	1482	58/edc4b5	30998307	orthoani (1482)	COMPLETED	0	2024-11-19 16:35:21.001	5.2s	2.5s	490.7%	198.8 MB	9.8 GB	20.1 MB	16.2 MB	2.5	198.8
orthoani_og_8thread/D1_orthoani_8thread_trial2/trace.txt	D1_orthoani_8thread_trial2	1382	7a/ff7268	30998206	orthoani (1382)	COMPLETED	0	2024-11-19 16:35:10.220	20s	14.2s	561.9%	311.4 MB	9.7 GB	39 MB	31.9 MB	14.2	311.4
orthoani_og_8thread/D1_orthoani_8thread_trial2/trace.txt	D1_orthoani_8thread_trial2	1386	b2/ef085d	30998211	orthoani (1386)	COMPLETED	0	2024-11-19 16:35:10.345	19.9s	15.7s	590.6%	324.8 MB	9.7 GB	41.6 MB	34.1 MB	15.7	324.8
orthoani_og_8thread/D1_orthoani_8thread_trial2/trace.txt	D1_orthoani_8thread_trial2	1402	51/2a3096	30998225	orthoani (1402)	COMPLETED	0	2024-11-19 16:35:10.687	19.6s	14.9s	583.5%	317.9 MB	9.7 GB	39.7 MB	32.5 MB	14.9	317.9
orthoani_og_8thread/D1_orthoani_8thread_trial2/trace.txt	D1_orthoani_8thread_trial2	1407	f6/8f3dc9	30998237	orthoani (1407)	COMPLETED	0	2024-11-19 16:35:15.216	15.1s	7.3s	601.6%	283.6 MB	9.7 GB	33.3 MB	27.1 MB	7.3	283.6
orthoani_og_8thread/D1_orthoani_8thread_trial2/trace.txt	D1_orthoani_8thread_trial2	1417	3d/78e82b	30998241	orthoani (1417)	COMPLETED	0	2024-11-19 16:35:15.302	15.1s	7.8s	605.2%	291.2 MB	9.8 GB	34.1 MB	27.8 MB	7.8	291.2
orthoani_og_8thread/D1_orthoani_8thread_trial2/trace.txt	D1_orthoani_8thread_trial2	1403	cc/151771	30998233	orthoani (1403)	COMPLETED	0	2024-11-19 16:35:10.899	19.4s	14.9s	644.3%	287.2 MB	21.1 GB	54.4 MB	44.4 MB	14.9	287.2
orthoani_og_8thread/D1_orthoani_8thread_trial2/trace.txt	D1_orthoani_8thread_trial2	1405	78/8442ad	30998227	orthoani (1405)	COMPLETED	0	2024-11-19 16:35:10.736	19.6s	15.8s	485.5%	714.1 MB	21 GB	36.9 MB	31.1 MB	15.8	714.1
orthoani_og_8thread/D1_orthoani_8thread_trial2/trace.txt	D1_orthoani_8thread_trial2	1418	ca/d2f12e	30998242	orthoani (1418)	COMPLETED	0	2024-11-19 16:35:15.324	15s	7.8s	596.4%	262.5 MB	9.8 GB	30.2 MB	24.7 MB	7.8	262.5
orthoani_og_8thread/D1_orthoani_8thread_trial2/trace.txt	D1_orthoani_8thread_trial2	1420	73/27b6c8	30998243	orthoani (1420)	COMPLETED	0	2024-11-19 16:35:15.346	15s	7.8s	557.9%	284.8 MB	9.7 GB	32.8 MB	26.6 MB	7.8	284.8
orthoani_og_8thread/D1_orthoani_8thread_trial2/trace.txt	D1_orthoani_8thread_trial2	1421	d8/1884cf	30998244	orthoani (1421)	COMPLETED	0	2024-11-19 16:35:15.378	15s	9.4s	615.5%	297.9 MB	9.8 GB	34 MB	27.8 MB	9.4	297.9
orthoani_og_8thread/D1_orthoani_8thread_trial2/trace.txt	D1_orthoani_8thread_trial2	1427	be/e48ddb	30998248	orthoani (1427)	COMPLETED	0	2024-11-19 16:35:15.472	14.9s	9.8s	596.4%	301 MB	9.7 GB	37.1 MB	30.4 MB	9.8	301.0
orthoani_og_8thread/D1_orthoani_8thread_trial2/trace.txt	D1_orthoani_8thread_trial2	1425	5f/882a64	30998250	orthoani (1425)	COMPLETED	0	2024-11-19 16:35:15.531	14.9s	12.1s	584.2%	567.6 MB	9.7 GB	35.4 MB	29 MB	12.1	567.6
orthoani_og_8thread/D1_orthoani_8thread_trial2/trace.txt	D1_orthoani_8thread_trial2	1392	a4/03dd52	30998217	orthoani (1392)	COMPLETED	0	2024-11-19 16:35:10.505	19.8s	13.6s	620.9%	345.1 MB	9.8 GB	47.9 MB	39.6 MB	13.6	345.1
orthoani_og_8thread/D1_orthoani_8thread_trial2/trace.txt	D1_orthoani_8thread_trial2	1437	4f/0890dd	30998260	orthoani (1437)	COMPLETED	0	2024-11-19 16:35:16.225	14.2s	7.2s	608.4%	284.4 MB	9.8 GB	33.1 MB	27 MB	7.2	284.4
orthoani_og_8thread/D1_orthoani_8thread_trial2/trace.txt	D1_orthoani_8thread_trial2	1431	64/6f5716	30998263	orthoani (1431)	COMPLETED	0	2024-11-19 16:35:16.299	14.1s	7.2s	587.2%	292.5 MB	9.7 GB	34.3 MB	28 MB	7.2	292.5
orthoani_og_8thread/D1_orthoani_8thread_trial2/trace.txt	D1_orthoani_8thread_trial2	1447	60/e9e7a7	30998267	orthoani (1447)	COMPLETED	0	2024-11-19 16:35:16.403	14s	8.2s	618.9%	290.6 MB	9.8 GB	34.5 MB	28.2 MB	8.2	290.6
orthoani_og_8thread/D1_orthoani_8thread_trial2/trace.txt	D1_orthoani_8thread_trial2	1458	92/e2ae1a	30998283	orthoani (1458)	COMPLETED	0	2024-11-19 16:35:16.865	13.6s	8.6s	592.4%	291.5 MB	9.7 GB	35.6 MB	29 MB	8.6	291.5
orthoani_og_8thread/D1_orthoani_8thread_trial2/trace.txt	D1_orthoani_8thread_trial2	1448	36/5a9bf6	30998271	orthoani (1448)	COMPLETED	0	2024-11-19 16:35:16.552	13.9s	10.7s	651.2%	316.6 MB	9.8 GB	40.8 MB	33.5 MB	10.7	316.6
orthoani_og_8thread/D1_orthoani_8thread_trial2/trace.txt	D1_orthoani_8thread_trial2	1460	e8/44b4c9	30998284	orthoani (1460)	COMPLETED	0	2024-11-19 16:35:16.887	13.6s	8.1s	647.5%	262.3 MB	9.8 GB	29.4 MB	23.8 MB	8.1	262.3
orthoani_og_8thread/D1_orthoani_8thread_trial2/trace.txt	D1_orthoani_8thread_trial2	1461	69/df599b	30998286	orthoani (1461)	COMPLETED	0	2024-11-19 16:35:16.929	13.5s	7.7s	622.2%	256 MB	9.8 GB	28.4 MB	23.1 MB	7.7	256.0
orthoani_og_8thread/D1_orthoani_8thread_trial2/trace.txt	D1_orthoani_8thread_trial2	1465	8d/0f13b3	30998288	orthoani (1465)	COMPLETED	0	2024-11-19 16:35:16.980	13.5s	7.2s	621.0%	263.5 MB	9.7 GB	29.8 MB	24.2 MB	7.2	263.5
orthoani_og_8thread/D1_orthoani_8thread_trial2/trace.txt	D1_orthoani_8thread_trial2	1466	73/ba1115	30998290	orthoani (1466)	COMPLETED	0	2024-11-19 16:35:20.282	10.2s	5.2s	560.6%	253.5 MB	9.7 GB	27.5 MB	22.3 MB	5.2	253.5
orthoani_og_8thread/D1_orthoani_8thread_trial2/trace.txt	D1_orthoani_8thread_trial2	1467	b9/1aaa04	30998291	orthoani (1467)	COMPLETED	0	2024-11-19 16:35:20.309	10.2s	3.4s	476.1%	206.3 MB	9.7 GB	20.3 MB	16.4 MB	3.4	206.3
orthoani_og_8thread/D1_orthoani_8thread_trial2/trace.txt	D1_orthoani_8thread_trial2	1468	2f/b5e870	30998292	orthoani (1468)	COMPLETED	0	2024-11-19 16:35:20.336	10.1s	6.1s	609.3%	261.7 MB	9.7 GB	29.7 MB	24.2 MB	6.1	261.7
orthoani_og_8thread/D1_orthoani_8thread_trial2/trace.txt	D1_orthoani_8thread_trial2	1469	e3/8e8b82	30998293	orthoani (1469)	COMPLETED	0	2024-11-19 16:35:20.362	10.1s	3.9s	478.9%	209 MB	9.8 GB	20.9 MB	16.9 MB	3.9	209.0
orthoani_og_8thread/D1_orthoani_8thread_trial2/trace.txt	D1_orthoani_8thread_trial2	1449	f5/763356	30998275	orthoani (1449)	COMPLETED	0	2024-11-19 16:35:16.643	13.8s	8.5s	628.0%	276.5 MB	9.7 GB	33.4 MB	27.6 MB	8.5	276.5
orthoani_og_8thread/D1_orthoani_8thread_trial2/trace.txt	D1_orthoani_8thread_trial2	1472	f3/f2ac4b	30998297	orthoani (1472)	COMPLETED	0	2024-11-19 16:35:20.494	10s	5.8s	513.3%	240.3 MB	9.7 GB	25.1 MB	20.4 MB	5.8	240.3
orthoani_og_8thread/D1_orthoani_8thread_trial2/trace.txt	D1_orthoani_8thread_trial2	1491	e7/328c0a	30998296	orthoani (1491)	COMPLETED	0	2024-11-19 16:35:20.471	10s	4.2s	490.7%	216.5 MB	9.7 GB	23.6 MB	19.1 MB	4.2	216.5
orthoani_og_8thread/D1_orthoani_8thread_trial2/trace.txt	D1_orthoani_8thread_trial2	1473	ba/cbd6ac	30998300	orthoani (1473)	COMPLETED	0	2024-11-19 16:35:20.730	9.8s	7.2s	549.3%	283.3 MB	9.8 GB	33.3 MB	27.3 MB	7.2	283.3
orthoani_og_8thread/D1_orthoani_8thread_trial2/trace.txt	D1_orthoani_8thread_trial2	1477	6e/400975	30998302	orthoani (1477)	COMPLETED	0	2024-11-19 16:35:20.816	9.7s	5.1s	490.5%	244.4 MB	9.7 GB	26.4 MB	21.6 MB	5.1	244.4
orthoani_og_8thread/D1_orthoani_8thread_trial2/trace.txt	D1_orthoani_8thread_trial2	1480	e2/922f2f	30998305	orthoani (1480)	COMPLETED	0	2024-11-19 16:35:20.946	9.6s	5s	534.7%	246.2 MB	9.8 GB	25.8 MB	20.8 MB	5.0	246.2
orthoani_og_8thread/D1_orthoani_8thread_trial2/trace.txt	D1_orthoani_8thread_trial2	1483	23/a8975e	30998308	orthoani (1483)	COMPLETED	0	2024-11-19 16:35:21.030	9.5s	4.9s	570.8%	247.4 MB	9.7 GB	25.7 MB	20.9 MB	4.9	247.4
orthoani_og_8thread/D1_orthoani_8thread_trial2/trace.txt	D1_orthoani_8thread_trial2	1484	41/3620f6	30998309	orthoani (1484)	COMPLETED	0	2024-11-19 16:35:21.063	9.5s	5.4s	588.1%	256.2 MB	9.8 GB	29.7 MB	24.1 MB	5.4	256.2
orthoani_og_8thread/D1_orthoani_8thread_trial2/trace.txt	D1_orthoani_8thread_trial2	1488	41/16cd88	30998313	orthoani (1488)	COMPLETED	0	2024-11-19 16:35:21.449	9.1s	4.8s	521.8%	228.8 MB	9.8 GB	23.4 MB	19 MB	4.8	228.8
orthoani_og_8thread/D1_orthoani_8thread_trial2/trace.txt	D1_orthoani_8thread_trial2	1489	2b/3a5229	30998314	orthoani (1489)	COMPLETED	0	2024-11-19 16:35:21.474	9.1s	4.5s	493.1%	216 MB	9.7 GB	23.2 MB	18.8 MB	4.5	216.0
orthoani_og_8thread/D1_orthoani_8thread_trial2/trace.txt	D1_orthoani_8thread_trial2	1496	a5/ee51ac	30998320	orthoani (1496)	COMPLETED	0	2024-11-19 16:35:21.614	9s	3s	467.9%	219.4 MB	9.8 GB	21 MB	17.2 MB	3.0	219.4
orthoani_og_8thread/D1_orthoani_8thread_trial2/trace.txt	D1_orthoani_8thread_trial2	1497	03/0291a1	30998321	orthoani (1497)	COMPLETED	0	2024-11-19 16:35:21.637	9s	3.2s	510.6%	206.9 MB	9.8 GB	20.3 MB	16.3 MB	3.2	206.9
orthoani_og_8thread/D1_orthoani_8thread_trial2/trace.txt	D1_orthoani_8thread_trial2	1499	46/6bfe00	30998323	orthoani (1499)	COMPLETED	0	2024-11-19 16:35:21.689	8.9s	4.2s	566.4%	219.9 MB	9.7 GB	24.1 MB	19.5 MB	4.2	219.9
orthoani_og_8thread/D1_orthoani_8thread_trial2/trace.txt	D1_orthoani_8thread_trial2	1514	f7/deaad0	30998338	orthoani (1514)	COMPLETED	0	2024-11-19 16:35:25.644	5.1s	1.9s	312.3%	173.1 MB	20.7 GB	18.1 MB	14.5 MB	1.9	173.1
orthoani_og_8thread/D1_orthoani_8thread_trial2/trace.txt	D1_orthoani_8thread_trial2	1519	1e/343bd1	30998343	orthoani (1519)	COMPLETED	0	2024-11-19 16:35:25.797	4.9s	3s	450.2%	189.2 MB	9.7 GB	17.9 MB	14.3 MB	3.0	189.2
orthoani_og_8thread/D1_orthoani_8thread_trial2/trace.txt	D1_orthoani_8thread_trial2	1532	9f/879b8b	30998356	orthoani (1532)	COMPLETED	0	2024-11-19 16:35:26.195	4.6s	2.8s	444.4%	179.4 MB	21 GB	19.5 MB	15.7 MB	2.8	179.4
orthoani_og_8thread/D1_orthoani_8thread_trial2/trace.txt	D1_orthoani_8thread_trial2	1462	64/174541	30998285	orthoani (1462)	COMPLETED	0	2024-11-19 16:35:16.909	18.3s	14s	563.6%	466.7 MB	9.7 GB	35.7 MB	29.4 MB	14.0	466.7
orthoani_og_8thread/D1_orthoani_8thread_trial2/trace.txt	D1_orthoani_8thread_trial2	1470	0d/17c33a	30998294	orthoani (1470)	COMPLETED	0	2024-11-19 16:35:20.422	14.8s	10.4s	642.4%	286.5 MB	9.7 GB	34.8 MB	28.4 MB	10.4	286.5
orthoani_og_8thread/D1_orthoani_8thread_trial2/trace.txt	D1_orthoani_8thread_trial2	1471	db/bf8de6	30998295	orthoani (1471)	COMPLETED	0	2024-11-19 16:35:20.448	14.8s	10.5s	597.7%	313.5 MB	9.7 GB	40.2 MB	33 MB	10.5	313.5
orthoani_og_8thread/D1_orthoani_8thread_trial2/trace.txt	D1_orthoani_8thread_trial2	1474	fb/ccdd85	30998298	orthoani (1474)	COMPLETED	0	2024-11-19 16:35:20.517	14.8s	9.7s	470.7%	282.3 MB	9.7 GB	34.4 MB	28.2 MB	9.7	282.3
orthoani_og_8thread/D1_orthoani_8thread_trial2/trace.txt	D1_orthoani_8thread_trial2	1476	75/4a3fba	30998301	orthoani (1476)	COMPLETED	0	2024-11-19 16:35:20.794	14.5s	8.5s	478.1%	259.8 MB	9.8 GB	28.6 MB	23.4 MB	8.5	259.8
orthoani_og_8thread/D1_orthoani_8thread_trial2/trace.txt	D1_orthoani_8thread_trial2	1475	57/fb8bb8	30998299	orthoani (1475)	COMPLETED	0	2024-11-19 16:35:20.682	14.6s	7.8s	526.1%	278.3 MB	9.8 GB	31.8 MB	25.7 MB	7.8	278.3
orthoani_og_8thread/D1_orthoani_8thread_trial2/trace.txt	D1_orthoani_8thread_trial2	1485	1d/d1c41c	30998310	orthoani (1485)	COMPLETED	0	2024-11-19 16:35:21.330	14s	11.6s	634.7%	315.8 MB	9.7 GB	40 MB	32.8 MB	11.6	315.8
orthoani_og_8thread/D1_orthoani_8thread_trial2/trace.txt	D1_orthoani_8thread_trial2	1481	0e/2db5fa	30998306	orthoani (1481)	COMPLETED	0	2024-11-19 16:35:20.975	14.3s	8.7s	621.5%	269.8 MB	9.7 GB	31.6 MB	25.8 MB	8.7	269.8
orthoani_og_8thread/D1_orthoani_8thread_trial2/trace.txt	D1_orthoani_8thread_trial2	1504	f7/d5cfd5	30998328	orthoani (1504)	COMPLETED	0	2024-11-19 16:35:25.255	10.1s	4.1s	464.4%	209.4 MB	9.7 GB	21.6 MB	17.3 MB	4.1	209.4
orthoani_og_8thread/D1_orthoani_8thread_trial2/trace.txt	D1_orthoani_8thread_trial2	1494	97/3c2f06	30998318	orthoani (1494)	COMPLETED	0	2024-11-19 16:35:21.569	13.8s	5.4s	521.8%	231.6 MB	9.8 GB	24.3 MB	19.7 MB	5.4	231.6
orthoani_og_8thread/D1_orthoani_8thread_trial2/trace.txt	D1_orthoani_8thread_trial2	1486	26/e56ae9	30998311	orthoani (1486)	COMPLETED	0	2024-11-19 16:35:21.356	14s	11.6s	573.1%	287.3 MB	9.7 GB	33.4 MB	27.4 MB	11.6	287.3
orthoani_og_8thread/D1_orthoani_8thread_trial2/trace.txt	D1_orthoani_8thread_trial2	1502	cf/b981da	30998326	orthoani (1502)	COMPLETED	0	2024-11-19 16:35:21.770	13.6s	5.9s	580.5%	285.9 MB	9.7 GB	26.4 MB	21.5 MB	5.9	285.9
orthoani_og_8thread/D1_orthoani_8thread_trial2/trace.txt	D1_orthoani_8thread_trial2	1493	fd/d1963f	30998317	orthoani (1493)	COMPLETED	0	2024-11-19 16:35:21.546	13.8s	10.3s	471.2%	737.3 MB	9.7 GB	31.7 MB	26 MB	10.3	737.3
orthoani_og_8thread/D1_orthoani_8thread_trial2/trace.txt	D1_orthoani_8thread_trial2	1498	54/e6ae52	30998322	orthoani (1498)	COMPLETED	0	2024-11-19 16:35:21.661	13.7s	6.1s	592.9%	255.7 MB	9.8 GB	28.8 MB	23.3 MB	6.1	255.7
orthoani_og_8thread/D1_orthoani_8thread_trial2/trace.txt	D1_orthoani_8thread_trial2	1501	31/6164ea	30998325	orthoani (1501)	COMPLETED	0	2024-11-19 16:35:21.739	13.6s	8.4s	555.5%	682 MB	9.7 GB	32 MB	26 MB	8.4	682.0
orthoani_og_8thread/D1_orthoani_8thread_trial2/trace.txt	D1_orthoani_8thread_trial2	1507	8b/704897	30998329	orthoani (1507)	COMPLETED	0	2024-11-19 16:35:25.382	10s	5.4s	557.2%	245.6 MB	9.7 GB	25.9 MB	21 MB	5.4	245.6
orthoani_og_8thread/D1_orthoani_8thread_trial2/trace.txt	D1_orthoani_8thread_trial2	1506	da/a1de9b	30998330	orthoani (1506)	COMPLETED	0	2024-11-19 16:35:25.419	10s	3.6s	557.6%	214.8 MB	10 GB	21.8 MB	17.6 MB	3.6	214.8
orthoani_og_8thread/D1_orthoani_8thread_trial2/trace.txt	D1_orthoani_8thread_trial2	1505	59/d2ecfc	30998331	orthoani (1505)	COMPLETED	0	2024-11-19 16:35:25.466	9.9s	3.1s	433.2%	203.7 MB	9.7 GB	19.5 MB	15.6 MB	3.1	203.7
orthoani_og_8thread/D1_orthoani_8thread_trial2/trace.txt	D1_orthoani_8thread_trial2	1509	d5/5726ae	30998333	orthoani (1509)	COMPLETED	0	2024-11-19 16:35:25.520	10.2s	3.4s	532.2%	203.8 MB	9.7 GB	20.1 MB	16.2 MB	3.4	203.8
orthoani_og_8thread/D1_orthoani_8thread_trial2/trace.txt	D1_orthoani_8thread_trial2	1508	65/beec29	30998332	orthoani (1508)	COMPLETED	0	2024-11-19 16:35:25.498	10.1s	7.1s	601.0%	261.9 MB	9.8 GB	29.8 MB	24.3 MB	7.1	261.9
orthoani_og_8thread/D1_orthoani_8thread_trial2/trace.txt	D1_orthoani_8thread_trial2	1511	95/b1f84c	30998335	orthoani (1511)	COMPLETED	0	2024-11-19 16:35:25.572	10.1s	6.5s	507.6%	278.5 MB	9.7 GB	32.7 MB	26.6 MB	6.5	278.5
orthoani_og_8thread/D1_orthoani_8thread_trial2/trace.txt	D1_orthoani_8thread_trial2	1512	57/8e1ce3	30998336	orthoani (1512)	COMPLETED	0	2024-11-19 16:35:25.595	10.1s	3.7s	422.1%	209.2 MB	9.7 GB	22 MB	17.8 MB	3.7	209.2
orthoani_og_8thread/D1_orthoani_8thread_trial2/trace.txt	D1_orthoani_8thread_trial2	1513	15/7bb379	30998337	orthoani (1513)	COMPLETED	0	2024-11-19 16:35:25.621	10.1s	3.6s	567.1%	183.7 MB	20.9 GB	22.2 MB	18 MB	3.6	183.7
orthoani_og_8thread/D1_orthoani_8thread_trial2/trace.txt	D1_orthoani_8thread_trial2	1521	f9/7b43d1	30998345	orthoani (1521)	COMPLETED	0	2024-11-19 16:35:25.856	9.9s	4.7s	524.4%	227.8 MB	9.7 GB	24.2 MB	19.5 MB	4.7	227.8
orthoani_og_8thread/D1_orthoani_8thread_trial2/trace.txt	D1_orthoani_8thread_trial2	1515	7b/d8dea2	30998342	orthoani (1515)	COMPLETED	0	2024-11-19 16:35:25.774	10s	6.1s	566.4%	248.5 MB	9.7 GB	27.1 MB	22.1 MB	6.1	248.5
orthoani_og_8thread/D1_orthoani_8thread_trial2/trace.txt	D1_orthoani_8thread_trial2	1523	c5/e4aa67	30998347	orthoani (1523)	COMPLETED	0	2024-11-19 16:35:25.910	9.8s	3.3s	508.0%	178.5 MB	21.1 GB	19.8 MB	16.3 MB	3.3	178.5
orthoani_og_8thread/D1_orthoani_8thread_trial2/trace.txt	D1_orthoani_8thread_trial2	1545	07/d76971	30998349	orthoani (1545)	COMPLETED	0	2024-11-19 16:35:25.997	9.8s	4.5s	531.2%	238 MB	9.8 GB	24.5 MB	20 MB	4.5	238.0
orthoani_og_8thread/D1_orthoani_8thread_trial2/trace.txt	D1_orthoani_8thread_trial2	1524	0f/a73dc1	30998350	orthoani (1524)	COMPLETED	0	2024-11-19 16:35:26.043	9.7s	5.1s	545.1%	237.3 MB	9.8 GB	25.4 MB	20.6 MB	5.1	237.3
orthoani_og_8thread/D1_orthoani_8thread_trial2/trace.txt	D1_orthoani_8thread_trial2	1530	23/ddcbbe	30998355	orthoani (1530)	COMPLETED	0	2024-11-19 16:35:26.172	9.6s	2.8s	481.5%	179.3 MB	21 GB	20.6 MB	16.8 MB	2.8	179.3
orthoani_og_8thread/D1_orthoani_8thread_trial2/trace.txt	D1_orthoani_8thread_trial2	1526	a9/96d6eb	30998351	orthoani (1526)	COMPLETED	0	2024-11-19 16:35:26.067	9.7s	6.5s	607.9%	204.8 MB	20.9 GB	27.3 MB	22.3 MB	6.5	204.8
orthoani_og_8thread/D1_orthoani_8thread_trial2/trace.txt	D1_orthoani_8thread_trial2	1527	87/79f55d	30998352	orthoani (1527)	COMPLETED	0	2024-11-19 16:35:26.101	9.7s	3.6s	545.9%	184.6 MB	20.9 GB	22.4 MB	18.1 MB	3.6	184.6
orthoani_og_8thread/D1_orthoani_8thread_trial2/trace.txt	D1_orthoani_8thread_trial2	1533	41/f95086	30998358	orthoani (1533)	COMPLETED	0	2024-11-19 16:35:26.249	9.5s	4.8s	547.1%	200.3 MB	21.3 GB	26.5 MB	21.5 MB	4.8	200.3
orthoani_og_8thread/D1_orthoani_8thread_trial2/trace.txt	D1_orthoani_8thread_trial2	1531	c7/2e4dcf	30998357	orthoani (1531)	COMPLETED	0	2024-11-19 16:35:26.221	9.6s	6s	606.6%	202 MB	21 GB	28 MB	22.5 MB	6.0	202.0
orthoani_og_8thread/D1_orthoani_8thread_trial2/trace.txt	D1_orthoani_8thread_trial2	1534	f6/735ffe	30998359	orthoani (1534)	COMPLETED	0	2024-11-19 16:35:26.273	9.5s	3s	478.5%	184.2 MB	21.4 GB	20.6 MB	16.7 MB	3.0	184.2
orthoani_og_8thread/D1_orthoani_8thread_trial2/trace.txt	D1_orthoani_8thread_trial2	1535	96/e0787d	30998360	orthoani (1535)	COMPLETED	0	2024-11-19 16:35:26.299	9.5s	7.2s	608.2%	418.5 MB	20.9 GB	28.1 MB	22.9 MB	7.2	418.5
orthoani_og_8thread/D1_orthoani_8thread_trial2/trace.txt	D1_orthoani_8thread_trial2	1525	a8/caf773	30998348	orthoani (1525)	COMPLETED	0	2024-11-19 16:35:25.972	9.8s	5s	413.9%	221.9 MB	9.7 GB	22.2 MB	17.9 MB	5.0	221.9
orthoani_og_8thread/D1_orthoani_8thread_trial2/trace.txt	D1_orthoani_8thread_trial2	1536	a5/21e29f	30998361	orthoani (1536)	COMPLETED	0	2024-11-19 16:35:26.356	9.5s	3.1s	476.5%	179.1 MB	18.6 GB	20.6 MB	16.7 MB	3.1	179.1
orthoani_og_8thread/D1_orthoani_8thread_trial2/trace.txt	D1_orthoani_8thread_trial2	1487	2d/c7a55a	30998312	orthoani (1487)	COMPLETED	0	2024-11-19 16:35:21.386	19s	12.1s	641.2%	319.1 MB	9.7 GB	41.2 MB	33.6 MB	12.1	319.1
orthoani_og_8thread/D1_orthoani_8thread_trial2/trace.txt	D1_orthoani_8thread_trial2	1479	7a/647bb9	30998304	orthoani (1479)	COMPLETED	0	2024-11-19 16:35:20.902	19.3s	16s	513.8%	524.6 MB	9.8 GB	35.5 MB	29.4 MB	16.0	524.6
orthoani_og_8thread/D1_orthoani_8thread_trial2/trace.txt	D1_orthoani_8thread_trial2	1490	16/3c6475	30998315	orthoani (1490)	COMPLETED	0	2024-11-19 16:35:21.495	18.9s	12.4s	634.5%	340.7 MB	9.7 GB	44.3 MB	36.1 MB	12.4	340.7
orthoani_og_8thread/D1_orthoani_8thread_trial2/trace.txt	D1_orthoani_8thread_trial2	1500	d7/1d4465	30998324	orthoani (1500)	COMPLETED	0	2024-11-19 16:35:21.716	18.7s	11s	551.6%	274.2 MB	9.7 GB	30.9 MB	25.3 MB	11.0	274.2
orthoani_og_8thread/D1_orthoani_8thread_trial2/trace.txt	D1_orthoani_8thread_trial2	1503	17/af45bf	30998327	orthoani (1503)	COMPLETED	0	2024-11-19 16:35:25.233	15.2s	8.3s	555.3%	306.3 MB	9.8 GB	38 MB	31 MB	8.3	306.3
orthoani_og_8thread/D1_orthoani_8thread_trial2/trace.txt	D1_orthoani_8thread_trial2	1495	78/8ec4f1	30998319	orthoani (1495)	COMPLETED	0	2024-11-19 16:35:21.592	18.8s	9.7s	627.6%	280.6 MB	9.7 GB	33.6 MB	27.3 MB	9.7	280.6
orthoani_og_8thread/D1_orthoani_8thread_trial2/trace.txt	D1_orthoani_8thread_trial2	1520	86/89e816	30998344	orthoani (1520)	COMPLETED	0	2024-11-19 16:35:25.830	14.6s	10s	597.9%	323 MB	9.8 GB	42.5 MB	34.8 MB	10.0	323.0
orthoani_og_8thread/D1_orthoani_8thread_trial2/trace.txt	D1_orthoani_8thread_trial2	1510	c1/c2d7fd	30998334	orthoani (1510)	COMPLETED	0	2024-11-19 16:35:25.548	14.9s	9.3s	514.3%	800.7 MB	9.7 GB	32.5 MB	26.7 MB	9.3	800.7
orthoani_og_8thread/D1_orthoani_8thread_trial2/trace.txt	D1_orthoani_8thread_trial2	1516	dc/a62d6b	30998339	orthoani (1516)	COMPLETED	0	2024-11-19 16:35:25.702	14.7s	7.9s	553.5%	271.3 MB	9.7 GB	31.7 MB	25.8 MB	7.9	271.3
orthoani_og_8thread/D1_orthoani_8thread_trial2/trace.txt	D1_orthoani_8thread_trial2	1518	d2/822c78	30998340	orthoani (1518)	COMPLETED	0	2024-11-19 16:35:25.725	14.7s	9s	545.8%	290.7 MB	9.8 GB	32.4 MB	26.5 MB	9.0	290.7
orthoani_og_8thread/D1_orthoani_8thread_trial2/trace.txt	D1_orthoani_8thread_trial2	1528	0c/2f027a	30998353	orthoani (1528)	COMPLETED	0	2024-11-19 16:35:26.123	14.5s	10.8s	622.6%	210.5 MB	20.9 GB	38 MB	31.2 MB	10.8	210.5
orthoani_og_8thread/D1_orthoani_8thread_trial2/trace.txt	D1_orthoani_8thread_trial2	1529	b9/b1b4c1	30998354	orthoani (1529)	COMPLETED	0	2024-11-19 16:35:26.147	14.5s	8.3s	542.4%	703.6 MB	20.9 GB	32 MB	26.5 MB	8.3	703.6
orthoani_og_8thread/D1_orthoani_8thread_trial2/trace.txt	D1_orthoani_8thread_trial2	1522	b3/dd33d4	30998346	orthoani (1522)	COMPLETED	0	2024-11-19 16:35:25.886	14.8s	11.4s	620.8%	651.6 MB	20.9 GB	36.8 MB	30.2 MB	11.4	651.6
orthoani_og_8thread/D1_orthoani_8thread_trial2/trace.txt	D1_orthoani_8thread_trial2	1544	98/5b0369	30998368	orthoani (1544)	COMPLETED	0	2024-11-19 16:35:30.222	10.6s	7.1s	617.1%	268.9 MB	9.7 GB	31.5 MB	25.8 MB	7.1	268.9
orthoani_og_8thread/D1_orthoani_8thread_trial2/trace.txt	D1_orthoani_8thread_trial2	1547	8a/8c6c64	30998370	orthoani (1547)	COMPLETED	0	2024-11-19 16:35:30.336	10.5s	5.7s	579.7%	229.6 MB	9.7 GB	24.5 MB	19.8 MB	5.7	229.6
orthoani_og_8thread/D1_orthoani_8thread_trial2/trace.txt	D1_orthoani_8thread_trial2	1542	5a/d5c36d	30998367	orthoani (1542)	COMPLETED	0	2024-11-19 16:35:26.509	14.3s	8.2s	619.3%	370.8 MB	9.7 GB	34.6 MB	28.3 MB	8.2	370.8
orthoani_og_8thread/D1_orthoani_8thread_trial2/trace.txt	D1_orthoani_8thread_trial2	1549	44/8637ff	30998372	orthoani (1549)	COMPLETED	0	2024-11-19 16:35:30.384	10.5s	7.9s	577.0%	287.5 MB	9.8 GB	34.3 MB	27.9 MB	7.9	287.5
orthoani_og_8thread/D1_orthoani_8thread_trial2/trace.txt	D1_orthoani_8thread_trial2	1543	80/ae50e3	30998369	orthoani (1543)	COMPLETED	0	2024-11-19 16:35:30.244	10.5s	4.7s	482.8%	226.7 MB	9.7 GB	23.3 MB	18.9 MB	4.7	226.7
orthoani_og_8thread/D1_orthoani_8thread_trial2/trace.txt	D1_orthoani_8thread_trial2	1546	b6/f81b34	30998371	orthoani (1546)	COMPLETED	0	2024-11-19 16:35:30.358	10.5s	6.7s	566.0%	254.9 MB	9.7 GB	27.8 MB	22.5 MB	6.7	254.9
orthoani_og_8thread/D1_orthoani_8thread_trial2/trace.txt	D1_orthoani_8thread_trial2	1548	18/09cbc9	30998373	orthoani (1548)	COMPLETED	0	2024-11-19 16:35:30.410	10.5s	8.1s	579.6%	277.9 MB	9.7 GB	30.4 MB	24.8 MB	8.1	277.9
orthoani_og_8thread/D1_orthoani_8thread_trial2/trace.txt	D1_orthoani_8thread_trial2	1551	9e/9761c1	30998375	orthoani (1551)	COMPLETED	0	2024-11-19 16:35:30.455	10.4s	4.1s	501.3%	226.7 MB	9.8 GB	23 MB	18.5 MB	4.1	226.7
orthoani_og_8thread/D1_orthoani_8thread_trial2/trace.txt	D1_orthoani_8thread_trial2	1554	dc/0e654d	30998378	orthoani (1554)	COMPLETED	0	2024-11-19 16:35:30.531	10.4s	7.6s	595.5%	281.1 MB	9.7 GB	32.8 MB	26.8 MB	7.6	281.1
orthoani_og_8thread/D1_orthoani_8thread_trial2/trace.txt	D1_orthoani_8thread_trial2	1556	0b/6e8527	30998380	orthoani (1556)	COMPLETED	0	2024-11-19 16:35:30.578	10.3s	3.6s	469.2%	196.9 MB	9.7 GB	19.1 MB	15.3 MB	3.6	196.9
orthoani_og_8thread/D1_orthoani_8thread_trial2/trace.txt	D1_orthoani_8thread_trial2	1552	b4/1cd97d	30998376	orthoani (1552)	COMPLETED	0	2024-11-19 16:35:30.479	10.4s	6.6s	586.4%	263.2 MB	9.7 GB	29.5 MB	24.2 MB	6.6	263.2
orthoani_og_8thread/D1_orthoani_8thread_trial2/trace.txt	D1_orthoani_8thread_trial2	1558	46/0a2b06	30998382	orthoani (1558)	COMPLETED	0	2024-11-19 16:35:30.622	10.6s	5.2s	597.0%	257.9 MB	10.1 GB	29.4 MB	24 MB	5.2	257.9
orthoani_og_8thread/D1_orthoani_8thread_trial2/trace.txt	D1_orthoani_8thread_trial2	1560	6d/ce6ac5	30998384	orthoani (1560)	COMPLETED	0	2024-11-19 16:35:30.662	10.6s	7.6s	600.1%	257.8 MB	9.7 GB	29.1 MB	23.7 MB	7.6	257.8
orthoani_og_8thread/D1_orthoani_8thread_trial2/trace.txt	D1_orthoani_8thread_trial2	1562	39/ab5de0	30998385	orthoani (1562)	COMPLETED	0	2024-11-19 16:35:30.684	10.6s	3.6s	471.0%	240.9 MB	9.7 GB	26.4 MB	21.4 MB	3.6	240.9
orthoani_og_8thread/D1_orthoani_8thread_trial2/trace.txt	D1_orthoani_8thread_trial2	1561	67/8e1409	30998386	orthoani (1561)	COMPLETED	0	2024-11-19 16:35:30.718	10.7s	6.8s	597.4%	269.9 MB	9.7 GB	31.1 MB	25.3 MB	6.8	269.9
orthoani_og_8thread/D1_orthoani_8thread_trial2/trace.txt	D1_orthoani_8thread_trial2	1563	b4/62f1f4	30998387	orthoani (1563)	COMPLETED	0	2024-11-19 16:35:30.741	10.7s	4.2s	470.5%	210.2 MB	9.8 GB	21.9 MB	17.6 MB	4.2	210.2
orthoani_og_8thread/D1_orthoani_8thread_trial2/trace.txt	D1_orthoani_8thread_trial2	1564	3d/c22130	30998388	orthoani (1564)	COMPLETED	0	2024-11-19 16:35:30.763	10.8s	5.2s	525.5%	244.5 MB	10.1 GB	27 MB	21.8 MB	5.2	244.5
orthoani_og_8thread/D1_orthoani_8thread_trial2/trace.txt	D1_orthoani_8thread_trial2	1565	4e/d5ce17	30998389	orthoani (1565)	COMPLETED	0	2024-11-19 16:35:30.788	10.8s	3.6s	543.5%	217.5 MB	9.7 GB	21.9 MB	17.7 MB	3.6	217.5
orthoani_og_8thread/D1_orthoani_8thread_trial2/trace.txt	D1_orthoani_8thread_trial2	1567	32/32576c	30998391	orthoani (1567)	COMPLETED	0	2024-11-19 16:35:30.838	10.7s	4.6s	533.8%	241.1 MB	9.7 GB	25 MB	20.3 MB	4.6	241.1
orthoani_og_8thread/D1_orthoani_8thread_trial2/trace.txt	D1_orthoani_8thread_trial2	1572	2b/bc6bb6	30998396	orthoani (1572)	COMPLETED	0	2024-11-19 16:35:30.967	10.6s	4s	550.4%	224.9 MB	9.8 GB	23.9 MB	19.4 MB	4.0	224.9
orthoani_og_8thread/D1_orthoani_8thread_trial2/trace.txt	D1_orthoani_8thread_trial2	1574	33/e9cb75	30998397	orthoani (1574)	COMPLETED	0	2024-11-19 16:35:30.990	10.6s	4.5s	583.4%	250.2 MB	9.8 GB	27.5 MB	22.4 MB	4.5	250.2
orthoani_og_8thread/D1_orthoani_8thread_trial2/trace.txt	D1_orthoani_8thread_trial2	1573	2d/270cb7	30998398	orthoani (1573)	COMPLETED	0	2024-11-19 16:35:31.017	10.6s	3.6s	491.3%	213.6 MB	9.7 GB	21.6 MB	17.5 MB	3.6	213.6
orthoani_og_8thread/D1_orthoani_8thread_trial2/trace.txt	D1_orthoani_8thread_trial2	1571	c3/64d4ee	30998395	orthoani (1571)	COMPLETED	0	2024-11-19 16:35:30.941	10.6s	4s	465.1%	208.8 MB	9.7 GB	21.5 MB	17.4 MB	4.0	208.8
orthoani_og_8thread/D1_orthoani_8thread_trial2/trace.txt	D1_orthoani_8thread_trial2	1576	ce/3601bd	30998403	orthoani (1576)	COMPLETED	0	2024-11-19 16:35:31.138	10.5s	5.1s	525.3%	389.8 MB	9.7 GB	24.5 MB	20 MB	5.1	389.8
orthoani_og_8thread/D1_orthoani_8thread_trial2/trace.txt	D1_orthoani_8thread_trial2	1578	48/c3f4fd	30998405	orthoani (1578)	COMPLETED	0	2024-11-19 16:35:31.184	10.4s	3.8s	563.6%	225 MB	9.8 GB	23.8 MB	19.3 MB	3.8	225.0
orthoani_og_8thread/D1_orthoani_8thread_trial2/trace.txt	D1_orthoani_8thread_trial2	1579	9c/8150f0	30998406	orthoani (1579)	COMPLETED	0	2024-11-19 16:35:31.211	10.4s	3.5s	489.0%	203.7 MB	9.7 GB	20.4 MB	16.4 MB	3.5	203.7
orthoani_og_8thread/D1_orthoani_8thread_trial2/trace.txt	D1_orthoani_8thread_trial2	1580	e0/e6c3f0	30998407	orthoani (1580)	COMPLETED	0	2024-11-19 16:35:31.262	10.4s	7.6s	571.1%	270.8 MB	9.7 GB	33.6 MB	27.4 MB	7.6	270.8
orthoani_og_8thread/D1_orthoani_8thread_trial2/trace.txt	D1_orthoani_8thread_trial2	1575	ea/57e5c5	30998408	orthoani (1575)	COMPLETED	0	2024-11-19 16:35:31.311	10.3s	4.2s	576.1%	224.8 MB	9.8 GB	26.3 MB	21.7 MB	4.2	224.8
orthoani_og_8thread/D1_orthoani_8thread_trial2/trace.txt	D1_orthoani_8thread_trial2	1585	89/604cbe	30998413	orthoani (1585)	COMPLETED	0	2024-11-19 16:35:35.382	6.3s	3.3s	491.5%	203.1 MB	9.7 GB	19.7 MB	15.8 MB	3.3	203.1
orthoani_og_8thread/D1_orthoani_8thread_trial2/trace.txt	D1_orthoani_8thread_trial2	1582	af/8cdf21	30998410	orthoani (1582)	COMPLETED	0	2024-11-19 16:35:35.305	6.4s	3.2s	443.7%	219.4 MB	9.7 GB	22.4 MB	18.2 MB	3.2	219.4
orthoani_og_8thread/D1_orthoani_8thread_trial2/trace.txt	D1_orthoani_8thread_trial2	1601	14/be6e86	30998425	orthoani (1601)	COMPLETED	0	2024-11-19 16:35:35.739	6s	3s	473.2%	262.8 MB	9.8 GB	19.4 MB	15.9 MB	3.0	262.8
orthoani_og_8thread/D1_orthoani_8thread_trial2/trace.txt	D1_orthoani_8thread_trial2	1478	dd/b4f89b	30998303	orthoani (1478)	COMPLETED	0	2024-11-19 16:35:20.847	24.4s	18.2s	535.9%	366.9 MB	9.8 GB	51.7 MB	42.6 MB	18.2	366.9
orthoani_og_8thread/D1_orthoani_8thread_trial2/trace.txt	D1_orthoani_8thread_trial2	1492	df/f5d7f8	30998316	orthoani (1492)	COMPLETED	0	2024-11-19 16:35:21.521	23.7s	16.2s	501.1%	559.1 MB	9.7 GB	36.4 MB	30.2 MB	16.2	559.1
orthoani_og_8thread/D1_orthoani_8thread_trial2/trace.txt	D1_orthoani_8thread_trial2	1517	36/761eb5	30998341	orthoani (1517)	COMPLETED	0	2024-11-19 16:35:25.749	19.5s	15.2s	540.8%	549.5 MB	9.7 GB	37.2 MB	30.7 MB	15.2	549.5
orthoani_og_8thread/D1_orthoani_8thread_trial2/trace.txt	D1_orthoani_8thread_trial2	1538	18/91c2f2	30998363	orthoani (1538)	COMPLETED	0	2024-11-19 16:35:26.407	18.8s	4.6s	463.1%	173.4 MB	18.5 GB	22.3 MB	18.1 MB	4.6	173.4
orthoani_og_8thread/D1_orthoani_8thread_trial2/trace.txt	D1_orthoani_8thread_trial2	1555	64/10a727	30998379	orthoani (1555)	COMPLETED	0	2024-11-19 16:35:30.553	14.8s	8.3s	589.6%	297.7 MB	9.7 GB	37 MB	30.2 MB	8.3	297.7
orthoani_og_8thread/D1_orthoani_8thread_trial2/trace.txt	D1_orthoani_8thread_trial2	1539	7a/bd51c4	30998364	orthoani (1539)	COMPLETED	0	2024-11-19 16:35:26.432	18.8s	4.3s	519.0%	180 MB	18.4 GB	22.2 MB	18 MB	4.3	180.0
orthoani_og_8thread/D1_orthoani_8thread_trial2/trace.txt	D1_orthoani_8thread_trial2	1541	ae/b2cb8e	30998366	orthoani (1541)	COMPLETED	0	2024-11-19 16:35:26.481	18.8s	5.4s	301.0%	173 MB	18.5 GB	19.6 MB	15.8 MB	5.4	173.0
orthoani_og_8thread/D1_orthoani_8thread_trial2/trace.txt	D1_orthoani_8thread_trial2	1566	00/362c92	30998390	orthoani (1566)	COMPLETED	0	2024-11-19 16:35:30.814	14.5s	11.5s	634.0%	308.2 MB	9.7 GB	36 MB	29.5 MB	11.5	308.2
orthoani_og_8thread/D1_orthoani_8thread_trial2/trace.txt	D1_orthoani_8thread_trial2	1557	b1/ee6fd5	30998381	orthoani (1557)	COMPLETED	0	2024-11-19 16:35:30.601	14.7s	9.2s	622.4%	290.6 MB	9.7 GB	33.8 MB	27.9 MB	9.2	290.6
orthoani_og_8thread/D1_orthoani_8thread_trial2/trace.txt	D1_orthoani_8thread_trial2	1569	77/a82fc7	30998393	orthoani (1569)	COMPLETED	0	2024-11-19 16:35:30.883	14.5s	9.8s	644.4%	296 MB	9.8 GB	36.5 MB	29.7 MB	9.8	296.0
orthoani_og_8thread/D1_orthoani_8thread_trial2/trace.txt	D1_orthoani_8thread_trial2	1570	42/0052ee	30998394	orthoani (1570)	COMPLETED	0	2024-11-19 16:35:30.917	14.5s	9.3s	551.8%	714.7 MB	9.7 GB	31.9 MB	26.1 MB	9.3	714.7
orthoani_og_8thread/D1_orthoani_8thread_trial2/trace.txt	D1_orthoani_8thread_trial2	1596	43/5b20dd	30998399	orthoani (1596)	COMPLETED	0	2024-11-19 16:35:31.051	14.4s	7.2s	612.9%	271.7 MB	9.7 GB	31.9 MB	26 MB	7.2	271.7
orthoani_og_8thread/D1_orthoani_8thread_trial2/trace.txt	D1_orthoani_8thread_trial2	1599	48/3874a3	30998401	orthoani (1599)	COMPLETED	0	2024-11-19 16:35:31.095	14.3s	8.2s	615.2%	269.7 MB	9.7 GB	31.4 MB	25.5 MB	8.2	269.7
orthoani_og_8thread/D1_orthoani_8thread_trial2/trace.txt	D1_orthoani_8thread_trial2	1600	b2/418b56	30998402	orthoani (1600)	COMPLETED	0	2024-11-19 16:35:31.116	14.3s	8.8s	629.1%	265.3 MB	9.6 GB	30.9 MB	25.1 MB	8.8	265.3
orthoani_og_8thread/D1_orthoani_8thread_trial2/trace.txt	D1_orthoani_8thread_trial2	1594	72/7e4bb0	30998400	orthoani (1594)	COMPLETED	0	2024-11-19 16:35:31.073	14.3s	8.5s	603.4%	272.7 MB	9.7 GB	31.9 MB	26.2 MB	8.5	272.7
orthoani_og_8thread/D1_orthoani_8thread_trial2/trace.txt	D1_orthoani_8thread_trial2	1577	e3/7dc669	30998404	orthoani (1577)	COMPLETED	0	2024-11-19 16:35:31.161	14.3s	10.5s	552.0%	711.9 MB	9.7 GB	31.1 MB	25.6 MB	10.5	711.9
orthoani_og_8thread/D1_orthoani_8thread_trial2/trace.txt	D1_orthoani_8thread_trial2	1588	07/d691bc	30998417	orthoani (1588)	COMPLETED	0	2024-11-19 16:35:35.476	10.1s	6.4s	553.3%	259.8 MB	9.7 GB	28.6 MB	23.2 MB	6.4	259.8
orthoani_og_8thread/D1_orthoani_8thread_trial2/trace.txt	D1_orthoani_8thread_trial2	1593	ef/7ede24	30998421	orthoani (1593)	COMPLETED	0	2024-11-19 16:35:35.566	10s	4.2s	399.0%	206.3 MB	9.7 GB	21.5 MB	17.4 MB	4.2	206.3
orthoani_og_8thread/D1_orthoani_8thread_trial2/trace.txt	D1_orthoani_8thread_trial2	1583	ad/69f623	30998409	orthoani (1583)	COMPLETED	0	2024-11-19 16:35:35.278	10.2s	7.1s	577.5%	249.1 MB	9.7 GB	27.4 MB	22.3 MB	7.1	249.1
orthoani_og_8thread/D1_orthoani_8thread_trial2/trace.txt	D1_orthoani_8thread_trial2	1581	6d/86605c	30998412	orthoani (1581)	COMPLETED	0	2024-11-19 16:35:35.362	10.2s	5.8s	542.0%	251.2 MB	9.8 GB	29.1 MB	23.8 MB	5.8	251.2
orthoani_og_8thread/D1_orthoani_8thread_trial2/trace.txt	D1_orthoani_8thread_trial2	1589	59/5ba195	30998416	orthoani (1589)	COMPLETED	0	2024-11-19 16:35:35.453	10.1s	7.8s	499.4%	247 MB	9.7 GB	27.1 MB	22.2 MB	7.8	247.0
orthoani_og_8thread/D1_orthoani_8thread_trial2/trace.txt	D1_orthoani_8thread_trial2	1590	b8/474183	30998418	orthoani (1590)	COMPLETED	0	2024-11-19 16:35:35.498	10.1s	3.5s	475.8%	216.7 MB	9.7 GB	21.2 MB	17.2 MB	3.5	216.7
orthoani_og_8thread/D1_orthoani_8thread_trial2/trace.txt	D1_orthoani_8thread_trial2	1602	a2/074923	30998426	orthoani (1602)	COMPLETED	0	2024-11-19 16:35:35.763	10s	7.2s	613.1%	287.1 MB	9.7 GB	34.7 MB	28.2 MB	7.2	287.1
orthoani_og_8thread/D1_orthoani_8thread_trial2/trace.txt	D1_orthoani_8thread_trial2	1603	e2/ef5325	30998429	orthoani (1603)	COMPLETED	0	2024-11-19 16:35:35.833	9.9s	4s	557.4%	218.5 MB	9.7 GB	23.2 MB	18.9 MB	4.0	218.5
orthoani_og_8thread/D1_orthoani_8thread_trial2/trace.txt	D1_orthoani_8thread_trial2	1595	16/596fe6	30998422	orthoani (1595)	COMPLETED	0	2024-11-19 16:35:35.599	10.1s	7s	548.6%	248.1 MB	9.7 GB	26 MB	21.1 MB	7.0	248.1
orthoani_og_8thread/D1_orthoani_8thread_trial2/trace.txt	D1_orthoani_8thread_trial2	1604	bc/fc4e6b	30998427	orthoani (1604)	COMPLETED	0	2024-11-19 16:35:35.785	10s	5.9s	482.0%	250.2 MB	9.8 GB	25.9 MB	21 MB	5.9	250.2
orthoani_og_8thread/D1_orthoani_8thread_trial2/trace.txt	D1_orthoani_8thread_trial2	1605	ee/b96898	30998428	orthoani (1605)	COMPLETED	0	2024-11-19 16:35:35.810	10s	5.1s	572.1%	246.5 MB	9.8 GB	25.8 MB	20.9 MB	5.1	246.5
orthoani_og_8thread/D1_orthoani_8thread_trial2/trace.txt	D1_orthoani_8thread_trial2	1607	84/9b1ec8	30998431	orthoani (1607)	COMPLETED	0	2024-11-19 16:35:35.879	9.9s	2.8s	518.8%	201 MB	9.8 GB	20.4 MB	16.5 MB	2.8	201.0
orthoani_og_8thread/D1_orthoani_8thread_trial2/trace.txt	D1_orthoani_8thread_trial2	1628	ae/41df6e	30998432	orthoani (1628)	COMPLETED	0	2024-11-19 16:35:35.903	9.9s	6.9s	581.5%	268.7 MB	9.7 GB	31.9 MB	25.9 MB	6.9	268.7
orthoani_og_8thread/D1_orthoani_8thread_trial2/trace.txt	D1_orthoani_8thread_trial2	1608	b4/7985dc	30998433	orthoani (1608)	COMPLETED	0	2024-11-19 16:35:35.924	9.9s	4.2s	536.6%	220.2 MB	9.8 GB	23.6 MB	19.1 MB	4.2	220.2
orthoani_og_8thread/D1_orthoani_8thread_trial2/trace.txt	D1_orthoani_8thread_trial2	1598	f5/7e69c2	30998424	orthoani (1598)	COMPLETED	0	2024-11-19 16:35:35.716	10s	7.2s	638.6%	285.4 MB	9.8 GB	34 MB	27.7 MB	7.2	285.4
orthoani_og_8thread/D1_orthoani_8thread_trial2/trace.txt	D1_orthoani_8thread_trial2	1606	e1/344fea	30998430	orthoani (1606)	COMPLETED	0	2024-11-19 16:35:35.857	9.9s	5.8s	599.6%	253.8 MB	10.1 GB	28.1 MB	22.9 MB	5.8	253.8
orthoani_og_8thread/D1_orthoani_8thread_trial2/trace.txt	D1_orthoani_8thread_trial2	1632	80/591f10	30998435	orthoani (1632)	COMPLETED	0	2024-11-19 16:35:35.971	9.8s	3s	539.4%	200.9 MB	9.7 GB	21.5 MB	17.4 MB	3.0	200.9
orthoani_og_8thread/D1_orthoani_8thread_trial2/trace.txt	D1_orthoani_8thread_trial2	1610	85/b87294	30998434	orthoani (1610)	COMPLETED	0	2024-11-19 16:35:35.949	9.9s	5.1s	572.0%	242.2 MB	10 GB	25.5 MB	20.6 MB	5.1	242.2
orthoani_og_8thread/D1_orthoani_8thread_trial2/trace.txt	D1_orthoani_8thread_trial2	1609	56/2739b9	30998439	orthoani (1609)	COMPLETED	0	2024-11-19 16:35:36.063	9.8s	6.2s	603.6%	279.9 MB	9.7 GB	32.9 MB	26.9 MB	6.2	279.9
orthoani_og_8thread/D1_orthoani_8thread_trial2/trace.txt	D1_orthoani_8thread_trial2	1616	69/bb9084	30998443	orthoani (1616)	COMPLETED	0	2024-11-19 16:35:36.159	9.7s	3.1s	467.1%	200.9 MB	9.8 GB	19.4 MB	15.8 MB	3.1	200.9
orthoani_og_8thread/D1_orthoani_8thread_trial2/trace.txt	D1_orthoani_8thread_trial2	1634	d5/f575f3	30998436	orthoani (1634)	COMPLETED	0	2024-11-19 16:35:35.994	9.8s	3.2s	452.5%	217.7 MB	10.1 GB	22.6 MB	18.2 MB	3.2	217.7
orthoani_og_8thread/D1_orthoani_8thread_trial2/trace.txt	D1_orthoani_8thread_trial2	1614	cf/e0c09e	30998440	orthoani (1614)	COMPLETED	0	2024-11-19 16:35:36.085	9.8s	6.5s	593.6%	263.7 MB	9.8 GB	31.2 MB	25.4 MB	6.5	263.7
orthoani_og_8thread/D1_orthoani_8thread_trial2/trace.txt	D1_orthoani_8thread_trial2	1612	ab/f84af5	30998438	orthoani (1612)	COMPLETED	0	2024-11-19 16:35:36.041	9.8s	5.6s	600.1%	247.3 MB	9.7 GB	26.5 MB	21.6 MB	5.6	247.3
orthoani_og_8thread/D1_orthoani_8thread_trial2/trace.txt	D1_orthoani_8thread_trial2	1611	08/421f94	30998437	orthoani (1611)	COMPLETED	0	2024-11-19 16:35:36.017	9.8s	5.5s	571.8%	252.7 MB	10 GB	27.7 MB	22.3 MB	5.5	252.7
orthoani_og_8thread/D1_orthoani_8thread_trial2/trace.txt	D1_orthoani_8thread_trial2	1619	16/d1ae68	30998445	orthoani (1619)	COMPLETED	0	2024-11-19 16:35:36.293	9.7s	4.2s	581.9%	228.5 MB	9.7 GB	25.6 MB	20.7 MB	4.2	228.5
orthoani_og_8thread/D1_orthoani_8thread_trial2/trace.txt	D1_orthoani_8thread_trial2	1626	cd/7283c4	30998453	orthoani (1626)	COMPLETED	0	2024-11-19 16:35:40.624	5.4s	2.9s	394.6%	198.7 MB	9.7 GB	20.1 MB	16.4 MB	2.9	198.7
orthoani_og_8thread/D1_orthoani_8thread_trial2/trace.txt	D1_orthoani_8thread_trial2	1537	f1/927dc9	30998362	orthoani (1537)	COMPLETED	0	2024-11-19 16:35:26.381	23.8s	5.9s	600.2%	222.3 MB	18.4 GB	28.3 MB	23 MB	5.9	222.3
orthoani_og_8thread/D1_orthoani_8thread_trial2/trace.txt	D1_orthoani_8thread_trial2	1540	bb/2cb2dc	30998365	orthoani (1540)	COMPLETED	0	2024-11-19 16:35:26.457	23.8s	9.5s	473.9%	245.3 MB	18.5 GB	32.4 MB	26.3 MB	9.5	245.3
orthoani_og_8thread/D1_orthoani_8thread_trial2/trace.txt	D1_orthoani_8thread_trial2	1568	75/e00b2f	30998392	orthoani (1568)	COMPLETED	0	2024-11-19 16:35:30.862	19.4s	11.3s	652.5%	292.9 MB	9.8 GB	34.9 MB	28.6 MB	11.3	292.9
orthoani_og_8thread/D1_orthoani_8thread_trial2/trace.txt	D1_orthoani_8thread_trial2	1553	5b/07c754	30998377	orthoani (1553)	COMPLETED	0	2024-11-19 16:35:30.503	19.7s	13.1s	607.3%	313.9 MB	9.8 GB	40.6 MB	33.3 MB	13.1	313.9
orthoani_og_8thread/D1_orthoani_8thread_trial2/trace.txt	D1_orthoani_8thread_trial2	1617	9d/32c3ad	30998444	orthoani (1617)	COMPLETED	0	2024-11-19 16:35:36.211	14.1s	11.3s	643.0%	291.7 MB	9.7 GB	33.5 MB	27.3 MB	11.3	291.7
orthoani_og_8thread/D1_orthoani_8thread_trial2/trace.txt	D1_orthoani_8thread_trial2	1559	11/f20787	30998383	orthoani (1559)	COMPLETED	0	2024-11-19 16:35:30.642	19.6s	17s	498.0%	467.2 MB	9.7 GB	36.6 MB	30.3 MB	17.0	467.2
orthoani_og_8thread/D1_orthoani_8thread_trial2/trace.txt	D1_orthoani_8thread_trial2	1591	3f/01b9e0	30998419	orthoani (1591)	COMPLETED	0	2024-11-19 16:35:35.521	14.8s	9.2s	394.3%	254.1 MB	9.8 GB	27.7 MB	22.5 MB	9.2	254.1
orthoani_og_8thread/D1_orthoani_8thread_trial2/trace.txt	D1_orthoani_8thread_trial2	1550	97/c2648b	30998374	orthoani (1550)	COMPLETED	0	2024-11-19 16:35:30.432	19.8s	13s	597.6%	339.8 MB	9.7 GB	45.1 MB	37.1 MB	13.0	339.8
orthoani_og_8thread/D1_orthoani_8thread_trial2/trace.txt	D1_orthoani_8thread_trial2	1622	de/abf1f0	30998448	orthoani (1622)	COMPLETED	0	2024-11-19 16:35:40.454	9.9s	3.2s	418.1%	200.7 MB	9.7 GB	19.2 MB	15.5 MB	3.2	200.7
orthoani_og_8thread/D1_orthoani_8thread_trial2/trace.txt	D1_orthoani_8thread_trial2	1620	59/5552dc	30998449	orthoani (1620)	COMPLETED	0	2024-11-19 16:35:40.479	9.9s	4.2s	529.1%	205.6 MB	9.7 GB	23.4 MB	18.9 MB	4.2	205.6
orthoani_og_8thread/D1_orthoani_8thread_trial2/trace.txt	D1_orthoani_8thread_trial2	1627	49/0b7c00	30998454	orthoani (1627)	COMPLETED	0	2024-11-19 16:35:40.692	9.7s	3.1s	445.7%	208.2 MB	9.7 GB	20.3 MB	16.3 MB	3.1	208.2
orthoani_og_8thread/D1_orthoani_8thread_trial2/trace.txt	D1_orthoani_8thread_trial2	1587	28/e51774	30998415	orthoani (1587)	COMPLETED	0	2024-11-19 16:35:35.432	14.9s	7.9s	428.8%	250.3 MB	9.7 GB	27 MB	22 MB	7.9	250.3
orthoani_og_8thread/D1_orthoani_8thread_trial2/trace.txt	D1_orthoani_8thread_trial2	1597	65/510cc8	30998423	orthoani (1597)	COMPLETED	0	2024-11-19 16:35:35.691	14.6s	11.8s	655.0%	338.7 MB	9.7 GB	43.1 MB	35.3 MB	11.8	338.7
orthoani_og_8thread/D1_orthoani_8thread_trial2/trace.txt	D1_orthoani_8thread_trial2	1625	47/caf4c8	30998452	orthoani (1625)	COMPLETED	0	2024-11-19 16:35:40.583	9.8s	5s	492.5%	227.1 MB	9.7 GB	24.1 MB	19.5 MB	5.0	227.1
orthoani_og_8thread/D1_orthoani_8thread_trial2/trace.txt	D1_orthoani_8thread_trial2	1633	07/0e68e3	30998458	orthoani (1633)	COMPLETED	0	2024-11-19 16:35:40.858	9.5s	4.7s	515.2%	234.8 MB	9.7 GB	24.5 MB	19.8 MB	4.7	234.8
orthoani_og_8thread/D1_orthoani_8thread_trial2/trace.txt	D1_orthoani_8thread_trial2	1630	0f/d38dc7	30998455	orthoani (1630)	COMPLETED	0	2024-11-19 16:35:40.719	9.6s	4.2s	491.8%	223.5 MB	9.8 GB	22.5 MB	18.2 MB	4.2	223.5
orthoani_og_8thread/D1_orthoani_8thread_trial2/trace.txt	D1_orthoani_8thread_trial2	1629	f8/85f3ca	30998456	orthoani (1629)	COMPLETED	0	2024-11-19 16:35:40.776	9.6s	4.1s	520.8%	216.1 MB	9.7 GB	22.7 MB	18.3 MB	4.1	216.1
orthoani_og_8thread/D1_orthoani_8thread_trial2/trace.txt	D1_orthoani_8thread_trial2	1635	65/603532	30998459	orthoani (1635)	COMPLETED	0	2024-11-19 16:35:40.886	10s	4.7s	478.0%	230 MB	9.7 GB	24.1 MB	19.7 MB	4.7	230.0
orthoani_og_8thread/D1_orthoani_8thread_trial2/trace.txt	D1_orthoani_8thread_trial2	1637	a2/ba4d12	30998460	orthoani (1637)	COMPLETED	0	2024-11-19 16:35:40.921	10s	3.4s	335.8%	200.9 MB	9.6 GB	19.8 MB	16.1 MB	3.4	200.9
orthoani_og_8thread/D1_orthoani_8thread_trial2/trace.txt	D1_orthoani_8thread_trial2	1639	d6/6fe274	30998463	orthoani (1639)	COMPLETED	0	2024-11-19 16:35:40.992	10s	3.5s	530.6%	221 MB	9.8 GB	23.2 MB	18.7 MB	3.5	221.0
orthoani_og_8thread/D1_orthoani_8thread_trial2/trace.txt	D1_orthoani_8thread_trial2	1646	ba/2feb10	30998470	orthoani (1646)	COMPLETED	0	2024-11-19 16:35:41.455	9.5s	3.1s	457.7%	202.6 MB	9.8 GB	19.7 MB	15.8 MB	3.1	202.6
orthoani_og_8thread/D1_orthoani_8thread_trial2/trace.txt	D1_orthoani_8thread_trial2	1647	13/83f4dd	30998471	orthoani (1647)	COMPLETED	0	2024-11-19 16:35:41.483	9.5s	4.1s	447.3%	207.9 MB	9.7 GB	21.6 MB	17.4 MB	4.1	207.9
orthoani_og_8thread/D1_orthoani_8thread_trial2/trace.txt	D1_orthoani_8thread_trial2	1645	54/965ffa	30998469	orthoani (1645)	COMPLETED	0	2024-11-19 16:35:41.430	9.5s	4s	547.5%	222.2 MB	9.7 GB	23.5 MB	19 MB	4.0	222.2
orthoani_og_8thread/D1_orthoani_8thread_trial2/trace.txt	D1_orthoani_8thread_trial2	1649	51/21c468	30998473	orthoani (1649)	COMPLETED	0	2024-11-19 16:35:41.536	9.5s	4.9s	581.5%	244.7 MB	9.8 GB	26 MB	21.1 MB	4.9	244.7
orthoani_og_8thread/D1_orthoani_8thread_trial2/trace.txt	D1_orthoani_8thread_trial2	1654	e2/79fd9f	30998478	orthoani (1654)	COMPLETED	0	2024-11-19 16:35:41.657	9.3s	4.8s	545.2%	233.7 MB	9.7 GB	24.6 MB	20 MB	4.8	233.7
orthoani_og_8thread/D1_orthoani_8thread_trial2/trace.txt	D1_orthoani_8thread_trial2	1658	48/50b753	30998482	orthoani (1658)	COMPLETED	0	2024-11-19 16:35:41.742	9.3s	3.7s	514.5%	215.9 MB	9.7 GB	22.3 MB	18.1 MB	3.7	215.9
orthoani_og_8thread/D1_orthoani_8thread_trial2/trace.txt	D1_orthoani_8thread_trial2	1655	71/a73b7e	30998479	orthoani (1655)	COMPLETED	0	2024-11-19 16:35:41.678	9.3s	5.1s	568.7%	245.3 MB	9.7 GB	25.8 MB	21 MB	5.1	245.3
orthoani_og_8thread/D1_orthoani_8thread_trial2/trace.txt	D1_orthoani_8thread_trial2	1659	bd/cce783	30998483	orthoani (1659)	COMPLETED	0	2024-11-19 16:35:41.766	9.3s	4.9s	524.3%	241.1 MB	9.7 GB	25.5 MB	20.8 MB	4.9	241.1
orthoani_og_8thread/D1_orthoani_8thread_trial2/trace.txt	D1_orthoani_8thread_trial2	1653	84/67bc18	30998481	orthoani (1653)	COMPLETED	0	2024-11-19 16:35:41.721	9.3s	4.9s	562.0%	229.6 MB	9.7 GB	25.5 MB	20.7 MB	4.9	229.6
orthoani_og_8thread/D1_orthoani_8thread_trial2/trace.txt	D1_orthoani_8thread_trial2	1592	fa/d91b9b	30998420	orthoani (1592)	COMPLETED	0	2024-11-19 16:35:35.543	19.7s	12.7s	393.4%	276.9 MB	9.7 GB	32 MB	26.2 MB	12.7	276.9
orthoani_og_8thread/D1_orthoani_8thread_trial2/trace.txt	D1_orthoani_8thread_trial2	1613	3f/e45e17	30998441	orthoani (1613)	COMPLETED	0	2024-11-19 16:35:36.114	19.1s	15.2s	664.1%	346.7 MB	9.7 GB	48.5 MB	39.9 MB	15.2	346.7
orthoani_og_8thread/D1_orthoani_8thread_trial2/trace.txt	D1_orthoani_8thread_trial2	1621	e4/3441f4	30998447	orthoani (1621)	COMPLETED	0	2024-11-19 16:35:40.415	14.8s	9.4s	596.6%	289.8 MB	9.7 GB	33.1 MB	27 MB	9.4	289.8
orthoani_og_8thread/D1_orthoani_8thread_trial2/trace.txt	D1_orthoani_8thread_trial2	1623	17/9cc721	30998451	orthoani (1623)	COMPLETED	0	2024-11-19 16:35:40.550	14.7s	8.9s	546.2%	262.7 MB	9.6 GB	30.1 MB	24.5 MB	8.9	262.7
orthoani_og_8thread/D1_orthoani_8thread_trial2/trace.txt	D1_orthoani_8thread_trial2	1631	6c/d15c1b	30998457	orthoani (1631)	COMPLETED	0	2024-11-19 16:35:40.799	14.5s	8.7s	574.5%	317.9 MB	9.7 GB	29.9 MB	24.4 MB	8.7	317.9
orthoani_og_8thread/D1_orthoani_8thread_trial2/trace.txt	D1_orthoani_8thread_trial2	1642	fb/073b75	30998466	orthoani (1642)	COMPLETED	0	2024-11-19 16:35:41.274	14s	5.7s	583.1%	253.1 MB	9.8 GB	28.3 MB	23 MB	5.7	253.1
orthoani_og_8thread/D1_orthoani_8thread_trial2/trace.txt	D1_orthoani_8thread_trial2	1644	4c/c0ec20	30998468	orthoani (1644)	COMPLETED	0	2024-11-19 16:35:41.407	13.9s	6.9s	543.4%	269 MB	9.7 GB	31.6 MB	25.7 MB	6.9	269.0
orthoani_og_8thread/D1_orthoani_8thread_trial2/trace.txt	D1_orthoani_8thread_trial2	1650	79/d279d6	30998474	orthoani (1650)	COMPLETED	0	2024-11-19 16:35:41.560	13.7s	9.4s	615.2%	505.2 MB	9.7 GB	33 MB	26.9 MB	9.4	505.2
orthoani_og_8thread/D1_orthoani_8thread_trial2/trace.txt	D1_orthoani_8thread_trial2	1651	33/f2f546	30998475	orthoani (1651)	COMPLETED	0	2024-11-19 16:35:41.585	13.7s	8.5s	438.4%	265.6 MB	9.7 GB	29.9 MB	24.4 MB	8.5	265.6
orthoani_og_8thread/D1_orthoani_8thread_trial2/trace.txt	D1_orthoani_8thread_trial2	1652	e2/94bc35	30998476	orthoani (1652)	COMPLETED	0	2024-11-19 16:35:41.610	13.7s	10.9s	509.5%	283.7 MB	9.8 GB	33.5 MB	27.2 MB	10.9	283.7
orthoani_og_8thread/D1_orthoani_8thread_trial2/trace.txt	D1_orthoani_8thread_trial2	1615	14/ba6adc	30998442	orthoani (1615)	COMPLETED	0	2024-11-19 16:35:36.137	19.1s	14.5s	660.8%	346.4 MB	9.7 GB	48.6 MB	40 MB	14.5	346.4
orthoani_og_8thread/D1_orthoani_8thread_trial2/trace.txt	D1_orthoani_8thread_trial2	1657	3d/ffc30c	30998480	orthoani (1657)	COMPLETED	0	2024-11-19 16:35:41.700	13.6s	8.9s	565.2%	301 MB	9.8 GB	35.5 MB	29.1 MB	8.9	301.0
orthoani_og_8thread/D1_orthoani_8thread_trial2/trace.txt	D1_orthoani_8thread_trial2	1641	f6/28850b	30998465	orthoani (1641)	COMPLETED	0	2024-11-19 16:35:41.246	14s	8.3s	629.9%	265.5 MB	9.7 GB	28.8 MB	23.6 MB	8.3	265.5
orthoani_og_8thread/D1_orthoani_8thread_trial2/trace.txt	D1_orthoani_8thread_trial2	1640	f8/1bbab9	30998464	orthoani (1640)	COMPLETED	0	2024-11-19 16:35:41.123	14.1s	6.7s	609.3%	282.7 MB	9.8 GB	32.9 MB	26.7 MB	6.7	282.7
orthoani_og_8thread/D1_orthoani_8thread_trial2/trace.txt	D1_orthoani_8thread_trial2	1648	8d/c63f48	30998472	orthoani (1648)	COMPLETED	0	2024-11-19 16:35:41.510	13.8s	7.9s	604.5%	308.4 MB	9.7 GB	39.2 MB	31.9 MB	7.9	308.4
orthoani_og_8thread/D1_orthoani_8thread_trial2/trace.txt	D1_orthoani_8thread_trial2	1660	aa/3f661c	30998484	orthoani (1660)	COMPLETED	0	2024-11-19 16:35:41.791	13.5s	8.5s	561.8%	269.8 MB	9.8 GB	31.7 MB	26 MB	8.5	269.8
orthoani_og_8thread/D1_orthoani_8thread_trial2/trace.txt	D1_orthoani_8thread_trial2	1661	b3/39d71e	30998485	orthoani (1661)	COMPLETED	0	2024-11-19 16:35:41.813	13.5s	7.8s	600.4%	262.6 MB	9.7 GB	29.6 MB	24.2 MB	7.8	262.6
orthoani_og_8thread/D1_orthoani_8thread_trial2/trace.txt	D1_orthoani_8thread_trial2	1662	8e/681cc9	30998486	orthoani (1662)	COMPLETED	0	2024-11-19 16:35:41.841	13.5s	9.3s	458.5%	610.4 MB	9.7 GB	31.1 MB	25.4 MB	9.3	610.4
orthoani_og_8thread/D1_orthoani_8thread_trial2/trace.txt	D1_orthoani_8thread_trial2	1656	15/a8f3f5	30998477	orthoani (1656)	COMPLETED	0	2024-11-19 16:35:41.632	13.7s	10.9s	417.7%	288.4 MB	9.7 GB	34.1 MB	28 MB	10.9	288.4
orthoani_og_8thread/D1_orthoani_8thread_trial2/trace.txt	D1_orthoani_8thread_trial2	1584	0c/e49ba5	30998411	orthoani (1584)	COMPLETED	0	2024-11-19 16:35:35.339	24.9s	16.7s	519.2%	496.2 MB	9.8 GB	36.7 MB	30.6 MB	16.7	496.2
orthoani_og_8thread/D1_orthoani_8thread_trial2/trace.txt	D1_orthoani_8thread_trial2	1618	6c/0303d3	30998446	orthoani (1618)	COMPLETED	0	2024-11-19 16:35:40.223	20s	17.9s	496.9%	548.2 MB	9.7 GB	36 MB	30 MB	17.9	548.2
orthoani_og_8thread/D1_orthoani_8thread_trial2/trace.txt	D1_orthoani_8thread_trial2	1586	e6/7197f3	30998414	orthoani (1586)	COMPLETED	0	2024-11-19 16:35:35.406	24.8s	16.7s	537.3%	323.8 MB	9.7 GB	40.9 MB	33.6 MB	16.7	323.8
orthoani_og_8thread/D1_orthoani_8thread_trial2/trace.txt	D1_orthoani_8thread_trial2	1624	81/7b4fa7	30998450	orthoani (1624)	COMPLETED	0	2024-11-19 16:35:40.503	19.7s	13.4s	529.7%	656.1 MB	9.8 GB	34.1 MB	28 MB	13.4	656.1
orthoani_og_8thread/D1_orthoani_8thread_trial2/trace.txt	D1_orthoani_8thread_trial2	1636	74/d1f4db	30998461	orthoani (1636)	COMPLETED	0	2024-11-19 16:35:40.943	19.3s	14.5s	608.4%	312.4 MB	9.8 GB	39.8 MB	32.6 MB	14.5	312.4
orthoani_og_8thread/D1_orthoani_8thread_trial2/trace.txt	D1_orthoani_8thread_trial2	1638	79/5e3b8e	30998462	orthoani (1638)	COMPLETED	0	2024-11-19 16:35:40.969	19.3s	13.7s	533.6%	536 MB	9.7 GB	37.4 MB	30.9 MB	13.7	536.0
orthoani_og_8thread/D1_orthoani_8thread_trial2/trace.txt	D1_orthoani_8thread_trial2	1643	c9/3499e5	30998467	orthoani (1643)	COMPLETED	0	2024-11-19 16:35:41.300	18.9s	13.3s	584.5%	341 MB	9.7 GB	44.6 MB	36.6 MB	13.3	341.0
orthoani_og_8thread/D1_orthoani_8thread_trial3/trace.txt	D1_orthoani_8thread_trial3	8	5e/976cef	30998504	orthoani (8)	COMPLETED	0	2024-11-19 17:17:31.591	9.1s	4s	527.0%	213.4 MB	9.7 GB	23.1 MB	18.6 MB	4.0	213.4
orthoani_og_8thread/D1_orthoani_8thread_trial3/trace.txt	D1_orthoani_8thread_trial3	9	9c/1aa257	30998505	orthoani (9)	COMPLETED	0	2024-11-19 17:17:31.623	9.2s	3.4s	444.5%	199.4 MB	9.7 GB	19.5 MB	15.7 MB	3.4	199.4
orthoani_og_8thread/D1_orthoani_8thread_trial3/trace.txt	D1_orthoani_8thread_trial3	15	b4/a194e3	30998508	orthoani (15)	COMPLETED	0	2024-11-19 17:17:31.704	9.1s	2.8s	455.6%	207.3 MB	9.4 GB	22.8 MB	18.4 MB	2.8	207.3
orthoani_og_8thread/D1_orthoani_8thread_trial3/trace.txt	D1_orthoani_8thread_trial3	1	b2/1d3c0d	30998512	orthoani (1)	COMPLETED	0	2024-11-19 17:17:31.831	9s	4.5s	554.2%	245.3 MB	9.7 GB	25.4 MB	20.6 MB	4.5	245.3
orthoani_og_8thread/D1_orthoani_8thread_trial3/trace.txt	D1_orthoani_8thread_trial3	27	66/41df26	30998497	orthoani (27)	COMPLETED	0	2024-11-19 17:17:31.363	14.3s	9.6s	576.7%	525.3 MB	9.7 GB	33.3 MB	27.3 MB	9.6	525.3
orthoani_og_8thread/D1_orthoani_8thread_trial3/trace.txt	D1_orthoani_8thread_trial3	22	67/992667	30998499	orthoani (22)	COMPLETED	0	2024-11-19 17:17:31.443	14.3s	6.9s	640.2%	261.5 MB	9.7 GB	29.1 MB	23.7 MB	6.9	261.5
orthoani_og_8thread/D1_orthoani_8thread_trial3/trace.txt	D1_orthoani_8thread_trial3	2	01/49eba2	30998501	orthoani (2)	COMPLETED	0	2024-11-19 17:17:31.505	14.2s	6s	615.9%	270.8 MB	9.8 GB	32.4 MB	26.5 MB	6.0	270.8
orthoani_og_8thread/D1_orthoani_8thread_trial3/trace.txt	D1_orthoani_8thread_trial3	3	b7/0ed95a	30998502	orthoani (3)	COMPLETED	0	2024-11-19 17:17:31.534	14.2s	6.9s	621.1%	268.3 MB	9.7 GB	31.1 MB	25.3 MB	6.9	268.3
orthoani_og_8thread/D1_orthoani_8thread_trial3/trace.txt	D1_orthoani_8thread_trial3	21	5c/3c0532	30998503	orthoani (21)	COMPLETED	0	2024-11-19 17:17:31.559	14.2s	7.3s	555.5%	282.5 MB	9.8 GB	32.9 MB	26.8 MB	7.3	282.5
orthoani_og_8thread/D1_orthoani_8thread_trial3/trace.txt	D1_orthoani_8thread_trial3	10	02/31a103	30998506	orthoani (10)	COMPLETED	0	2024-11-19 17:17:31.648	14.1s	8.2s	564.7%	268.9 MB	9.7 GB	31.1 MB	25.4 MB	8.2	268.9
orthoani_og_8thread/D1_orthoani_8thread_trial3/trace.txt	D1_orthoani_8thread_trial3	7	41/7e73ad	30998507	orthoani (7)	COMPLETED	0	2024-11-19 17:17:31.675	14.1s	9.4s	508.2%	301 MB	9.8 GB	38.1 MB	31.3 MB	9.4	301.0
orthoani_og_8thread/D1_orthoani_8thread_trial3/trace.txt	D1_orthoani_8thread_trial3	4	3f/58055c	30998509	orthoani (4)	COMPLETED	0	2024-11-19 17:17:31.736	14s	4.6s	579.2%	246.5 MB	9.8 GB	27.1 MB	22 MB	4.6	246.5
orthoani_og_8thread/D1_orthoani_8thread_trial3/trace.txt	D1_orthoani_8thread_trial3	5	00/4ddc9e	30998510	orthoani (5)	COMPLETED	0	2024-11-19 17:17:31.766	14s	5.4s	612.5%	258.5 MB	10.1 GB	29.2 MB	23.7 MB	5.4	258.5
orthoani_og_8thread/D1_orthoani_8thread_trial3/trace.txt	D1_orthoani_8thread_trial3	13	e7/3f3f39	30998511	orthoani (13)	COMPLETED	0	2024-11-19 17:17:31.798	14s	10.9s	628.6%	292.6 MB	9.7 GB	35.1 MB	28.7 MB	10.9	292.6
orthoani_og_8thread/D1_orthoani_8thread_trial3/trace.txt	D1_orthoani_8thread_trial3	17	71/dc3dbc	30998515	orthoani (17)	COMPLETED	0	2024-11-19 17:17:31.909	13.9s	7.1s	574.5%	285.9 MB	9.7 GB	33.4 MB	27.3 MB	7.1	285.9
orthoani_og_8thread/D1_orthoani_8thread_trial3/trace.txt	D1_orthoani_8thread_trial3	11	76/40f1e1	30998516	orthoani (11)	COMPLETED	0	2024-11-19 17:17:31.933	13.8s	6s	556.9%	240.8 MB	9.7 GB	25.6 MB	20.8 MB	6.0	240.8
orthoani_og_8thread/D1_orthoani_8thread_trial3/trace.txt	D1_orthoani_8thread_trial3	30	16/63c59a	30998517	orthoani (30)	COMPLETED	0	2024-11-19 17:17:31.965	13.8s	5.7s	523.5%	243.5 MB	9.7 GB	26.3 MB	21.4 MB	5.7	243.5
orthoani_og_8thread/D1_orthoani_8thread_trial3/trace.txt	D1_orthoani_8thread_trial3	16	22/971e2b	30998518	orthoani (16)	COMPLETED	0	2024-11-19 17:17:32.005	13.8s	3.6s	465.0%	215.7 MB	9.7 GB	22.1 MB	17.9 MB	3.6	215.7
orthoani_og_8thread/D1_orthoani_8thread_trial3/trace.txt	D1_orthoani_8thread_trial3	28	b5/45c408	30998519	orthoani (28)	COMPLETED	0	2024-11-19 17:17:32.029	13.8s	5.2s	504.4%	237.2 MB	9.7 GB	24.7 MB	20 MB	5.2	237.2
orthoani_og_8thread/D1_orthoani_8thread_trial3/trace.txt	D1_orthoani_8thread_trial3	23	48/c42e4d	30998520	orthoani (23)	COMPLETED	0	2024-11-19 17:17:32.054	13.8s	6.4s	551.1%	559.1 MB	9.7 GB	26.1 MB	21.1 MB	6.4	559.1
orthoani_og_8thread/D1_orthoani_8thread_trial3/trace.txt	D1_orthoani_8thread_trial3	12	53/b6a64d	30998525	orthoani (12)	COMPLETED	0	2024-11-19 17:17:32.248	13.6s	4.3s	472.2%	225.8 MB	9.7 GB	22.9 MB	18.4 MB	4.3	225.8
orthoani_og_8thread/D1_orthoani_8thread_trial3/trace.txt	D1_orthoani_8thread_trial3	18	fa/5801a3	30998522	orthoani (18)	COMPLETED	0	2024-11-19 17:17:32.104	13.7s	5.4s	550.5%	242.6 MB	9.7 GB	26.2 MB	21.2 MB	5.4	242.6
orthoani_og_8thread/D1_orthoani_8thread_trial3/trace.txt	D1_orthoani_8thread_trial3	20	79/9bd215	30998526	orthoani (20)	COMPLETED	0	2024-11-19 17:17:32.333	13.5s	7.6s	606.6%	262.9 MB	9.7 GB	29.1 MB	23.8 MB	7.6	262.9
orthoani_og_8thread/D1_orthoani_8thread_trial3/trace.txt	D1_orthoani_8thread_trial3	33	f8/4ae3be	30998527	orthoani (33)	COMPLETED	0	2024-11-19 17:17:32.361	13.5s	4.1s	491.7%	215.8 MB	9.7 GB	22.9 MB	18.7 MB	4.1	215.8
orthoani_og_8thread/D1_orthoani_8thread_trial3/trace.txt	D1_orthoani_8thread_trial3	45	71/589368	30998532	orthoani (45)	COMPLETED	0	2024-11-19 17:17:32.482	13.4s	6.5s	566.4%	266 MB	10 GB	30.6 MB	24.9 MB	6.5	266.0
orthoani_og_8thread/D1_orthoani_8thread_trial3/trace.txt	D1_orthoani_8thread_trial3	32	e6/c54bf5	30998531	orthoani (32)	COMPLETED	0	2024-11-19 17:17:32.459	13.4s	3.3s	377.4%	216.9 MB	9.5 GB	22.7 MB	18.3 MB	3.3	216.9
orthoani_og_8thread/D1_orthoani_8thread_trial3/trace.txt	D1_orthoani_8thread_trial3	47	b2/b6dd49	30998533	orthoani (47)	COMPLETED	0	2024-11-19 17:17:32.506	13.4s	5.9s	514.8%	246.2 MB	9.7 GB	27.3 MB	22.2 MB	5.9	246.2
orthoani_og_8thread/D1_orthoani_8thread_trial3/trace.txt	D1_orthoani_8thread_trial3	36	d6/c3a982	30998535	orthoani (36)	COMPLETED	0	2024-11-19 17:17:32.552	13.4s	6.7s	590.0%	252.8 MB	9.7 GB	27.3 MB	22.4 MB	6.7	252.8
orthoani_og_8thread/D1_orthoani_8thread_trial3/trace.txt	D1_orthoani_8thread_trial3	35	42/c0cadd	30998536	orthoani (35)	COMPLETED	0	2024-11-19 17:17:32.575	13.3s	7s	537.2%	254.4 MB	9.8 GB	28.7 MB	23.4 MB	7.0	254.4
orthoani_og_8thread/D1_orthoani_8thread_trial3/trace.txt	D1_orthoani_8thread_trial3	55	9c/4ef7aa	30998537	orthoani (55)	COMPLETED	0	2024-11-19 17:17:32.596	13.3s	6.1s	544.4%	249.8 MB	9.7 GB	28.1 MB	22.9 MB	6.1	249.8
orthoani_og_8thread/D1_orthoani_8thread_trial3/trace.txt	D1_orthoani_8thread_trial3	43	c4/d7a7c6	30998544	orthoani (43)	COMPLETED	0	2024-11-19 17:17:32.753	13.2s	4.2s	467.2%	209.6 MB	9.7 GB	23.2 MB	18.7 MB	4.2	209.6
orthoani_og_8thread/D1_orthoani_8thread_trial3/trace.txt	D1_orthoani_8thread_trial3	46	fb/5fc76a	30998546	orthoani (46)	COMPLETED	0	2024-11-19 17:17:32.797	13.2s	7.1s	492.3%	246.4 MB	9.8 GB	27.1 MB	22 MB	7.1	246.4
orthoani_og_8thread/D1_orthoani_8thread_trial3/trace.txt	D1_orthoani_8thread_trial3	38	21/d17cf9	30998538	orthoani (38)	COMPLETED	0	2024-11-19 17:17:32.617	13.3s	2.8s	437.9%	184.2 MB	9.8 GB	17.8 MB	14.2 MB	2.8	184.2
orthoani_og_8thread/D1_orthoani_8thread_trial3/trace.txt	D1_orthoani_8thread_trial3	52	37/039ab7	30998548	orthoani (52)	COMPLETED	0	2024-11-19 17:17:32.854	13.1s	3.9s	461.6%	202.3 MB	9.8 GB	22.9 MB	18.7 MB	3.9	202.3
orthoani_og_8thread/D1_orthoani_8thread_trial3/trace.txt	D1_orthoani_8thread_trial3	51	ad/b7aa81	30998549	orthoani (51)	COMPLETED	0	2024-11-19 17:17:32.905	13.1s	3.8s	471.5%	198 MB	9.7 GB	20.7 MB	16.6 MB	3.8	198.0
orthoani_og_8thread/D1_orthoani_8thread_trial3/trace.txt	D1_orthoani_8thread_trial3	53	1c/885f61	30998553	orthoani (53)	COMPLETED	0	2024-11-19 17:17:33.031	12.9s	5s	457.0%	220 MB	9.7 GB	22.5 MB	18.2 MB	5.0	220.0
orthoani_og_8thread/D1_orthoani_8thread_trial3/trace.txt	D1_orthoani_8thread_trial3	57	fd/263525	30998554	orthoani (57)	COMPLETED	0	2024-11-19 17:17:33.053	12.9s	5.2s	481.9%	235.8 MB	9.8 GB	24.8 MB	20.1 MB	5.2	235.8
orthoani_og_8thread/D1_orthoani_8thread_trial3/trace.txt	D1_orthoani_8thread_trial3	54	d3/e960b6	30998555	orthoani (54)	COMPLETED	0	2024-11-19 17:17:33.076	12.9s	4.7s	491.5%	225.1 MB	9.7 GB	23 MB	18.6 MB	4.7	225.1
orthoani_og_8thread/D1_orthoani_8thread_trial3/trace.txt	D1_orthoani_8thread_trial3	50	da/3996d1	30998550	orthoani (50)	COMPLETED	0	2024-11-19 17:17:32.926	13s	2.7s	360.2%	185.6 MB	9.7 GB	17.7 MB	14.2 MB	2.7	185.6
orthoani_og_8thread/D1_orthoani_8thread_trial3/trace.txt	D1_orthoani_8thread_trial3	64	c3/6384b9	30998552	orthoani (64)	COMPLETED	0	2024-11-19 17:17:33.010	13s	6.2s	567.6%	250.4 MB	9.8 GB	27.9 MB	23 MB	6.2	250.4
orthoani_og_8thread/D1_orthoani_8thread_trial3/trace.txt	D1_orthoani_8thread_trial3	58	cf/be62f1	30998556	orthoani (58)	COMPLETED	0	2024-11-19 17:17:33.099	12.9s	5.7s	492.7%	234.5 MB	9.8 GB	24.4 MB	19.7 MB	5.7	234.5
orthoani_og_8thread/D1_orthoani_8thread_trial3/trace.txt	D1_orthoani_8thread_trial3	59	3b/4e7c93	30998557	orthoani (59)	COMPLETED	0	2024-11-19 17:17:33.119	12.9s	4.1s	500.4%	218.8 MB	9.8 GB	23.2 MB	18.8 MB	4.1	218.8
orthoani_og_8thread/D1_orthoani_8thread_trial3/trace.txt	D1_orthoani_8thread_trial3	60	a0/8d9b00	30998558	orthoani (60)	COMPLETED	0	2024-11-19 17:17:33.143	12.9s	4s	531.3%	203.3 MB	9.8 GB	22.9 MB	18.6 MB	4.0	203.3
orthoani_og_8thread/D1_orthoani_8thread_trial3/trace.txt	D1_orthoani_8thread_trial3	61	0f/c7c38b	30998559	orthoani (61)	COMPLETED	0	2024-11-19 17:17:33.199	12.8s	4.1s	475.5%	219.4 MB	9.7 GB	24.2 MB	19.9 MB	4.1	219.4
orthoani_og_8thread/D1_orthoani_8thread_trial3/trace.txt	D1_orthoani_8thread_trial3	70	de/2580d9	30998560	orthoani (70)	COMPLETED	0	2024-11-19 17:17:33.223	12.8s	6.2s	495.4%	256.2 MB	9.7 GB	28 MB	22.7 MB	6.2	256.2
orthoani_og_8thread/D1_orthoani_8thread_trial3/trace.txt	D1_orthoani_8thread_trial3	87	e6/3bba1e	30998561	orthoani (87)	COMPLETED	0	2024-11-19 17:17:33.245	12.8s	4.5s	450.4%	214.8 MB	9.7 GB	22.8 MB	18.8 MB	4.5	214.8
orthoani_og_8thread/D1_orthoani_8thread_trial3/trace.txt	D1_orthoani_8thread_trial3	89	f8/a02e08	30998565	orthoani (89)	COMPLETED	0	2024-11-19 17:17:33.352	12.7s	5.5s	597.4%	254.6 MB	9.7 GB	29.1 MB	23.6 MB	5.5	254.6
orthoani_og_8thread/D1_orthoani_8thread_trial3/trace.txt	D1_orthoani_8thread_trial3	75	63/f896a7	30998566	orthoani (75)	COMPLETED	0	2024-11-19 17:17:33.374	12.7s	4.3s	494.3%	229.5 MB	9.7 GB	23.6 MB	19.1 MB	4.3	229.5
orthoani_og_8thread/D1_orthoani_8thread_trial3/trace.txt	D1_orthoani_8thread_trial3	92	74/79ed9c	30998567	orthoani (92)	COMPLETED	0	2024-11-19 17:17:33.409	12.7s	5.6s	520.9%	244.1 MB	9.7 GB	26.8 MB	21.9 MB	5.6	244.1
orthoani_og_8thread/D1_orthoani_8thread_trial3/trace.txt	D1_orthoani_8thread_trial3	91	02/527e7e	30998568	orthoani (91)	COMPLETED	0	2024-11-19 17:17:33.430	12.7s	6.2s	578.0%	256 MB	9.7 GB	28.4 MB	23.1 MB	6.2	256.0
orthoani_og_8thread/D1_orthoani_8thread_trial3/trace.txt	D1_orthoani_8thread_trial3	94	da/2e0047	30998569	orthoani (94)	COMPLETED	0	2024-11-19 17:17:33.450	12.6s	7.8s	549.5%	269.7 MB	9.7 GB	32.7 MB	26.8 MB	7.8	269.7
orthoani_og_8thread/D1_orthoani_8thread_trial3/trace.txt	D1_orthoani_8thread_trial3	93	ac/ebac7b	30998570	orthoani (93)	COMPLETED	0	2024-11-19 17:17:33.471	12.6s	5.9s	531.1%	249.3 MB	9.8 GB	26.5 MB	21.6 MB	5.9	249.3
orthoani_og_8thread/D1_orthoani_8thread_trial3/trace.txt	D1_orthoani_8thread_trial3	83	de/afe2b5	30998571	orthoani (83)	COMPLETED	0	2024-11-19 17:17:33.493	12.6s	7.5s	571.5%	250 MB	9.7 GB	28.4 MB	23.2 MB	7.5	250.0
orthoani_og_8thread/D1_orthoani_8thread_trial3/trace.txt	D1_orthoani_8thread_trial3	68	57/89eae4	30998572	orthoani (68)	COMPLETED	0	2024-11-19 17:17:33.515	12.6s	4.2s	496.0%	211.7 MB	9.6 GB	22.6 MB	18.3 MB	4.2	211.7
orthoani_og_8thread/D1_orthoani_8thread_trial3/trace.txt	D1_orthoani_8thread_trial3	72	31/e18438	30998573	orthoani (72)	COMPLETED	0	2024-11-19 17:17:33.564	12.6s	3.8s	529.8%	216.8 MB	9.7 GB	22.6 MB	18.3 MB	3.8	216.8
orthoani_og_8thread/D1_orthoani_8thread_trial3/trace.txt	D1_orthoani_8thread_trial3	65	af/80d539	30998575	orthoani (65)	COMPLETED	0	2024-11-19 17:17:33.617	12.5s	4.7s	575.0%	241.1 MB	9.7 GB	25.4 MB	20.7 MB	4.7	241.1
orthoani_og_8thread/D1_orthoani_8thread_trial3/trace.txt	D1_orthoani_8thread_trial3	71	c0/0244c9	30998576	orthoani (71)	COMPLETED	0	2024-11-19 17:17:33.664	12.5s	4.3s	484.5%	229.9 MB	9.8 GB	23.4 MB	19 MB	4.3	229.9
orthoani_og_8thread/D1_orthoani_8thread_trial3/trace.txt	D1_orthoani_8thread_trial3	106	31/873754	30998579	orthoani (106)	COMPLETED	0	2024-11-19 17:17:33.816	12.3s	5.3s	577.7%	243 MB	9.8 GB	25.8 MB	20.9 MB	5.3	243.0
orthoani_og_8thread/D1_orthoani_8thread_trial3/trace.txt	D1_orthoani_8thread_trial3	66	a9/9c32a4	30998574	orthoani (66)	COMPLETED	0	2024-11-19 17:17:33.591	12.5s	3.4s	362.8%	149.9 MB	8.3 GB	21 MB	17 MB	3.4	149.9
orthoani_og_8thread/D1_orthoani_8thread_trial3/trace.txt	D1_orthoani_8thread_trial3	80	25/8bbb57	30998585	orthoani (80)	COMPLETED	0	2024-11-19 17:17:34.048	12.1s	2.7s	496.2%	193.4 MB	9.8 GB	18.8 MB	15.2 MB	2.7	193.4
orthoani_og_8thread/D1_orthoani_8thread_trial3/trace.txt	D1_orthoani_8thread_trial3	85	83/93af88	30998591	orthoani (85)	COMPLETED	0	2024-11-19 17:17:34.179	12s	4.4s	550.8%	238.6 MB	9.8 GB	24.6 MB	20 MB	4.4	238.6
orthoani_og_8thread/D1_orthoani_8thread_trial3/trace.txt	D1_orthoani_8thread_trial3	81	39/b3efb6	30998584	orthoani (81)	COMPLETED	0	2024-11-19 17:17:34.025	12.1s	3.1s	465.8%	204.8 MB	9.7 GB	21.6 MB	17.5 MB	3.1	204.8
orthoani_og_8thread/D1_orthoani_8thread_trial3/trace.txt	D1_orthoani_8thread_trial3	114	0c/8fa896	30998594	orthoani (114)	COMPLETED	0	2024-11-19 17:17:34.358	11.9s	4s	560.2%	213.4 MB	9.7 GB	22.2 MB	17.9 MB	4.0	213.4
orthoani_og_8thread/D1_orthoani_8thread_trial3/trace.txt	D1_orthoani_8thread_trial3	120	86/b0425b	30998595	orthoani (120)	COMPLETED	0	2024-11-19 17:17:34.382	11.9s	3.5s	461.7%	208.7 MB	9.8 GB	21.1 MB	17.2 MB	3.5	208.7
orthoani_og_8thread/D1_orthoani_8thread_trial3/trace.txt	D1_orthoani_8thread_trial3	96	38/e70f1e	30998596	orthoani (96)	COMPLETED	0	2024-11-19 17:17:34.574	11.7s	5.3s	559.6%	259 MB	9.7 GB	30.7 MB	25.3 MB	5.3	259.0
orthoani_og_8thread/D1_orthoani_8thread_trial3/trace.txt	D1_orthoani_8thread_trial3	88	92/23627c	30998600	orthoani (88)	COMPLETED	0	2024-11-19 17:17:40.858	5.4s	3.5s	506.1%	221.9 MB	9.8 GB	22.9 MB	18.4 MB	3.5	221.9
orthoani_og_8thread/D1_orthoani_8thread_trial3/trace.txt	D1_orthoani_8thread_trial3	25	b0/93bc1b	30998514	orthoani (25)	COMPLETED	0	2024-11-19 17:17:31.883	18.9s	11.3s	556.8%	322.3 MB	9.7 GB	42 MB	34.5 MB	11.3	322.3
orthoani_og_8thread/D1_orthoani_8thread_trial3/trace.txt	D1_orthoani_8thread_trial3	24	dd/7e8bfc	30998524	orthoani (24)	COMPLETED	0	2024-11-19 17:17:32.179	18.6s	10.9s	608.4%	389.6 MB	9.7 GB	31.2 MB	25.5 MB	10.9	389.6
orthoani_og_8thread/D1_orthoani_8thread_trial3/trace.txt	D1_orthoani_8thread_trial3	37	e2/06dc6e	30998528	orthoani (37)	COMPLETED	0	2024-11-19 17:17:32.386	18.4s	8.4s	544.0%	288 MB	9.8 GB	34.2 MB	28 MB	8.4	288.0
orthoani_og_8thread/D1_orthoani_8thread_trial3/trace.txt	D1_orthoani_8thread_trial3	29	9c/3ccbe8	30998523	orthoani (29)	COMPLETED	0	2024-11-19 17:17:32.137	18.6s	9.9s	617.8%	293.4 MB	9.8 GB	35.2 MB	28.8 MB	9.9	293.4
orthoani_og_8thread/D1_orthoani_8thread_trial3/trace.txt	D1_orthoani_8thread_trial3	31	5a/c3dba7	30998529	orthoani (31)	COMPLETED	0	2024-11-19 17:17:32.410	18.4s	8.1s	605.0%	295.4 MB	9.7 GB	35.8 MB	29.3 MB	8.1	295.4
orthoani_og_8thread/D1_orthoani_8thread_trial3/trace.txt	D1_orthoani_8thread_trial3	41	5a/1f9073	30998530	orthoani (41)	COMPLETED	0	2024-11-19 17:17:32.434	18.3s	7.4s	568.1%	262.7 MB	9.8 GB	29.3 MB	23.9 MB	7.4	262.7
orthoani_og_8thread/D1_orthoani_8thread_trial3/trace.txt	D1_orthoani_8thread_trial3	39	86/2f508a	30998539	orthoani (39)	COMPLETED	0	2024-11-19 17:17:32.638	18.2s	11.6s	457.2%	286.4 MB	9.7 GB	34.2 MB	27.9 MB	11.6	286.4
orthoani_og_8thread/D1_orthoani_8thread_trial3/trace.txt	D1_orthoani_8thread_trial3	44	c5/0929a8	30998541	orthoani (44)	COMPLETED	0	2024-11-19 17:17:32.685	18.1s	9.1s	546.3%	283.3 MB	9.7 GB	30.9 MB	25.2 MB	9.1	283.3
orthoani_og_8thread/D1_orthoani_8thread_trial3/trace.txt	D1_orthoani_8thread_trial3	14	54/e8b93d	30998513	orthoani (14)	COMPLETED	0	2024-11-19 17:17:31.857	18.9s	7.5s	614.1%	291.4 MB	9.7 GB	35.9 MB	29.3 MB	7.5	291.4
orthoani_og_8thread/D1_orthoani_8thread_trial3/trace.txt	D1_orthoani_8thread_trial3	42	98/b013be	30998543	orthoani (42)	COMPLETED	0	2024-11-19 17:17:32.727	18.1s	9.3s	597.0%	270.7 MB	9.7 GB	32 MB	26 MB	9.3	270.7
orthoani_og_8thread/D1_orthoani_8thread_trial3/trace.txt	D1_orthoani_8thread_trial3	49	6b/f07f4d	30998545	orthoani (49)	COMPLETED	0	2024-11-19 17:17:32.774	18.1s	7.2s	371.2%	244.8 MB	9.8 GB	26.1 MB	21.2 MB	7.2	244.8
orthoani_og_8thread/D1_orthoani_8thread_trial3/trace.txt	D1_orthoani_8thread_trial3	48	0c/d702c5	30998547	orthoani (48)	COMPLETED	0	2024-11-19 17:17:32.833	18s	9.8s	532.1%	266.6 MB	9.7 GB	30.5 MB	24.9 MB	9.8	266.6
orthoani_og_8thread/D1_orthoani_8thread_trial3/trace.txt	D1_orthoani_8thread_trial3	56	c3/2982ff	30998551	orthoani (56)	COMPLETED	0	2024-11-19 17:17:32.989	17.8s	7.3s	437.0%	247.7 MB	9.8 GB	27.4 MB	22.2 MB	7.3	247.7
orthoani_og_8thread/D1_orthoani_8thread_trial3/trace.txt	D1_orthoani_8thread_trial3	62	74/bd1a85	30998562	orthoani (62)	COMPLETED	0	2024-11-19 17:17:33.269	17.6s	9.8s	498.0%	286.2 MB	9.7 GB	33 MB	26.9 MB	9.8	286.2
orthoani_og_8thread/D1_orthoani_8thread_trial3/trace.txt	D1_orthoani_8thread_trial3	63	ac/642917	30998563	orthoani (63)	COMPLETED	0	2024-11-19 17:17:33.307	17.6s	10.6s	630.2%	285.3 MB	9.8 GB	34.2 MB	27.8 MB	10.6	285.3
orthoani_og_8thread/D1_orthoani_8thread_trial3/trace.txt	D1_orthoani_8thread_trial3	69	77/bbb132	30998564	orthoani (69)	COMPLETED	0	2024-11-19 17:17:33.331	17.6s	12.1s	641.6%	344.2 MB	10 GB	45.4 MB	37.2 MB	12.1	344.2
orthoani_og_8thread/D1_orthoani_8thread_trial3/trace.txt	D1_orthoani_8thread_trial3	107	1c/37628d	30998578	orthoani (107)	COMPLETED	0	2024-11-19 17:17:33.792	17.1s	7.6s	573.7%	479.9 MB	9.7 GB	30.8 MB	25 MB	7.6	479.9
orthoani_og_8thread/D1_orthoani_8thread_trial3/trace.txt	D1_orthoani_8thread_trial3	74	c2/e0fffb	30998577	orthoani (74)	COMPLETED	0	2024-11-19 17:17:33.734	17.2s	9.2s	648.3%	264.3 MB	9.7 GB	30.9 MB	25.2 MB	9.2	264.3
orthoani_og_8thread/D1_orthoani_8thread_trial3/trace.txt	D1_orthoani_8thread_trial3	73	d2/0b380b	30998581	orthoani (73)	COMPLETED	0	2024-11-19 17:17:33.862	17.1s	8.3s	636.5%	315 MB	10.1 GB	40.4 MB	33 MB	8.3	315.0
orthoani_og_8thread/D1_orthoani_8thread_trial3/trace.txt	D1_orthoani_8thread_trial3	79	db/48705e	30998582	orthoani (79)	COMPLETED	0	2024-11-19 17:17:33.979	17s	8.8s	611.9%	268.7 MB	9.8 GB	30.6 MB	25 MB	8.8	268.7
orthoani_og_8thread/D1_orthoani_8thread_trial3/trace.txt	D1_orthoani_8thread_trial3	77	e8/24a681	30998586	orthoani (77)	COMPLETED	0	2024-11-19 17:17:34.069	16.9s	6.3s	593.2%	264.4 MB	9.8 GB	29.9 MB	24.5 MB	6.3	264.4
orthoani_og_8thread/D1_orthoani_8thread_trial3/trace.txt	D1_orthoani_8thread_trial3	112	5e/72a362	30998588	orthoani (112)	COMPLETED	0	2024-11-19 17:17:34.113	16.9s	7.7s	622.0%	261.2 MB	9.7 GB	29.4 MB	23.9 MB	7.7	261.2
orthoani_og_8thread/D1_orthoani_8thread_trial3/trace.txt	D1_orthoani_8thread_trial3	84	34/cfbde8	30998590	orthoani (84)	COMPLETED	0	2024-11-19 17:17:34.156	16.9s	8s	591.3%	274.1 MB	9.8 GB	32 MB	26.2 MB	8.0	274.1
orthoani_og_8thread/D1_orthoani_8thread_trial3/trace.txt	D1_orthoani_8thread_trial3	115	ad/76db64	30998592	orthoani (115)	COMPLETED	0	2024-11-19 17:17:34.258	16.8s	5.7s	598.1%	240.8 MB	9.9 GB	26.1 MB	21.2 MB	5.7	240.8
orthoani_og_8thread/D1_orthoani_8thread_trial3/trace.txt	D1_orthoani_8thread_trial3	86	6d/bac73f	30998593	orthoani (86)	COMPLETED	0	2024-11-19 17:17:34.281	16.8s	5.8s	571.6%	234.7 MB	9.7 GB	25.2 MB	20.7 MB	5.8	234.7
orthoani_og_8thread/D1_orthoani_8thread_trial3/trace.txt	D1_orthoani_8thread_trial3	97	d7/15d333	30998598	orthoani (97)	COMPLETED	0	2024-11-19 17:17:40.795	10.3s	5s	560.4%	244.4 MB	9.7 GB	26.2 MB	21.2 MB	5.0	244.4
orthoani_og_8thread/D1_orthoani_8thread_trial3/trace.txt	D1_orthoani_8thread_trial3	101	65/da2e9c	30998601	orthoani (101)	COMPLETED	0	2024-11-19 17:17:40.882	10.2s	7.7s	606.3%	296.9 MB	9.8 GB	36.1 MB	29.5 MB	7.7	296.9
orthoani_og_8thread/D1_orthoani_8thread_trial3/trace.txt	D1_orthoani_8thread_trial3	127	2a/58aa2b	30998620	orthoani (127)	COMPLETED	0	2024-11-19 17:17:46.183	4.9s	3.1s	464.2%	178.7 MB	21 GB	19.3 MB	15.7 MB	3.1	178.7
orthoani_og_8thread/D1_orthoani_8thread_trial3/trace.txt	D1_orthoani_8thread_trial3	6	cd/0f827e	30998498	orthoani (6)	COMPLETED	0	2024-11-19 17:17:31.395	24.4s	17.6s	633.8%	370.4 MB	9.7 GB	52.1 MB	42.9 MB	17.6	370.4
orthoani_og_8thread/D1_orthoani_8thread_trial3/trace.txt	D1_orthoani_8thread_trial3	19	17/9e47de	30998500	orthoani (19)	COMPLETED	0	2024-11-19 17:17:31.480	24.3s	18.2s	500.0%	460 MB	9.7 GB	37 MB	30.6 MB	18.2	460.0
orthoani_og_8thread/D1_orthoani_8thread_trial3/trace.txt	D1_orthoani_8thread_trial3	26	44/8ff484	30998521	orthoani (26)	COMPLETED	0	2024-11-19 17:17:32.079	23.7s	14s	641.7%	308.3 MB	9.8 GB	37.5 MB	30.6 MB	14.0	308.3
orthoani_og_8thread/D1_orthoani_8thread_trial3/trace.txt	D1_orthoani_8thread_trial3	34	ef/812b80	30998534	orthoani (34)	COMPLETED	0	2024-11-19 17:17:32.530	23.3s	15s	631.8%	347.4 MB	9.7 GB	47.3 MB	38.7 MB	15.0	347.4
orthoani_og_8thread/D1_orthoani_8thread_trial3/trace.txt	D1_orthoani_8thread_trial3	40	45/ea715c	30998540	orthoani (40)	COMPLETED	0	2024-11-19 17:17:32.663	23.1s	13.3s	582.9%	289.4 MB	9.7 GB	34.2 MB	27.9 MB	13.3	289.4
orthoani_og_8thread/D1_orthoani_8thread_trial3/trace.txt	D1_orthoani_8thread_trial3	67	b2/400fdf	30998542	orthoani (67)	COMPLETED	0	2024-11-19 17:17:32.706	23.1s	12.4s	584.0%	482.6 MB	9.8 GB	34.8 MB	28.5 MB	12.4	482.6
orthoani_og_8thread/D1_orthoani_8thread_trial3/trace.txt	D1_orthoani_8thread_trial3	76	07/9bd9fa	30998583	orthoani (76)	COMPLETED	0	2024-11-19 17:17:34.002	21.8s	11s	653.7%	311.9 MB	9.9 GB	38.8 MB	32.1 MB	11.0	311.9
orthoani_og_8thread/D1_orthoani_8thread_trial3/trace.txt	D1_orthoani_8thread_trial3	78	47/877f37	30998580	orthoani (78)	COMPLETED	0	2024-11-19 17:17:33.840	22s	14s	657.3%	369.5 MB	9.8 GB	52.1 MB	43.3 MB	14.0	369.5
orthoani_og_8thread/D1_orthoani_8thread_trial3/trace.txt	D1_orthoani_8thread_trial3	105	07/6f398a	30998587	orthoani (105)	COMPLETED	0	2024-11-19 17:17:34.092	21.7s	10.4s	650.6%	308.5 MB	9.8 GB	39.5 MB	32.2 MB	10.4	308.5
orthoani_og_8thread/D1_orthoani_8thread_trial3/trace.txt	D1_orthoani_8thread_trial3	95	8a/cea084	30998602	orthoani (95)	COMPLETED	0	2024-11-19 17:17:45.725	10.2s	6.7s	505.8%	250 MB	9.7 GB	26.5 MB	21.7 MB	6.7	250.0
orthoani_og_8thread/D1_orthoani_8thread_trial3/trace.txt	D1_orthoani_8thread_trial3	108	4e/f64687	30998604	orthoani (108)	COMPLETED	0	2024-11-19 17:17:45.780	10.1s	4.2s	508.0%	227 MB	9.8 GB	22.9 MB	18.6 MB	4.2	227.0
orthoani_og_8thread/D1_orthoani_8thread_trial3/trace.txt	D1_orthoani_8thread_trial3	121	5b/4d330a	30998607	orthoani (121)	COMPLETED	0	2024-11-19 17:17:45.858	10.1s	4.7s	555.8%	240.9 MB	9.7 GB	25.2 MB	20.4 MB	4.7	240.9
orthoani_og_8thread/D1_orthoani_8thread_trial3/trace.txt	D1_orthoani_8thread_trial3	82	32/b3a4ba	30998589	orthoani (82)	COMPLETED	0	2024-11-19 17:17:34.134	21.7s	10.4s	643.2%	305.4 MB	9.7 GB	38.7 MB	31.5 MB	10.4	305.4
orthoani_og_8thread/D1_orthoani_8thread_trial3/trace.txt	D1_orthoani_8thread_trial3	102	99/d10b84	30998609	orthoani (102)	COMPLETED	0	2024-11-19 17:17:45.904	10s	5.3s	505.7%	243.9 MB	9.7 GB	25.7 MB	20.8 MB	5.3	243.9
orthoani_og_8thread/D1_orthoani_8thread_trial3/trace.txt	D1_orthoani_8thread_trial3	98	26/b76d06	30998603	orthoani (98)	COMPLETED	0	2024-11-19 17:17:45.754	10.2s	3.8s	413.0%	200.5 MB	9.7 GB	21.2 MB	17.1 MB	3.8	200.5
orthoani_og_8thread/D1_orthoani_8thread_trial3/trace.txt	D1_orthoani_8thread_trial3	109	91/431393	30998605	orthoani (109)	COMPLETED	0	2024-11-19 17:17:45.807	10.1s	5.9s	543.7%	254.9 MB	9.7 GB	27.7 MB	22.6 MB	5.9	254.9
orthoani_og_8thread/D1_orthoani_8thread_trial3/trace.txt	D1_orthoani_8thread_trial3	122	70/275f95	30998613	orthoani (122)	COMPLETED	0	2024-11-19 17:17:46.007	10s	5.6s	549.5%	572.8 MB	9.7 GB	25 MB	20.3 MB	5.6	572.8
orthoani_og_8thread/D1_orthoani_8thread_trial3/trace.txt	D1_orthoani_8thread_trial3	103	29/506edc	30998612	orthoani (103)	COMPLETED	0	2024-11-19 17:17:45.982	10s	6.1s	615.4%	280.8 MB	10.1 GB	33.2 MB	27.2 MB	6.1	280.8
orthoani_og_8thread/D1_orthoani_8thread_trial3/trace.txt	D1_orthoani_8thread_trial3	118	b3/a0f524	30998615	orthoani (118)	COMPLETED	0	2024-11-19 17:17:46.060	9.9s	4.7s	589.9%	240.1 MB	9.8 GB	25.3 MB	20.5 MB	4.7	240.1
orthoani_og_8thread/D1_orthoani_8thread_trial3/trace.txt	D1_orthoani_8thread_trial3	104	d1/3697d9	30998616	orthoani (104)	COMPLETED	0	2024-11-19 17:17:46.083	9.9s	7.4s	639.6%	252.4 MB	9.6 GB	28.2 MB	22.9 MB	7.4	252.4
orthoani_og_8thread/D1_orthoani_8thread_trial3/trace.txt	D1_orthoani_8thread_trial3	100	29/189e6b	30998608	orthoani (100)	COMPLETED	0	2024-11-19 17:17:45.879	10.1s	3.5s	488.2%	219.6 MB	9.7 GB	22.7 MB	18.3 MB	3.5	219.6
orthoani_og_8thread/D1_orthoani_8thread_trial3/trace.txt	D1_orthoani_8thread_trial3	99	e1/1da31b	30998618	orthoani (99)	COMPLETED	0	2024-11-19 17:17:46.133	9.9s	5.9s	581.1%	492.2 MB	21 GB	27.7 MB	22.6 MB	5.9	492.2
orthoani_og_8thread/D1_orthoani_8thread_trial3/trace.txt	D1_orthoani_8thread_trial3	126	ec/d18060	30998621	orthoani (126)	COMPLETED	0	2024-11-19 17:17:46.206	9.8s	3.5s	519.0%	185.1 MB	20.9 GB	22.2 MB	17.9 MB	3.5	185.1
orthoani_og_8thread/D1_orthoani_8thread_trial3/trace.txt	D1_orthoani_8thread_trial3	119	6f/0cb2e1	30998622	orthoani (119)	COMPLETED	0	2024-11-19 17:17:46.239	9.8s	3.3s	502.0%	178.4 MB	21.1 GB	20.4 MB	16.6 MB	3.3	178.4
orthoani_og_8thread/D1_orthoani_8thread_trial3/trace.txt	D1_orthoani_8thread_trial3	125	56/386d0b	30998617	orthoani (125)	COMPLETED	0	2024-11-19 17:17:46.107	9.9s	6.7s	615.8%	220.3 MB	20.9 GB	30.8 MB	25.2 MB	6.7	220.3
orthoani_og_8thread/D1_orthoani_8thread_trial3/trace.txt	D1_orthoani_8thread_trial3	128	d2/c80aa9	30998625	orthoani (128)	COMPLETED	0	2024-11-19 17:17:46.343	9.7s	4.7s	566.1%	249.1 MB	9.8 GB	26.6 MB	21.9 MB	4.7	249.1
orthoani_og_8thread/D1_orthoani_8thread_trial3/trace.txt	D1_orthoani_8thread_trial3	117	a2/f3b73a	30998624	orthoani (117)	COMPLETED	0	2024-11-19 17:17:46.287	9.8s	5.3s	601.4%	216.2 MB	21 GB	30.4 MB	24.8 MB	5.3	216.2
orthoani_og_8thread/D1_orthoani_8thread_trial3/trace.txt	D1_orthoani_8thread_trial3	124	ce/52bbcd	30998623	orthoani (124)	COMPLETED	0	2024-11-19 17:17:46.261	9.8s	5.9s	594.3%	223.2 MB	21.1 GB	31.6 MB	25.8 MB	5.9	223.2
orthoani_og_8thread/D1_orthoani_8thread_trial3/trace.txt	D1_orthoani_8thread_trial3	135	ad/4f3bca	30998626	orthoani (135)	COMPLETED	0	2024-11-19 17:17:46.365	9.7s	3.7s	524.6%	225.4 MB	9.8 GB	22.9 MB	18.6 MB	3.7	225.4
orthoani_og_8thread/D1_orthoani_8thread_trial3/trace.txt	D1_orthoani_8thread_trial3	143	31/88a528	30998628	orthoani (143)	COMPLETED	0	2024-11-19 17:17:46.409	9.7s	6.4s	612.7%	217.2 MB	21.1 GB	31 MB	25.3 MB	6.4	217.2
orthoani_og_8thread/D1_orthoani_8thread_trial3/trace.txt	D1_orthoani_8thread_trial3	133	f6/36b63b	30998630	orthoani (133)	COMPLETED	0	2024-11-19 17:17:46.452	9.6s	5s	558.7%	188.2 MB	21 GB	24.4 MB	19.8 MB	5.0	188.2
orthoani_og_8thread/D1_orthoani_8thread_trial3/trace.txt	D1_orthoani_8thread_trial3	130	80/815bb6	30998631	orthoani (130)	COMPLETED	0	2024-11-19 17:17:46.481	9.6s	3.5s	558.8%	186 MB	20.9 GB	22.1 MB	17.8 MB	3.5	186.0
orthoani_og_8thread/D1_orthoani_8thread_trial3/trace.txt	D1_orthoani_8thread_trial3	153	41/83d107	30998632	orthoani (153)	COMPLETED	0	2024-11-19 17:17:46.503	9.6s	5.7s	585.5%	216.1 MB	21 GB	30.4 MB	24.6 MB	5.7	216.1
orthoani_og_8thread/D1_orthoani_8thread_trial3/trace.txt	D1_orthoani_8thread_trial3	155	21/9753e7	30998633	orthoani (155)	COMPLETED	0	2024-11-19 17:17:46.525	9.6s	3.6s	538.1%	184.7 MB	21.1 GB	22.4 MB	18.1 MB	3.6	184.7
orthoani_og_8thread/D1_orthoani_8thread_trial3/trace.txt	D1_orthoani_8thread_trial3	136	ae/a4aac7	30998634	orthoani (136)	COMPLETED	0	2024-11-19 17:17:46.546	9.6s	5.6s	579.4%	192.6 MB	21 GB	26.1 MB	21.3 MB	5.6	192.6
orthoani_og_8thread/D1_orthoani_8thread_trial3/trace.txt	D1_orthoani_8thread_trial3	165	34/3d313b	30998638	orthoani (165)	COMPLETED	0	2024-11-19 17:17:46.755	9.4s	5.2s	562.7%	247.9 MB	9.7 GB	26.6 MB	21.6 MB	5.2	247.9
orthoani_og_8thread/D1_orthoani_8thread_trial3/trace.txt	D1_orthoani_8thread_trial3	160	54/441c1f	30998637	orthoani (160)	COMPLETED	0	2024-11-19 17:17:46.732	9.4s	4.7s	551.0%	243.2 MB	9.8 GB	25.2 MB	20.5 MB	4.7	243.2
orthoani_og_8thread/D1_orthoani_8thread_trial3/trace.txt	D1_orthoani_8thread_trial3	159	e2/2e4856	30998635	orthoani (159)	COMPLETED	0	2024-11-19 17:17:46.682	9.4s	5s	588.2%	252.4 MB	10 GB	27 MB	22 MB	5.0	252.4
orthoani_og_8thread/D1_orthoani_8thread_trial3/trace.txt	D1_orthoani_8thread_trial3	166	07/47e1e9	30998640	orthoani (166)	COMPLETED	0	2024-11-19 17:17:46.930	9.2s	3.8s	492.6%	204.3 MB	9.7 GB	20.4 MB	16.4 MB	3.8	204.3
orthoani_og_8thread/D1_orthoani_8thread_trial3/trace.txt	D1_orthoani_8thread_trial3	132	7c/e8b353	30998645	orthoani (132)	COMPLETED	0	2024-11-19 17:17:47.086	9.1s	4s	554.3%	220.1 MB	9.7 GB	23.9 MB	19.3 MB	4.0	220.1
orthoani_og_8thread/D1_orthoani_8thread_trial3/trace.txt	D1_orthoani_8thread_trial3	140	61/096af2	30998647	orthoani (140)	COMPLETED	0	2024-11-19 17:17:47.190	9s	3.7s	546.4%	229.4 MB	9.7 GB	24.3 MB	19.9 MB	3.7	229.4
orthoani_og_8thread/D1_orthoani_8thread_trial3/trace.txt	D1_orthoani_8thread_trial3	145	ab/2b33d5	30998646	orthoani (145)	COMPLETED	0	2024-11-19 17:17:47.141	9s	3.7s	536.7%	218.7 MB	10 GB	23.4 MB	18.9 MB	3.7	218.7
orthoani_og_8thread/D1_orthoani_8thread_trial3/trace.txt	D1_orthoani_8thread_trial3	150	9e/c26b15	30998653	orthoani (150)	COMPLETED	0	2024-11-19 17:17:47.354	8.9s	4.5s	264.7%	151.3 MB	8.3 GB	21.3 MB	17.2 MB	4.5	151.3
orthoani_og_8thread/D1_orthoani_8thread_trial3/trace.txt	D1_orthoani_8thread_trial3	131	e0/73b2bd	30998656	orthoani (131)	COMPLETED	0	2024-11-19 17:17:47.434	8.8s	3.2s	513.2%	203.2 MB	9.7 GB	21.4 MB	17.4 MB	3.2	203.2
orthoani_og_8thread/D1_orthoani_8thread_trial3/trace.txt	D1_orthoani_8thread_trial3	185	b3/7f3e15	30998662	orthoani (185)	COMPLETED	0	2024-11-19 17:17:47.589	8.7s	5.7s	469.8%	232.2 MB	9.8 GB	24.2 MB	19.5 MB	5.7	232.2
orthoani_og_8thread/D1_orthoani_8thread_trial3/trace.txt	D1_orthoani_8thread_trial3	179	64/c1f800	30998657	orthoani (179)	COMPLETED	0	2024-11-19 17:17:47.459	8.8s	2.8s	435.3%	197.8 MB	9.7 GB	21 MB	16.9 MB	2.8	197.8
orthoani_og_8thread/D1_orthoani_8thread_trial3/trace.txt	D1_orthoani_8thread_trial3	152	27/66b15c	30998660	orthoani (152)	COMPLETED	0	2024-11-19 17:17:47.535	8.7s	6s	552.1%	264.1 MB	9.8 GB	29.3 MB	23.8 MB	6.0	264.1
orthoani_og_8thread/D1_orthoani_8thread_trial3/trace.txt	D1_orthoani_8thread_trial3	187	21/5eba19	30998663	orthoani (187)	COMPLETED	0	2024-11-19 17:17:47.615	8.7s	5.7s	586.3%	260.6 MB	10 GB	30.6 MB	24.9 MB	5.7	260.6
orthoani_og_8thread/D1_orthoani_8thread_trial3/trace.txt	D1_orthoani_8thread_trial3	169	0b/a33194	30998674	orthoani (169)	COMPLETED	0	2024-11-19 17:17:51.084	5.2s	2.9s	353.6%	188.8 MB	9.6 GB	18.4 MB	14.7 MB	2.9	188.8
orthoani_og_8thread/D1_orthoani_8thread_trial3/trace.txt	D1_orthoani_8thread_trial3	111	06/b486dc	30998610	orthoani (111)	COMPLETED	0	2024-11-19 17:17:45.931	14.8s	10.3s	601.1%	272.4 MB	9.7 GB	32.1 MB	26.3 MB	10.3	272.4
orthoani_og_8thread/D1_orthoani_8thread_trial3/trace.txt	D1_orthoani_8thread_trial3	123	f4/d3f8fd	30998606	orthoani (123)	COMPLETED	0	2024-11-19 17:17:45.834	14.8s	9.6s	585.8%	299.2 MB	9.6 GB	37.4 MB	30.5 MB	9.6	299.2
orthoani_og_8thread/D1_orthoani_8thread_trial3/trace.txt	D1_orthoani_8thread_trial3	90	69/9c15bb	30998599	orthoani (90)	COMPLETED	0	2024-11-19 17:17:40.833	19.8s	14s	649.5%	344.3 MB	10 GB	47.7 MB	38.9 MB	14.0	344.3
orthoani_og_8thread/D1_orthoani_8thread_trial3/trace.txt	D1_orthoani_8thread_trial3	113	90/2539ae	30998614	orthoani (113)	COMPLETED	0	2024-11-19 17:17:46.036	14.7s	10.2s	645.5%	321.9 MB	9.9 GB	41.5 MB	34.1 MB	10.2	321.9
orthoani_og_8thread/D1_orthoani_8thread_trial3/trace.txt	D1_orthoani_8thread_trial3	146	e2/558118	30998627	orthoani (146)	COMPLETED	0	2024-11-19 17:17:46.389	14.3s	8.3s	624.3%	274.9 MB	9.7 GB	32.8 MB	27 MB	8.3	274.9
orthoani_og_8thread/D1_orthoani_8thread_trial3/trace.txt	D1_orthoani_8thread_trial3	116	36/f3db55	30998619	orthoani (116)	COMPLETED	0	2024-11-19 17:17:46.157	14.6s	9.3s	537.7%	698.8 MB	20.9 GB	31.4 MB	25.6 MB	9.3	698.8
orthoani_og_8thread/D1_orthoani_8thread_trial3/trace.txt	D1_orthoani_8thread_trial3	157	ce/5f6d2b	30998636	orthoani (157)	COMPLETED	0	2024-11-19 17:17:46.706	14s	10.3s	588.5%	434.3 MB	9.7 GB	34.5 MB	28.6 MB	10.3	434.3
orthoani_og_8thread/D1_orthoani_8thread_trial3/trace.txt	D1_orthoani_8thread_trial3	148	fb/16692d	30998629	orthoani (148)	COMPLETED	0	2024-11-19 17:17:46.430	14.3s	10.8s	624.1%	225.6 MB	21 GB	36.9 MB	30.3 MB	10.8	225.6
orthoani_og_8thread/D1_orthoani_8thread_trial3/trace.txt	D1_orthoani_8thread_trial3	137	2c/701b92	30998639	orthoani (137)	COMPLETED	0	2024-11-19 17:17:46.782	14s	11.3s	635.3%	305.4 MB	9.7 GB	37.8 MB	31.1 MB	11.3	305.4
orthoani_og_8thread/D1_orthoani_8thread_trial3/trace.txt	D1_orthoani_8thread_trial3	167	3f/260b06	30998641	orthoani (167)	COMPLETED	0	2024-11-19 17:17:46.976	13.8s	10s	601.9%	279.8 MB	9.8 GB	33.6 MB	27.4 MB	10.0	279.8
orthoani_og_8thread/D1_orthoani_8thread_trial3/trace.txt	D1_orthoani_8thread_trial3	168	17/331074	30998642	orthoani (168)	COMPLETED	0	2024-11-19 17:17:47.001	13.8s	8.2s	570.6%	290.8 MB	9.7 GB	34.8 MB	28.3 MB	8.2	290.8
orthoani_og_8thread/D1_orthoani_8thread_trial3/trace.txt	D1_orthoani_8thread_trial3	149	18/eb69e7	30998643	orthoani (149)	COMPLETED	0	2024-11-19 17:17:47.027	13.7s	7.4s	552.7%	258.6 MB	9.7 GB	30.3 MB	24.7 MB	7.4	258.6
orthoani_og_8thread/D1_orthoani_8thread_trial3/trace.txt	D1_orthoani_8thread_trial3	171	6d/3c8760	30998644	orthoani (171)	COMPLETED	0	2024-11-19 17:17:47.062	13.7s	6.7s	535.0%	256.8 MB	9.8 GB	29.1 MB	23.7 MB	6.7	256.8
orthoani_og_8thread/D1_orthoani_8thread_trial3/trace.txt	D1_orthoani_8thread_trial3	142	d0/3bc0fa	30998649	orthoani (142)	COMPLETED	0	2024-11-19 17:17:47.262	13.5s	7.4s	432.4%	248 MB	9.7 GB	27.1 MB	22.2 MB	7.4	248.0
orthoani_og_8thread/D1_orthoani_8thread_trial3/trace.txt	D1_orthoani_8thread_trial3	138	f3/9ea9f6	30998650	orthoani (138)	COMPLETED	0	2024-11-19 17:17:47.286	13.5s	8.4s	446.1%	252.9 MB	9.7 GB	27.5 MB	22.3 MB	8.4	252.9
orthoani_og_8thread/D1_orthoani_8thread_trial3/trace.txt	D1_orthoani_8thread_trial3	144	64/432ae0	30998651	orthoani (144)	COMPLETED	0	2024-11-19 17:17:47.310	13.5s	4.6s	514.9%	229.9 MB	9.7 GB	23.4 MB	18.8 MB	4.6	229.9
orthoani_og_8thread/D1_orthoani_8thread_trial3/trace.txt	D1_orthoani_8thread_trial3	141	e0/92afaa	30998659	orthoani (141)	COMPLETED	0	2024-11-19 17:17:47.507	13.3s	10.6s	563.5%	303 MB	9.7 GB	34.4 MB	28.3 MB	10.6	303.0
orthoani_og_8thread/D1_orthoani_8thread_trial3/trace.txt	D1_orthoani_8thread_trial3	192	c4/603493	30998665	orthoani (192)	COMPLETED	0	2024-11-19 17:17:50.781	10.1s	6.6s	504.0%	249.5 MB	9.7 GB	28.1 MB	22.9 MB	6.6	249.5
orthoani_og_8thread/D1_orthoani_8thread_trial3/trace.txt	D1_orthoani_8thread_trial3	188	31/465193	30998664	orthoani (188)	COMPLETED	0	2024-11-19 17:17:50.756	10.1s	4s	555.8%	216.7 MB	9.7 GB	22.8 MB	18.4 MB	4.0	216.7
orthoani_og_8thread/D1_orthoani_8thread_trial3/trace.txt	D1_orthoani_8thread_trial3	162	9e/b83bf4	30998654	orthoani (162)	COMPLETED	0	2024-11-19 17:17:47.385	13.4s	4.4s	288.5%	201.8 MB	9.7 GB	19.4 MB	15.6 MB	4.4	201.8
orthoani_og_8thread/D1_orthoani_8thread_trial3/trace.txt	D1_orthoani_8thread_trial3	129	82/dee3da	30998658	orthoani (129)	COMPLETED	0	2024-11-19 17:17:47.480	13.4s	7.6s	491.0%	255.9 MB	9.8 GB	27.1 MB	22.1 MB	7.6	255.9
orthoani_og_8thread/D1_orthoani_8thread_trial3/trace.txt	D1_orthoani_8thread_trial3	139	10/0e0624	30998655	orthoani (139)	COMPLETED	0	2024-11-19 17:17:47.408	13.4s	8.1s	475.8%	285.5 MB	9.8 GB	29.8 MB	24.4 MB	8.1	285.5
orthoani_og_8thread/D1_orthoani_8thread_trial3/trace.txt	D1_orthoani_8thread_trial3	195	64/c6de48	30998666	orthoani (195)	COMPLETED	0	2024-11-19 17:17:50.808	10.1s	5s	532.9%	230.3 MB	9.8 GB	24 MB	19.5 MB	5.0	230.3
orthoani_og_8thread/D1_orthoani_8thread_trial3/trace.txt	D1_orthoani_8thread_trial3	156	7a/e40866	30998668	orthoani (156)	COMPLETED	0	2024-11-19 17:17:50.861	10.1s	3.3s	487.8%	204.4 MB	9.7 GB	19.5 MB	15.6 MB	3.3	204.4
orthoani_og_8thread/D1_orthoani_8thread_trial3/trace.txt	D1_orthoani_8thread_trial3	186	4e/0d6d74	30998661	orthoani (186)	COMPLETED	0	2024-11-19 17:17:47.567	13.3s	8.9s	492.0%	258.6 MB	9.7 GB	28.6 MB	23.3 MB	8.9	258.6
orthoani_og_8thread/D1_orthoani_8thread_trial3/trace.txt	D1_orthoani_8thread_trial3	164	b9/7fc0a9	30998672	orthoani (164)	COMPLETED	0	2024-11-19 17:17:51.031	9.9s	3.7s	466.9%	217.6 MB	9.7 GB	23 MB	18.6 MB	3.7	217.6
orthoani_og_8thread/D1_orthoani_8thread_trial3/trace.txt	D1_orthoani_8thread_trial3	196	e4/dd1c93	30998670	orthoani (196)	COMPLETED	0	2024-11-19 17:17:50.913	10s	4s	360.5%	198.9 MB	9.8 GB	19.5 MB	15.6 MB	4.0	198.9
orthoani_og_8thread/D1_orthoani_8thread_trial3/trace.txt	D1_orthoani_8thread_trial3	158	cc/73abac	30998676	orthoani (158)	COMPLETED	0	2024-11-19 17:17:51.136	9.8s	6.4s	545.4%	446.2 MB	9.7 GB	26.5 MB	21.7 MB	6.4	446.2
orthoani_og_8thread/D1_orthoani_8thread_trial3/trace.txt	D1_orthoani_8thread_trial3	172	3d/a5fb89	30998675	orthoani (172)	COMPLETED	0	2024-11-19 17:17:51.110	9.9s	6.2s	551.0%	430.9 MB	9.7 GB	26.7 MB	21.7 MB	6.2	430.9
orthoani_og_8thread/D1_orthoani_8thread_trial3/trace.txt	D1_orthoani_8thread_trial3	161	84/20250b	30998677	orthoani (161)	COMPLETED	0	2024-11-19 17:17:51.160	9.8s	5.5s	587.0%	250.3 MB	9.7 GB	27.4 MB	22.3 MB	5.5	250.3
orthoani_og_8thread/D1_orthoani_8thread_trial3/trace.txt	D1_orthoani_8thread_trial3	170	7e/dc3eac	30998680	orthoani (170)	COMPLETED	0	2024-11-19 17:17:51.246	9.8s	5.3s	469.5%	226.3 MB	9.7 GB	22.9 MB	18.6 MB	5.3	226.3
orthoani_og_8thread/D1_orthoani_8thread_trial3/trace.txt	D1_orthoani_8thread_trial3	203	45/3cf39e	30998681	orthoani (203)	COMPLETED	0	2024-11-19 17:17:51.278	9.7s	6s	494.7%	242.6 MB	9.7 GB	25.9 MB	21 MB	6.0	242.6
orthoani_og_8thread/D1_orthoani_8thread_trial3/trace.txt	D1_orthoani_8thread_trial3	204	77/656a8b	30998683	orthoani (204)	COMPLETED	0	2024-11-19 17:17:51.391	9.6s	5.4s	623.6%	241.5 MB	9.7 GB	26.2 MB	21.3 MB	5.4	241.5
orthoani_og_8thread/D1_orthoani_8thread_trial3/trace.txt	D1_orthoani_8thread_trial3	178	be/9eb72a	30998687	orthoani (178)	COMPLETED	0	2024-11-19 17:17:51.526	9.5s	4.5s	571.0%	253.9 MB	9.8 GB	27.2 MB	22.6 MB	4.5	253.9
orthoani_og_8thread/D1_orthoani_8thread_trial3/trace.txt	D1_orthoani_8thread_trial3	173	4f/768c64	30998684	orthoani (173)	COMPLETED	0	2024-11-19 17:17:51.420	9.6s	4.5s	562.0%	249.6 MB	9.8 GB	27.2 MB	22.1 MB	4.5	249.6
orthoani_og_8thread/D1_orthoani_8thread_trial3/trace.txt	D1_orthoani_8thread_trial3	208	5a/f18575	30998685	orthoani (208)	COMPLETED	0	2024-11-19 17:17:51.469	9.6s	5.6s	592.7%	244.1 MB	9.7 GB	26.5 MB	21.6 MB	5.6	244.1
orthoani_og_8thread/D1_orthoani_8thread_trial3/trace.txt	D1_orthoani_8thread_trial3	213	b2/233b41	30998688	orthoani (213)	COMPLETED	0	2024-11-19 17:17:51.552	9.5s	4.7s	561.7%	246.1 MB	9.7 GB	26.4 MB	21.5 MB	4.7	246.1
orthoani_og_8thread/D1_orthoani_8thread_trial3/trace.txt	D1_orthoani_8thread_trial3	216	29/35286f	30998690	orthoani (216)	COMPLETED	0	2024-11-19 17:17:51.605	9.5s	3.2s	469.2%	216.5 MB	9.7 GB	22 MB	17.8 MB	3.2	216.5
orthoani_og_8thread/D1_orthoani_8thread_trial3/trace.txt	D1_orthoani_8thread_trial3	214	ec/8ae656	30998689	orthoani (214)	COMPLETED	0	2024-11-19 17:17:51.580	9.5s	3s	496.1%	218.7 MB	9.7 GB	21.6 MB	17.4 MB	3.0	218.7
orthoani_og_8thread/D1_orthoani_8thread_trial3/trace.txt	D1_orthoani_8thread_trial3	175	a5/5bbfe9	30998691	orthoani (175)	COMPLETED	0	2024-11-19 17:17:51.630	9.5s	7s	618.8%	290.9 MB	9.7 GB	33.2 MB	27.1 MB	7.0	290.9
orthoani_og_8thread/D1_orthoani_8thread_trial3/trace.txt	D1_orthoani_8thread_trial3	110	e4/6ce585	30998611	orthoani (110)	COMPLETED	0	2024-11-19 17:17:45.954	19.7s	14.2s	669.1%	309.3 MB	9.6 GB	42.4 MB	34.7 MB	14.2	309.3
orthoani_og_8thread/D1_orthoani_8thread_trial3/trace.txt	D1_orthoani_8thread_trial3	134	1d/d2a309	30998648	orthoani (134)	COMPLETED	0	2024-11-19 17:17:47.236	18.4s	9.6s	456.0%	280.3 MB	9.7 GB	31.9 MB	25.9 MB	9.6	280.3
orthoani_og_8thread/D1_orthoani_8thread_trial3/trace.txt	D1_orthoani_8thread_trial3	147	68/42b2e5	30998652	orthoani (147)	COMPLETED	0	2024-11-19 17:17:47.332	18.4s	9.2s	432.4%	260.7 MB	9.7 GB	29.2 MB	23.9 MB	9.2	260.7
orthoani_og_8thread/D1_orthoani_8thread_trial3/trace.txt	D1_orthoani_8thread_trial3	194	39/8d14cb	30998667	orthoani (194)	COMPLETED	0	2024-11-19 17:17:50.835	14.9s	7.4s	591.7%	245.8 MB	9.7 GB	25.7 MB	20.9 MB	7.4	245.8
orthoani_og_8thread/D1_orthoani_8thread_trial3/trace.txt	D1_orthoani_8thread_trial3	197	de/c1ec87	30998669	orthoani (197)	COMPLETED	0	2024-11-19 17:17:50.885	14.8s	9.1s	605.5%	286.1 MB	9.7 GB	34.9 MB	28.6 MB	9.1	286.1
orthoani_og_8thread/D1_orthoani_8thread_trial3/trace.txt	D1_orthoani_8thread_trial3	198	54/c67d3e	30998671	orthoani (198)	COMPLETED	0	2024-11-19 17:17:51.002	14.7s	8.4s	586.4%	291.6 MB	9.7 GB	34.8 MB	28.5 MB	8.4	291.6
orthoani_og_8thread/D1_orthoani_8thread_trial3/trace.txt	D1_orthoani_8thread_trial3	151	bf/446e19	30998673	orthoani (151)	COMPLETED	0	2024-11-19 17:17:51.057	14.7s	10.6s	597.4%	265.6 MB	9.7 GB	30.2 MB	24.6 MB	10.6	265.6
orthoani_og_8thread/D1_orthoani_8thread_trial3/trace.txt	D1_orthoani_8thread_trial3	163	14/027de0	30998679	orthoani (163)	COMPLETED	0	2024-11-19 17:17:51.215	14.5s	7.9s	590.1%	286.6 MB	9.7 GB	33.8 MB	27.6 MB	7.9	286.6
orthoani_og_8thread/D1_orthoani_8thread_trial3/trace.txt	D1_orthoani_8thread_trial3	154	0e/15af8b	30998678	orthoani (154)	COMPLETED	0	2024-11-19 17:17:51.191	14.5s	8.9s	575.5%	264.9 MB	9.7 GB	30.8 MB	25.1 MB	8.9	264.9
orthoani_og_8thread/D1_orthoani_8thread_trial3/trace.txt	D1_orthoani_8thread_trial3	177	b6/4d0314	30998692	orthoani (177)	COMPLETED	0	2024-11-19 17:17:55.784	10s	7.6s	572.5%	290.5 MB	9.8 GB	28.2 MB	23 MB	7.6	290.5
orthoani_og_8thread/D1_orthoani_8thread_trial3/trace.txt	D1_orthoani_8thread_trial3	209	90/f892d6	30998686	orthoani (209)	COMPLETED	0	2024-11-19 17:17:51.500	14.2s	9.5s	658.9%	309.1 MB	9.7 GB	38.4 MB	31.4 MB	9.5	309.1
orthoani_og_8thread/D1_orthoani_8thread_trial3/trace.txt	D1_orthoani_8thread_trial3	219	0c/1c1e72	30998693	orthoani (219)	COMPLETED	0	2024-11-19 17:17:55.815	9.9s	5.8s	604.9%	259.6 MB	10 GB	29.6 MB	24.1 MB	5.8	259.6
orthoani_og_8thread/D1_orthoani_8thread_trial3/trace.txt	D1_orthoani_8thread_trial3	220	69/334d6e	30998694	orthoani (220)	COMPLETED	0	2024-11-19 17:17:55.896	9.9s	4.2s	518.1%	219.1 MB	9.7 GB	23.3 MB	18.9 MB	4.2	219.1
orthoani_og_8thread/D1_orthoani_8thread_trial3/trace.txt	D1_orthoani_8thread_trial3	221	39/b1efd3	30998695	orthoani (221)	COMPLETED	0	2024-11-19 17:17:55.926	9.8s	5.2s	566.7%	243.3 MB	9.8 GB	26.2 MB	21.2 MB	5.2	243.3
orthoani_og_8thread/D1_orthoani_8thread_trial3/trace.txt	D1_orthoani_8thread_trial3	182	5f/cc92e2	30998697	orthoani (182)	COMPLETED	0	2024-11-19 17:17:55.980	9.8s	4.9s	472.4%	225.5 MB	9.7 GB	23.8 MB	19.3 MB	4.9	225.5
orthoani_og_8thread/D1_orthoani_8thread_trial3/trace.txt	D1_orthoani_8thread_trial3	226	34/3f7fbe	30998699	orthoani (226)	COMPLETED	0	2024-11-19 17:17:56.040	9.7s	3.7s	523.0%	200.2 MB	9.7 GB	21.8 MB	17.7 MB	3.7	200.2
orthoani_og_8thread/D1_orthoani_8thread_trial3/trace.txt	D1_orthoani_8thread_trial3	181	f9/32cea0	30998703	orthoani (181)	COMPLETED	0	2024-11-19 17:17:56.144	9.7s	4.7s	474.2%	224.1 MB	9.8 GB	22.3 MB	18 MB	4.7	224.1
orthoani_og_8thread/D1_orthoani_8thread_trial3/trace.txt	D1_orthoani_8thread_trial3	207	88/af2b2f	30998706	orthoani (207)	COMPLETED	0	2024-11-19 17:17:56.236	9.6s	6.1s	578.5%	270.5 MB	9.8 GB	30.3 MB	24.7 MB	6.1	270.5
orthoani_og_8thread/D1_orthoani_8thread_trial3/trace.txt	D1_orthoani_8thread_trial3	228	4f/51377b	30998707	orthoani (228)	COMPLETED	0	2024-11-19 17:17:56.261	9.6s	5.5s	571.2%	256.9 MB	9.7 GB	28.1 MB	22.8 MB	5.5	256.9
orthoani_og_8thread/D1_orthoani_8thread_trial3/trace.txt	D1_orthoani_8thread_trial3	231	8a/49531c	30998708	orthoani (231)	COMPLETED	0	2024-11-19 17:17:56.291	9.5s	5s	541.5%	244.4 MB	9.7 GB	25.2 MB	20.5 MB	5.0	244.4
orthoani_og_8thread/D1_orthoani_8thread_trial3/trace.txt	D1_orthoani_8thread_trial3	176	43/89a64c	30998700	orthoani (176)	COMPLETED	0	2024-11-19 17:17:56.064	9.7s	5.2s	582.0%	247 MB	9.7 GB	27.4 MB	22.3 MB	5.2	247.0
orthoani_og_8thread/D1_orthoani_8thread_trial3/trace.txt	D1_orthoani_8thread_trial3	233	4f/e73266	30998709	orthoani (233)	COMPLETED	0	2024-11-19 17:17:56.328	9.5s	6.6s	624.8%	243.3 MB	9.8 GB	25.6 MB	20.8 MB	6.6	243.3
orthoani_og_8thread/D1_orthoani_8thread_trial3/trace.txt	D1_orthoani_8thread_trial3	191	d9/725e05	30998710	orthoani (191)	COMPLETED	0	2024-11-19 17:17:56.381	9.5s	3.2s	474.3%	216 MB	10 GB	21.5 MB	17.3 MB	3.2	216.0
orthoani_og_8thread/D1_orthoani_8thread_trial3/trace.txt	D1_orthoani_8thread_trial3	236	53/207ef4	30998711	orthoani (236)	COMPLETED	0	2024-11-19 17:17:56.408	9.4s	4.7s	567.9%	245.7 MB	9.8 GB	25.9 MB	21 MB	4.7	245.7
orthoani_og_8thread/D1_orthoani_8thread_trial3/trace.txt	D1_orthoani_8thread_trial3	237	cd/826925	30998712	orthoani (237)	COMPLETED	0	2024-11-19 17:17:56.505	9.3s	5.7s	588.8%	246.4 MB	9.7 GB	26.8 MB	21.9 MB	5.7	246.4
orthoani_og_8thread/D1_orthoani_8thread_trial3/trace.txt	D1_orthoani_8thread_trial3	193	8f/e7fc76	30998713	orthoani (193)	COMPLETED	0	2024-11-19 17:17:56.529	9.3s	3s	509.5%	207.7 MB	9.7 GB	20.2 MB	16.2 MB	3.0	207.7
orthoani_og_8thread/D1_orthoani_8thread_trial3/trace.txt	D1_orthoani_8thread_trial3	190	4b/604ae7	30998714	orthoani (190)	COMPLETED	0	2024-11-19 17:17:56.554	9.3s	3.7s	490.5%	231.1 MB	9.7 GB	24.6 MB	19.9 MB	3.7	231.1
orthoani_og_8thread/D1_orthoani_8thread_trial3/trace.txt	D1_orthoani_8thread_trial3	222	81/73d52f	30998715	orthoani (222)	COMPLETED	0	2024-11-19 17:17:56.581	9.3s	4.6s	600.8%	233.4 MB	9.8 GB	25.7 MB	20.9 MB	4.6	233.4
orthoani_og_8thread/D1_orthoani_8thread_trial3/trace.txt	D1_orthoani_8thread_trial3	238	7a/0485a1	30998717	orthoani (238)	COMPLETED	0	2024-11-19 17:17:56.714	9.2s	7s	614.1%	270.8 MB	9.8 GB	31.3 MB	25.6 MB	7.0	270.8
orthoani_og_8thread/D1_orthoani_8thread_trial3/trace.txt	D1_orthoani_8thread_trial3	241	c3/02b651	30998719	orthoani (241)	COMPLETED	0	2024-11-19 17:17:56.768	9.1s	6s	608.8%	281 MB	9.8 GB	32.9 MB	26.9 MB	6.0	281.0
orthoani_og_8thread/D1_orthoani_8thread_trial3/trace.txt	D1_orthoani_8thread_trial3	244	7a/eb1d1a	30998720	orthoani (244)	COMPLETED	0	2024-11-19 17:17:56.791	9.1s	3.6s	520.2%	219.1 MB	9.7 GB	22.3 MB	18 MB	3.6	219.1
orthoani_og_8thread/D1_orthoani_8thread_trial3/trace.txt	D1_orthoani_8thread_trial3	245	45/8587e6	30998721	orthoani (245)	COMPLETED	0	2024-11-19 17:17:56.821	9.1s	2.5s	473.6%	206.1 MB	9.8 GB	21.9 MB	17.7 MB	2.5	206.1
orthoani_og_8thread/D1_orthoani_8thread_trial3/trace.txt	D1_orthoani_8thread_trial3	199	81/184a10	30998723	orthoani (199)	COMPLETED	0	2024-11-19 17:17:56.882	9s	6.6s	580.7%	261.2 MB	9.7 GB	29.8 MB	24.1 MB	6.6	261.2
orthoani_og_8thread/D1_orthoani_8thread_trial3/trace.txt	D1_orthoani_8thread_trial3	205	9d/e114b2	30998724	orthoani (205)	COMPLETED	0	2024-11-19 17:17:56.908	9s	6.3s	530.3%	253.6 MB	9.7 GB	27.3 MB	22.2 MB	6.3	253.6
orthoani_og_8thread/D1_orthoani_8thread_trial3/trace.txt	D1_orthoani_8thread_trial3	201	f7/ddef2a	30998727	orthoani (201)	COMPLETED	0	2024-11-19 17:17:57.030	8.9s	4.9s	505.5%	239.9 MB	9.7 GB	25.3 MB	20.6 MB	4.9	239.9
orthoani_og_8thread/D1_orthoani_8thread_trial3/trace.txt	D1_orthoani_8thread_trial3	247	f6/1705d7	30998729	orthoani (247)	COMPLETED	0	2024-11-19 17:17:57.081	8.9s	2.7s	439.6%	193.6 MB	9.7 GB	19.5 MB	15.6 MB	2.7	193.6
orthoani_og_8thread/D1_orthoani_8thread_trial3/trace.txt	D1_orthoani_8thread_trial3	250	a9/5aeb9b	30998730	orthoani (250)	COMPLETED	0	2024-11-19 17:17:57.103	8.9s	2.3s	337.9%	197.7 MB	9.7 GB	19.7 MB	16 MB	2.3	197.7
orthoani_og_8thread/D1_orthoani_8thread_trial3/trace.txt	D1_orthoani_8thread_trial3	253	27/1990d4	30998731	orthoani (253)	COMPLETED	0	2024-11-19 17:17:57.154	8.8s	4.5s	566.8%	242.2 MB	10 GB	24.9 MB	20.1 MB	4.5	242.2
orthoani_og_8thread/D1_orthoani_8thread_trial3/trace.txt	D1_orthoani_8thread_trial3	255	5c/7cb120	30998733	orthoani (255)	COMPLETED	0	2024-11-19 17:17:57.202	8.8s	4.8s	576.3%	244.8 MB	9.8 GB	26.1 MB	21.2 MB	4.8	244.8
orthoani_og_8thread/D1_orthoani_8thread_trial3/trace.txt	D1_orthoani_8thread_trial3	210	ed/adc6dd	30998734	orthoani (210)	COMPLETED	0	2024-11-19 17:17:57.224	8.8s	5.4s	593.9%	241.9 MB	9.7 GB	26.1 MB	21.2 MB	5.4	241.9
orthoani_og_8thread/D1_orthoani_8thread_trial3/trace.txt	D1_orthoani_8thread_trial3	200	62/ec33c6	30998735	orthoani (200)	COMPLETED	0	2024-11-19 17:17:57.249	8.7s	5.3s	586.4%	251.9 MB	9.9 GB	27.5 MB	22.5 MB	5.3	251.9
orthoani_og_8thread/D1_orthoani_8thread_trial3/trace.txt	D1_orthoani_8thread_trial3	206	a1/8e33b8	30998736	orthoani (206)	COMPLETED	0	2024-11-19 17:17:57.270	8.7s	2.6s	449.4%	191.8 MB	9.7 GB	19 MB	15.3 MB	2.6	191.8
orthoani_og_8thread/D1_orthoani_8thread_trial3/trace.txt	D1_orthoani_8thread_trial3	260	61/e1738e	30998740	orthoani (260)	COMPLETED	0	2024-11-19 17:17:57.361	8.7s	4.3s	549.1%	230.1 MB	9.7 GB	24.8 MB	20.2 MB	4.3	230.1
orthoani_og_8thread/D1_orthoani_8thread_trial3/trace.txt	D1_orthoani_8thread_trial3	215	87/18db4e	30998739	orthoani (215)	COMPLETED	0	2024-11-19 17:17:57.337	8.8s	4.7s	579.0%	241.8 MB	10.1 GB	25.3 MB	20.6 MB	4.7	241.8
orthoani_og_8thread/D1_orthoani_8thread_trial3/trace.txt	D1_orthoani_8thread_trial3	259	5c/68b68e	30998737	orthoani (259)	COMPLETED	0	2024-11-19 17:17:57.292	8.8s	4.2s	548.4%	225.2 MB	9.8 GB	24.3 MB	19.7 MB	4.2	225.2
orthoani_og_8thread/D1_orthoani_8thread_trial3/trace.txt	D1_orthoani_8thread_trial3	289	01/51a058	30998771	orthoani (289)	COMPLETED	0	2024-11-19 17:18:01.563	4.6s	2.6s	461.3%	180.9 MB	21.1 GB	20 MB	16.1 MB	2.6	180.9
orthoani_og_8thread/D1_orthoani_8thread_trial3/trace.txt	D1_orthoani_8thread_trial3	300	10/d40e86	30998776	orthoani (300)	COMPLETED	0	2024-11-19 17:18:01.685	4.5s	2.9s	435.4%	178 MB	21.1 GB	19.7 MB	15.8 MB	2.9	178.0
orthoani_og_8thread/D1_orthoani_8thread_trial3/trace.txt	D1_orthoani_8thread_trial3	223	ab/345e7a	30998696	orthoani (223)	COMPLETED	0	2024-11-19 17:17:55.956	14.7s	12.3s	608.6%	291.2 MB	9.8 GB	33.7 MB	27.7 MB	12.3	291.2
orthoani_og_8thread/D1_orthoani_8thread_trial3/trace.txt	D1_orthoani_8thread_trial3	174	e5/4a856a	30998682	orthoani (174)	COMPLETED	0	2024-11-19 17:17:51.301	19.4s	13s	666.2%	342 MB	9.7 GB	44.7 MB	36.8 MB	13.0	342.0
orthoani_og_8thread/D1_orthoani_8thread_trial3/trace.txt	D1_orthoani_8thread_trial3	225	cc/b3ffb5	30998698	orthoani (225)	COMPLETED	0	2024-11-19 17:17:56.013	16.5s	7.8s	574.2%	289.6 MB	9.7 GB	33.7 MB	27.4 MB	7.8	289.6
orthoani_og_8thread/D1_orthoani_8thread_trial3/trace.txt	D1_orthoani_8thread_trial3	189	6a/e43bd4	30998704	orthoani (189)	COMPLETED	0	2024-11-19 17:17:56.170	16.4s	12.3s	649.5%	297.7 MB	9.7 GB	36.2 MB	29.7 MB	12.3	297.7
orthoani_og_8thread/D1_orthoani_8thread_trial3/trace.txt	D1_orthoani_8thread_trial3	227	61/6172c8	30998705	orthoani (227)	COMPLETED	0	2024-11-19 17:17:56.210	16.4s	14.1s	531.7%	677.7 MB	9.7 GB	34.7 MB	28.4 MB	14.1	677.7
orthoani_og_8thread/D1_orthoani_8thread_trial3/trace.txt	D1_orthoani_8thread_trial3	184	b8/cd2668	30998702	orthoani (184)	COMPLETED	0	2024-11-19 17:17:56.119	16.4s	13s	583.2%	324 MB	9.7 GB	42.4 MB	34.7 MB	13.0	324.0
orthoani_og_8thread/D1_orthoani_8thread_trial3/trace.txt	D1_orthoani_8thread_trial3	180	c8/f7ab3c	30998716	orthoani (180)	COMPLETED	0	2024-11-19 17:17:56.688	16.1s	11.2s	651.1%	319.3 MB	9.7 GB	41.5 MB	33.9 MB	11.2	319.3
orthoani_og_8thread/D1_orthoani_8thread_trial3/trace.txt	D1_orthoani_8thread_trial3	239	d6/f00b87	30998718	orthoani (239)	COMPLETED	0	2024-11-19 17:17:56.739	16.1s	7.2s	616.7%	291.7 MB	9.7 GB	35.4 MB	28.8 MB	7.2	291.7
orthoani_og_8thread/D1_orthoani_8thread_trial3/trace.txt	D1_orthoani_8thread_trial3	212	95/91ec92	30998725	orthoani (212)	COMPLETED	0	2024-11-19 17:17:56.931	15.9s	10.7s	533.4%	381.6 MB	9.8 GB	31.9 MB	26 MB	10.7	381.6
orthoani_og_8thread/D1_orthoani_8thread_trial3/trace.txt	D1_orthoani_8thread_trial3	246	e0/7224a2	30998722	orthoani (246)	COMPLETED	0	2024-11-19 17:17:56.856	15.9s	10.5s	647.6%	340.1 MB	9.7 GB	45.1 MB	37.1 MB	10.5	340.1
orthoani_og_8thread/D1_orthoani_8thread_trial3/trace.txt	D1_orthoani_8thread_trial3	248	ef/a2ee09	30998726	orthoani (248)	COMPLETED	0	2024-11-19 17:17:56.954	15.9s	12.3s	587.5%	319.5 MB	9.7 GB	40.6 MB	33.3 MB	12.3	319.5
orthoani_og_8thread/D1_orthoani_8thread_trial3/trace.txt	D1_orthoani_8thread_trial3	202	09/d0b4cb	30998728	orthoani (202)	COMPLETED	0	2024-11-19 17:17:57.058	15.8s	12.6s	491.1%	289.3 MB	9.7 GB	33.9 MB	27.8 MB	12.6	289.3
orthoani_og_8thread/D1_orthoani_8thread_trial3/trace.txt	D1_orthoani_8thread_trial3	254	ad/a36426	30998732	orthoani (254)	COMPLETED	0	2024-11-19 17:17:57.180	15.7s	10s	634.5%	309.8 MB	9.7 GB	36.8 MB	30 MB	10.0	309.8
orthoani_og_8thread/D1_orthoani_8thread_trial3/trace.txt	D1_orthoani_8thread_trial3	256	02/be862e	30998738	orthoani (256)	COMPLETED	0	2024-11-19 17:17:57.315	15.5s	6.4s	623.7%	252.7 MB	9.7 GB	28.5 MB	23.2 MB	6.4	252.7
orthoani_og_8thread/D1_orthoani_8thread_trial3/trace.txt	D1_orthoani_8thread_trial3	261	2a/f3769c	30998741	orthoani (261)	COMPLETED	0	2024-11-19 17:18:00.703	12.1s	5.8s	513.2%	256.3 MB	9.8 GB	27.1 MB	21.9 MB	5.8	256.3
orthoani_og_8thread/D1_orthoani_8thread_trial3/trace.txt	D1_orthoani_8thread_trial3	266	f3/23eeb5	30998742	orthoani (266)	COMPLETED	0	2024-11-19 17:18:00.732	12.1s	4s	524.4%	219.4 MB	9.8 GB	23.9 MB	19.3 MB	4.0	219.4
orthoani_og_8thread/D1_orthoani_8thread_trial3/trace.txt	D1_orthoani_8thread_trial3	267	fd/54b675	30998745	orthoani (267)	COMPLETED	0	2024-11-19 17:18:00.805	12.1s	4.1s	557.9%	211.2 MB	9.7 GB	21.6 MB	17.4 MB	4.1	211.2
orthoani_og_8thread/D1_orthoani_8thread_trial3/trace.txt	D1_orthoani_8thread_trial3	268	b7/3431b8	30998746	orthoani (268)	COMPLETED	0	2024-11-19 17:18:00.831	12s	5.3s	597.3%	257 MB	10 GB	27.8 MB	22.6 MB	5.3	257.0
orthoani_og_8thread/D1_orthoani_8thread_trial3/trace.txt	D1_orthoani_8thread_trial3	211	bd/1e9b4c	30998747	orthoani (211)	COMPLETED	0	2024-11-19 17:18:00.854	12s	3.7s	523.7%	224.1 MB	9.8 GB	24 MB	19.4 MB	3.7	224.1
orthoani_og_8thread/D1_orthoani_8thread_trial3/trace.txt	D1_orthoani_8thread_trial3	270	e1/d098ab	30998748	orthoani (270)	COMPLETED	0	2024-11-19 17:18:00.886	12s	4.6s	589.8%	221.3 MB	10 GB	24.7 MB	20.2 MB	4.6	221.3
orthoani_og_8thread/D1_orthoani_8thread_trial3/trace.txt	D1_orthoani_8thread_trial3	218	75/a6c8aa	30998749	orthoani (218)	COMPLETED	0	2024-11-19 17:18:00.929	12s	5.7s	597.7%	247.1 MB	9.7 GB	27.4 MB	22.3 MB	5.7	247.1
orthoani_og_8thread/D1_orthoani_8thread_trial3/trace.txt	D1_orthoani_8thread_trial3	251	ab/65747d	30998744	orthoani (251)	COMPLETED	0	2024-11-19 17:18:00.783	12.1s	6.7s	630.8%	275.6 MB	9.7 GB	32.1 MB	26.1 MB	6.7	275.6
orthoani_og_8thread/D1_orthoani_8thread_trial3/trace.txt	D1_orthoani_8thread_trial3	269	b7/22c2bd	30998750	orthoani (269)	COMPLETED	0	2024-11-19 17:18:00.951	12s	7.8s	638.2%	276.9 MB	9.7 GB	32.4 MB	26.4 MB	7.8	276.9
orthoani_og_8thread/D1_orthoani_8thread_trial3/trace.txt	D1_orthoani_8thread_trial3	271	71/c60cbb	30998752	orthoani (271)	COMPLETED	0	2024-11-19 17:18:01.020	11.9s	4.7s	575.1%	245.2 MB	9.8 GB	26 MB	21.1 MB	4.7	245.2
orthoani_og_8thread/D1_orthoani_8thread_trial3/trace.txt	D1_orthoani_8thread_trial3	232	52/f7c9f3	30998753	orthoani (232)	COMPLETED	0	2024-11-19 17:18:01.044	11.9s	7.5s	617.6%	260.4 MB	9.8 GB	29.8 MB	24.3 MB	7.5	260.4
orthoani_og_8thread/D1_orthoani_8thread_trial3/trace.txt	D1_orthoani_8thread_trial3	273	3b/67251e	30998754	orthoani (273)	COMPLETED	0	2024-11-19 17:18:01.068	11.9s	3s	466.9%	195.4 MB	9.7 GB	19.2 MB	15.6 MB	3.0	195.4
orthoani_og_8thread/D1_orthoani_8thread_trial3/trace.txt	D1_orthoani_8thread_trial3	272	48/ed0584	30998756	orthoani (272)	COMPLETED	0	2024-11-19 17:18:01.142	11.8s	5.3s	576.1%	234.7 MB	9.7 GB	25 MB	20.2 MB	5.3	234.7
orthoani_og_8thread/D1_orthoani_8thread_trial3/trace.txt	D1_orthoani_8thread_trial3	276	14/bf80ff	30998757	orthoani (276)	COMPLETED	0	2024-11-19 17:18:01.183	11.8s	5.4s	562.6%	238.3 MB	9.8 GB	25.2 MB	20.4 MB	5.4	238.3
orthoani_og_8thread/D1_orthoani_8thread_trial3/trace.txt	D1_orthoani_8thread_trial3	234	4c/800f52	30998758	orthoani (234)	COMPLETED	0	2024-11-19 17:18:01.209	11.7s	9.2s	600.2%	281.7 MB	9.8 GB	33.2 MB	27.2 MB	9.2	281.7
orthoani_og_8thread/D1_orthoani_8thread_trial3/trace.txt	D1_orthoani_8thread_trial3	274	83/1f3285	30998755	orthoani (274)	COMPLETED	0	2024-11-19 17:18:01.101	11.8s	7.6s	560.2%	253.3 MB	10 GB	27.4 MB	22.3 MB	7.6	253.3
orthoani_og_8thread/D1_orthoani_8thread_trial3/trace.txt	D1_orthoani_8thread_trial3	278	4e/dffb0d	30998760	orthoani (278)	COMPLETED	0	2024-11-19 17:18:01.257	11.7s	4.7s	440.3%	220.7 MB	9.7 GB	23.8 MB	19.7 MB	4.7	220.7
orthoani_og_8thread/D1_orthoani_8thread_trial3/trace.txt	D1_orthoani_8thread_trial3	279	bd/d29379	30998761	orthoani (279)	COMPLETED	0	2024-11-19 17:18:01.281	11.7s	8.3s	470.4%	258.1 MB	9.8 GB	28 MB	22.8 MB	8.3	258.1
orthoani_og_8thread/D1_orthoani_8thread_trial3/trace.txt	D1_orthoani_8thread_trial3	235	11/f4d279	30998763	orthoani (235)	COMPLETED	0	2024-11-19 17:18:01.328	11.6s	2.8s	400.5%	195.7 MB	9.7 GB	19.4 MB	15.7 MB	2.8	195.7
orthoani_og_8thread/D1_orthoani_8thread_trial3/trace.txt	D1_orthoani_8thread_trial3	281	3f/4302cb	30998764	orthoani (281)	COMPLETED	0	2024-11-19 17:18:01.399	11.6s	5.3s	416.9%	225.3 MB	9.7 GB	23.8 MB	19.2 MB	5.3	225.3
orthoani_og_8thread/D1_orthoani_8thread_trial3/trace.txt	D1_orthoani_8thread_trial3	283	b5/985419	30998765	orthoani (283)	COMPLETED	0	2024-11-19 17:18:01.421	11.6s	7.6s	476.6%	264 MB	9.8 GB	31.7 MB	25.8 MB	7.6	264.0
orthoani_og_8thread/D1_orthoani_8thread_trial3/trace.txt	D1_orthoani_8thread_trial3	284	fa/651851	30998766	orthoani (284)	COMPLETED	0	2024-11-19 17:18:01.447	11.6s	7.6s	569.0%	266.2 MB	10 GB	30.2 MB	24.6 MB	7.6	266.2
orthoani_og_8thread/D1_orthoani_8thread_trial3/trace.txt	D1_orthoani_8thread_trial3	243	4c/1e818e	30998767	orthoani (243)	COMPLETED	0	2024-11-19 17:18:01.471	11.5s	5.3s	586.6%	232.7 MB	9.7 GB	24.4 MB	19.7 MB	5.3	232.7
orthoani_og_8thread/D1_orthoani_8thread_trial3/trace.txt	D1_orthoani_8thread_trial3	230	1b/f186c5	30998770	orthoani (230)	COMPLETED	0	2024-11-19 17:18:01.541	11.5s	3.8s	539.5%	221.6 MB	9.8 GB	23.9 MB	19.3 MB	3.8	221.6
orthoani_og_8thread/D1_orthoani_8thread_trial3/trace.txt	D1_orthoani_8thread_trial3	295	f2/258b1d	30998773	orthoani (295)	COMPLETED	0	2024-11-19 17:18:01.615	11.4s	5.9s	618.6%	255.9 MB	10.1 GB	29.1 MB	23.6 MB	5.9	255.9
orthoani_og_8thread/D1_orthoani_8thread_trial3/trace.txt	D1_orthoani_8thread_trial3	229	dc/4a0c61	30998775	orthoani (229)	COMPLETED	0	2024-11-19 17:18:01.662	11.4s	9.1s	603.9%	266.1 MB	20.9 GB	37.7 MB	30.9 MB	9.1	266.1
orthoani_og_8thread/D1_orthoani_8thread_trial3/trace.txt	D1_orthoani_8thread_trial3	302	c4/5af06e	30998778	orthoani (302)	COMPLETED	0	2024-11-19 17:18:01.730	11.3s	5s	566.7%	194.8 MB	21.4 GB	26.4 MB	21.5 MB	5.0	194.8
orthoani_og_8thread/D1_orthoani_8thread_trial3/trace.txt	D1_orthoani_8thread_trial3	264	2f/68e82c	30998777	orthoani (264)	COMPLETED	0	2024-11-19 17:18:01.708	11.3s	5s	555.9%	202.9 MB	21.2 GB	27.2 MB	22.1 MB	5.0	202.9
orthoani_og_8thread/D1_orthoani_8thread_trial3/trace.txt	D1_orthoani_8thread_trial3	298	c0/6b1c5d	30998780	orthoani (298)	COMPLETED	0	2024-11-19 17:18:01.785	11.3s	4.4s	531.6%	192.4 MB	20.9 GB	24.6 MB	20 MB	4.4	192.4
orthoani_og_8thread/D1_orthoani_8thread_trial3/trace.txt	D1_orthoani_8thread_trial3	301	5a/7cf85f	30998779	orthoani (301)	COMPLETED	0	2024-11-19 17:18:01.763	11.3s	5.2s	580.0%	202.2 MB	21.1 GB	27.7 MB	22.5 MB	5.2	202.2
orthoani_og_8thread/D1_orthoani_8thread_trial3/trace.txt	D1_orthoani_8thread_trial3	249	58/4d9cc7	30998784	orthoani (249)	COMPLETED	0	2024-11-19 17:18:05.770	7.3s	3.2s	442.7%	196.4 MB	9.7 GB	19.4 MB	15.5 MB	3.2	196.4
orthoani_og_8thread/D1_orthoani_8thread_trial3/trace.txt	D1_orthoani_8thread_trial3	240	2d/eb9874	30998774	orthoani (240)	COMPLETED	0	2024-11-19 17:18:01.637	11.4s	9.9s	609.5%	229.6 MB	20.8 GB	31.2 MB	25.5 MB	9.9	229.6
orthoani_og_8thread/D1_orthoani_8thread_trial3/trace.txt	D1_orthoani_8thread_trial3	252	73/b2b90d	30998787	orthoani (252)	COMPLETED	0	2024-11-19 17:18:05.837	7.3s	4.1s	479.5%	214.6 MB	9.7 GB	22 MB	17.8 MB	4.1	214.6
orthoani_og_8thread/D1_orthoani_8thread_trial3/trace.txt	D1_orthoani_8thread_trial3	242	1e/397543	30998788	orthoani (242)	COMPLETED	0	2024-11-19 17:18:05.859	7.3s	4.2s	496.9%	225.6 MB	9.7 GB	22.6 MB	18.2 MB	4.2	225.6
orthoani_og_8thread/D1_orthoani_8thread_trial3/trace.txt	D1_orthoani_8thread_trial3	316	af/2b790b	30998792	orthoani (316)	COMPLETED	0	2024-11-19 17:18:05.951	7.2s	4s	455.3%	212.4 MB	9.7 GB	21.1 MB	17 MB	4.0	212.4
orthoani_og_8thread/D1_orthoani_8thread_trial3/trace.txt	D1_orthoani_8thread_trial3	262	2b/a6b062	30998801	orthoani (262)	COMPLETED	0	2024-11-19 17:18:06.191	7s	2.8s	459.6%	195.5 MB	9.8 GB	20.2 MB	16.2 MB	2.8	195.5
orthoani_og_8thread/D1_orthoani_8thread_trial3/trace.txt	D1_orthoani_8thread_trial3	322	b4/f3348a	30998802	orthoani (322)	COMPLETED	0	2024-11-19 17:18:06.213	7s	3.2s	450.3%	200.3 MB	9.7 GB	19.4 MB	15.7 MB	3.2	200.3
orthoani_og_8thread/D1_orthoani_8thread_trial3/trace.txt	D1_orthoani_8thread_trial3	312	d5/49bd0b	30998807	orthoani (312)	COMPLETED	0	2024-11-19 17:18:06.331	6.9s	3.8s	517.9%	223.2 MB	9.8 GB	23.1 MB	18.8 MB	3.8	223.2
orthoani_og_8thread/D1_orthoani_8thread_trial3/trace.txt	D1_orthoani_8thread_trial3	286	46/66e502	30998811	orthoani (286)	COMPLETED	0	2024-11-19 17:18:06.423	6.8s	3.6s	569.3%	214.9 MB	9.8 GB	22 MB	17.8 MB	3.6	214.9
orthoani_og_8thread/D1_orthoani_8thread_trial3/trace.txt	D1_orthoani_8thread_trial3	183	88/03743b	30998701	orthoani (183)	COMPLETED	0	2024-11-19 17:17:56.094	19.6s	12.8s	610.0%	342 MB	9.7 GB	45.4 MB	37.2 MB	12.8	342.0
orthoani_og_8thread/D1_orthoani_8thread_trial3/trace.txt	D1_orthoani_8thread_trial3	277	6d/deed8c	30998759	orthoani (277)	COMPLETED	0	2024-11-19 17:18:01.234	14.5s	9.7s	571.8%	284.8 MB	9.7 GB	34.4 MB	28 MB	9.7	284.8
orthoani_og_8thread/D1_orthoani_8thread_trial3/trace.txt	D1_orthoani_8thread_trial3	282	0e/41ab95	30998768	orthoani (282)	COMPLETED	0	2024-11-19 17:18:01.496	14.2s	10.7s	639.3%	292.6 MB	9.8 GB	35.5 MB	29.1 MB	10.7	292.6
orthoani_og_8thread/D1_orthoani_8thread_trial3/trace.txt	D1_orthoani_8thread_trial3	217	03/414d66	30998769	orthoani (217)	COMPLETED	0	2024-11-19 17:18:01.518	14.2s	10.8s	652.3%	344.6 MB	9.7 GB	45.2 MB	37.4 MB	10.8	344.6
orthoani_og_8thread/D1_orthoani_8thread_trial3/trace.txt	D1_orthoani_8thread_trial3	292	ce/d5f1b5	30998772	orthoani (292)	COMPLETED	0	2024-11-19 17:18:01.588	14.1s	11.3s	643.9%	298.2 MB	9.7 GB	36 MB	29.4 MB	11.3	298.2
orthoani_og_8thread/D1_orthoani_8thread_trial3/trace.txt	D1_orthoani_8thread_trial3	305	6d/e44aab	30998781	orthoani (305)	COMPLETED	0	2024-11-19 17:18:05.701	10.1s	6.4s	560.4%	236.7 MB	9.7 GB	25.6 MB	20.7 MB	6.4	236.7
orthoani_og_8thread/D1_orthoani_8thread_trial3/trace.txt	D1_orthoani_8thread_trial3	308	16/550727	30998785	orthoani (308)	COMPLETED	0	2024-11-19 17:18:05.791	10s	7.3s	513.6%	259.4 MB	9.7 GB	28.5 MB	23.3 MB	7.3	259.4
orthoani_og_8thread/D1_orthoani_8thread_trial3/trace.txt	D1_orthoani_8thread_trial3	311	04/e57905	30998790	orthoani (311)	COMPLETED	0	2024-11-19 17:18:05.907	9.9s	6s	435.0%	224.1 MB	9.7 GB	24.1 MB	19.6 MB	6.0	224.1
orthoani_og_8thread/D1_orthoani_8thread_trial3/trace.txt	D1_orthoani_8thread_trial3	314	10/7cf57d	30998791	orthoani (314)	COMPLETED	0	2024-11-19 17:18:05.929	9.9s	5.1s	428.6%	221.1 MB	9.7 GB	22.2 MB	17.9 MB	5.1	221.1
orthoani_og_8thread/D1_orthoani_8thread_trial3/trace.txt	D1_orthoani_8thread_trial3	315	6d/700af8	30998793	orthoani (315)	COMPLETED	0	2024-11-19 17:18:05.973	9.9s	4.8s	527.6%	238.8 MB	9.8 GB	24.8 MB	20.1 MB	4.8	238.8
orthoani_og_8thread/D1_orthoani_8thread_trial3/trace.txt	D1_orthoani_8thread_trial3	317	82/25145b	30998794	orthoani (317)	COMPLETED	0	2024-11-19 17:18:05.999	9.8s	5.4s	481.3%	228.1 MB	9.7 GB	24 MB	19.3 MB	5.4	228.1
orthoani_og_8thread/D1_orthoani_8thread_trial3/trace.txt	D1_orthoani_8thread_trial3	318	77/1af46d	30998796	orthoani (318)	COMPLETED	0	2024-11-19 17:18:06.044	9.8s	5.6s	488.5%	228.6 MB	9.8 GB	24 MB	19.4 MB	5.6	228.6
orthoani_og_8thread/D1_orthoani_8thread_trial3/trace.txt	D1_orthoani_8thread_trial3	257	04/f45713	30998797	orthoani (257)	COMPLETED	0	2024-11-19 17:18:06.101	9.8s	6.5s	509.2%	249.3 MB	9.7 GB	26.1 MB	21.3 MB	6.5	249.3
orthoani_og_8thread/D1_orthoani_8thread_trial3/trace.txt	D1_orthoani_8thread_trial3	319	f3/474e0e	30998798	orthoani (319)	COMPLETED	0	2024-11-19 17:18:06.123	9.7s	5.8s	518.1%	246.9 MB	9.7 GB	27.7 MB	22.4 MB	5.8	246.9
orthoani_og_8thread/D1_orthoani_8thread_trial3/trace.txt	D1_orthoani_8thread_trial3	321	4c/5111e3	30998800	orthoani (321)	COMPLETED	0	2024-11-19 17:18:06.168	9.7s	5.2s	589.9%	250.5 MB	10 GB	27.1 MB	22.1 MB	5.2	250.5
orthoani_og_8thread/D1_orthoani_8thread_trial3/trace.txt	D1_orthoani_8thread_trial3	325	fd/5a482e	30998803	orthoani (325)	COMPLETED	0	2024-11-19 17:18:06.238	9.6s	4.2s	558.4%	216.2 MB	9.7 GB	23.1 MB	18.7 MB	4.2	216.2
orthoani_og_8thread/D1_orthoani_8thread_trial3/trace.txt	D1_orthoani_8thread_trial3	326	b6/929047	30998804	orthoani (326)	COMPLETED	0	2024-11-19 17:18:06.262	9.6s	5.6s	586.5%	258.6 MB	9.8 GB	29.9 MB	24.5 MB	5.6	258.6
orthoani_og_8thread/D1_orthoani_8thread_trial3/trace.txt	D1_orthoani_8thread_trial3	348	83/868a75	30998827	orthoani (348)	COMPLETED	0	2024-11-19 17:18:08.692	7.2s	4.6s	285.1%	199.4 MB	9.7 GB	19.3 MB	15.4 MB	4.6	199.4
orthoani_og_8thread/D1_orthoani_8thread_trial3/trace.txt	D1_orthoani_8thread_trial3	224	f2/4678b2	30998751	orthoani (224)	COMPLETED	0	2024-11-19 17:18:00.973	19.7s	12.3s	654.2%	345.1 MB	9.8 GB	47.9 MB	39.3 MB	12.3	345.1
orthoani_og_8thread/D1_orthoani_8thread_trial3/trace.txt	D1_orthoani_8thread_trial3	306	47/403a23	30998782	orthoani (306)	COMPLETED	0	2024-11-19 17:18:05.724	15s	10.5s	646.8%	294.4 MB	9.7 GB	35.8 MB	29.3 MB	10.5	294.4
orthoani_og_8thread/D1_orthoani_8thread_trial3/trace.txt	D1_orthoani_8thread_trial3	303	0b/d055ce	30998783	orthoani (303)	COMPLETED	0	2024-11-19 17:18:05.746	15s	8.9s	589.2%	280.7 MB	9.8 GB	33.9 MB	27.7 MB	8.9	280.7
orthoani_og_8thread/D1_orthoani_8thread_trial3/trace.txt	D1_orthoani_8thread_trial3	310	ac/837236	30998786	orthoani (310)	COMPLETED	0	2024-11-19 17:18:05.814	14.9s	9.2s	526.9%	383.4 MB	9.7 GB	34.2 MB	28 MB	9.2	383.4
orthoani_og_8thread/D1_orthoani_8thread_trial3/trace.txt	D1_orthoani_8thread_trial3	313	6b/369a72	30998789	orthoani (313)	COMPLETED	0	2024-11-19 17:18:05.881	14.8s	9.2s	583.9%	271.1 MB	9.7 GB	30.9 MB	25.3 MB	9.2	271.1
orthoani_og_8thread/D1_orthoani_8thread_trial3/trace.txt	D1_orthoani_8thread_trial3	320	74/3c6638	30998799	orthoani (320)	COMPLETED	0	2024-11-19 17:18:06.147	14.6s	11.2s	627.3%	323.3 MB	9.7 GB	42.2 MB	34.4 MB	11.2	323.3
orthoani_og_8thread/D1_orthoani_8thread_trial3/trace.txt	D1_orthoani_8thread_trial3	328	fb/7a4fe7	30998805	orthoani (328)	COMPLETED	0	2024-11-19 17:18:06.288	14.4s	7.6s	621.2%	259 MB	10 GB	30.5 MB	24.8 MB	7.6	259.0
orthoani_og_8thread/D1_orthoani_8thread_trial3/trace.txt	D1_orthoani_8thread_trial3	330	41/4b9346	30998808	orthoani (330)	COMPLETED	0	2024-11-19 17:18:06.352	14.4s	7.9s	624.9%	296.9 MB	9.8 GB	37 MB	30.3 MB	7.9	296.9
orthoani_og_8thread/D1_orthoani_8thread_trial3/trace.txt	D1_orthoani_8thread_trial3	333	90/c10e43	30998809	orthoani (333)	COMPLETED	0	2024-11-19 17:18:06.373	14.4s	9.2s	645.2%	281.5 MB	10 GB	32.8 MB	26.7 MB	9.2	281.5
orthoani_og_8thread/D1_orthoani_8thread_trial3/trace.txt	D1_orthoani_8thread_trial3	329	f9/81220a	30998806	orthoani (329)	COMPLETED	0	2024-11-19 17:18:06.310	14.4s	10.3s	622.7%	314 MB	9.7 GB	39.7 MB	32.6 MB	10.3	314.0
orthoani_og_8thread/D1_orthoani_8thread_trial3/trace.txt	D1_orthoani_8thread_trial3	334	b3/fb2b60	30998812	orthoani (334)	COMPLETED	0	2024-11-19 17:18:06.596	14.2s	6.2s	365.6%	222.4 MB	9.7 GB	23.4 MB	18.9 MB	6.2	222.4
orthoani_og_8thread/D1_orthoani_8thread_trial3/trace.txt	D1_orthoani_8thread_trial3	258	9f/3a33cc	30998815	orthoani (258)	COMPLETED	0	2024-11-19 17:18:06.674	14.1s	7.8s	455.1%	255.3 MB	9.7 GB	29.1 MB	23.5 MB	7.8	255.3
orthoani_og_8thread/D1_orthoani_8thread_trial3/trace.txt	D1_orthoani_8thread_trial3	332	75/2136af	30998810	orthoani (332)	COMPLETED	0	2024-11-19 17:18:06.403	14.4s	8.4s	646.1%	295 MB	9.8 GB	36 MB	29.4 MB	8.4	295.0
orthoani_og_8thread/D1_orthoani_8thread_trial3/trace.txt	D1_orthoani_8thread_trial3	337	e7/b5d25f	30998816	orthoani (337)	COMPLETED	0	2024-11-19 17:18:06.698	14.1s	7.1s	435.6%	261.5 MB	9.8 GB	30.2 MB	24.7 MB	7.1	261.5
orthoani_og_8thread/D1_orthoani_8thread_trial3/trace.txt	D1_orthoani_8thread_trial3	338	09/f44492	30998817	orthoani (338)	COMPLETED	0	2024-11-19 17:18:06.720	14.1s	7.9s	557.1%	295.8 MB	9.7 GB	35.8 MB	29.2 MB	7.9	295.8
orthoani_og_8thread/D1_orthoani_8thread_trial3/trace.txt	D1_orthoani_8thread_trial3	280	da/74c764	30998762	orthoani (280)	COMPLETED	0	2024-11-19 17:18:01.306	19.4s	14.2s	503.5%	324.7 MB	9.7 GB	42.7 MB	34.8 MB	14.2	324.7
orthoani_og_8thread/D1_orthoani_8thread_trial3/trace.txt	D1_orthoani_8thread_trial3	344	f3/f6b166	30998824	orthoani (344)	COMPLETED	0	2024-11-19 17:18:08.615	12.2s	6.9s	617.0%	292.4 MB	9.7 GB	34.2 MB	27.9 MB	6.9	292.4
orthoani_og_8thread/D1_orthoani_8thread_trial3/trace.txt	D1_orthoani_8thread_trial3	345	07/9baf54	30998825	orthoani (345)	COMPLETED	0	2024-11-19 17:18:08.639	12.2s	6.4s	616.6%	264.8 MB	9.8 GB	29.9 MB	24.4 MB	6.4	264.8
orthoani_og_8thread/D1_orthoani_8thread_trial3/trace.txt	D1_orthoani_8thread_trial3	285	d5/3e1ea5	30998828	orthoani (285)	COMPLETED	0	2024-11-19 17:18:10.702	10.2s	7s	590.7%	268.6 MB	9.7 GB	31.4 MB	25.6 MB	7.0	268.6
orthoani_og_8thread/D1_orthoani_8thread_trial3/trace.txt	D1_orthoani_8thread_trial3	347	21/eb2823	30998826	orthoani (347)	COMPLETED	0	2024-11-19 17:18:08.667	12.2s	9.1s	516.0%	267.5 MB	9.7 GB	30.6 MB	25 MB	9.1	267.5
orthoani_og_8thread/D1_orthoani_8thread_trial3/trace.txt	D1_orthoani_8thread_trial3	342	d2/e064c4	30998823	orthoani (342)	COMPLETED	0	2024-11-19 17:18:08.586	12.3s	4.2s	524.9%	208.6 MB	9.7 GB	23.7 MB	19.1 MB	4.2	208.6
orthoani_og_8thread/D1_orthoani_8thread_trial3/trace.txt	D1_orthoani_8thread_trial3	352	17/c353ad	30998833	orthoani (352)	COMPLETED	0	2024-11-19 17:18:12.645	8.2s	3.8s	548.7%	220.5 MB	9.8 GB	22.9 MB	18.6 MB	3.8	220.5
orthoani_og_8thread/D1_orthoani_8thread_trial3/trace.txt	D1_orthoani_8thread_trial3	294	78/e50df2	30998829	orthoani (294)	COMPLETED	0	2024-11-19 17:18:10.728	10.1s	4.2s	491.3%	224.6 MB	9.7 GB	22.5 MB	18.2 MB	4.2	224.6
orthoani_og_8thread/D1_orthoani_8thread_trial3/trace.txt	D1_orthoani_8thread_trial3	353	78/529ba0	30998835	orthoani (353)	COMPLETED	0	2024-11-19 17:18:12.811	8.2s	5.8s	552.4%	428.4 MB	9.7 GB	25.8 MB	21 MB	5.8	428.4
orthoani_og_8thread/D1_orthoani_8thread_trial3/trace.txt	D1_orthoani_8thread_trial3	287	49/733424	30998831	orthoani (287)	COMPLETED	0	2024-11-19 17:18:12.590	8.3s	4s	564.2%	221.5 MB	9.7 GB	23.7 MB	19.4 MB	4.0	221.5
orthoani_og_8thread/D1_orthoani_8thread_trial3/trace.txt	D1_orthoani_8thread_trial3	361	e4/d83d42	30998839	orthoani (361)	COMPLETED	0	2024-11-19 17:18:12.905	8.1s	3.3s	463.3%	218.2 MB	9.7 GB	22.5 MB	18.3 MB	3.3	218.2
orthoani_og_8thread/D1_orthoani_8thread_trial3/trace.txt	D1_orthoani_8thread_trial3	368	21/a3a0a0	30998846	orthoani (368)	COMPLETED	0	2024-11-19 17:18:13.065	8s	3s	494.6%	201.9 MB	9.7 GB	19.6 MB	15.8 MB	3.0	201.9
orthoani_og_8thread/D1_orthoani_8thread_trial3/trace.txt	D1_orthoani_8thread_trial3	307	60/c9494b	30998845	orthoani (307)	COMPLETED	0	2024-11-19 17:18:13.043	8s	4.7s	474.4%	241.7 MB	9.7 GB	24.8 MB	20 MB	4.7	241.7
orthoani_og_8thread/D1_orthoani_8thread_trial3/trace.txt	D1_orthoani_8thread_trial3	365	16/04a12f	30998844	orthoani (365)	COMPLETED	0	2024-11-19 17:18:13.020	8s	5.4s	538.2%	243.6 MB	9.8 GB	26.5 MB	21.6 MB	5.4	243.6
orthoani_og_8thread/D1_orthoani_8thread_trial3/trace.txt	D1_orthoani_8thread_trial3	304	4d/bb7f0c	30998849	orthoani (304)	COMPLETED	0	2024-11-19 17:18:13.130	7.9s	4.7s	535.1%	240.5 MB	9.7 GB	25 MB	20.3 MB	4.7	240.5
orthoani_og_8thread/D1_orthoani_8thread_trial3/trace.txt	D1_orthoani_8thread_trial3	381	7c/fc9b30	30998859	orthoani (381)	COMPLETED	0	2024-11-19 17:18:13.419	7.7s	5s	504.7%	232.6 MB	9.8 GB	24.4 MB	19.9 MB	5.0	232.6
orthoani_og_8thread/D1_orthoani_8thread_trial3/trace.txt	D1_orthoani_8thread_trial3	380	2b/ff2985	30998858	orthoani (380)	COMPLETED	0	2024-11-19 17:18:13.394	7.7s	3.9s	473.8%	207.1 MB	9.8 GB	20.9 MB	16.9 MB	3.9	207.1
orthoani_og_8thread/D1_orthoani_8thread_trial3/trace.txt	D1_orthoani_8thread_trial3	382	cf/2bc9d0	30998861	orthoani (382)	COMPLETED	0	2024-11-19 17:18:13.471	7.7s	3.8s	485.7%	209.2 MB	9.7 GB	21.4 MB	17.2 MB	3.8	209.2
orthoani_og_8thread/D1_orthoani_8thread_trial3/trace.txt	D1_orthoani_8thread_trial3	386	63/d1dd03	30998863	orthoani (386)	COMPLETED	0	2024-11-19 17:18:13.518	7.6s	3.5s	415.8%	204.5 MB	9.8 GB	20.6 MB	16.6 MB	3.5	204.5
orthoani_og_8thread/D1_orthoani_8thread_trial3/trace.txt	D1_orthoani_8thread_trial3	384	ce/64fb85	30998862	orthoani (384)	COMPLETED	0	2024-11-19 17:18:13.495	7.6s	5.2s	516.6%	238.2 MB	9.7 GB	25.5 MB	20.8 MB	5.2	238.2
orthoani_og_8thread/D1_orthoani_8thread_trial3/trace.txt	D1_orthoani_8thread_trial3	371	c3/b2b1dd	30998853	orthoani (371)	COMPLETED	0	2024-11-19 17:18:13.223	7.9s	3.1s	495.5%	221.5 MB	9.7 GB	22.2 MB	17.9 MB	3.1	221.5
orthoani_og_8thread/D1_orthoani_8thread_trial3/trace.txt	D1_orthoani_8thread_trial3	390	74/212d87	30998865	orthoani (390)	COMPLETED	0	2024-11-19 17:18:13.563	7.6s	4.7s	587.5%	250.6 MB	9.8 GB	27.3 MB	22.5 MB	4.7	250.6
orthoani_og_8thread/D1_orthoani_8thread_trial3/trace.txt	D1_orthoani_8thread_trial3	376	0d/099bbc	30998867	orthoani (376)	COMPLETED	0	2024-11-19 17:18:13.611	7.6s	2.6s	459.2%	193.4 MB	9.7 GB	20.1 MB	16.2 MB	2.6	193.4
orthoani_og_8thread/D1_orthoani_8thread_trial3/trace.txt	D1_orthoani_8thread_trial3	324	9a/9e1afb	30998868	orthoani (324)	COMPLETED	0	2024-11-19 17:18:13.636	7.6s	4.9s	614.8%	231.4 MB	9.8 GB	24.6 MB	19.9 MB	4.9	231.4
orthoani_og_8thread/D1_orthoani_8thread_trial3/trace.txt	D1_orthoani_8thread_trial3	346	2e/30a214	30998869	orthoani (346)	COMPLETED	0	2024-11-19 17:18:13.660	7.6s	5s	600.5%	202.5 MB	21 GB	27.3 MB	22.2 MB	5.0	202.5
orthoani_og_8thread/D1_orthoani_8thread_trial3/trace.txt	D1_orthoani_8thread_trial3	391	6b/db25e0	30998870	orthoani (391)	COMPLETED	0	2024-11-19 17:18:13.683	7.6s	6s	578.0%	598 MB	21 GB	27.9 MB	22.8 MB	6.0	598.0
orthoani_og_8thread/D1_orthoani_8thread_trial3/trace.txt	D1_orthoani_8thread_trial3	392	dc/0d78b9	30998872	orthoani (392)	COMPLETED	0	2024-11-19 17:18:13.748	7.5s	3.8s	549.9%	185.7 MB	20.9 GB	22.1 MB	17.8 MB	3.8	185.7
orthoani_og_8thread/D1_orthoani_8thread_trial3/trace.txt	D1_orthoani_8thread_trial3	396	46/377bf8	30998875	orthoani (396)	COMPLETED	0	2024-11-19 17:18:13.824	7.4s	4.4s	568.9%	187 MB	21.2 GB	23.2 MB	18.7 MB	4.4	187.0
orthoani_og_8thread/D1_orthoani_8thread_trial3/trace.txt	D1_orthoani_8thread_trial3	327	0d/d42db3	30998871	orthoani (327)	COMPLETED	0	2024-11-19 17:18:13.721	7.5s	4s	531.9%	190.9 MB	21.2 GB	23.4 MB	18.9 MB	4.0	190.9
orthoani_og_8thread/D1_orthoani_8thread_trial3/trace.txt	D1_orthoani_8thread_trial3	397	54/43b1a1	30998876	orthoani (397)	COMPLETED	0	2024-11-19 17:18:13.897	7.4s	4.8s	563.3%	206.3 MB	21.1 GB	27.8 MB	22.8 MB	4.8	206.3
orthoani_og_8thread/D1_orthoani_8thread_trial3/trace.txt	D1_orthoani_8thread_trial3	398	90/7e0a3a	30998877	orthoani (398)	COMPLETED	0	2024-11-19 17:18:13.920	7.4s	5.5s	575.5%	186.5 MB	21.1 GB	23.9 MB	19.4 MB	5.5	186.5
orthoani_og_8thread/D1_orthoani_8thread_trial3/trace.txt	D1_orthoani_8thread_trial3	400	26/c00cb3	30998879	orthoani (400)	COMPLETED	0	2024-11-19 17:18:14.022	7.3s	4.8s	561.1%	188.6 MB	20.9 GB	24.9 MB	20.4 MB	4.8	188.6
orthoani_og_8thread/D1_orthoani_8thread_trial3/trace.txt	D1_orthoani_8thread_trial3	331	1f/865032	30998883	orthoani (331)	COMPLETED	0	2024-11-19 17:18:15.802	5.5s	2.8s	474.9%	190.8 MB	9.7 GB	19 MB	15.2 MB	2.8	190.8
orthoani_og_8thread/D1_orthoani_8thread_trial3/trace.txt	D1_orthoani_8thread_trial3	403	8a/f0c1aa	30998880	orthoani (403)	COMPLETED	0	2024-11-19 17:18:14.060	7.2s	5.1s	567.0%	200.9 MB	21.2 GB	26.5 MB	21.5 MB	5.1	200.9
orthoani_og_8thread/D1_orthoani_8thread_trial3/trace.txt	D1_orthoani_8thread_trial3	291	ca/bfca88	30998820	orthoani (291)	COMPLETED	0	2024-11-19 17:18:08.377	17.3s	9.2s	603.3%	299.3 MB	9.7 GB	35.8 MB	29.3 MB	9.2	299.3
orthoani_og_8thread/D1_orthoani_8thread_trial3/trace.txt	D1_orthoani_8thread_trial3	341	87/1f86d0	30998821	orthoani (341)	COMPLETED	0	2024-11-19 17:18:08.407	17.3s	9.8s	611.9%	293.4 MB	9.7 GB	35.5 MB	29.1 MB	9.8	293.4
orthoani_og_8thread/D1_orthoani_8thread_trial3/trace.txt	D1_orthoani_8thread_trial3	263	2f/73dfec	30998795	orthoani (263)	COMPLETED	0	2024-11-19 17:18:06.021	19.7s	14.2s	628.8%	314.5 MB	9.7 GB	38.6 MB	31.6 MB	14.2	314.5
orthoani_og_8thread/D1_orthoani_8thread_trial3/trace.txt	D1_orthoani_8thread_trial3	343	a2/faf7f8	30998822	orthoani (343)	COMPLETED	0	2024-11-19 17:18:08.435	17.3s	8.2s	503.5%	280.5 MB	9.8 GB	33.6 MB	27.4 MB	8.2	280.5
orthoani_og_8thread/D1_orthoani_8thread_trial3/trace.txt	D1_orthoani_8thread_trial3	356	0c/3c04d3	30998836	orthoani (356)	COMPLETED	0	2024-11-19 17:18:12.835	12.9s	10s	568.1%	339.4 MB	9.8 GB	44.2 MB	36.1 MB	10.0	339.4
orthoani_og_8thread/D1_orthoani_8thread_trial3/trace.txt	D1_orthoani_8thread_trial3	265	90/127aff	30998743	orthoani (265)	COMPLETED	0	2024-11-19 17:18:00.758	24.9s	19.2s	479.0%	492.5 MB	9.8 GB	38.1 MB	31.9 MB	19.2	492.5
orthoani_og_8thread/D1_orthoani_8thread_trial3/trace.txt	D1_orthoani_8thread_trial3	358	65/db4068	30998837	orthoani (358)	COMPLETED	0	2024-11-19 17:18:12.857	12.9s	8.3s	575.4%	258 MB	9.7 GB	28 MB	22.8 MB	8.3	258.0
orthoani_og_8thread/D1_orthoani_8thread_trial3/trace.txt	D1_orthoani_8thread_trial3	363	27/a63ec0	30998841	orthoani (363)	COMPLETED	0	2024-11-19 17:18:12.948	12.8s	8.9s	551.8%	311.3 MB	9.7 GB	40.3 MB	33 MB	8.9	311.3
orthoani_og_8thread/D1_orthoani_8thread_trial3/trace.txt	D1_orthoani_8thread_trial3	340	e4/cfa39f	30998819	orthoani (340)	COMPLETED	0	2024-11-19 17:18:08.346	17.4s	9.7s	542.4%	293.2 MB	9.7 GB	35.1 MB	28.7 MB	9.7	293.2
orthoani_og_8thread/D1_orthoani_8thread_trial3/trace.txt	D1_orthoani_8thread_trial3	288	33/747ac2	30998818	orthoani (288)	COMPLETED	0	2024-11-19 17:18:06.741	18.9s	10.3s	409.6%	267.1 MB	9.7 GB	31.2 MB	25.3 MB	10.3	267.1
orthoani_og_8thread/D1_orthoani_8thread_trial3/trace.txt	D1_orthoani_8thread_trial3	362	f5/7654cb	30998842	orthoani (362)	COMPLETED	0	2024-11-19 17:18:12.970	13.3s	6.5s	550.1%	266.3 MB	9.8 GB	30.5 MB	24.8 MB	6.5	266.3
orthoani_og_8thread/D1_orthoani_8thread_trial3/trace.txt	D1_orthoani_8thread_trial3	297	0a/56ce9f	30998850	orthoani (297)	COMPLETED	0	2024-11-19 17:18:13.153	13.1s	8s	649.0%	265.7 MB	9.8 GB	30.8 MB	25.3 MB	8.0	265.7
orthoani_og_8thread/D1_orthoani_8thread_trial3/trace.txt	D1_orthoani_8thread_trial3	299	7b/087c9a	30998848	orthoani (299)	COMPLETED	0	2024-11-19 17:18:13.110	13.1s	8.8s	560.3%	289.3 MB	9.8 GB	34.1 MB	27.8 MB	8.8	289.3
orthoani_og_8thread/D1_orthoani_8thread_trial3/trace.txt	D1_orthoani_8thread_trial3	373	9e/e26be0	30998854	orthoani (373)	COMPLETED	0	2024-11-19 17:18:13.244	13s	7.3s	613.9%	292.1 MB	9.8 GB	35.5 MB	29.1 MB	7.3	292.1
orthoani_og_8thread/D1_orthoani_8thread_trial3/trace.txt	D1_orthoani_8thread_trial3	369	d9/b1aa5e	30998852	orthoani (369)	COMPLETED	0	2024-11-19 17:18:13.197	13.1s	8.3s	621.6%	288 MB	9.8 GB	34.9 MB	28.4 MB	8.3	288.0
orthoani_og_8thread/D1_orthoani_8thread_trial3/trace.txt	D1_orthoani_8thread_trial3	309	8c/8ac751	30998855	orthoani (309)	COMPLETED	0	2024-11-19 17:18:13.273	13s	6.7s	584.3%	290 MB	9.7 GB	34.2 MB	28 MB	6.7	290.0
orthoani_og_8thread/D1_orthoani_8thread_trial3/trace.txt	D1_orthoani_8thread_trial3	379	d3/dd455c	30998856	orthoani (379)	COMPLETED	0	2024-11-19 17:18:13.296	13s	7.5s	609.9%	269.3 MB	9.8 GB	30.9 MB	25.2 MB	7.5	269.3
orthoani_og_8thread/D1_orthoani_8thread_trial3/trace.txt	D1_orthoani_8thread_trial3	377	ac/8ef357	30998857	orthoani (377)	COMPLETED	0	2024-11-19 17:18:13.318	13s	7.1s	633.1%	269.7 MB	9.7 GB	32.5 MB	26.5 MB	7.1	269.7
orthoani_og_8thread/D1_orthoani_8thread_trial3/trace.txt	D1_orthoani_8thread_trial3	388	71/b2edd9	30998864	orthoani (388)	COMPLETED	0	2024-11-19 17:18:13.541	12.8s	5.7s	537.9%	229.5 MB	9.7 GB	24.3 MB	19.7 MB	5.7	229.5
orthoani_og_8thread/D1_orthoani_8thread_trial3/trace.txt	D1_orthoani_8thread_trial3	389	32/c87c4a	30998866	orthoani (389)	COMPLETED	0	2024-11-19 17:18:13.586	12.7s	10.1s	635.7%	319.5 MB	9.7 GB	40.6 MB	33.1 MB	10.1	319.5
orthoani_og_8thread/D1_orthoani_8thread_trial3/trace.txt	D1_orthoani_8thread_trial3	393	fa/dce218	30998873	orthoani (393)	COMPLETED	0	2024-11-19 17:18:13.774	12.6s	8.1s	588.6%	222 MB	20.9 GB	30 MB	24.7 MB	8.1	222.0
orthoani_og_8thread/D1_orthoani_8thread_trial3/trace.txt	D1_orthoani_8thread_trial3	394	10/3bb832	30998874	orthoani (394)	COMPLETED	0	2024-11-19 17:18:13.797	12.5s	6.9s	616.9%	200.1 MB	21 GB	26.8 MB	21.7 MB	6.9	200.1
orthoani_og_8thread/D1_orthoani_8thread_trial3/trace.txt	D1_orthoani_8thread_trial3	399	ce/7af7ed	30998878	orthoani (399)	COMPLETED	0	2024-11-19 17:18:13.943	12.4s	6s	616.4%	214.1 MB	21 GB	31 MB	25.2 MB	6.0	214.1
orthoani_og_8thread/D1_orthoani_8thread_trial3/trace.txt	D1_orthoani_8thread_trial3	339	93/c616af	30998881	orthoani (339)	COMPLETED	0	2024-11-19 17:18:14.090	12.3s	7.3s	622.1%	492.7 MB	21.1 GB	30.8 MB	25.2 MB	7.3	492.7
orthoani_og_8thread/D1_orthoani_8thread_trial3/trace.txt	D1_orthoani_8thread_trial3	402	e1/57f3df	30998882	orthoani (402)	COMPLETED	0	2024-11-19 17:18:15.702	10.7s	4.7s	568.4%	197.4 MB	21.1 GB	25.9 MB	20.9 MB	4.7	197.4
orthoani_og_8thread/D1_orthoani_8thread_trial3/trace.txt	D1_orthoani_8thread_trial3	349	05/b2d2c9	30998885	orthoani (349)	COMPLETED	0	2024-11-19 17:18:15.855	10.5s	4.6s	516.9%	241.4 MB	9.7 GB	25 MB	20.4 MB	4.6	241.4
orthoani_og_8thread/D1_orthoani_8thread_trial3/trace.txt	D1_orthoani_8thread_trial3	404	cf/dadf6b	30998886	orthoani (404)	COMPLETED	0	2024-11-19 17:18:15.876	10.5s	4.9s	571.0%	198.2 MB	21 GB	26.1 MB	21.2 MB	4.9	198.2
orthoani_og_8thread/D1_orthoani_8thread_trial3/trace.txt	D1_orthoani_8thread_trial3	410	d7/285680	30998892	orthoani (410)	COMPLETED	0	2024-11-19 17:18:16.035	10.4s	4.1s	522.0%	213.1 MB	9.7 GB	22.6 MB	18.3 MB	4.1	213.1
orthoani_og_8thread/D1_orthoani_8thread_trial3/trace.txt	D1_orthoani_8thread_trial3	357	85/c6b637	30998893	orthoani (357)	COMPLETED	0	2024-11-19 17:18:16.114	10.3s	3.1s	479.0%	198.8 MB	9.7 GB	19.6 MB	15.7 MB	3.1	198.8
orthoani_og_8thread/D1_orthoani_8thread_trial3/trace.txt	D1_orthoani_8thread_trial3	411	0c/5415ec	30998895	orthoani (411)	COMPLETED	0	2024-11-19 17:18:16.169	10.2s	5.2s	553.5%	254.4 MB	9.7 GB	28.3 MB	23 MB	5.2	254.4
orthoani_og_8thread/D1_orthoani_8thread_trial3/trace.txt	D1_orthoani_8thread_trial3	416	6a/52a36e	30998897	orthoani (416)	COMPLETED	0	2024-11-19 17:18:16.216	10.2s	6.8s	597.7%	274.3 MB	9.7 GB	32.2 MB	26.3 MB	6.8	274.3
orthoani_og_8thread/D1_orthoani_8thread_trial3/trace.txt	D1_orthoani_8thread_trial3	417	4e/7d8d74	30998899	orthoani (417)	COMPLETED	0	2024-11-19 17:18:16.260	10.2s	6.3s	526.8%	238.2 MB	9.8 GB	24.9 MB	20.2 MB	6.3	238.2
orthoani_og_8thread/D1_orthoani_8thread_trial3/trace.txt	D1_orthoani_8thread_trial3	360	f1/dbdbc6	30998910	orthoani (360)	COMPLETED	0	2024-11-19 17:18:20.927	5.5s	2.8s	514.4%	193.6 MB	9.9 GB	18.5 MB	14.8 MB	2.8	193.6
orthoani_og_8thread/D1_orthoani_8thread_trial3/trace.txt	D1_orthoani_8thread_trial3	429	b9/2039c9	30998916	orthoani (429)	COMPLETED	0	2024-11-19 17:18:21.136	5.3s	3.2s	508.2%	218.4 MB	9.9 GB	21.8 MB	17.7 MB	3.2	218.4
orthoani_og_8thread/D1_orthoani_8thread_trial3/trace.txt	D1_orthoani_8thread_trial3	275	c9/7ca80c	30998813	orthoani (275)	COMPLETED	0	2024-11-19 17:18:06.622	24.1s	15.6s	546.7%	318.8 MB	9.7 GB	41.8 MB	34.4 MB	15.6	318.8
orthoani_og_8thread/D1_orthoani_8thread_trial3/trace.txt	D1_orthoani_8thread_trial3	335	31/874c21	30998814	orthoani (335)	COMPLETED	0	2024-11-19 17:18:06.651	24s	16.4s	589.3%	342.9 MB	9.7 GB	46.1 MB	37.8 MB	16.4	342.9
orthoani_og_8thread/D1_orthoani_8thread_trial3/trace.txt	D1_orthoani_8thread_trial3	293	f5/8e2692	30998832	orthoani (293)	COMPLETED	0	2024-11-19 17:18:12.614	18.1s	11.1s	510.9%	658.4 MB	9.8 GB	33.8 MB	27.8 MB	11.1	658.4
orthoani_og_8thread/D1_orthoani_8thread_trial3/trace.txt	D1_orthoani_8thread_trial3	354	56/00fc5a	30998834	orthoani (354)	COMPLETED	0	2024-11-19 17:18:12.689	18s	11.3s	661.2%	306.8 MB	9.7 GB	38.1 MB	31.1 MB	11.3	306.8
orthoani_og_8thread/D1_orthoani_8thread_trial3/trace.txt	D1_orthoani_8thread_trial3	296	97/e6f7e3	30998840	orthoani (296)	COMPLETED	0	2024-11-19 17:18:12.925	17.8s	11s	462.3%	302.8 MB	9.7 GB	38.5 MB	31.5 MB	11.0	302.8
orthoani_og_8thread/D1_orthoani_8thread_trial3/trace.txt	D1_orthoani_8thread_trial3	364	5b/79453e	30998843	orthoani (364)	COMPLETED	0	2024-11-19 17:18:12.995	17.7s	13.7s	469.9%	292.1 MB	9.6 GB	35 MB	28.5 MB	13.7	292.1
orthoani_og_8thread/D1_orthoani_8thread_trial3/trace.txt	D1_orthoani_8thread_trial3	290	20/2d3955	30998847	orthoani (290)	COMPLETED	0	2024-11-19 17:18:13.086	17.6s	13.1s	409.2%	276.2 MB	9.8 GB	32.2 MB	26.4 MB	13.1	276.2
orthoani_og_8thread/D1_orthoani_8thread_trial3/trace.txt	D1_orthoani_8thread_trial3	350	97/095bbf	30998851	orthoani (350)	COMPLETED	0	2024-11-19 17:18:13.176	17.5s	13.3s	663.3%	365 MB	9.8 GB	50.6 MB	41.5 MB	13.3	365.0
orthoani_og_8thread/D1_orthoani_8thread_trial3/trace.txt	D1_orthoani_8thread_trial3	407	31/075f76	30998888	orthoani (407)	COMPLETED	0	2024-11-19 17:18:15.924	14.8s	8.9s	590.8%	238.2 MB	18.9 GB	31.8 MB	26.1 MB	8.9	238.2
orthoani_og_8thread/D1_orthoani_8thread_trial3/trace.txt	D1_orthoani_8thread_trial3	406	60/cc7345	30998887	orthoani (406)	COMPLETED	0	2024-11-19 17:18:15.900	14.8s	10.5s	636.4%	631.2 MB	21.2 GB	35.6 MB	29.2 MB	10.5	631.2
orthoani_og_8thread/D1_orthoani_8thread_trial3/trace.txt	D1_orthoani_8thread_trial3	415	af/25792a	30998896	orthoani (415)	COMPLETED	0	2024-11-19 17:18:16.193	14.6s	8.2s	633.3%	267.8 MB	9.7 GB	30.5 MB	25 MB	8.2	267.8
orthoani_og_8thread/D1_orthoani_8thread_trial3/trace.txt	D1_orthoani_8thread_trial3	414	5e/2a0d30	30998898	orthoani (414)	COMPLETED	0	2024-11-19 17:18:16.238	14.5s	8.3s	621.7%	302.5 MB	9.8 GB	37.7 MB	30.8 MB	8.3	302.5
orthoani_og_8thread/D1_orthoani_8thread_trial3/trace.txt	D1_orthoani_8thread_trial3	418	da/4afc01	30998900	orthoani (418)	COMPLETED	0	2024-11-19 17:18:20.709	10.1s	5.2s	582.4%	251 MB	9.8 GB	26.4 MB	21.5 MB	5.2	251.0
orthoani_og_8thread/D1_orthoani_8thread_trial3/trace.txt	D1_orthoani_8thread_trial3	419	9a/2ff0d5	30998901	orthoani (419)	COMPLETED	0	2024-11-19 17:18:20.733	10s	4.7s	516.2%	222.3 MB	9.7 GB	24.1 MB	19.7 MB	4.7	222.3
orthoani_og_8thread/D1_orthoani_8thread_trial3/trace.txt	D1_orthoani_8thread_trial3	420	20/de2945	30998902	orthoani (420)	COMPLETED	0	2024-11-19 17:18:20.753	10s	4.4s	489.4%	229 MB	9.8 GB	23.2 MB	18.9 MB	4.4	229.0
orthoani_og_8thread/D1_orthoani_8thread_trial3/trace.txt	D1_orthoani_8thread_trial3	367	13/d29c4c	30998905	orthoani (367)	COMPLETED	0	2024-11-19 17:18:20.819	10s	5.3s	537.1%	245.3 MB	9.7 GB	25.5 MB	20.7 MB	5.3	245.3
orthoani_og_8thread/D1_orthoani_8thread_trial3/trace.txt	D1_orthoani_8thread_trial3	425	38/2ecb42	30998908	orthoani (425)	COMPLETED	0	2024-11-19 17:18:20.884	9.9s	6.8s	631.4%	270.5 MB	9.8 GB	31.9 MB	25.8 MB	6.8	270.5
orthoani_og_8thread/D1_orthoani_8thread_trial3/trace.txt	D1_orthoani_8thread_trial3	428	f4/225adf	30998911	orthoani (428)	COMPLETED	0	2024-11-19 17:18:20.960	9.8s	5.3s	586.7%	243.1 MB	10 GB	26.4 MB	21.7 MB	5.3	243.1
orthoani_og_8thread/D1_orthoani_8thread_trial3/trace.txt	D1_orthoani_8thread_trial3	374	55/a7c96f	30998912	orthoani (374)	COMPLETED	0	2024-11-19 17:18:20.981	9.8s	4.7s	582.0%	241.3 MB	9.9 GB	25.6 MB	20.6 MB	4.7	241.3
orthoani_og_8thread/D1_orthoani_8thread_trial3/trace.txt	D1_orthoani_8thread_trial3	426	77/5ffb61	30998913	orthoani (426)	COMPLETED	0	2024-11-19 17:18:21.001	9.8s	4.7s	569.0%	249 MB	9.7 GB	26.6 MB	21.6 MB	4.7	249.0
orthoani_og_8thread/D1_orthoani_8thread_trial3/trace.txt	D1_orthoani_8thread_trial3	375	f0/9787c0	30998917	orthoani (375)	COMPLETED	0	2024-11-19 17:18:21.157	9.7s	5.4s	606.2%	241.9 MB	10.1 GB	26 MB	20.9 MB	5.4	241.9
orthoani_og_8thread/D1_orthoani_8thread_trial3/trace.txt	D1_orthoani_8thread_trial3	430	fb/b465e1	30998914	orthoani (430)	COMPLETED	0	2024-11-19 17:18:21.060	9.8s	4.8s	572.8%	241 MB	10 GB	24.9 MB	20.2 MB	4.8	241.0
orthoani_og_8thread/D1_orthoani_8thread_trial3/trace.txt	D1_orthoani_8thread_trial3	432	4e/88fd27	30998918	orthoani (432)	COMPLETED	0	2024-11-19 17:18:21.178	9.7s	3.8s	555.8%	219.7 MB	9.8 GB	22.5 MB	18.2 MB	3.8	219.7
orthoani_og_8thread/D1_orthoani_8thread_trial3/trace.txt	D1_orthoani_8thread_trial3	433	e2/fa0b49	30998920	orthoani (433)	COMPLETED	0	2024-11-19 17:18:21.225	9.6s	4.1s	503.6%	197 MB	9.7 GB	21 MB	16.9 MB	4.1	197.0
orthoani_og_8thread/D1_orthoani_8thread_trial3/trace.txt	D1_orthoani_8thread_trial3	408	c1/43a7d2	30998922	orthoani (408)	COMPLETED	0	2024-11-19 17:18:21.271	9.6s	7s	372.9%	234 MB	9.7 GB	25.5 MB	20.6 MB	7.0	234.0
orthoani_og_8thread/D1_orthoani_8thread_trial3/trace.txt	D1_orthoani_8thread_trial3	439	f9/5a6bf4	30998923	orthoani (439)	COMPLETED	0	2024-11-19 17:18:21.293	9.6s	5s	515.4%	237.5 MB	9.8 GB	25.1 MB	20.4 MB	5.0	237.5
orthoani_og_8thread/D1_orthoani_8thread_trial3/trace.txt	D1_orthoani_8thread_trial3	438	18/c4e7f2	30998926	orthoani (438)	COMPLETED	0	2024-11-19 17:18:21.365	9.5s	5.3s	601.2%	254.7 MB	9.7 GB	28.5 MB	23.2 MB	5.3	254.7
orthoani_og_8thread/D1_orthoani_8thread_trial3/trace.txt	D1_orthoani_8thread_trial3	437	70/dc3fea	30998928	orthoani (437)	COMPLETED	0	2024-11-19 17:18:21.410	9.5s	5.4s	344.2%	207.4 MB	9.7 GB	22 MB	17.8 MB	5.4	207.4
orthoani_og_8thread/D1_orthoani_8thread_trial3/trace.txt	D1_orthoani_8thread_trial3	434	26/513813	30998921	orthoani (434)	COMPLETED	0	2024-11-19 17:18:21.250	9.6s	4s	519.1%	213.9 MB	9.7 GB	22.2 MB	17.8 MB	4.0	213.9
orthoani_og_8thread/D1_orthoani_8thread_trial3/trace.txt	D1_orthoani_8thread_trial3	450	66/ba78e2	30998940	orthoani (450)	COMPLETED	0	2024-11-19 17:18:21.678	9.2s	5.2s	260.6%	205 MB	9.7 GB	21 MB	16.9 MB	5.2	205.0
orthoani_og_8thread/D1_orthoani_8thread_trial3/trace.txt	D1_orthoani_8thread_trial3	451	22/6ecc96	30998941	orthoani (451)	COMPLETED	0	2024-11-19 17:18:21.701	9.2s	3s	483.6%	193.8 MB	9.7 GB	19.3 MB	15.6 MB	3.0	193.8
orthoani_og_8thread/D1_orthoani_8thread_trial3/trace.txt	D1_orthoani_8thread_trial3	370	c6/d58879	30998946	orthoani (370)	COMPLETED	0	2024-11-19 17:18:21.813	9.1s	5.7s	254.2%	214.7 MB	9.8 GB	21.8 MB	17.6 MB	5.7	214.7
orthoani_og_8thread/D1_orthoani_8thread_trial3/trace.txt	D1_orthoani_8thread_trial3	359	7a/327635	30998838	orthoani (359)	COMPLETED	0	2024-11-19 17:18:12.880	22.8s	17.6s	594.1%	367.1 MB	9.8 GB	48.5 MB	39.8 MB	17.6	367.1
orthoani_og_8thread/D1_orthoani_8thread_trial3/trace.txt	D1_orthoani_8thread_trial3	323	aa/397cb7	30998860	orthoani (323)	COMPLETED	0	2024-11-19 17:18:13.443	22.3s	15.5s	524.0%	489.2 MB	9.8 GB	38.7 MB	31.8 MB	15.5	489.2
orthoani_og_8thread/D1_orthoani_8thread_trial3/trace.txt	D1_orthoani_8thread_trial3	355	08/76a615	30998884	orthoani (355)	COMPLETED	0	2024-11-19 17:18:15.827	19.9s	13.9s	531.3%	281.2 MB	9.8 GB	32.8 MB	26.9 MB	13.9	281.2
orthoani_og_8thread/D1_orthoani_8thread_trial3/trace.txt	D1_orthoani_8thread_trial3	405	6a/044ab5	30998889	orthoani (405)	COMPLETED	0	2024-11-19 17:18:15.949	20.4s	4s	525.4%	182.7 MB	18.7 GB	21.5 MB	17.4 MB	4.0	182.7
orthoani_og_8thread/D1_orthoani_8thread_trial3/trace.txt	D1_orthoani_8thread_trial3	409	e5/297290	30998891	orthoani (409)	COMPLETED	0	2024-11-19 17:18:15.997	20.3s	3.4s	420.1%	172.8 MB	18.4 GB	20.1 MB	16.3 MB	3.4	172.8
orthoani_og_8thread/D1_orthoani_8thread_trial3/trace.txt	D1_orthoani_8thread_trial3	413	5b/441286	30998894	orthoani (413)	COMPLETED	0	2024-11-19 17:18:16.138	20.2s	12.7s	623.1%	309 MB	9.7 GB	36.9 MB	30.2 MB	12.7	309.0
orthoani_og_8thread/D1_orthoani_8thread_trial3/trace.txt	D1_orthoani_8thread_trial3	421	a5/461d68	30998903	orthoani (421)	COMPLETED	0	2024-11-19 17:18:20.774	15.6s	11.4s	619.5%	296.2 MB	9.7 GB	35.3 MB	29.2 MB	11.4	296.2
orthoani_og_8thread/D1_orthoani_8thread_trial3/trace.txt	D1_orthoani_8thread_trial3	423	21/4e26fc	30998904	orthoani (423)	COMPLETED	0	2024-11-19 17:18:20.797	15.6s	7.8s	565.8%	274.9 MB	9.7 GB	32.1 MB	26.1 MB	7.8	274.9
orthoani_og_8thread/D1_orthoani_8thread_trial3/trace.txt	D1_orthoani_8thread_trial3	351	c1/72997c	30998906	orthoani (351)	COMPLETED	0	2024-11-19 17:18:20.841	15.5s	10.8s	587.7%	310.1 MB	9.7 GB	38.9 MB	31.9 MB	10.8	310.1
orthoani_og_8thread/D1_orthoani_8thread_trial3/trace.txt	D1_orthoani_8thread_trial3	424	bf/e61747	30998909	orthoani (424)	COMPLETED	0	2024-11-19 17:18:20.906	15.5s	11.2s	581.9%	603 MB	9.7 GB	34.9 MB	29 MB	11.2	603.0
orthoani_og_8thread/D1_orthoani_8thread_trial3/trace.txt	D1_orthoani_8thread_trial3	435	12/97e437	30998915	orthoani (435)	COMPLETED	0	2024-11-19 17:18:21.115	15.3s	7.9s	632.8%	272.1 MB	9.7 GB	32.3 MB	26.3 MB	7.9	272.1
orthoani_og_8thread/D1_orthoani_8thread_trial3/trace.txt	D1_orthoani_8thread_trial3	436	6f/f594dc	30998925	orthoani (436)	COMPLETED	0	2024-11-19 17:18:21.343	15s	9.9s	436.6%	286.4 MB	9.7 GB	33.3 MB	27.2 MB	9.9	286.4
orthoani_og_8thread/D1_orthoani_8thread_trial3/trace.txt	D1_orthoani_8thread_trial3	440	10/af91b8	30998927	orthoani (440)	COMPLETED	0	2024-11-19 17:18:21.388	15s	8.2s	449.2%	270 MB	9.7 GB	32.5 MB	26.6 MB	8.2	270.0
orthoani_og_8thread/D1_orthoani_8thread_trial3/trace.txt	D1_orthoani_8thread_trial3	422	c6/384ef2	30998930	orthoani (422)	COMPLETED	0	2024-11-19 17:18:21.454	15s	9.7s	510.2%	284.4 MB	9.7 GB	32.5 MB	26.5 MB	9.7	284.4
orthoani_og_8thread/D1_orthoani_8thread_trial3/trace.txt	D1_orthoani_8thread_trial3	366	96/670ce1	30998932	orthoani (366)	COMPLETED	0	2024-11-19 17:18:21.497	14.9s	9.3s	484.7%	285.5 MB	9.8 GB	33 MB	27 MB	9.3	285.5
orthoani_og_8thread/D1_orthoani_8thread_trial3/trace.txt	D1_orthoani_8thread_trial3	372	24/d5585a	30998934	orthoani (372)	COMPLETED	0	2024-11-19 17:18:21.544	14.9s	9.1s	492.6%	298.1 MB	10 GB	37.1 MB	30.2 MB	9.1	298.1
orthoani_og_8thread/D1_orthoani_8thread_trial3/trace.txt	D1_orthoani_8thread_trial3	443	9f/99fe91	30998935	orthoani (443)	COMPLETED	0	2024-11-19 17:18:21.566	14.9s	7.4s	406.5%	248.8 MB	9.8 GB	27.1 MB	21.9 MB	7.4	248.8
orthoani_og_8thread/D1_orthoani_8thread_trial3/trace.txt	D1_orthoani_8thread_trial3	449	6f/35d4eb	30998936	orthoani (449)	COMPLETED	0	2024-11-19 17:18:21.588	14.8s	4.5s	595.6%	234.3 MB	9.7 GB	25.5 MB	20.7 MB	4.5	234.3
orthoani_og_8thread/D1_orthoani_8thread_trial3/trace.txt	D1_orthoani_8thread_trial3	458	05/858657	30998937	orthoani (458)	COMPLETED	0	2024-11-19 17:18:21.611	14.8s	5.7s	550.7%	645.4 MB	9.7 GB	25.6 MB	20.9 MB	5.7	645.4
orthoani_og_8thread/D1_orthoani_8thread_trial3/trace.txt	D1_orthoani_8thread_trial3	442	7b/6371d9	30998929	orthoani (442)	COMPLETED	0	2024-11-19 17:18:21.432	15s	9.7s	490.1%	260.2 MB	9.8 GB	29.7 MB	24.2 MB	9.7	260.2
orthoani_og_8thread/D1_orthoani_8thread_trial3/trace.txt	D1_orthoani_8thread_trial3	446	08/cbd0f0	30998938	orthoani (446)	COMPLETED	0	2024-11-19 17:18:21.634	14.8s	4.9s	586.0%	246.6 MB	9.8 GB	25.7 MB	21 MB	4.9	246.6
orthoani_og_8thread/D1_orthoani_8thread_trial3/trace.txt	D1_orthoani_8thread_trial3	448	e1/cfb2de	30998939	orthoani (448)	COMPLETED	0	2024-11-19 17:18:21.657	14.8s	6.5s	575.1%	259.5 MB	9.8 GB	30.7 MB	25.1 MB	6.5	259.5
orthoani_og_8thread/D1_orthoani_8thread_trial3/trace.txt	D1_orthoani_8thread_trial3	453	5a/f70eb6	30998943	orthoani (453)	COMPLETED	0	2024-11-19 17:18:21.746	14.7s	9.1s	523.1%	280 MB	9.8 GB	33.3 MB	27.1 MB	9.1	280.0
orthoani_og_8thread/D1_orthoani_8thread_trial3/trace.txt	D1_orthoani_8thread_trial3	455	d1/ec2135	30998945	orthoani (455)	COMPLETED	0	2024-11-19 17:18:21.788	14.7s	7.9s	433.9%	251.9 MB	9.7 GB	26.9 MB	21.8 MB	7.9	251.9
orthoani_og_8thread/D1_orthoani_8thread_trial3/trace.txt	D1_orthoani_8thread_trial3	385	b1/3ea076	30998948	orthoani (385)	COMPLETED	0	2024-11-19 17:18:21.858	14.6s	11s	438.5%	264.5 MB	9.7 GB	29.8 MB	24.4 MB	11.0	264.5
orthoani_og_8thread/D1_orthoani_8thread_trial3/trace.txt	D1_orthoani_8thread_trial3	461	75/5c82e7	30998951	orthoani (461)	COMPLETED	0	2024-11-19 17:18:25.747	10.7s	6.7s	614.8%	275.5 MB	9.7 GB	32.5 MB	26.6 MB	6.7	275.5
orthoani_og_8thread/D1_orthoani_8thread_trial3/trace.txt	D1_orthoani_8thread_trial3	462	36/58459e	30998952	orthoani (462)	COMPLETED	0	2024-11-19 17:18:25.770	10.7s	3s	486.6%	223.2 MB	9.8 GB	22.7 MB	18.3 MB	3.0	223.2
orthoani_og_8thread/D1_orthoani_8thread_trial3/trace.txt	D1_orthoani_8thread_trial3	395	6c/bf0349	30998955	orthoani (395)	COMPLETED	0	2024-11-19 17:18:25.837	10.7s	5.9s	550.9%	261.6 MB	9.7 GB	28.6 MB	23.3 MB	5.9	261.6
orthoani_og_8thread/D1_orthoani_8thread_trial3/trace.txt	D1_orthoani_8thread_trial3	463	bf/aba245	30998953	orthoani (463)	COMPLETED	0	2024-11-19 17:18:25.792	10.7s	4.9s	434.1%	225 MB	9.7 GB	24.2 MB	19.7 MB	4.9	225.0
orthoani_og_8thread/D1_orthoani_8thread_trial3/trace.txt	D1_orthoani_8thread_trial3	464	cc/8b7670	30998956	orthoani (464)	COMPLETED	0	2024-11-19 17:18:25.860	10.7s	6s	541.1%	253.9 MB	9.8 GB	27.9 MB	22.7 MB	6.0	253.9
orthoani_og_8thread/D1_orthoani_8thread_trial3/trace.txt	D1_orthoani_8thread_trial3	387	a3/cf63f2	30998957	orthoani (387)	COMPLETED	0	2024-11-19 17:18:25.883	10.6s	5s	500.5%	225.5 MB	9.8 GB	24.1 MB	19.5 MB	5.0	225.5
orthoani_og_8thread/D1_orthoani_8thread_trial3/trace.txt	D1_orthoani_8thread_trial3	466	dd/ed467e	30998959	orthoani (466)	COMPLETED	0	2024-11-19 17:18:26.272	10.3s	4.4s	501.1%	222.8 MB	9.8 GB	22.5 MB	18.2 MB	4.4	222.8
orthoani_og_8thread/D1_orthoani_8thread_trial3/trace.txt	D1_orthoani_8thread_trial3	472	d1/a02962	30998962	orthoani (472)	COMPLETED	0	2024-11-19 17:18:26.343	10.2s	3.4s	437.4%	199.2 MB	9.7 GB	19.3 MB	15.4 MB	3.4	199.2
orthoani_og_8thread/D1_orthoani_8thread_trial3/trace.txt	D1_orthoani_8thread_trial3	473	f8/eadd68	30998963	orthoani (473)	COMPLETED	0	2024-11-19 17:18:26.366	10.2s	6.2s	555.4%	248.4 MB	9.7 GB	27.6 MB	22.7 MB	6.2	248.4
orthoani_og_8thread/D1_orthoani_8thread_trial3/trace.txt	D1_orthoani_8thread_trial3	475	e0/c2be95	30998965	orthoani (475)	COMPLETED	0	2024-11-19 17:18:26.410	10.2s	5.5s	554.5%	227.3 MB	9.7 GB	25 MB	20.3 MB	5.5	227.3
orthoani_og_8thread/D1_orthoani_8thread_trial3/trace.txt	D1_orthoani_8thread_trial3	474	82/e7a450	30998964	orthoani (474)	COMPLETED	0	2024-11-19 17:18:26.389	10.2s	4.3s	485.7%	226.1 MB	9.7 GB	22.7 MB	18.5 MB	4.3	226.1
orthoani_og_8thread/D1_orthoani_8thread_trial3/trace.txt	D1_orthoani_8thread_trial3	476	c6/fa4fc2	30998966	orthoani (476)	COMPLETED	0	2024-11-19 17:18:26.431	10.2s	3.6s	516.9%	214.6 MB	9.7 GB	22.1 MB	18.1 MB	3.6	214.6
orthoani_og_8thread/D1_orthoani_8thread_trial3/trace.txt	D1_orthoani_8thread_trial3	477	e1/5f0076	30998967	orthoani (477)	COMPLETED	0	2024-11-19 17:18:26.457	10.2s	7.3s	496.8%	250.3 MB	9.7 GB	27.6 MB	22.4 MB	7.3	250.3
orthoani_og_8thread/D1_orthoani_8thread_trial3/trace.txt	D1_orthoani_8thread_trial3	478	48/9aa24f	30998968	orthoani (478)	COMPLETED	0	2024-11-19 17:18:26.481	10.2s	3.9s	522.8%	216.6 MB	9.7 GB	22.8 MB	18.4 MB	3.9	216.6
orthoani_og_8thread/D1_orthoani_8thread_trial3/trace.txt	D1_orthoani_8thread_trial3	479	42/1a1639	30998972	orthoani (479)	COMPLETED	0	2024-11-19 17:18:26.570	10.1s	6s	590.1%	239.9 MB	9.7 GB	26.4 MB	21.5 MB	6.0	239.9
orthoani_og_8thread/D1_orthoani_8thread_trial3/trace.txt	D1_orthoani_8thread_trial3	471	9d/378c50	30998970	orthoani (471)	COMPLETED	0	2024-11-19 17:18:26.524	10.2s	4.2s	478.6%	223.7 MB	9.7 GB	22.7 MB	18.3 MB	4.2	223.7
orthoani_og_8thread/D1_orthoani_8thread_trial3/trace.txt	D1_orthoani_8thread_trial3	481	6b/67603f	30998974	orthoani (481)	COMPLETED	0	2024-11-19 17:18:26.615	10.1s	4.7s	527.2%	240.9 MB	9.7 GB	25.3 MB	20.5 MB	4.7	240.9
orthoani_og_8thread/D1_orthoani_8thread_trial3/trace.txt	D1_orthoani_8thread_trial3	482	2e/00ed4d	30998975	orthoani (482)	COMPLETED	0	2024-11-19 17:18:26.656	10.1s	4.7s	536.8%	236.2 MB	9.7 GB	25.1 MB	20.4 MB	4.7	236.2
orthoani_og_8thread/D1_orthoani_8thread_trial3/trace.txt	D1_orthoani_8thread_trial3	483	0f/0563ec	30998976	orthoani (483)	COMPLETED	0	2024-11-19 17:18:26.678	10s	5.1s	508.1%	242.6 MB	9.8 GB	25.9 MB	20.9 MB	5.1	242.6
orthoani_og_8thread/D1_orthoani_8thread_trial3/trace.txt	D1_orthoani_8thread_trial3	484	ce/dab91f	30998977	orthoani (484)	COMPLETED	0	2024-11-19 17:18:26.700	10s	5.2s	554.9%	242.1 MB	9.7 GB	25.9 MB	20.9 MB	5.2	242.1
orthoani_og_8thread/D1_orthoani_8thread_trial3/trace.txt	D1_orthoani_8thread_trial3	489	c4/787adc	30998981	orthoani (489)	COMPLETED	0	2024-11-19 17:18:26.795	9.9s	7.4s	608.9%	259.5 MB	20.8 GB	36.6 MB	30 MB	7.4	259.5
orthoani_og_8thread/D1_orthoani_8thread_trial3/trace.txt	D1_orthoani_8thread_trial3	427	36/a10a9d	30998907	orthoani (427)	COMPLETED	0	2024-11-19 17:18:20.862	19.8s	13.4s	491.2%	534.9 MB	9.7 GB	38.1 MB	31.4 MB	13.4	534.9
orthoani_og_8thread/D1_orthoani_8thread_trial3/trace.txt	D1_orthoani_8thread_trial3	378	7f/503d81	30998924	orthoani (378)	COMPLETED	0	2024-11-19 17:18:21.316	19.4s	12.8s	442.3%	630 MB	9.8 GB	36 MB	29.8 MB	12.8	630.0
orthoani_og_8thread/D1_orthoani_8thread_trial3/trace.txt	D1_orthoani_8thread_trial3	431	34/4595cd	30998919	orthoani (431)	COMPLETED	0	2024-11-19 17:18:21.202	19.5s	16.2s	579.6%	346.7 MB	9.7 GB	48.1 MB	39.7 MB	16.2	346.7
orthoani_og_8thread/D1_orthoani_8thread_trial3/trace.txt	D1_orthoani_8thread_trial3	383	a8/7a9962	30998931	orthoani (383)	COMPLETED	0	2024-11-19 17:18:21.476	19.2s	11s	625.5%	289.3 MB	9.7 GB	33.9 MB	27.7 MB	11.0	289.3
orthoani_og_8thread/D1_orthoani_8thread_trial3/trace.txt	D1_orthoani_8thread_trial3	441	a0/3ae28f	30998933	orthoani (441)	COMPLETED	0	2024-11-19 17:18:21.521	19.2s	13.9s	597.5%	310.6 MB	9.7 GB	39.8 MB	32.5 MB	13.9	310.6
orthoani_og_8thread/D1_orthoani_8thread_trial3/trace.txt	D1_orthoani_8thread_trial3	452	c5/5d0be9	30998942	orthoani (452)	COMPLETED	0	2024-11-19 17:18:21.723	19s	11s	516.6%	306.1 MB	10.1 GB	38.9 MB	31.9 MB	11.0	306.1
orthoani_og_8thread/D1_orthoani_8thread_trial3/trace.txt	D1_orthoani_8thread_trial3	454	f4/ca5921	30998944	orthoani (454)	COMPLETED	0	2024-11-19 17:18:21.766	19s	14.2s	650.4%	335.6 MB	9.7 GB	44.2 MB	36.4 MB	14.2	335.6
orthoani_og_8thread/D1_orthoani_8thread_trial3/trace.txt	D1_orthoani_8thread_trial3	457	83/dd0550	30998947	orthoani (457)	COMPLETED	0	2024-11-19 17:18:21.836	18.9s	14.4s	459.2%	289.5 MB	9.8 GB	33.6 MB	27.5 MB	14.4	289.5
orthoani_og_8thread/D1_orthoani_8thread_trial3/trace.txt	D1_orthoani_8thread_trial3	460	4c/4d3940	30998950	orthoani (460)	COMPLETED	0	2024-11-19 17:18:25.726	15s	7.2s	613.2%	289.6 MB	9.7 GB	34.1 MB	27.9 MB	7.2	289.6
orthoani_og_8thread/D1_orthoani_8thread_trial3/trace.txt	D1_orthoani_8thread_trial3	456	ef/f2d999	30998954	orthoani (456)	COMPLETED	0	2024-11-19 17:18:25.815	14.9s	10.3s	588.9%	311.3 MB	9.7 GB	40 MB	32.6 MB	10.3	311.3
orthoani_og_8thread/D1_orthoani_8thread_trial3/trace.txt	D1_orthoani_8thread_trial3	470	45/88a377	30998961	orthoani (470)	COMPLETED	0	2024-11-19 17:18:26.317	14.4s	8.5s	582.8%	291.1 MB	9.7 GB	35.5 MB	29.1 MB	8.5	291.1
orthoani_og_8thread/D1_orthoani_8thread_trial3/trace.txt	D1_orthoani_8thread_trial3	444	bc/c4307a	30998969	orthoani (444)	COMPLETED	0	2024-11-19 17:18:26.503	14.3s	10.7s	526.2%	263.9 MB	9.7 GB	30.5 MB	24.7 MB	10.7	263.9
orthoani_og_8thread/D1_orthoani_8thread_trial3/trace.txt	D1_orthoani_8thread_trial3	447	fe/ffe781	30998971	orthoani (447)	COMPLETED	0	2024-11-19 17:18:26.547	14.2s	8.8s	485.5%	258.3 MB	9.8 GB	29 MB	23.6 MB	8.8	258.3
orthoani_og_8thread/D1_orthoani_8thread_trial3/trace.txt	D1_orthoani_8thread_trial3	487	7a/2cf619	30998979	orthoani (487)	COMPLETED	0	2024-11-19 17:18:26.746	14s	9.7s	593.2%	277.5 MB	9.7 GB	32.3 MB	26.3 MB	9.7	277.5
orthoani_og_8thread/D1_orthoani_8thread_trial3/trace.txt	D1_orthoani_8thread_trial3	488	7e/fcd31d	30998980	orthoani (488)	COMPLETED	0	2024-11-19 17:18:26.767	14s	9.6s	460.5%	290.5 MB	9.7 GB	35.5 MB	28.9 MB	9.6	290.5
orthoani_og_8thread/D1_orthoani_8thread_trial3/trace.txt	D1_orthoani_8thread_trial3	492	b0/71b385	30998984	orthoani (492)	COMPLETED	0	2024-11-19 17:18:30.724	10.1s	5.1s	422.9%	211.2 MB	9.7 GB	23.8 MB	19.2 MB	5.1	211.2
orthoani_og_8thread/D1_orthoani_8thread_trial3/trace.txt	D1_orthoani_8thread_trial3	496	96/22eefb	30998988	orthoani (496)	COMPLETED	0	2024-11-19 17:18:30.812	10s	3.8s	555.3%	213.8 MB	9.9 GB	22.6 MB	18.3 MB	3.8	213.8
orthoani_og_8thread/D1_orthoani_8thread_trial3/trace.txt	D1_orthoani_8thread_trial3	493	48/7eee3f	30998987	orthoani (493)	COMPLETED	0	2024-11-19 17:18:30.790	10s	5.9s	495.3%	240.1 MB	9.7 GB	25.2 MB	20.3 MB	5.9	240.1
orthoani_og_8thread/D1_orthoani_8thread_trial3/trace.txt	D1_orthoani_8thread_trial3	503	05/544a0e	30998993	orthoani (503)	COMPLETED	0	2024-11-19 17:18:30.925	9.9s	4.3s	570.1%	220.5 MB	9.7 GB	23.9 MB	19.4 MB	4.3	220.5
orthoani_og_8thread/D1_orthoani_8thread_trial3/trace.txt	D1_orthoani_8thread_trial3	504	9d/be00f5	30998994	orthoani (504)	COMPLETED	0	2024-11-19 17:18:30.946	9.9s	6.1s	610.2%	252.9 MB	9.7 GB	28.8 MB	23.5 MB	6.1	252.9
orthoani_og_8thread/D1_orthoani_8thread_trial3/trace.txt	D1_orthoani_8thread_trial3	506	11/786ee4	30998995	orthoani (506)	COMPLETED	0	2024-11-19 17:18:30.967	9.9s	4.5s	577.7%	232.4 MB	9.7 GB	24.3 MB	19.6 MB	4.5	232.4
orthoani_og_8thread/D1_orthoani_8thread_trial3/trace.txt	D1_orthoani_8thread_trial3	513	d9/e29b60	30998999	orthoani (513)	COMPLETED	0	2024-11-19 17:18:31.060	9.8s	4.7s	559.4%	247.3 MB	10 GB	26.6 MB	21.6 MB	4.7	247.3
orthoani_og_8thread/D1_orthoani_8thread_trial3/trace.txt	D1_orthoani_8thread_trial3	514	4c/42029c	30999000	orthoani (514)	COMPLETED	0	2024-11-19 17:18:31.082	9.8s	3.2s	462.4%	220 MB	9.9 GB	22.2 MB	17.9 MB	3.2	220.0
orthoani_og_8thread/D1_orthoani_8thread_trial3/trace.txt	D1_orthoani_8thread_trial3	512	b5/5d45bf	30999001	orthoani (512)	COMPLETED	0	2024-11-19 17:18:31.104	9.7s	6.9s	605.6%	289.9 MB	9.8 GB	34.3 MB	28 MB	6.9	289.9
orthoani_og_8thread/D1_orthoani_8thread_trial3/trace.txt	D1_orthoani_8thread_trial3	517	6f/867aee	30999003	orthoani (517)	COMPLETED	0	2024-11-19 17:18:31.178	9.7s	5s	586.9%	246.2 MB	9.7 GB	27.1 MB	22.1 MB	5.0	246.2
orthoani_og_8thread/D1_orthoani_8thread_trial3/trace.txt	D1_orthoani_8thread_trial3	520	ae/e1bd44	30999006	orthoani (520)	COMPLETED	0	2024-11-19 17:18:31.246	9.6s	4s	563.1%	186 MB	20.9 GB	23.7 MB	19.4 MB	4.0	186.0
orthoani_og_8thread/D1_orthoani_8thread_trial3/trace.txt	D1_orthoani_8thread_trial3	521	5a/8521a5	30999007	orthoani (521)	COMPLETED	0	2024-11-19 17:18:31.270	9.6s	6s	600.2%	207.2 MB	21 GB	29.2 MB	23.9 MB	6.0	207.2
orthoani_og_8thread/D1_orthoani_8thread_trial3/trace.txt	D1_orthoani_8thread_trial3	522	a5/ad5890	30999008	orthoani (522)	COMPLETED	0	2024-11-19 17:18:31.297	9.6s	5.9s	529.8%	696.7 MB	20.9 GB	25.8 MB	21.4 MB	5.9	696.7
orthoani_og_8thread/D1_orthoani_8thread_trial3/trace.txt	D1_orthoani_8thread_trial3	524	ce/d19446	30999009	orthoani (524)	COMPLETED	0	2024-11-19 17:18:31.322	9.5s	5.2s	569.3%	201.6 MB	20.9 GB	27 MB	22 MB	5.2	201.6
orthoani_og_8thread/D1_orthoani_8thread_trial3/trace.txt	D1_orthoani_8thread_trial3	528	18/23a165	30999012	orthoani (528)	COMPLETED	0	2024-11-19 17:18:31.400	9.5s	5.4s	584.6%	203.9 MB	20.9 GB	26.8 MB	21.8 MB	5.4	203.9
orthoani_og_8thread/D1_orthoani_8thread_trial3/trace.txt	D1_orthoani_8thread_trial3	531	5a/4d8c39	30999013	orthoani (531)	COMPLETED	0	2024-11-19 17:18:31.424	9.5s	5.5s	587.1%	197.1 MB	21.1 GB	26.9 MB	21.8 MB	5.5	197.1
orthoani_og_8thread/D1_orthoani_8thread_trial3/trace.txt	D1_orthoani_8thread_trial3	336	12/601642	30998890	orthoani (336)	COMPLETED	0	2024-11-19 17:18:15.973	29.7s	13.3s	656.9%	230.7 MB	18.8 GB	41 MB	33.6 MB	13.3	230.7
orthoani_og_8thread/D1_orthoani_8thread_trial3/trace.txt	D1_orthoani_8thread_trial3	459	a1/ed83c8	30998949	orthoani (459)	COMPLETED	0	2024-11-19 17:18:25.704	20s	11.9s	595.8%	297.1 MB	9.8 GB	36.2 MB	29.6 MB	11.9	297.1
orthoani_og_8thread/D1_orthoani_8thread_trial3/trace.txt	D1_orthoani_8thread_trial3	401	50/31e7cb	30998958	orthoani (401)	COMPLETED	0	2024-11-19 17:18:25.903	19.8s	10.9s	639.6%	296.2 MB	9.7 GB	35.7 MB	29.3 MB	10.9	296.2
orthoani_og_8thread/D1_orthoani_8thread_trial3/trace.txt	D1_orthoani_8thread_trial3	412	89/da7664	30998960	orthoani (412)	COMPLETED	0	2024-11-19 17:18:26.295	19.4s	11.7s	618.4%	297.3 MB	9.7 GB	37.6 MB	30.7 MB	11.7	297.3
orthoani_og_8thread/D1_orthoani_8thread_trial3/trace.txt	D1_orthoani_8thread_trial3	480	21/0840b2	30998973	orthoani (480)	COMPLETED	0	2024-11-19 17:18:26.593	19.1s	13.1s	586.7%	343.4 MB	9.7 GB	46.3 MB	38.1 MB	13.1	343.4
orthoani_og_8thread/D1_orthoani_8thread_trial3/trace.txt	D1_orthoani_8thread_trial3	486	aa/c59e48	30998978	orthoani (486)	COMPLETED	0	2024-11-19 17:18:26.724	19s	11.9s	583.2%	392.7 MB	9.7 GB	33.8 MB	27.6 MB	11.9	392.7
orthoani_og_8thread/D1_orthoani_8thread_trial3/trace.txt	D1_orthoani_8thread_trial3	490	24/ffa309	30998982	orthoani (490)	COMPLETED	0	2024-11-19 17:18:26.817	18.9s	12.9s	548.3%	700.1 MB	21 GB	31.8 MB	26.2 MB	12.9	700.1
orthoani_og_8thread/D1_orthoani_8thread_trial3/trace.txt	D1_orthoani_8thread_trial3	491	76/cbf52a	30998983	orthoani (491)	COMPLETED	0	2024-11-19 17:18:30.701	15s	9.6s	540.4%	272.9 MB	9.8 GB	31.1 MB	25.3 MB	9.6	272.9
orthoani_og_8thread/D1_orthoani_8thread_trial3/trace.txt	D1_orthoani_8thread_trial3	494	02/453286	30998985	orthoani (494)	COMPLETED	0	2024-11-19 17:18:30.745	15s	6.8s	493.1%	250.1 MB	9.8 GB	27.8 MB	22.6 MB	6.8	250.1
orthoani_og_8thread/D1_orthoani_8thread_trial3/trace.txt	D1_orthoani_8thread_trial3	495	49/41d811	30998986	orthoani (495)	COMPLETED	0	2024-11-19 17:18:30.768	15s	10.4s	512.8%	364.5 MB	10 GB	37.9 MB	31.2 MB	10.4	364.5
orthoani_og_8thread/D1_orthoani_8thread_trial3/trace.txt	D1_orthoani_8thread_trial3	497	d0/84cc95	30998989	orthoani (497)	COMPLETED	0	2024-11-19 17:18:30.833	14.9s	9s	431.2%	275.7 MB	9.7 GB	30.5 MB	25 MB	9.0	275.7
orthoani_og_8thread/D1_orthoani_8thread_trial3/trace.txt	D1_orthoani_8thread_trial3	499	3d/8de895	30998991	orthoani (499)	COMPLETED	0	2024-11-19 17:18:30.880	14.9s	10.8s	629.9%	290.7 MB	10.1 GB	34.3 MB	28 MB	10.8	290.7
orthoani_og_8thread/D1_orthoani_8thread_trial3/trace.txt	D1_orthoani_8thread_trial3	509	9a/ea8976	30998996	orthoani (509)	COMPLETED	0	2024-11-19 17:18:30.989	14.8s	6.4s	492.3%	257.9 MB	9.8 GB	29.1 MB	23.6 MB	6.4	257.9
orthoani_og_8thread/D1_orthoani_8thread_trial3/trace.txt	D1_orthoani_8thread_trial3	511	5e/76843a	30998997	orthoani (511)	COMPLETED	0	2024-11-19 17:18:31.018	14.7s	7s	606.5%	252.9 MB	9.8 GB	27.7 MB	22.5 MB	7.0	252.9
orthoani_og_8thread/D1_orthoani_8thread_trial3/trace.txt	D1_orthoani_8thread_trial3	519	c9/cfc98d	30998998	orthoani (519)	COMPLETED	0	2024-11-19 17:18:31.039	14.7s	6.9s	611.6%	283.2 MB	9.7 GB	33.3 MB	27.2 MB	6.9	283.2
orthoani_og_8thread/D1_orthoani_8thread_trial3/trace.txt	D1_orthoani_8thread_trial3	516	c4/ae4943	30999002	orthoani (516)	COMPLETED	0	2024-11-19 17:18:31.127	14.7s	8.1s	506.1%	250.9 MB	9.8 GB	28.1 MB	22.9 MB	8.1	250.9
orthoani_og_8thread/D1_orthoani_8thread_trial3/trace.txt	D1_orthoani_8thread_trial3	518	64/0524a9	30999004	orthoani (518)	COMPLETED	0	2024-11-19 17:18:31.200	14.6s	7.2s	622.2%	253 MB	9.8 GB	28.4 MB	23.1 MB	7.2	253.0
orthoani_og_8thread/D1_orthoani_8thread_trial3/trace.txt	D1_orthoani_8thread_trial3	523	05/5a8317	30999010	orthoani (523)	COMPLETED	0	2024-11-19 17:18:31.350	14.4s	11s	615.7%	213.8 MB	20.9 GB	38.2 MB	31.4 MB	11.0	213.8
orthoani_og_8thread/D1_orthoani_8thread_trial3/trace.txt	D1_orthoani_8thread_trial3	445	5d/59d8cf	30999005	orthoani (445)	COMPLETED	0	2024-11-19 17:18:31.223	14.6s	8s	542.0%	294.6 MB	9.8 GB	35.2 MB	29.1 MB	8.0	294.6
orthoani_og_8thread/D1_orthoani_8thread_trial3/trace.txt	D1_orthoani_8thread_trial3	527	af/58a410	30999011	orthoani (527)	COMPLETED	0	2024-11-19 17:18:31.378	14.4s	10.1s	635.2%	481.8 MB	21 GB	37.3 MB	30.6 MB	10.1	481.8
orthoani_og_8thread/D1_orthoani_8thread_trial3/trace.txt	D1_orthoani_8thread_trial3	529	de/6cefb8	30999014	orthoani (529)	COMPLETED	0	2024-11-19 17:18:31.448	14.4s	8.4s	618.5%	277.9 MB	20.9 GB	40.1 MB	32.7 MB	8.4	277.9
orthoani_og_8thread/D1_orthoani_8thread_trial3/trace.txt	D1_orthoani_8thread_trial3	530	ec/705e0f	30999015	orthoani (530)	COMPLETED	0	2024-11-19 17:18:35.705	10.1s	3.2s	550.5%	212.1 MB	9.7 GB	20.7 MB	16.5 MB	3.2	212.1
orthoani_og_8thread/D1_orthoani_8thread_trial3/trace.txt	D1_orthoani_8thread_trial3	469	51/d23a96	30999017	orthoani (469)	COMPLETED	0	2024-11-19 17:18:35.770	10.1s	4.9s	499.6%	236.1 MB	9.8 GB	24 MB	19.5 MB	4.9	236.1
orthoani_og_8thread/D1_orthoani_8thread_trial3/trace.txt	D1_orthoani_8thread_trial3	534	7b/d4ad4b	30999019	orthoani (534)	COMPLETED	0	2024-11-19 17:18:36.367	9.5s	3.2s	481.0%	202.9 MB	9.7 GB	20 MB	16.4 MB	3.2	202.9
orthoani_og_8thread/D1_orthoani_8thread_trial3/trace.txt	D1_orthoani_8thread_trial3	535	6d/83406d	30999020	orthoani (535)	COMPLETED	0	2024-11-19 17:18:36.388	9.5s	2.7s	448.4%	208 MB	9.7 GB	22.1 MB	17.9 MB	2.7	208.0
orthoani_og_8thread/D1_orthoani_8thread_trial3/trace.txt	D1_orthoani_8thread_trial3	468	ee/76d2b1	30999021	orthoani (468)	COMPLETED	0	2024-11-19 17:18:36.408	9.4s	6s	562.5%	252 MB	9.7 GB	27.8 MB	22.6 MB	6.0	252.0
orthoani_og_8thread/D1_orthoani_8thread_trial3/trace.txt	D1_orthoani_8thread_trial3	536	5f/1d377d	30999023	orthoani (536)	COMPLETED	0	2024-11-19 17:18:36.451	9.4s	6.5s	543.2%	255.3 MB	9.8 GB	28.1 MB	23 MB	6.5	255.3
orthoani_og_8thread/D1_orthoani_8thread_trial3/trace.txt	D1_orthoani_8thread_trial3	526	ee/07c7e2	30999024	orthoani (526)	COMPLETED	0	2024-11-19 17:18:36.475	9.4s	6.6s	597.6%	212.2 MB	20.9 GB	28.3 MB	23.1 MB	6.6	212.2
orthoani_og_8thread/D1_orthoani_8thread_trial3/trace.txt	D1_orthoani_8thread_trial3	544	dc/639994	30999030	orthoani (544)	COMPLETED	0	2024-11-19 17:18:36.609	9.3s	4.4s	535.6%	191.6 MB	18.4 GB	23.2 MB	18.8 MB	4.4	191.6
orthoani_og_8thread/D1_orthoani_8thread_trial3/trace.txt	D1_orthoani_8thread_trial3	549	e1/5e743f	30999038	orthoani (549)	COMPLETED	0	2024-11-19 17:18:36.785	9.1s	4.6s	509.3%	186 MB	18.6 GB	22.4 MB	18 MB	4.6	186.0
orthoani_og_8thread/D1_orthoani_8thread_trial3/trace.txt	D1_orthoani_8thread_trial3	562	75/83d4e6	30999046	orthoani (562)	COMPLETED	0	2024-11-19 17:18:36.971	8.9s	4s	509.4%	217.1 MB	9.7 GB	22.5 MB	18.5 MB	4.0	217.1
orthoani_og_8thread/D1_orthoani_8thread_trial3/trace.txt	D1_orthoani_8thread_trial3	565	9f/adf16c	30999048	orthoani (565)	COMPLETED	0	2024-11-19 17:18:37.014	8.9s	3s	487.8%	211.4 MB	9.7 GB	20.4 MB	16.3 MB	3.0	211.4
orthoani_og_8thread/D1_orthoani_8thread_trial3/trace.txt	D1_orthoani_8thread_trial3	569	0f/bab3ff	30999049	orthoani (569)	COMPLETED	0	2024-11-19 17:18:37.035	8.9s	5.1s	566.5%	243.2 MB	9.8 GB	25.1 MB	20.3 MB	5.1	243.2
orthoani_og_8thread/D1_orthoani_8thread_trial3/trace.txt	D1_orthoani_8thread_trial3	571	16/3b993e	30999053	orthoani (571)	COMPLETED	0	2024-11-19 17:18:37.174	8.8s	3.3s	408.5%	228.8 MB	9.8 GB	23.6 MB	19.2 MB	3.3	228.8
orthoani_og_8thread/D1_orthoani_8thread_trial3/trace.txt	D1_orthoani_8thread_trial3	564	c6/1e9d54	30999050	orthoani (564)	COMPLETED	0	2024-11-19 17:18:37.055	8.9s	4s	540.2%	216.9 MB	9.7 GB	24 MB	19.4 MB	4.0	216.9
orthoani_og_8thread/D1_orthoani_8thread_trial3/trace.txt	D1_orthoani_8thread_trial3	572	dc/b412ae	30999054	orthoani (572)	COMPLETED	0	2024-11-19 17:18:37.225	8.7s	3.2s	428.5%	219.1 MB	9.7 GB	21.8 MB	17.6 MB	3.2	219.1
orthoani_og_8thread/D1_orthoani_8thread_trial3/trace.txt	D1_orthoani_8thread_trial3	508	30/008029	30999055	orthoani (508)	COMPLETED	0	2024-11-19 17:18:37.249	8.7s	2.8s	467.5%	212.7 MB	9.6 GB	20.7 MB	16.8 MB	2.8	212.7
orthoani_og_8thread/D1_orthoani_8thread_trial3/trace.txt	D1_orthoani_8thread_trial3	573	db/40965e	30999056	orthoani (573)	COMPLETED	0	2024-11-19 17:18:37.329	8.6s	3.9s	588.7%	218.3 MB	9.8 GB	22.5 MB	18.2 MB	3.9	218.3
orthoani_og_8thread/D1_orthoani_8thread_trial3/trace.txt	D1_orthoani_8thread_trial3	574	16/7934c9	30999057	orthoani (574)	COMPLETED	0	2024-11-19 17:18:37.404	8.5s	3.7s	521.8%	223.9 MB	9.7 GB	22.9 MB	18.4 MB	3.7	223.9
orthoani_og_8thread/D1_orthoani_8thread_trial3/trace.txt	D1_orthoani_8thread_trial3	575	d9/543b51	30999058	orthoani (575)	COMPLETED	0	2024-11-19 17:18:37.479	8.5s	4.3s	541.2%	190.7 MB	21.3 GB	24.5 MB	19.9 MB	4.3	190.7
orthoani_og_8thread/D1_orthoani_8thread_trial3/trace.txt	D1_orthoani_8thread_trial3	498	e0/265d3d	30998990	orthoani (498)	COMPLETED	0	2024-11-19 17:18:30.857	19.8s	16.2s	522.6%	705.1 MB	9.7 GB	41.3 MB	33.9 MB	16.2	705.1
orthoani_og_8thread/D1_orthoani_8thread_trial3/trace.txt	D1_orthoani_8thread_trial3	467	8b/3d1554	30999016	orthoani (467)	COMPLETED	0	2024-11-19 17:18:35.747	14.9s	12.2s	634.5%	515.9 MB	9.7 GB	38.3 MB	31.5 MB	12.2	515.9
orthoani_og_8thread/D1_orthoani_8thread_trial3/trace.txt	D1_orthoani_8thread_trial3	554	fd/40c620	30999040	orthoani (554)	COMPLETED	0	2024-11-19 17:18:36.829	13.9s	11.2s	564.2%	267.9 MB	18.4 GB	36.4 MB	29.7 MB	11.2	267.9
orthoani_og_8thread/D1_orthoani_8thread_trial3/trace.txt	D1_orthoani_8thread_trial3	485	59/06fba7	30999047	orthoani (485)	COMPLETED	0	2024-11-19 17:18:36.993	13.7s	7s	600.1%	285.9 MB	9.7 GB	34.9 MB	28.4 MB	7.0	285.9
orthoani_og_8thread/D1_orthoani_8thread_trial3/trace.txt	D1_orthoani_8thread_trial3	567	98/858fe4	30999051	orthoani (567)	COMPLETED	0	2024-11-19 17:18:37.078	13.7s	11.2s	484.7%	396.9 MB	9.8 GB	35.1 MB	28.7 MB	11.2	396.9
orthoani_og_8thread/D1_orthoani_8thread_trial3/trace.txt	D1_orthoani_8thread_trial3	568	89/b3c84e	30999052	orthoani (568)	COMPLETED	0	2024-11-19 17:18:37.102	13.6s	11.1s	593.8%	297.6 MB	9.7 GB	35.3 MB	28.8 MB	11.1	297.6
orthoani_og_8thread/D1_orthoani_8thread_trial3/trace.txt	D1_orthoani_8thread_trial3	576	02/58a10d	30999059	orthoani (576)	COMPLETED	0	2024-11-19 17:18:37.538	13.2s	7s	620.7%	211.9 MB	21 GB	28.6 MB	23.3 MB	7.0	211.9
orthoani_og_8thread/D1_orthoani_8thread_trial3/trace.txt	D1_orthoani_8thread_trial3	577	c8/0f68a5	30999060	orthoani (577)	COMPLETED	0	2024-11-19 17:18:37.600	13.2s	6.8s	590.9%	244.3 MB	21.1 GB	34.4 MB	28.1 MB	6.8	244.3
orthoani_og_8thread/D1_orthoani_8thread_trial3/trace.txt	D1_orthoani_8thread_trial3	579	8f/7856c4	30999061	orthoani (579)	COMPLETED	0	2024-11-19 17:18:40.704	10.1s	4.8s	545.0%	246 MB	9.8 GB	26.3 MB	21.3 MB	4.8	246.0
orthoani_og_8thread/D1_orthoani_8thread_trial3/trace.txt	D1_orthoani_8thread_trial3	502	a7/a720b3	30999062	orthoani (502)	COMPLETED	0	2024-11-19 17:18:40.732	10s	3.3s	466.9%	210.1 MB	9.7 GB	20.4 MB	16.8 MB	3.3	210.1
orthoani_og_8thread/D1_orthoani_8thread_trial3/trace.txt	D1_orthoani_8thread_trial3	501	ba/cb66c5	30999064	orthoani (501)	COMPLETED	0	2024-11-19 17:18:40.774	10s	6.4s	561.2%	262.9 MB	9.7 GB	29.8 MB	24.2 MB	6.4	262.9
orthoani_og_8thread/D1_orthoani_8thread_trial3/trace.txt	D1_orthoani_8thread_trial3	505	df/90d8be	30999065	orthoani (505)	COMPLETED	0	2024-11-19 17:18:40.794	10s	4.4s	538.0%	220.4 MB	9.7 GB	22.8 MB	18.4 MB	4.4	220.4
orthoani_og_8thread/D1_orthoani_8thread_trial3/trace.txt	D1_orthoani_8thread_trial3	582	4e/c9aa4c	30999067	orthoani (582)	COMPLETED	0	2024-11-19 17:18:40.836	10s	5s	524.8%	228.9 MB	9.7 GB	24.4 MB	19.8 MB	5.0	228.9
orthoani_og_8thread/D1_orthoani_8thread_trial3/trace.txt	D1_orthoani_8thread_trial3	581	3c/bb82ca	30999074	orthoani (581)	COMPLETED	0	2024-11-19 17:18:40.989	9.8s	4.1s	519.4%	205 MB	9.8 GB	22.5 MB	18.2 MB	4.1	205.0
orthoani_og_8thread/D1_orthoani_8thread_trial3/trace.txt	D1_orthoani_8thread_trial3	590	65/5e944d	30999076	orthoani (590)	COMPLETED	0	2024-11-19 17:18:41.032	9.8s	7s	564.3%	248.9 MB	9.8 GB	27.1 MB	22.1 MB	7.0	248.9
orthoani_og_8thread/D1_orthoani_8thread_trial3/trace.txt	D1_orthoani_8thread_trial3	539	a7/c1d242	30999068	orthoani (539)	COMPLETED	0	2024-11-19 17:18:40.856	9.9s	3.3s	511.8%	223.1 MB	9.9 GB	23.3 MB	18.8 MB	3.3	223.1
orthoani_og_8thread/D1_orthoani_8thread_trial3/trace.txt	D1_orthoani_8thread_trial3	583	ce/f0c2ac	30999069	orthoani (583)	COMPLETED	0	2024-11-19 17:18:40.877	9.9s	5.7s	360.7%	248.1 MB	9.8 GB	26.3 MB	21.4 MB	5.7	248.1
orthoani_og_8thread/D1_orthoani_8thread_trial3/trace.txt	D1_orthoani_8thread_trial3	507	28/741fa0	30999070	orthoani (507)	COMPLETED	0	2024-11-19 17:18:40.899	9.9s	5.7s	468.3%	237.4 MB	9.7 GB	24.9 MB	20.1 MB	5.7	237.4
orthoani_og_8thread/D1_orthoani_8thread_trial3/trace.txt	D1_orthoani_8thread_trial3	588	3f/afdf38	30999077	orthoani (588)	COMPLETED	0	2024-11-19 17:18:41.053	9.8s	6s	611.6%	269.4 MB	9.7 GB	30.2 MB	24.7 MB	6.0	269.4
orthoani_og_8thread/D1_orthoani_8thread_trial3/trace.txt	D1_orthoani_8thread_trial3	587	0c/0167ec	30999072	orthoani (587)	COMPLETED	0	2024-11-19 17:18:40.942	9.9s	5.2s	513.6%	237.4 MB	9.8 GB	25.2 MB	20.6 MB	5.2	237.4
orthoani_og_8thread/D1_orthoani_8thread_trial3/trace.txt	D1_orthoani_8thread_trial3	591	02/86feb2	30999078	orthoani (591)	COMPLETED	0	2024-11-19 17:18:41.073	9.8s	4.8s	569.9%	244.4 MB	9.7 GB	25.6 MB	20.8 MB	4.8	244.4
orthoani_og_8thread/D1_orthoani_8thread_trial3/trace.txt	D1_orthoani_8thread_trial3	592	85/afa6bc	30999080	orthoani (592)	COMPLETED	0	2024-11-19 17:18:41.124	9.7s	5.7s	591.6%	247.5 MB	9.8 GB	27.5 MB	22.3 MB	5.7	247.5
orthoani_og_8thread/D1_orthoani_8thread_trial3/trace.txt	D1_orthoani_8thread_trial3	580	28/990245	30999081	orthoani (580)	COMPLETED	0	2024-11-19 17:18:41.146	9.7s	5.3s	599.6%	252.6 MB	9.8 GB	27.4 MB	22.3 MB	5.3	252.6
orthoani_og_8thread/D1_orthoani_8thread_trial3/trace.txt	D1_orthoani_8thread_trial3	594	87/1b439c	30999082	orthoani (594)	COMPLETED	0	2024-11-19 17:18:41.168	9.7s	5.2s	585.4%	258.2 MB	9.8 GB	29.7 MB	24.2 MB	5.2	258.2
orthoani_og_8thread/D1_orthoani_8thread_trial3/trace.txt	D1_orthoani_8thread_trial3	597	83/3814a7	30999083	orthoani (597)	COMPLETED	0	2024-11-19 17:18:41.191	9.7s	3.3s	490.6%	210.3 MB	9.7 GB	20.4 MB	16.9 MB	3.3	210.3
orthoani_og_8thread/D1_orthoani_8thread_trial3/trace.txt	D1_orthoani_8thread_trial3	599	2f/a724cb	30999087	orthoani (599)	COMPLETED	0	2024-11-19 17:18:41.305	9.6s	4.8s	574.7%	247.5 MB	10.1 GB	26.6 MB	21.6 MB	4.8	247.5
orthoani_og_8thread/D1_orthoani_8thread_trial3/trace.txt	D1_orthoani_8thread_trial3	593	4b/22ec53	30999085	orthoani (593)	COMPLETED	0	2024-11-19 17:18:41.259	9.6s	4s	545.0%	220.4 MB	10 GB	23.1 MB	18.7 MB	4.0	220.4
orthoani_og_8thread/D1_orthoani_8thread_trial3/trace.txt	D1_orthoani_8thread_trial3	601	13/f42d69	30999089	orthoani (601)	COMPLETED	0	2024-11-19 17:18:41.350	9.6s	3.3s	530.2%	220.9 MB	10 GB	22 MB	17.8 MB	3.3	220.9
orthoani_og_8thread/D1_orthoani_8thread_trial3/trace.txt	D1_orthoani_8thread_trial3	604	41/6aeb55	30999091	orthoani (604)	COMPLETED	0	2024-11-19 17:18:41.429	9.5s	5.3s	581.4%	250.5 MB	9.8 GB	27.4 MB	22.2 MB	5.3	250.5
orthoani_og_8thread/D1_orthoani_8thread_trial3/trace.txt	D1_orthoani_8thread_trial3	500	90/760aa9	30998992	orthoani (500)	COMPLETED	0	2024-11-19 17:18:30.904	24.8s	18.6s	504.8%	497.6 MB	9.7 GB	38.6 MB	32.2 MB	18.6	497.6
orthoani_og_8thread/D1_orthoani_8thread_trial3/trace.txt	D1_orthoani_8thread_trial3	525	1c/75cd8e	30999018	orthoani (525)	COMPLETED	0	2024-11-19 17:18:36.343	19.3s	14.3s	607.1%	400.6 MB	9.7 GB	38.1 MB	31 MB	14.3	400.6
orthoani_og_8thread/D1_orthoani_8thread_trial3/trace.txt	D1_orthoani_8thread_trial3	537	41/16c26a	30999022	orthoani (537)	COMPLETED	0	2024-11-19 17:18:36.428	19.3s	14.6s	510.8%	769.6 MB	9.7 GB	33.9 MB	28.1 MB	14.6	769.6
orthoani_og_8thread/D1_orthoani_8thread_trial3/trace.txt	D1_orthoani_8thread_trial3	540	2a/32f1a5	30999025	orthoani (540)	COMPLETED	0	2024-11-19 17:18:36.498	19.2s	9.3s	636.1%	257.1 MB	18.9 GB	34.2 MB	28 MB	9.3	257.1
orthoani_og_8thread/D1_orthoani_8thread_trial3/trace.txt	D1_orthoani_8thread_trial3	543	11/eb3aef	30999029	orthoani (543)	COMPLETED	0	2024-11-19 17:18:36.589	19.1s	4.9s	580.9%	210.5 MB	18.5 GB	26.9 MB	21.8 MB	4.9	210.5
orthoani_og_8thread/D1_orthoani_8thread_trial3/trace.txt	D1_orthoani_8thread_trial3	510	c7/70e8a8	30999063	orthoani (510)	COMPLETED	0	2024-11-19 17:18:40.754	15s	9.5s	641.7%	293.2 MB	9.7 GB	36.1 MB	29.5 MB	9.5	293.2
orthoani_og_8thread/D1_orthoani_8thread_trial3/trace.txt	D1_orthoani_8thread_trial3	533	cb/6b9c11	30999066	orthoani (533)	COMPLETED	0	2024-11-19 17:18:40.813	14.9s	7.2s	520.5%	268.7 MB	9.7 GB	30 MB	24.5 MB	7.2	268.7
orthoani_og_8thread/D1_orthoani_8thread_trial3/trace.txt	D1_orthoani_8thread_trial3	586	cb/64274c	30999071	orthoani (586)	COMPLETED	0	2024-11-19 17:18:40.921	14.8s	8.8s	498.8%	267.2 MB	9.8 GB	30 MB	24.5 MB	8.8	267.2
orthoani_og_8thread/D1_orthoani_8thread_trial3/trace.txt	D1_orthoani_8thread_trial3	515	23/ba49f1	30999075	orthoani (515)	COMPLETED	0	2024-11-19 17:18:41.009	14.8s	9.8s	546.3%	304.5 MB	9.7 GB	36.7 MB	30 MB	9.8	304.5
orthoani_og_8thread/D1_orthoani_8thread_trial3/trace.txt	D1_orthoani_8thread_trial3	584	29/ffabdf	30999079	orthoani (584)	COMPLETED	0	2024-11-19 17:18:41.093	14.7s	8.6s	573.6%	279.3 MB	9.6 GB	32.8 MB	26.8 MB	8.6	279.3
orthoani_og_8thread/D1_orthoani_8thread_trial3/trace.txt	D1_orthoani_8thread_trial3	532	3c/0bac82	30999086	orthoani (532)	COMPLETED	0	2024-11-19 17:18:41.283	14.5s	7.2s	621.9%	261.9 MB	9.7 GB	30.5 MB	25 MB	7.2	261.9
orthoani_og_8thread/D1_orthoani_8thread_trial3/trace.txt	D1_orthoani_8thread_trial3	598	b7/b7fb57	30999088	orthoani (598)	COMPLETED	0	2024-11-19 17:18:41.327	14.5s	8.3s	640.2%	263.7 MB	10 GB	29.6 MB	24.1 MB	8.3	263.7
orthoani_og_8thread/D1_orthoani_8thread_trial3/trace.txt	D1_orthoani_8thread_trial3	596	65/bd131b	30999084	orthoani (596)	COMPLETED	0	2024-11-19 17:18:41.229	14.6s	8.7s	636.7%	275.4 MB	9.7 GB	31.9 MB	26.1 MB	8.7	275.4
orthoani_og_8thread/D1_orthoani_8thread_trial3/trace.txt	D1_orthoani_8thread_trial3	602	f7/8d2c02	30999090	orthoani (602)	COMPLETED	0	2024-11-19 17:18:41.371	14.4s	8.6s	617.4%	273 MB	9.7 GB	31.5 MB	25.7 MB	8.6	273.0
orthoani_og_8thread/D1_orthoani_8thread_trial3/trace.txt	D1_orthoani_8thread_trial3	605	a3/d831a3	30999093	orthoani (605)	COMPLETED	0	2024-11-19 17:18:45.735	10.1s	6.6s	561.7%	267.2 MB	9.7 GB	31 MB	25.1 MB	6.6	267.2
orthoani_og_8thread/D1_orthoani_8thread_trial3/trace.txt	D1_orthoani_8thread_trial3	608	17/0977e7	30999095	orthoani (608)	COMPLETED	0	2024-11-19 17:18:45.787	10s	3.5s	451.8%	198 MB	9.6 GB	19.4 MB	15.8 MB	3.5	198.0
orthoani_og_8thread/D1_orthoani_8thread_trial3/trace.txt	D1_orthoani_8thread_trial3	607	0b/005e63	30999094	orthoani (607)	COMPLETED	0	2024-11-19 17:18:45.759	10.1s	7s	558.0%	276.6 MB	9.7 GB	32.4 MB	26.4 MB	7.0	276.6
orthoani_og_8thread/D1_orthoani_8thread_trial3/trace.txt	D1_orthoani_8thread_trial3	606	ed/688c07	30999096	orthoani (606)	COMPLETED	0	2024-11-19 17:18:45.809	10s	5.9s	537.9%	235.7 MB	9.7 GB	25.1 MB	20.4 MB	5.9	235.7
orthoani_og_8thread/D1_orthoani_8thread_trial3/trace.txt	D1_orthoani_8thread_trial3	545	ff/477c3b	30999097	orthoani (545)	COMPLETED	0	2024-11-19 17:18:45.833	10s	7.6s	588.2%	286.1 MB	9.9 GB	34.6 MB	28.3 MB	7.6	286.1
orthoani_og_8thread/D1_orthoani_8thread_trial3/trace.txt	D1_orthoani_8thread_trial3	561	e2/9ae2cf	30999045	orthoani (561)	COMPLETED	0	2024-11-19 17:18:36.941	18.8s	7.5s	549.9%	226.6 MB	18.5 GB	30.2 MB	24.8 MB	7.5	226.6
orthoani_og_8thread/D1_orthoani_8thread_trial3/trace.txt	D1_orthoani_8thread_trial3	609	e5/222c52	30999098	orthoani (609)	COMPLETED	0	2024-11-19 17:18:45.854	10s	3.3s	407.2%	227.4 MB	9.7 GB	24 MB	19.5 MB	3.3	227.4
orthoani_og_8thread/D1_orthoani_8thread_trial3/trace.txt	D1_orthoani_8thread_trial3	563	72/ad016e	30999099	orthoani (563)	COMPLETED	0	2024-11-19 17:18:45.875	10.1s	3.4s	529.3%	204.5 MB	9.9 GB	19.9 MB	15.9 MB	3.4	204.5
orthoani_og_8thread/D1_orthoani_8thread_trial3/trace.txt	D1_orthoani_8thread_trial3	610	ae/28bdd3	30999100	orthoani (610)	COMPLETED	0	2024-11-19 17:18:45.894	10s	2.9s	489.8%	192.6 MB	9.7 GB	19.1 MB	15.4 MB	2.9	192.6
orthoani_og_8thread/D1_orthoani_8thread_trial3/trace.txt	D1_orthoani_8thread_trial3	614	b8/073484	30999101	orthoani (614)	COMPLETED	0	2024-11-19 17:18:45.916	10s	3.5s	531.4%	223 MB	10.1 GB	23 MB	18.6 MB	3.5	223.0
orthoani_og_8thread/D1_orthoani_8thread_trial3/trace.txt	D1_orthoani_8thread_trial3	612	15/4109d6	30999102	orthoani (612)	COMPLETED	0	2024-11-19 17:18:45.939	10s	5.3s	556.7%	255 MB	10.2 GB	28.4 MB	23.1 MB	5.3	255.0
orthoani_og_8thread/D1_orthoani_8thread_trial3/trace.txt	D1_orthoani_8thread_trial3	615	3d/fe3d81	30999105	orthoani (615)	COMPLETED	0	2024-11-19 17:18:46.012	10s	5.9s	519.7%	240 MB	9.8 GB	25.6 MB	20.9 MB	5.9	240.0
orthoani_og_8thread/D1_orthoani_8thread_trial3/trace.txt	D1_orthoani_8thread_trial3	617	32/cce950	30999106	orthoani (617)	COMPLETED	0	2024-11-19 17:18:46.034	9.9s	4.2s	492.0%	205.9 MB	9.7 GB	22.8 MB	18.4 MB	4.2	205.9
orthoani_og_8thread/D1_orthoani_8thread_trial3/trace.txt	D1_orthoani_8thread_trial3	616	42/a2f6a0	30999107	orthoani (616)	COMPLETED	0	2024-11-19 17:18:46.059	9.9s	4.6s	506.1%	233 MB	9.7 GB	24.5 MB	19.8 MB	4.6	233.0
orthoani_og_8thread/D1_orthoani_8thread_trial3/trace.txt	D1_orthoani_8thread_trial3	618	2b/1d85dd	30999108	orthoani (618)	COMPLETED	0	2024-11-19 17:18:46.081	9.9s	2.9s	425.2%	198.7 MB	9.8 GB	19.9 MB	16.2 MB	2.9	198.7
orthoani_og_8thread/D1_orthoani_8thread_trial3/trace.txt	D1_orthoani_8thread_trial3	619	6f/bfa656	30999109	orthoani (619)	COMPLETED	0	2024-11-19 17:18:46.103	9.9s	4.1s	486.5%	222.7 MB	9.7 GB	22.9 MB	18.6 MB	4.1	222.7
orthoani_og_8thread/D1_orthoani_8thread_trial3/trace.txt	D1_orthoani_8thread_trial3	548	bb/bd5447	30999110	orthoani (548)	COMPLETED	0	2024-11-19 17:18:46.125	9.9s	4.4s	504.0%	215 MB	9.7 GB	21.4 MB	17.2 MB	4.4	215.0
orthoani_og_8thread/D1_orthoani_8thread_trial3/trace.txt	D1_orthoani_8thread_trial3	620	a8/622290	30999111	orthoani (620)	COMPLETED	0	2024-11-19 17:18:46.145	9.9s	3.2s	471.1%	204.7 MB	9.7 GB	19.9 MB	16.3 MB	3.2	204.7
orthoani_og_8thread/D1_orthoani_8thread_trial3/trace.txt	D1_orthoani_8thread_trial3	621	f5/31a078	30999113	orthoani (621)	COMPLETED	0	2024-11-19 17:18:46.190	9.9s	3.5s	536.0%	218.9 MB	9.8 GB	22.6 MB	18.1 MB	3.5	218.9
orthoani_og_8thread/D1_orthoani_8thread_trial3/trace.txt	D1_orthoani_8thread_trial3	623	54/9d7a33	30999114	orthoani (623)	COMPLETED	0	2024-11-19 17:18:46.216	9.8s	2.5s	429.0%	196.2 MB	10 GB	19.7 MB	15.8 MB	2.5	196.2
orthoani_og_8thread/D1_orthoani_8thread_trial3/trace.txt	D1_orthoani_8thread_trial3	625	82/e6a38d	30999116	orthoani (625)	COMPLETED	0	2024-11-19 17:18:46.260	9.8s	4s	587.8%	220.2 MB	9.7 GB	23.8 MB	19.3 MB	4.0	220.2
orthoani_og_8thread/D1_orthoani_8thread_trial3/trace.txt	D1_orthoani_8thread_trial3	578	1a/16a648	30999118	orthoani (578)	COMPLETED	0	2024-11-19 17:18:46.306	9.8s	3.4s	543.5%	221.7 MB	9.8 GB	23 MB	18.5 MB	3.4	221.7
orthoani_og_8thread/D1_orthoani_8thread_trial3/trace.txt	D1_orthoani_8thread_trial3	570	e9/0aed01	30999120	orthoani (570)	COMPLETED	0	2024-11-19 17:18:46.350	9.7s	5.3s	580.1%	255.3 MB	9.8 GB	28.6 MB	23.3 MB	5.3	255.3
orthoani_og_8thread/D1_orthoani_8thread_trial3/trace.txt	D1_orthoani_8thread_trial3	626	8b/bb50ae	30999121	orthoani (626)	COMPLETED	0	2024-11-19 17:18:46.378	9.7s	6s	600.3%	270 MB	10.2 GB	32.9 MB	27 MB	6.0	270.0
orthoani_og_8thread/D1_orthoani_8thread_trial3/trace.txt	D1_orthoani_8thread_trial3	627	32/fba9a8	30999123	orthoani (627)	COMPLETED	0	2024-11-19 17:18:46.423	9.7s	6.1s	604.6%	266.4 MB	9.8 GB	29.9 MB	24.5 MB	6.1	266.4
orthoani_og_8thread/D1_orthoani_8thread_trial3/trace.txt	D1_orthoani_8thread_trial3	646	82/7aa81c	30999126	orthoani (646)	COMPLETED	0	2024-11-19 17:18:46.494	9.6s	5s	533.9%	243.7 MB	9.7 GB	25.3 MB	20.6 MB	5.0	243.7
orthoani_og_8thread/D1_orthoani_8thread_trial3/trace.txt	D1_orthoani_8thread_trial3	566	fc/a9be33	30999117	orthoani (566)	COMPLETED	0	2024-11-19 17:18:46.282	9.8s	4.7s	592.0%	218.8 MB	9.7 GB	24.3 MB	19.6 MB	4.7	218.8
orthoani_og_8thread/D1_orthoani_8thread_trial3/trace.txt	D1_orthoani_8thread_trial3	629	8a/0124dd	30999124	orthoani (629)	COMPLETED	0	2024-11-19 17:18:46.444	9.7s	4.2s	563.6%	223 MB	9.7 GB	24.3 MB	19.7 MB	4.2	223.0
orthoani_og_8thread/D1_orthoani_8thread_trial3/trace.txt	D1_orthoani_8thread_trial3	648	2f/3a7d51	30999127	orthoani (648)	COMPLETED	0	2024-11-19 17:18:46.515	9.6s	3s	469.2%	195.1 MB	9.8 GB	19.4 MB	15.6 MB	3.0	195.1
orthoani_og_8thread/D1_orthoani_8thread_trial3/trace.txt	D1_orthoani_8thread_trial3	650	cf/c52dc6	30999128	orthoani (650)	COMPLETED	0	2024-11-19 17:18:46.549	9.6s	3.6s	513.8%	206.5 MB	9.7 GB	21 MB	16.8 MB	3.6	206.5
orthoani_og_8thread/D1_orthoani_8thread_trial3/trace.txt	D1_orthoani_8thread_trial3	595	a4/9327cd	30999130	orthoani (595)	COMPLETED	0	2024-11-19 17:18:46.592	9.6s	6.1s	555.6%	249.3 MB	9.7 GB	27.9 MB	22.6 MB	6.1	249.3
orthoani_og_8thread/D1_orthoani_8thread_trial3/trace.txt	D1_orthoani_8thread_trial3	631	e7/8b34fc	30999129	orthoani (631)	COMPLETED	0	2024-11-19 17:18:46.570	9.6s	7s	571.1%	265.8 MB	9.7 GB	30 MB	24.5 MB	7.0	265.8
orthoani_og_8thread/D1_orthoani_8thread_trial3/trace.txt	D1_orthoani_8thread_trial3	632	4f/f077b5	30999131	orthoani (632)	COMPLETED	0	2024-11-19 17:18:46.613	9.5s	3.9s	389.3%	190.7 MB	9.7 GB	19.1 MB	15.3 MB	3.9	190.7
orthoani_og_8thread/D1_orthoani_8thread_trial3/trace.txt	D1_orthoani_8thread_trial3	542	97/caa203	30999026	orthoani (542)	COMPLETED	0	2024-11-19 17:18:36.520	24.2s	9.1s	478.9%	609 MB	18.5 GB	30.3 MB	24.7 MB	9.1	609.0
orthoani_og_8thread/D1_orthoani_8thread_trial3/trace.txt	D1_orthoani_8thread_trial3	547	e2/e37b6e	30999027	orthoani (547)	COMPLETED	0	2024-11-19 17:18:36.543	24.1s	6.1s	508.9%	209.9 MB	18.4 GB	26.3 MB	21.5 MB	6.1	209.9
orthoani_og_8thread/D1_orthoani_8thread_trial3/trace.txt	D1_orthoani_8thread_trial3	538	89/f8b6ea	30999028	orthoani (538)	COMPLETED	0	2024-11-19 17:18:36.567	24.1s	6.3s	488.9%	243.3 MB	18.5 GB	26.6 MB	21.7 MB	6.3	243.3
orthoani_og_8thread/D1_orthoani_8thread_trial3/trace.txt	D1_orthoani_8thread_trial3	541	85/633155	30999031	orthoani (541)	COMPLETED	0	2024-11-19 17:18:36.631	24.1s	8.8s	561.3%	229.6 MB	18.4 GB	29 MB	23.7 MB	8.8	229.6
orthoani_og_8thread/D1_orthoani_8thread_trial3/trace.txt	D1_orthoani_8thread_trial3	546	d5/49b5df	30999032	orthoani (546)	COMPLETED	0	2024-11-19 17:18:36.652	24.1s	4.2s	470.3%	184.2 MB	18.5 GB	22.6 MB	18.3 MB	4.2	184.2
orthoani_og_8thread/D1_orthoani_8thread_trial3/trace.txt	D1_orthoani_8thread_trial3	465	15/28b0f6	30999033	orthoani (465)	COMPLETED	0	2024-11-19 17:18:36.673	24s	5.6s	532.4%	202.8 MB	18.4 GB	24.8 MB	20.1 MB	5.6	202.8
orthoani_og_8thread/D1_orthoani_8thread_trial3/trace.txt	D1_orthoani_8thread_trial3	550	61/909295	30999035	orthoani (550)	COMPLETED	0	2024-11-19 17:18:36.718	24s	4.9s	489.7%	193.3 MB	18.8 GB	24.2 MB	19.7 MB	4.9	193.3
orthoani_og_8thread/D1_orthoani_8thread_trial3/trace.txt	D1_orthoani_8thread_trial3	553	71/58f7c2	30999036	orthoani (553)	COMPLETED	0	2024-11-19 17:18:36.740	24s	5.8s	551.0%	214.4 MB	18.7 GB	26.8 MB	21.8 MB	5.8	214.4
orthoani_og_8thread/D1_orthoani_8thread_trial3/trace.txt	D1_orthoani_8thread_trial3	551	29/f9d3a4	30999037	orthoani (551)	COMPLETED	0	2024-11-19 17:18:36.762	24s	8.2s	524.5%	226.2 MB	18.5 GB	28.5 MB	23.2 MB	8.2	226.2
orthoani_og_8thread/D1_orthoani_8thread_trial3/trace.txt	D1_orthoani_8thread_trial3	557	ab/ef344a	30999043	orthoani (557)	COMPLETED	0	2024-11-19 17:18:36.898	23.9s	4.9s	445.6%	179.7 MB	18.5 GB	21.4 MB	17.3 MB	4.9	179.7
orthoani_og_8thread/D1_orthoani_8thread_trial3/trace.txt	D1_orthoani_8thread_trial3	559	93/51a0f6	30999044	orthoani (559)	COMPLETED	0	2024-11-19 17:18:36.920	23.8s	9.7s	596.4%	259.9 MB	18.5 GB	34.4 MB	28.2 MB	9.7	259.9
orthoani_og_8thread/D1_orthoani_8thread_trial3/trace.txt	D1_orthoani_8thread_trial3	589	97/4d632a	30999073	orthoani (589)	COMPLETED	0	2024-11-19 17:18:40.968	19.8s	13.3s	580.0%	316.9 MB	9.7 GB	40.7 MB	33.5 MB	13.3	316.9
orthoani_og_8thread/D1_orthoani_8thread_trial3/trace.txt	D1_orthoani_8thread_trial3	603	f7/51c0f2	30999092	orthoani (603)	COMPLETED	0	2024-11-19 17:18:45.710	15.1s	9.6s	648.2%	295.1 MB	9.7 GB	35.1 MB	28.5 MB	9.6	295.1
orthoani_og_8thread/D1_orthoani_8thread_trial3/trace.txt	D1_orthoani_8thread_trial3	611	45/00fa2a	30999103	orthoani (611)	COMPLETED	0	2024-11-19 17:18:45.962	14.8s	8.9s	625.5%	271.8 MB	9.8 GB	32.6 MB	26.6 MB	8.9	271.8
orthoani_og_8thread/D1_orthoani_8thread_trial3/trace.txt	D1_orthoani_8thread_trial3	613	95/a54793	30999104	orthoani (613)	COMPLETED	0	2024-11-19 17:18:45.984	14.8s	9.1s	644.9%	288 MB	9.8 GB	35.2 MB	28.9 MB	9.1	288.0
orthoani_og_8thread/D1_orthoani_8thread_trial3/trace.txt	D1_orthoani_8thread_trial3	622	e7/440b56	30999112	orthoani (622)	COMPLETED	0	2024-11-19 17:18:46.166	14.6s	9.4s	534.8%	1 GB	9.7 GB	32.3 MB	26.6 MB	9.4	1000.0
orthoani_og_8thread/D1_orthoani_8thread_trial3/trace.txt	D1_orthoani_8thread_trial3	555	05/6b29aa	30999041	orthoani (555)	COMPLETED	0	2024-11-19 17:18:36.853	23.9s	5.4s	509.3%	211.4 MB	18.7 GB	27 MB	22.1 MB	5.4	211.4
orthoani_og_8thread/D1_orthoani_8thread_trial3/trace.txt	D1_orthoani_8thread_trial3	585	d8/baed6d	30999119	orthoani (585)	COMPLETED	0	2024-11-19 17:18:46.329	14.5s	9.8s	662.5%	302.6 MB	9.7 GB	36.5 MB	29.8 MB	9.8	302.6
orthoani_og_8thread/D1_orthoani_8thread_trial3/trace.txt	D1_orthoani_8thread_trial3	628	68/200f1f	30999122	orthoani (628)	COMPLETED	0	2024-11-19 17:18:46.399	14.4s	7.5s	610.4%	269.3 MB	9.7 GB	31.6 MB	25.8 MB	7.5	269.3
orthoani_og_8thread/D1_orthoani_8thread_trial3/trace.txt	D1_orthoani_8thread_trial3	560	e9/1219a9	30999125	orthoani (560)	COMPLETED	0	2024-11-19 17:18:46.472	14.3s	10.2s	630.8%	282.1 MB	9.7 GB	34.8 MB	28.5 MB	10.2	282.1
orthoani_og_8thread/D1_orthoani_8thread_trial3/trace.txt	D1_orthoani_8thread_trial3	630	35/a8145d	30999136	orthoani (630)	COMPLETED	0	2024-11-19 17:18:50.790	10s	3.8s	434.8%	208.4 MB	9.7 GB	20.9 MB	16.8 MB	3.8	208.4
orthoani_og_8thread/D1_orthoani_8thread_trial3/trace.txt	D1_orthoani_8thread_trial3	600	9b/8d9fd5	30999135	orthoani (600)	COMPLETED	0	2024-11-19 17:18:50.767	10.1s	7.2s	553.0%	272.2 MB	9.7 GB	31.6 MB	25.8 MB	7.2	272.2
orthoani_og_8thread/D1_orthoani_8thread_trial3/trace.txt	D1_orthoani_8thread_trial3	657	bb/012b01	30999138	orthoani (657)	COMPLETED	0	2024-11-19 17:18:50.842	10s	3.7s	464.2%	211.1 MB	9.7 GB	21.4 MB	17.6 MB	3.7	211.1
orthoani_og_8thread/D1_orthoani_8thread_trial3/trace.txt	D1_orthoani_8thread_trial3	640	4b/6c6621	30999140	orthoani (640)	COMPLETED	0	2024-11-19 17:18:50.889	10s	7.6s	545.7%	271.2 MB	9.8 GB	31.6 MB	25.8 MB	7.6	271.2
orthoani_og_8thread/D1_orthoani_8thread_trial3/trace.txt	D1_orthoani_8thread_trial3	637	2b/29d191	30999141	orthoani (637)	COMPLETED	0	2024-11-19 17:18:50.913	9.9s	3.8s	520.5%	210.6 MB	9.8 GB	21 MB	17.1 MB	3.8	210.6
orthoani_og_8thread/D1_orthoani_8thread_trial3/trace.txt	D1_orthoani_8thread_trial3	635	49/9cf0f7	30999143	orthoani (635)	COMPLETED	0	2024-11-19 17:18:50.963	9.9s	3.1s	494.3%	219.1 MB	9.7 GB	21.6 MB	17.4 MB	3.1	219.1
orthoani_og_8thread/D1_orthoani_8thread_trial3/trace.txt	D1_orthoani_8thread_trial3	649	30/de743f	30999149	orthoani (649)	COMPLETED	0	2024-11-19 17:18:51.115	9.7s	3.7s	542.0%	222.6 MB	9.8 GB	23.4 MB	18.9 MB	3.7	222.6
orthoani_og_8thread/D1_orthoani_8thread_trial3/trace.txt	D1_orthoani_8thread_trial3	672	f7/65c85b	30999151	orthoani (672)	COMPLETED	0	2024-11-19 17:18:51.165	9.7s	4.4s	524.0%	243.2 MB	9.8 GB	25.1 MB	20.4 MB	4.4	243.2
orthoani_og_8thread/D1_orthoani_8thread_trial3/trace.txt	D1_orthoani_8thread_trial3	675	ce/88370a	30999153	orthoani (675)	COMPLETED	0	2024-11-19 17:18:51.212	9.7s	4.4s	539.2%	218.3 MB	9.7 GB	23.4 MB	19 MB	4.4	218.3
orthoani_og_8thread/D1_orthoani_8thread_trial3/trace.txt	D1_orthoani_8thread_trial3	654	9a/dacb02	30999155	orthoani (654)	COMPLETED	0	2024-11-19 17:18:51.311	9.6s	4.2s	547.6%	221.2 MB	9.7 GB	24.2 MB	19.6 MB	4.2	221.2
orthoani_og_8thread/D1_orthoani_8thread_trial3/trace.txt	D1_orthoani_8thread_trial3	652	de/d4681d	30999156	orthoani (652)	COMPLETED	0	2024-11-19 17:18:51.335	9.6s	3.5s	512.1%	185.4 MB	20.9 GB	21.4 MB	17.3 MB	3.5	185.4
orthoani_og_8thread/D1_orthoani_8thread_trial3/trace.txt	D1_orthoani_8thread_trial3	658	f1/d7ef29	30999159	orthoani (658)	COMPLETED	0	2024-11-19 17:18:51.420	9.5s	4.2s	555.2%	188.7 MB	21 GB	23.8 MB	19.4 MB	4.2	188.7
orthoani_og_8thread/D1_orthoani_8thread_trial3/trace.txt	D1_orthoani_8thread_trial3	655	7d/153ecb	30999160	orthoani (655)	COMPLETED	0	2024-11-19 17:18:51.443	9.5s	6.9s	571.3%	221.5 MB	21.3 GB	31.4 MB	25.8 MB	6.9	221.5
orthoani_og_8thread/D1_orthoani_8thread_trial3/trace.txt	D1_orthoani_8thread_trial3	667	cc/e166c2	30999169	orthoani (667)	COMPLETED	0	2024-11-19 17:18:55.935	5s	2.3s	413.4%	189.6 MB	9.7 GB	18 MB	14.6 MB	2.3	189.6
orthoani_og_8thread/D1_orthoani_8thread_trial3/trace.txt	D1_orthoani_8thread_trial3	552	c8/68e8df	30999034	orthoani (552)	COMPLETED	0	2024-11-19 17:18:36.694	29s	9.8s	498.3%	232.2 MB	18.5 GB	30.3 MB	24.9 MB	9.8	232.2
orthoani_og_8thread/D1_orthoani_8thread_trial3/trace.txt	D1_orthoani_8thread_trial3	556	6f/5d0b6e	30999039	orthoani (556)	COMPLETED	0	2024-11-19 17:18:36.807	28.9s	22.9s	450.3%	611 MB	18.4 GB	36.1 MB	30.3 MB	22.9	611.0
orthoani_og_8thread/D1_orthoani_8thread_trial3/trace.txt	D1_orthoani_8thread_trial3	624	ff/ba4635	30999115	orthoani (624)	COMPLETED	0	2024-11-19 17:18:46.239	19.5s	12.4s	530.0%	794 MB	9.7 GB	32.8 MB	26.9 MB	12.4	794.0
orthoani_og_8thread/D1_orthoani_8thread_trial3/trace.txt	D1_orthoani_8thread_trial3	634	f2/f7a608	30999133	orthoani (634)	COMPLETED	0	2024-11-19 17:18:50.724	15s	10.9s	616.5%	292.4 MB	9.7 GB	35 MB	28.5 MB	10.9	292.4
orthoani_og_8thread/D1_orthoani_8thread_trial3/trace.txt	D1_orthoani_8thread_trial3	558	da/37ae72	30999042	orthoani (558)	COMPLETED	0	2024-11-19 17:18:36.877	28.8s	13.5s	629.0%	293.9 MB	18.4 GB	40.6 MB	33.4 MB	13.5	293.9
orthoani_og_8thread/D1_orthoani_8thread_trial3/trace.txt	D1_orthoani_8thread_trial3	638	ba/db2e10	30999134	orthoani (638)	COMPLETED	0	2024-11-19 17:18:50.746	15s	10.2s	590.2%	317.6 MB	9.7 GB	40.5 MB	33.1 MB	10.2	317.6
orthoani_og_8thread/D1_orthoani_8thread_trial3/trace.txt	D1_orthoani_8thread_trial3	636	bb/476385	30999139	orthoani (636)	COMPLETED	0	2024-11-19 17:18:50.864	14.9s	10.5s	600.2%	294.9 MB	9.8 GB	35.2 MB	29.3 MB	10.5	294.9
orthoani_og_8thread/D1_orthoani_8thread_trial3/trace.txt	D1_orthoani_8thread_trial3	641	0b/606b6e	30999144	orthoani (641)	COMPLETED	0	2024-11-19 17:18:50.987	14.7s	7.9s	598.9%	267.4 MB	9.9 GB	30.9 MB	25.2 MB	7.9	267.4
orthoani_og_8thread/D1_orthoani_8thread_trial3/trace.txt	D1_orthoani_8thread_trial3	645	63/73004f	30999146	orthoani (645)	COMPLETED	0	2024-11-19 17:18:51.041	14.7s	5.3s	570.7%	253.3 MB	9.7 GB	27.3 MB	22.2 MB	5.3	253.3
orthoani_og_8thread/D1_orthoani_8thread_trial3/trace.txt	D1_orthoani_8thread_trial3	647	39/e755af	30999147	orthoani (647)	COMPLETED	0	2024-11-19 17:18:51.063	14.7s	6s	602.7%	260.9 MB	9.8 GB	30.1 MB	24.5 MB	6.0	260.9
orthoani_og_8thread/D1_orthoani_8thread_trial3/trace.txt	D1_orthoani_8thread_trial3	642	eb/331a6d	30999148	orthoani (642)	COMPLETED	0	2024-11-19 17:18:51.090	14.7s	7.3s	573.0%	260.4 MB	9.8 GB	30.6 MB	25 MB	7.3	260.4
orthoani_og_8thread/D1_orthoani_8thread_trial3/trace.txt	D1_orthoani_8thread_trial3	651	c1/71138a	30999150	orthoani (651)	COMPLETED	0	2024-11-19 17:18:51.141	14.6s	6.3s	577.9%	264.2 MB	9.7 GB	30.8 MB	25.1 MB	6.3	264.2
orthoani_og_8thread/D1_orthoani_8thread_trial3/trace.txt	D1_orthoani_8thread_trial3	656	39/88e92f	30999157	orthoani (656)	COMPLETED	0	2024-11-19 17:18:51.361	14.4s	10.3s	554.7%	703 MB	21.3 GB	39 MB	32.1 MB	10.3	703.0
orthoani_og_8thread/D1_orthoani_8thread_trial3/trace.txt	D1_orthoani_8thread_trial3	653	50/094aa7	30999154	orthoani (653)	COMPLETED	0	2024-11-19 17:18:51.233	14.5s	8.3s	636.0%	295.9 MB	9.7 GB	36.2 MB	29.8 MB	8.3	295.9
orthoani_og_8thread/D1_orthoani_8thread_trial3/trace.txt	D1_orthoani_8thread_trial3	659	72/0de26c	30999158	orthoani (659)	COMPLETED	0	2024-11-19 17:18:51.396	14.4s	11.3s	634.6%	268.9 MB	21 GB	49.3 MB	40.6 MB	11.3	268.9
orthoani_og_8thread/D1_orthoani_8thread_trial3/trace.txt	D1_orthoani_8thread_trial3	674	0d/14cebc	30999152	orthoani (674)	COMPLETED	0	2024-11-19 17:18:51.189	14.6s	9.1s	550.0%	273.3 MB	9.8 GB	32 MB	26 MB	9.1	273.3
orthoani_og_8thread/D1_orthoani_8thread_trial3/trace.txt	D1_orthoani_8thread_trial3	661	37/851a57	30999162	orthoani (661)	COMPLETED	0	2024-11-19 17:18:55.728	10.1s	6.6s	607.3%	250.3 MB	9.7 GB	27.7 MB	22.6 MB	6.6	250.3
orthoani_og_8thread/D1_orthoani_8thread_trial3/trace.txt	D1_orthoani_8thread_trial3	662	7a/9651f1	30999163	orthoani (662)	COMPLETED	0	2024-11-19 17:18:55.751	10.1s	5.7s	557.3%	249.1 MB	9.7 GB	27.7 MB	22.6 MB	5.7	249.1
orthoani_og_8thread/D1_orthoani_8thread_trial3/trace.txt	D1_orthoani_8thread_trial3	664	75/256426	30999167	orthoani (664)	COMPLETED	0	2024-11-19 17:18:55.846	10s	6.6s	559.6%	261.6 MB	9.8 GB	29 MB	23.6 MB	6.6	261.6
orthoani_og_8thread/D1_orthoani_8thread_trial3/trace.txt	D1_orthoani_8thread_trial3	666	c9/3807ae	30999168	orthoani (666)	COMPLETED	0	2024-11-19 17:18:55.867	10s	7.5s	560.7%	254.2 MB	9.8 GB	28.8 MB	23.4 MB	7.5	254.2
orthoani_og_8thread/D1_orthoani_8thread_trial3/trace.txt	D1_orthoani_8thread_trial3	668	6d/daafef	30999170	orthoani (668)	COMPLETED	0	2024-11-19 17:18:55.959	9.9s	3.3s	508.0%	219.6 MB	9.8 GB	22.2 MB	17.8 MB	3.3	219.6
orthoani_og_8thread/D1_orthoani_8thread_trial3/trace.txt	D1_orthoani_8thread_trial3	673	7e/3b498f	30999172	orthoani (673)	COMPLETED	0	2024-11-19 17:18:56.010	9.9s	6.6s	628.9%	252.6 MB	9.8 GB	27.9 MB	22.6 MB	6.6	252.6
orthoani_og_8thread/D1_orthoani_8thread_trial3/trace.txt	D1_orthoani_8thread_trial3	676	da/2480f3	30999175	orthoani (676)	COMPLETED	0	2024-11-19 17:18:56.081	9.8s	5.1s	514.9%	240.8 MB	9.7 GB	25.4 MB	20.9 MB	5.1	240.8
orthoani_og_8thread/D1_orthoani_8thread_trial3/trace.txt	D1_orthoani_8thread_trial3	678	74/12740d	30999176	orthoani (678)	COMPLETED	0	2024-11-19 17:18:56.106	9.8s	5.1s	505.3%	234.7 MB	9.7 GB	24.6 MB	19.8 MB	5.1	234.7
orthoani_og_8thread/D1_orthoani_8thread_trial3/trace.txt	D1_orthoani_8thread_trial3	677	fd/d9f373	30999177	orthoani (677)	COMPLETED	0	2024-11-19 17:18:56.131	9.8s	3.1s	426.9%	200.6 MB	9.7 GB	19.3 MB	15.5 MB	3.1	200.6
orthoani_og_8thread/D1_orthoani_8thread_trial3/trace.txt	D1_orthoani_8thread_trial3	683	85/764bab	30999182	orthoani (683)	COMPLETED	0	2024-11-19 17:18:56.250	9.7s	3.6s	460.1%	214.6 MB	9.7 GB	22 MB	17.8 MB	3.6	214.6
orthoani_og_8thread/D1_orthoani_8thread_trial3/trace.txt	D1_orthoani_8thread_trial3	689	52/0915ac	30999186	orthoani (689)	COMPLETED	0	2024-11-19 17:18:56.350	9.6s	5.3s	457.8%	227.1 MB	9.8 GB	23.6 MB	19.2 MB	5.3	227.1
orthoani_og_8thread/D1_orthoani_8thread_trial3/trace.txt	D1_orthoani_8thread_trial3	687	79/5853d7	30999184	orthoani (687)	COMPLETED	0	2024-11-19 17:18:56.304	9.6s	7s	528.5%	249.2 MB	9.8 GB	27.7 MB	22.5 MB	7.0	249.2
orthoani_og_8thread/D1_orthoani_8thread_trial3/trace.txt	D1_orthoani_8thread_trial3	690	25/46fd83	30999188	orthoani (690)	COMPLETED	0	2024-11-19 17:18:56.394	9.5s	4.4s	574.5%	246.8 MB	9.7 GB	26.5 MB	21.4 MB	4.4	246.8
orthoani_og_8thread/D1_orthoani_8thread_trial3/trace.txt	D1_orthoani_8thread_trial3	692	15/e9146b	30999189	orthoani (692)	COMPLETED	0	2024-11-19 17:18:56.415	9.5s	5.5s	536.4%	259.3 MB	9.8 GB	29.5 MB	24.2 MB	5.5	259.3
orthoani_og_8thread/D1_orthoani_8thread_trial3/trace.txt	D1_orthoani_8thread_trial3	695	c4/57ef10	30999193	orthoani (695)	COMPLETED	0	2024-11-19 17:18:56.510	9.4s	3.1s	417.8%	198.5 MB	9.8 GB	19.2 MB	15.6 MB	3.1	198.5
orthoani_og_8thread/D1_orthoani_8thread_trial3/trace.txt	D1_orthoani_8thread_trial3	703	31/a4b423	30999200	orthoani (703)	COMPLETED	0	2024-11-19 17:18:56.674	9.3s	3.8s	509.0%	220.5 MB	9.7 GB	22.8 MB	18.5 MB	3.8	220.5
orthoani_og_8thread/D1_orthoani_8thread_trial3/trace.txt	D1_orthoani_8thread_trial3	702	a0/f6d685	30999201	orthoani (702)	COMPLETED	0	2024-11-19 17:18:56.696	9.3s	4.2s	528.9%	211.3 MB	9.7 GB	23.4 MB	18.9 MB	4.2	211.3
orthoani_og_8thread/D1_orthoani_8thread_trial3/trace.txt	D1_orthoani_8thread_trial3	705	de/62eee1	30999203	orthoani (705)	COMPLETED	0	2024-11-19 17:18:56.746	9.2s	5.8s	583.3%	252.8 MB	9.7 GB	27.5 MB	22.8 MB	5.8	252.8
orthoani_og_8thread/D1_orthoani_8thread_trial3/trace.txt	D1_orthoani_8thread_trial3	706	00/56f115	30999204	orthoani (706)	COMPLETED	0	2024-11-19 17:18:56.767	9.2s	3.2s	531.4%	227 MB	9.7 GB	22.5 MB	18.3 MB	3.2	227.0
orthoani_og_8thread/D1_orthoani_8thread_trial3/trace.txt	D1_orthoani_8thread_trial3	721	ce/881d43	30999217	orthoani (721)	COMPLETED	0	2024-11-19 17:19:00.913	5.1s	2.8s	471.9%	190 MB	10 GB	18.7 MB	14.9 MB	2.8	190.0
orthoani_og_8thread/D1_orthoani_8thread_trial3/trace.txt	D1_orthoani_8thread_trial3	723	f5/91de6d	30999219	orthoani (723)	COMPLETED	0	2024-11-19 17:19:00.954	5.1s	2.6s	451.5%	195.4 MB	10 GB	19.2 MB	15.6 MB	2.6	195.4
orthoani_og_8thread/D1_orthoani_8thread_trial3/trace.txt	D1_orthoani_8thread_trial3	737	84/5680b6	30999232	orthoani (737)	COMPLETED	0	2024-11-19 17:19:01.270	4.8s	2.6s	428.5%	195.7 MB	9.8 GB	19.6 MB	15.8 MB	2.6	195.7
orthoani_og_8thread/D1_orthoani_8thread_trial3/trace.txt	D1_orthoani_8thread_trial3	633	f1/014db0	30999132	orthoani (633)	COMPLETED	0	2024-11-19 17:18:50.702	20s	13.1s	511.0%	667.3 MB	9.7 GB	33.5 MB	27.9 MB	13.1	667.3
orthoani_og_8thread/D1_orthoani_8thread_trial3/trace.txt	D1_orthoani_8thread_trial3	639	ce/87514a	30999137	orthoani (639)	COMPLETED	0	2024-11-19 17:18:50.816	20s	13.7s	652.5%	341.5 MB	9.7 GB	44.3 MB	36.1 MB	13.7	341.5
orthoani_og_8thread/D1_orthoani_8thread_trial3/trace.txt	D1_orthoani_8thread_trial3	663	71/5555b0	30999164	orthoani (663)	COMPLETED	0	2024-11-19 17:18:55.772	15.1s	7.6s	581.8%	254.8 MB	9.7 GB	29.8 MB	24.2 MB	7.6	254.8
orthoani_og_8thread/D1_orthoani_8thread_trial3/trace.txt	D1_orthoani_8thread_trial3	643	a5/4b34f7	30999145	orthoani (643)	COMPLETED	0	2024-11-19 17:18:51.014	19.8s	15.4s	500.3%	601.8 MB	9.7 GB	34 MB	28.1 MB	15.4	601.8
orthoani_og_8thread/D1_orthoani_8thread_trial3/trace.txt	D1_orthoani_8thread_trial3	685	c0/7b64ea	30999165	orthoani (685)	COMPLETED	0	2024-11-19 17:18:55.801	15.1s	8.4s	562.2%	294.8 MB	9.8 GB	34.1 MB	27.8 MB	8.4	294.8
orthoani_og_8thread/D1_orthoani_8thread_trial3/trace.txt	D1_orthoani_8thread_trial3	665	0d/b42993	30999166	orthoani (665)	COMPLETED	0	2024-11-19 17:18:55.824	15s	9s	565.3%	299.2 MB	9.7 GB	35.7 MB	29 MB	9.0	299.2
orthoani_og_8thread/D1_orthoani_8thread_trial3/trace.txt	D1_orthoani_8thread_trial3	669	e4/00e108	30999171	orthoani (669)	COMPLETED	0	2024-11-19 17:18:55.982	14.9s	9.9s	605.8%	711.4 MB	9.7 GB	32 MB	26.3 MB	9.9	711.4
orthoani_og_8thread/D1_orthoani_8thread_trial3/trace.txt	D1_orthoani_8thread_trial3	670	2a/c10e5c	30999173	orthoani (670)	COMPLETED	0	2024-11-19 17:18:56.036	14.8s	7s	548.0%	263.4 MB	9.8 GB	29.3 MB	24 MB	7.0	263.4
orthoani_og_8thread/D1_orthoani_8thread_trial3/trace.txt	D1_orthoani_8thread_trial3	680	9e/64ff64	30999179	orthoani (680)	COMPLETED	0	2024-11-19 17:18:56.178	14.7s	8.1s	561.8%	282.2 MB	9.7 GB	35 MB	28.4 MB	8.1	282.2
orthoani_og_8thread/D1_orthoani_8thread_trial3/trace.txt	D1_orthoani_8thread_trial3	681	66/9c715f	30999180	orthoani (681)	COMPLETED	0	2024-11-19 17:18:56.202	14.7s	7.7s	577.2%	278.8 MB	9.7 GB	30.1 MB	24.5 MB	7.7	278.8
orthoani_og_8thread/D1_orthoani_8thread_trial3/trace.txt	D1_orthoani_8thread_trial3	682	f0/0add32	30999181	orthoani (682)	COMPLETED	0	2024-11-19 17:18:56.226	14.7s	8.5s	572.3%	290.5 MB	9.8 GB	34.4 MB	28.1 MB	8.5	290.5
orthoani_og_8thread/D1_orthoani_8thread_trial3/trace.txt	D1_orthoani_8thread_trial3	686	c3/c662b0	30999183	orthoani (686)	COMPLETED	0	2024-11-19 17:18:56.274	14.6s	9.2s	390.6%	256.6 MB	9.8 GB	29.3 MB	23.9 MB	9.2	256.6
orthoani_og_8thread/D1_orthoani_8thread_trial3/trace.txt	D1_orthoani_8thread_trial3	693	37/714609	30999191	orthoani (693)	COMPLETED	0	2024-11-19 17:18:56.464	14.5s	9s	637.7%	294.4 MB	9.8 GB	35.2 MB	28.7 MB	9.0	294.4
orthoani_og_8thread/D1_orthoani_8thread_trial3/trace.txt	D1_orthoani_8thread_trial3	694	0e/fb0eea	30999192	orthoani (694)	COMPLETED	0	2024-11-19 17:18:56.488	14.4s	8.8s	562.2%	560 MB	9.7 GB	35.5 MB	29.3 MB	8.8	560.0
orthoani_og_8thread/D1_orthoani_8thread_trial3/trace.txt	D1_orthoani_8thread_trial3	696	42/d351c4	30999194	orthoani (696)	COMPLETED	0	2024-11-19 17:18:56.533	14.4s	7.2s	605.9%	284.6 MB	9.7 GB	34 MB	27.8 MB	7.2	284.6
orthoani_og_8thread/D1_orthoani_8thread_trial3/trace.txt	D1_orthoani_8thread_trial3	684	4a/1b3bc7	30999190	orthoani (684)	COMPLETED	0	2024-11-19 17:18:56.442	14.5s	7.7s	603.9%	275.2 MB	9.7 GB	32.3 MB	26.3 MB	7.7	275.2
orthoani_og_8thread/D1_orthoani_8thread_trial3/trace.txt	D1_orthoani_8thread_trial3	699	9e/b8466f	30999197	orthoani (699)	COMPLETED	0	2024-11-19 17:18:56.604	14.4s	6.4s	623.8%	255.7 MB	9.7 GB	29.5 MB	24.1 MB	6.4	255.7
orthoani_og_8thread/D1_orthoani_8thread_trial3/trace.txt	D1_orthoani_8thread_trial3	704	ef/3ce3ff	30999202	orthoani (704)	COMPLETED	0	2024-11-19 17:18:56.720	14.2s	8.6s	610.5%	267.4 MB	9.7 GB	31.2 MB	25.6 MB	8.6	267.4
orthoani_og_8thread/D1_orthoani_8thread_trial3/trace.txt	D1_orthoani_8thread_trial3	698	b4/dde133	30999196	orthoani (698)	COMPLETED	0	2024-11-19 17:18:56.578	14.4s	10.6s	615.2%	289.4 MB	9.7 GB	33.3 MB	27.1 MB	10.6	289.4
orthoani_og_8thread/D1_orthoani_8thread_trial3/trace.txt	D1_orthoani_8thread_trial3	708	f5/f2d189	30999205	orthoani (708)	COMPLETED	0	2024-11-19 17:18:56.789	14.2s	8.8s	639.7%	319.2 MB	10 GB	42.6 MB	34.9 MB	8.8	319.2
orthoani_og_8thread/D1_orthoani_8thread_trial3/trace.txt	D1_orthoani_8thread_trial3	707	99/97fcb8	30999206	orthoani (707)	COMPLETED	0	2024-11-19 17:18:56.811	14.2s	5.8s	602.6%	257.2 MB	9.7 GB	29 MB	23.6 MB	5.8	257.2
orthoani_og_8thread/D1_orthoani_8thread_trial3/trace.txt	D1_orthoani_8thread_trial3	710	13/1a04ec	30999207	orthoani (710)	COMPLETED	0	2024-11-19 17:18:56.833	14.1s	10.4s	617.2%	276.8 MB	9.7 GB	32.7 MB	26.8 MB	10.4	276.8
orthoani_og_8thread/D1_orthoani_8thread_trial3/trace.txt	D1_orthoani_8thread_trial3	709	2b/1475df	30999208	orthoani (709)	COMPLETED	0	2024-11-19 17:19:00.700	10.3s	4.1s	568.1%	226.9 MB	9.8 GB	22.7 MB	18.5 MB	4.1	226.9
orthoani_og_8thread/D1_orthoani_8thread_trial3/trace.txt	D1_orthoani_8thread_trial3	713	b1/d5a273	30999211	orthoani (713)	COMPLETED	0	2024-11-19 17:19:00.773	10.2s	5.9s	598.0%	255.9 MB	9.7 GB	29.1 MB	23.5 MB	5.9	255.9
orthoani_og_8thread/D1_orthoani_8thread_trial3/trace.txt	D1_orthoani_8thread_trial3	714	41/d26176	30999212	orthoani (714)	COMPLETED	0	2024-11-19 17:19:00.793	10.2s	7.1s	630.8%	257 MB	9.7 GB	29.1 MB	23.9 MB	7.1	257.0
orthoani_og_8thread/D1_orthoani_8thread_trial3/trace.txt	D1_orthoani_8thread_trial3	719	1d/b5fc96	30999215	orthoani (719)	COMPLETED	0	2024-11-19 17:19:00.871	10.1s	5.3s	599.2%	254.4 MB	9.7 GB	28.2 MB	22.8 MB	5.3	254.4
orthoani_og_8thread/D1_orthoani_8thread_trial3/trace.txt	D1_orthoani_8thread_trial3	720	63/bc01b3	30999216	orthoani (720)	COMPLETED	0	2024-11-19 17:19:00.893	10.1s	4.9s	564.0%	229.9 MB	10.1 GB	24.2 MB	19.6 MB	4.9	229.9
orthoani_og_8thread/D1_orthoani_8thread_trial3/trace.txt	D1_orthoani_8thread_trial3	724	bd/8d9050	30999220	orthoani (724)	COMPLETED	0	2024-11-19 17:19:00.985	10s	5.2s	566.1%	253.3 MB	10.1 GB	28.1 MB	22.8 MB	5.2	253.3
orthoani_og_8thread/D1_orthoani_8thread_trial3/trace.txt	D1_orthoani_8thread_trial3	722	11/0e39e0	30999218	orthoani (722)	COMPLETED	0	2024-11-19 17:19:00.933	10.1s	6.6s	610.8%	249.6 MB	9.8 GB	27.9 MB	22.8 MB	6.6	249.6
orthoani_og_8thread/D1_orthoani_8thread_trial3/trace.txt	D1_orthoani_8thread_trial3	725	6c/db9167	30999221	orthoani (725)	COMPLETED	0	2024-11-19 17:19:01.013	10s	4.8s	569.1%	244.6 MB	9.8 GB	25.3 MB	20.5 MB	4.8	244.6
orthoani_og_8thread/D1_orthoani_8thread_trial3/trace.txt	D1_orthoani_8thread_trial3	726	24/77fb7b	30999222	orthoani (726)	COMPLETED	0	2024-11-19 17:19:01.037	10s	7.3s	600.5%	293.1 MB	9.8 GB	36 MB	29.5 MB	7.3	293.1
orthoani_og_8thread/D1_orthoani_8thread_trial3/trace.txt	D1_orthoani_8thread_trial3	728	d3/148d6d	30999223	orthoani (728)	COMPLETED	0	2024-11-19 17:19:01.061	10s	4s	548.4%	219.3 MB	9.9 GB	23.4 MB	18.9 MB	4.0	219.3
orthoani_og_8thread/D1_orthoani_8thread_trial3/trace.txt	D1_orthoani_8thread_trial3	718	94/349c50	30999224	orthoani (718)	COMPLETED	0	2024-11-19 17:19:01.084	10s	5.7s	601.2%	262.4 MB	10 GB	30.5 MB	24.9 MB	5.7	262.4
orthoani_og_8thread/D1_orthoani_8thread_trial3/trace.txt	D1_orthoani_8thread_trial3	717	d4/7e4778	30999226	orthoani (717)	COMPLETED	0	2024-11-19 17:19:01.132	9.9s	3.6s	546.9%	217.9 MB	10 GB	21.8 MB	17.5 MB	3.6	217.9
orthoani_og_8thread/D1_orthoani_8thread_trial3/trace.txt	D1_orthoani_8thread_trial3	731	d8/579b0a	30999227	orthoani (731)	COMPLETED	0	2024-11-19 17:19:01.155	9.9s	4.9s	570.7%	247.3 MB	9.8 GB	26.7 MB	21.7 MB	4.9	247.3
orthoani_og_8thread/D1_orthoani_8thread_trial3/trace.txt	D1_orthoani_8thread_trial3	733	f3/e44dee	30999229	orthoani (733)	COMPLETED	0	2024-11-19 17:19:01.205	9.9s	5.4s	492.5%	234.8 MB	9.8 GB	24.9 MB	20.1 MB	5.4	234.8
orthoani_og_8thread/D1_orthoani_8thread_trial3/trace.txt	D1_orthoani_8thread_trial3	734	b6/215117	30999231	orthoani (734)	COMPLETED	0	2024-11-19 17:19:01.248	9.8s	5.6s	575.0%	246.7 MB	9.7 GB	28.2 MB	22.9 MB	5.6	246.7
orthoani_og_8thread/D1_orthoani_8thread_trial3/trace.txt	D1_orthoani_8thread_trial3	739	bf/1bf2bf	30999233	orthoani (739)	COMPLETED	0	2024-11-19 17:19:01.306	9.8s	5.4s	519.6%	234.1 MB	9.8 GB	24.7 MB	20 MB	5.4	234.1
orthoani_og_8thread/D1_orthoani_8thread_trial3/trace.txt	D1_orthoani_8thread_trial3	738	43/3857e7	30999237	orthoani (738)	COMPLETED	0	2024-11-19 17:19:01.393	9.7s	6.1s	508.4%	247.8 MB	9.7 GB	26.7 MB	21.7 MB	6.1	247.8
orthoani_og_8thread/D1_orthoani_8thread_trial3/trace.txt	D1_orthoani_8thread_trial3	756	23/9cbab7	30999239	orthoani (756)	COMPLETED	0	2024-11-19 17:19:01.442	9.7s	3.8s	567.7%	184.5 MB	20.9 GB	24.1 MB	19.6 MB	3.8	184.5
orthoani_og_8thread/D1_orthoani_8thread_trial3/trace.txt	D1_orthoani_8thread_trial3	768	57/38412f	30999268	orthoani (768)	COMPLETED	0	2024-11-19 17:19:06.306	4.9s	2.5s	429.3%	178.4 MB	20.9 GB	19.6 MB	15.9 MB	2.5	178.4
orthoani_og_8thread/D1_orthoani_8thread_trial3/trace.txt	D1_orthoani_8thread_trial3	644	e5/b5e045	30999142	orthoani (644)	COMPLETED	0	2024-11-19 17:18:50.939	24.7s	16.6s	638.0%	363.8 MB	9.7 GB	49.7 MB	40.7 MB	16.6	363.8
orthoani_og_8thread/D1_orthoani_8thread_trial3/trace.txt	D1_orthoani_8thread_trial3	660	50/f8ad37	30999161	orthoani (660)	COMPLETED	0	2024-11-19 17:18:55.706	20s	13.3s	660.6%	342.4 MB	9.8 GB	47 MB	38.7 MB	13.3	342.4
orthoani_og_8thread/D1_orthoani_8thread_trial3/trace.txt	D1_orthoani_8thread_trial3	671	d7/5d919b	30999174	orthoani (671)	COMPLETED	0	2024-11-19 17:18:56.059	19.6s	14.3s	486.7%	618 MB	9.8 GB	36 MB	30.1 MB	14.3	618.0
orthoani_og_8thread/D1_orthoani_8thread_trial3/trace.txt	D1_orthoani_8thread_trial3	679	ca/d25d55	30999178	orthoani (679)	COMPLETED	0	2024-11-19 17:18:56.154	19.5s	16s	575.5%	343 MB	9.7 GB	47.7 MB	39 MB	16.0	343.0
orthoani_og_8thread/D1_orthoani_8thread_trial3/trace.txt	D1_orthoani_8thread_trial3	688	fe/a36da0	30999185	orthoani (688)	COMPLETED	0	2024-11-19 17:18:56.327	19.4s	16s	488.1%	315 MB	9.7 GB	40.9 MB	33.8 MB	16.0	315.0
orthoani_og_8thread/D1_orthoani_8thread_trial3/trace.txt	D1_orthoani_8thread_trial3	691	4f/9ab95a	30999187	orthoani (691)	COMPLETED	0	2024-11-19 17:18:56.373	19.3s	14.2s	507.4%	656.1 MB	9.8 GB	36.1 MB	29.9 MB	14.2	656.1
orthoani_og_8thread/D1_orthoani_8thread_trial3/trace.txt	D1_orthoani_8thread_trial3	697	5a/2ad73e	30999195	orthoani (697)	COMPLETED	0	2024-11-19 17:18:56.556	19.2s	14.3s	662.2%	343.8 MB	9.6 GB	44.4 MB	36.4 MB	14.3	343.8
orthoani_og_8thread/D1_orthoani_8thread_trial3/trace.txt	D1_orthoani_8thread_trial3	700	22/b1d60b	30999198	orthoani (700)	COMPLETED	0	2024-11-19 17:18:56.627	19.1s	12.3s	640.5%	339.8 MB	9.8 GB	42 MB	34.4 MB	12.3	339.8
orthoani_og_8thread/D1_orthoani_8thread_trial3/trace.txt	D1_orthoani_8thread_trial3	701	e9/0a7b8e	30999199	orthoani (701)	COMPLETED	0	2024-11-19 17:18:56.651	19.1s	14.1s	658.4%	368.5 MB	9.7 GB	51.6 MB	42.4 MB	14.1	368.5
orthoani_og_8thread/D1_orthoani_8thread_trial3/trace.txt	D1_orthoani_8thread_trial3	711	04/9c8954	30999209	orthoani (711)	COMPLETED	0	2024-11-19 17:19:00.723	15s	12.7s	455.2%	307.6 MB	9.8 GB	38.2 MB	31.2 MB	12.7	307.6
orthoani_og_8thread/D1_orthoani_8thread_trial3/trace.txt	D1_orthoani_8thread_trial3	730	63/3d7d1b	30999225	orthoani (730)	COMPLETED	0	2024-11-19 17:19:01.108	14.7s	8.1s	630.3%	280.2 MB	9.7 GB	33.1 MB	26.9 MB	8.1	280.2
orthoani_og_8thread/D1_orthoani_8thread_trial3/trace.txt	D1_orthoani_8thread_trial3	712	a8/30e895	30999210	orthoani (712)	COMPLETED	0	2024-11-19 17:19:00.746	15s	10.1s	643.1%	292.6 MB	9.7 GB	34.8 MB	28.4 MB	10.1	292.6
orthoani_og_8thread/D1_orthoani_8thread_trial3/trace.txt	D1_orthoani_8thread_trial3	735	f2/d93969	30999230	orthoani (735)	COMPLETED	0	2024-11-19 17:19:01.228	14.6s	9.4s	595.7%	274.8 MB	9.7 GB	31.5 MB	25.6 MB	9.4	274.8
orthoani_og_8thread/D1_orthoani_8thread_trial3/trace.txt	D1_orthoani_8thread_trial3	753	fa/30e8b9	30999236	orthoani (753)	COMPLETED	0	2024-11-19 17:19:01.373	14.4s	11.7s	572.3%	294.3 MB	9.7 GB	34.1 MB	28 MB	11.7	294.3
orthoani_og_8thread/D1_orthoani_8thread_trial3/trace.txt	D1_orthoani_8thread_trial3	742	d3/24e93c	30999238	orthoani (742)	COMPLETED	0	2024-11-19 17:19:01.414	14.4s	11.3s	537.7%	926.3 MB	20.9 GB	38.2 MB	31.8 MB	11.3	926.3
orthoani_og_8thread/D1_orthoani_8thread_trial3/trace.txt	D1_orthoani_8thread_trial3	715	44/450848	30999213	orthoani (715)	COMPLETED	0	2024-11-19 17:19:00.822	15s	12.6s	638.1%	312.6 MB	9.7 GB	39.1 MB	32.2 MB	12.6	312.6
orthoani_og_8thread/D1_orthoani_8thread_trial3/trace.txt	D1_orthoani_8thread_trial3	741	d5/a59214	30999241	orthoani (741)	COMPLETED	0	2024-11-19 17:19:01.482	14.4s	8.6s	609.5%	631 MB	21 GB	34 MB	27.8 MB	8.6	631.0
orthoani_og_8thread/D1_orthoani_8thread_trial3/trace.txt	D1_orthoani_8thread_trial3	745	98/58005b	30999243	orthoani (745)	COMPLETED	0	2024-11-19 17:19:05.726	10.1s	5.5s	605.7%	248.5 MB	10 GB	27.5 MB	22.4 MB	5.5	248.5
orthoani_og_8thread/D1_orthoani_8thread_trial3/trace.txt	D1_orthoani_8thread_trial3	743	6c/ec507a	30999240	orthoani (743)	COMPLETED	0	2024-11-19 17:19:01.462	14.4s	12.4s	615.2%	713.5 MB	20.9 GB	39.9 MB	33.1 MB	12.4	713.5
orthoani_og_8thread/D1_orthoani_8thread_trial3/trace.txt	D1_orthoani_8thread_trial3	729	3e/a8feac	30999245	orthoani (729)	COMPLETED	0	2024-11-19 17:19:05.771	10.1s	3.7s	520.4%	216.6 MB	9.7 GB	23.5 MB	19 MB	3.7	216.6
orthoani_og_8thread/D1_orthoani_8thread_trial3/trace.txt	D1_orthoani_8thread_trial3	747	2f/ee688f	30999246	orthoani (747)	COMPLETED	0	2024-11-19 17:19:05.793	10.1s	5.6s	452.9%	232.9 MB	9.7 GB	23.6 MB	19.2 MB	5.6	232.9
orthoani_og_8thread/D1_orthoani_8thread_trial3/trace.txt	D1_orthoani_8thread_trial3	748	fb/2bd451	30999248	orthoani (748)	COMPLETED	0	2024-11-19 17:19:05.860	10s	4.6s	489.6%	234.8 MB	9.8 GB	24.5 MB	20.1 MB	4.6	234.8
orthoani_og_8thread/D1_orthoani_8thread_trial3/trace.txt	D1_orthoani_8thread_trial3	750	16/a35500	30999249	orthoani (750)	COMPLETED	0	2024-11-19 17:19:05.882	10s	4.5s	521.5%	246.1 MB	9.8 GB	26.5 MB	21.5 MB	4.5	246.1
orthoani_og_8thread/D1_orthoani_8thread_trial3/trace.txt	D1_orthoani_8thread_trial3	751	6d/82eddb	30999250	orthoani (751)	COMPLETED	0	2024-11-19 17:19:05.903	10s	4s	457.8%	215.3 MB	9.7 GB	23 MB	18.6 MB	4.0	215.3
orthoani_og_8thread/D1_orthoani_8thread_trial3/trace.txt	D1_orthoani_8thread_trial3	754	d9/0f1199	30999251	orthoani (754)	COMPLETED	0	2024-11-19 17:19:05.923	10s	4s	540.6%	230.2 MB	9.9 GB	23.2 MB	19 MB	4.0	230.2
orthoani_og_8thread/D1_orthoani_8thread_trial3/trace.txt	D1_orthoani_8thread_trial3	736	40/1a49ff	30999252	orthoani (736)	COMPLETED	0	2024-11-19 17:19:05.944	10s	5s	568.1%	249.9 MB	9.8 GB	26.4 MB	21.4 MB	5.0	249.9
orthoani_og_8thread/D1_orthoani_8thread_trial3/trace.txt	D1_orthoani_8thread_trial3	752	a7/ab3c4d	30999253	orthoani (752)	COMPLETED	0	2024-11-19 17:19:05.967	10s	4.7s	553.1%	227.2 MB	9.8 GB	23.6 MB	19.2 MB	4.7	227.2
orthoani_og_8thread/D1_orthoani_8thread_trial3/trace.txt	D1_orthoani_8thread_trial3	755	ad/e330e1	30999254	orthoani (755)	COMPLETED	0	2024-11-19 17:19:05.987	9.9s	6.3s	620.1%	204.8 MB	21 GB	28.5 MB	23.2 MB	6.3	204.8
orthoani_og_8thread/D1_orthoani_8thread_trial3/trace.txt	D1_orthoani_8thread_trial3	757	2c/672ab8	30999256	orthoani (757)	COMPLETED	0	2024-11-19 17:19:06.033	9.9s	4s	548.2%	203.1 MB	9.8 GB	22.2 MB	18 MB	4.0	203.1
orthoani_og_8thread/D1_orthoani_8thread_trial3/trace.txt	D1_orthoani_8thread_trial3	764	c7/266ca2	30999262	orthoani (764)	COMPLETED	0	2024-11-19 17:19:06.160	9.8s	5.1s	563.9%	247 MB	9.7 GB	26.7 MB	21.7 MB	5.1	247.0
orthoani_og_8thread/D1_orthoani_8thread_trial3/trace.txt	D1_orthoani_8thread_trial3	765	fc/541f38	30999263	orthoani (765)	COMPLETED	0	2024-11-19 17:19:06.191	9.8s	7.1s	612.4%	225.5 MB	21.1 GB	31.3 MB	25.5 MB	7.1	225.5
orthoani_og_8thread/D1_orthoani_8thread_trial3/trace.txt	D1_orthoani_8thread_trial3	766	26/d5a8e5	30999264	orthoani (766)	COMPLETED	0	2024-11-19 17:19:06.214	9.7s	3.1s	538.4%	187.4 MB	21.2 GB	21.1 MB	17.1 MB	3.1	187.4
orthoani_og_8thread/D1_orthoani_8thread_trial3/trace.txt	D1_orthoani_8thread_trial3	769	60/f71d44	30999267	orthoani (769)	COMPLETED	0	2024-11-19 17:19:06.279	9.7s	5.9s	566.9%	220.9 MB	21.4 GB	30.7 MB	25 MB	5.9	220.9
orthoani_og_8thread/D1_orthoani_8thread_trial3/trace.txt	D1_orthoani_8thread_trial3	774	2f/c41f7c	30999272	orthoani (774)	COMPLETED	0	2024-11-19 17:19:06.389	9.6s	6.7s	604.6%	220.7 MB	20.9 GB	30.9 MB	25 MB	6.7	220.7
orthoani_og_8thread/D1_orthoani_8thread_trial3/trace.txt	D1_orthoani_8thread_trial3	771	20/b046d5	30999269	orthoani (771)	COMPLETED	0	2024-11-19 17:19:06.327	9.6s	4.4s	542.6%	191.1 MB	21.2 GB	23.6 MB	19 MB	4.4	191.1
orthoani_og_8thread/D1_orthoani_8thread_trial3/trace.txt	D1_orthoani_8thread_trial3	716	56/29bdc5	30999214	orthoani (716)	COMPLETED	0	2024-11-19 17:19:00.848	19.8s	12.9s	627.2%	313 MB	9.7 GB	38.3 MB	31.4 MB	12.9	313.0
orthoani_og_8thread/D1_orthoani_8thread_trial3/trace.txt	D1_orthoani_8thread_trial3	732	ac/d0f4aa	30999228	orthoani (732)	COMPLETED	0	2024-11-19 17:19:01.181	19.5s	15s	523.6%	884.9 MB	9.7 GB	35.8 MB	29.8 MB	15.0	884.9
orthoani_og_8thread/D1_orthoani_8thread_trial3/trace.txt	D1_orthoani_8thread_trial3	744	7b/62e4c5	30999242	orthoani (744)	COMPLETED	0	2024-11-19 17:19:05.700	15s	9.1s	595.8%	301.3 MB	9.8 GB	38.1 MB	31.2 MB	9.1	301.3
orthoani_og_8thread/D1_orthoani_8thread_trial3/trace.txt	D1_orthoani_8thread_trial3	749	9d/73eb1a	30999247	orthoani (749)	COMPLETED	0	2024-11-19 17:19:05.838	14.9s	6.4s	554.4%	255.3 MB	9.7 GB	27 MB	21.8 MB	6.4	255.3
orthoani_og_8thread/D1_orthoani_8thread_trial3/trace.txt	D1_orthoani_8thread_trial3	758	9a/cf4823	30999255	orthoani (758)	COMPLETED	0	2024-11-19 17:19:06.012	14.7s	8.9s	626.1%	271.8 MB	21 GB	38.8 MB	31.7 MB	8.9	271.8
orthoani_og_8thread/D1_orthoani_8thread_trial3/trace.txt	D1_orthoani_8thread_trial3	759	64/7c7016	30999257	orthoani (759)	COMPLETED	0	2024-11-19 17:19:06.053	14.7s	8.2s	614.8%	268.9 MB	9.8 GB	31.8 MB	25.8 MB	8.2	268.9
orthoani_og_8thread/D1_orthoani_8thread_trial3/trace.txt	D1_orthoani_8thread_trial3	762	73/485871	30999258	orthoani (762)	COMPLETED	0	2024-11-19 17:19:06.073	14.7s	8.9s	619.8%	294.5 MB	10.1 GB	35.8 MB	29.3 MB	8.9	294.5
orthoani_og_8thread/D1_orthoani_8thread_trial3/trace.txt	D1_orthoani_8thread_trial3	760	66/075114	30999259	orthoani (760)	COMPLETED	0	2024-11-19 17:19:06.094	14.6s	8.5s	602.0%	312.8 MB	9.8 GB	39.3 MB	32 MB	8.5	312.8
orthoani_og_8thread/D1_orthoani_8thread_trial3/trace.txt	D1_orthoani_8thread_trial3	763	39/33eed6	30999260	orthoani (763)	COMPLETED	0	2024-11-19 17:19:06.118	14.6s	8s	631.3%	264.9 MB	9.7 GB	30.1 MB	24.5 MB	8.0	264.9
orthoani_og_8thread/D1_orthoani_8thread_trial3/trace.txt	D1_orthoani_8thread_trial3	767	dc/bc49a1	30999265	orthoani (767)	COMPLETED	0	2024-11-19 17:19:06.236	14.5s	11.6s	613.9%	715.8 MB	21 GB	34.4 MB	28.2 MB	11.6	715.8
orthoani_og_8thread/D1_orthoani_8thread_trial3/trace.txt	D1_orthoani_8thread_trial3	770	11/134846	30999266	orthoani (770)	COMPLETED	0	2024-11-19 17:19:06.258	14.5s	8.5s	579.2%	709.3 MB	20.9 GB	37.4 MB	30.6 MB	8.5	709.3
orthoani_og_8thread/D1_orthoani_8thread_trial3/trace.txt	D1_orthoani_8thread_trial3	772	72/0276f5	30999270	orthoani (772)	COMPLETED	0	2024-11-19 17:19:06.347	14.4s	9.8s	630.1%	262.1 MB	21 GB	38.2 MB	31.2 MB	9.8	262.1
orthoani_og_8thread/D1_orthoani_8thread_trial3/trace.txt	D1_orthoani_8thread_trial3	773	81/009a2b	30999271	orthoani (773)	COMPLETED	0	2024-11-19 17:19:06.368	14.4s	8.4s	603.6%	703.3 MB	21 GB	32.5 MB	26.6 MB	8.4	703.3
orthoani_og_8thread/D1_orthoani_8thread_trial3/trace.txt	D1_orthoani_8thread_trial3	775	a6/0a4193	30999273	orthoani (775)	COMPLETED	0	2024-11-19 17:19:06.410	14.4s	4.3s	513.0%	191.2 MB	18.5 GB	22.7 MB	18.6 MB	4.3	191.2
orthoani_og_8thread/D1_orthoani_8thread_trial3/trace.txt	D1_orthoani_8thread_trial3	797	6d/bbc7b1	30999280	orthoani (797)	COMPLETED	0	2024-11-19 17:19:10.827	10s	5s	565.4%	247.9 MB	9.7 GB	26.7 MB	21.8 MB	5.0	247.9
orthoani_og_8thread/D1_orthoani_8thread_trial3/trace.txt	D1_orthoani_8thread_trial3	780	40/42339b	30999281	orthoani (780)	COMPLETED	0	2024-11-19 17:19:10.858	9.9s	3s	489.6%	221.4 MB	9.7 GB	23.5 MB	18.9 MB	3.0	221.4
orthoani_og_8thread/D1_orthoani_8thread_trial3/trace.txt	D1_orthoani_8thread_trial3	785	d7/8a7811	30999286	orthoani (785)	COMPLETED	0	2024-11-19 17:19:10.980	9.8s	5s	531.8%	235.9 MB	9.8 GB	25 MB	20.2 MB	5.0	235.9
orthoani_og_8thread/D1_orthoani_8thread_trial3/trace.txt	D1_orthoani_8thread_trial3	787	6c/5e3e1f	30999287	orthoani (787)	COMPLETED	0	2024-11-19 17:19:11.000	9.8s	3s	440.8%	195 MB	9.7 GB	19.5 MB	15.7 MB	3.0	195.0
orthoani_og_8thread/D1_orthoani_8thread_trial3/trace.txt	D1_orthoani_8thread_trial3	788	60/5532db	30999288	orthoani (788)	COMPLETED	0	2024-11-19 17:19:11.024	9.8s	5.3s	427.7%	230.6 MB	9.7 GB	23.8 MB	19.3 MB	5.3	230.6
orthoani_og_8thread/D1_orthoani_8thread_trial3/trace.txt	D1_orthoani_8thread_trial3	792	c6/465ee2	30999291	orthoani (792)	COMPLETED	0	2024-11-19 17:19:11.097	9.7s	4.3s	503.6%	231.5 MB	9.8 GB	24 MB	19.4 MB	4.3	231.5
orthoani_og_8thread/D1_orthoani_8thread_trial3/trace.txt	D1_orthoani_8thread_trial3	796	cd/145a5a	30999295	orthoani (796)	COMPLETED	0	2024-11-19 17:19:11.186	9.7s	6.5s	549.0%	248.1 MB	9.8 GB	28.3 MB	23 MB	6.5	248.1
orthoani_og_8thread/D1_orthoani_8thread_trial3/trace.txt	D1_orthoani_8thread_trial3	798	94/bb5ed7	30999297	orthoani (798)	COMPLETED	0	2024-11-19 17:19:11.231	9.6s	4s	487.1%	201 MB	9.7 GB	21.6 MB	17.4 MB	4.0	201.0
orthoani_og_8thread/D1_orthoani_8thread_trial3/trace.txt	D1_orthoani_8thread_trial3	800	aa/645a88	30999298	orthoani (800)	COMPLETED	0	2024-11-19 17:19:11.252	9.6s	4.1s	498.1%	231.8 MB	9.8 GB	23.8 MB	19.2 MB	4.1	231.8
orthoani_og_8thread/D1_orthoani_8thread_trial3/trace.txt	D1_orthoani_8thread_trial3	805	54/c4a2e6	30999303	orthoani (805)	COMPLETED	0	2024-11-19 17:19:11.359	9.5s	4.4s	521.6%	237.4 MB	9.8 GB	24.6 MB	20.1 MB	4.4	237.4
orthoani_og_8thread/D1_orthoani_8thread_trial3/trace.txt	D1_orthoani_8thread_trial3	808	05/575c89	30999305	orthoani (808)	COMPLETED	0	2024-11-19 17:19:11.406	9.5s	4.6s	566.1%	217.9 MB	9.7 GB	23.9 MB	19.3 MB	4.6	217.9
orthoani_og_8thread/D1_orthoani_8thread_trial3/trace.txt	D1_orthoani_8thread_trial3	810	29/141620	30999306	orthoani (810)	COMPLETED	0	2024-11-19 17:19:11.427	9.5s	3.2s	479.5%	220 MB	10 GB	23.1 MB	18.5 MB	3.2	220.0
orthoani_og_8thread/D1_orthoani_8thread_trial3/trace.txt	D1_orthoani_8thread_trial3	809	5f/70d9c8	30999307	orthoani (809)	COMPLETED	0	2024-11-19 17:19:11.450	9.4s	5.8s	607.6%	256.4 MB	9.7 GB	27.9 MB	23 MB	5.8	256.4
orthoani_og_8thread/D1_orthoani_8thread_trial3/trace.txt	D1_orthoani_8thread_trial3	812	37/b0fe90	30999309	orthoani (812)	COMPLETED	0	2024-11-19 17:19:11.493	9.4s	2.8s	476.0%	194.8 MB	10 GB	19.2 MB	15.6 MB	2.8	194.8
orthoani_og_8thread/D1_orthoani_8thread_trial3/trace.txt	D1_orthoani_8thread_trial3	813	07/81a9d5	30999311	orthoani (813)	COMPLETED	0	2024-11-19 17:19:11.534	9.4s	4.5s	567.2%	219.2 MB	9.7 GB	23.9 MB	19.6 MB	4.5	219.2
orthoani_og_8thread/D1_orthoani_8thread_trial3/trace.txt	D1_orthoani_8thread_trial3	814	4b/e2a610	30999312	orthoani (814)	COMPLETED	0	2024-11-19 17:19:11.554	9.4s	4.1s	519.4%	226.8 MB	9.8 GB	24.3 MB	20 MB	4.1	226.8
orthoani_og_8thread/D1_orthoani_8thread_trial3/trace.txt	D1_orthoani_8thread_trial3	816	78/94fb07	30999313	orthoani (816)	COMPLETED	0	2024-11-19 17:19:11.575	9.4s	3.5s	425.3%	235 MB	9.3 GB	25.7 MB	20.8 MB	3.5	235.0
orthoani_og_8thread/D1_orthoani_8thread_trial3/trace.txt	D1_orthoani_8thread_trial3	815	81/fe65e0	30999314	orthoani (815)	COMPLETED	0	2024-11-19 17:19:11.622	9.3s	4.1s	551.9%	229 MB	9.8 GB	24.6 MB	20.2 MB	4.1	229.0
orthoani_og_8thread/D1_orthoani_8thread_trial3/trace.txt	D1_orthoani_8thread_trial3	819	1f/6ef475	30999316	orthoani (819)	COMPLETED	0	2024-11-19 17:19:11.709	9.2s	4s	560.4%	231.2 MB	9.8 GB	25 MB	20.1 MB	4.0	231.2
orthoani_og_8thread/D1_orthoani_8thread_trial3/trace.txt	D1_orthoani_8thread_trial3	821	a0/c8ce73	30999317	orthoani (821)	COMPLETED	0	2024-11-19 17:19:11.761	9.2s	4.8s	563.2%	246.7 MB	9.8 GB	25.8 MB	21 MB	4.8	246.7
orthoani_og_8thread/D1_orthoani_8thread_trial3/trace.txt	D1_orthoani_8thread_trial3	823	a9/31e193	30999319	orthoani (823)	COMPLETED	0	2024-11-19 17:19:11.905	9.1s	3.2s	490.1%	222.5 MB	9.9 GB	23.5 MB	19 MB	3.2	222.5
orthoani_og_8thread/D1_orthoani_8thread_trial3/trace.txt	D1_orthoani_8thread_trial3	822	b4/a59e37	30999320	orthoani (822)	COMPLETED	0	2024-11-19 17:19:11.985	9s	4.1s	560.0%	218.5 MB	9.7 GB	23.5 MB	19 MB	4.1	218.5
orthoani_og_8thread/D1_orthoani_8thread_trial3/trace.txt	D1_orthoani_8thread_trial3	740	79/7cbb90	30999235	orthoani (740)	COMPLETED	0	2024-11-19 17:19:01.351	24.3s	17.4s	520.6%	749 MB	9.7 GB	37.3 MB	30.8 MB	17.4	749.0
orthoani_og_8thread/D1_orthoani_8thread_trial3/trace.txt	D1_orthoani_8thread_trial3	727	a6/f0fce2	30999234	orthoani (727)	COMPLETED	0	2024-11-19 17:19:01.327	24.3s	18.1s	631.0%	373.7 MB	9.7 GB	57.9 MB	47.3 MB	18.1	373.7
orthoani_og_8thread/D1_orthoani_8thread_trial3/trace.txt	D1_orthoani_8thread_trial3	746	c7/427e8c	30999244	orthoani (746)	COMPLETED	0	2024-11-19 17:19:05.749	19.9s	13.4s	660.9%	346.1 MB	9.7 GB	45 MB	36.9 MB	13.4	346.1
orthoani_og_8thread/D1_orthoani_8thread_trial3/trace.txt	D1_orthoani_8thread_trial3	761	8c/e7b3fd	30999261	orthoani (761)	COMPLETED	0	2024-11-19 17:19:06.139	19.6s	15s	564.0%	548.6 MB	9.7 GB	34.9 MB	28.8 MB	15.0	548.6
orthoani_og_8thread/D1_orthoani_8thread_trial3/trace.txt	D1_orthoani_8thread_trial3	776	5c/3f8ac1	30999274	orthoani (776)	COMPLETED	0	2024-11-19 17:19:06.430	19.3s	3s	396.6%	174.6 MB	18.7 GB	20.3 MB	16.4 MB	3.0	174.6
orthoani_og_8thread/D1_orthoani_8thread_trial3/trace.txt	D1_orthoani_8thread_trial3	777	69/c7700b	30999275	orthoani (777)	COMPLETED	0	2024-11-19 17:19:06.452	19.3s	5s	529.8%	193.7 MB	18.4 GB	24.6 MB	20.1 MB	5.0	193.7
orthoani_og_8thread/D1_orthoani_8thread_trial3/trace.txt	D1_orthoani_8thread_trial3	778	30/0999f0	30999277	orthoani (778)	COMPLETED	0	2024-11-19 17:19:06.493	19.2s	2.9s	469.9%	169.8 MB	18.5 GB	19.4 MB	15.5 MB	2.9	169.8
orthoani_og_8thread/D1_orthoani_8thread_trial3/trace.txt	D1_orthoani_8thread_trial3	779	60/b321f5	30999276	orthoani (779)	COMPLETED	0	2024-11-19 17:19:06.472	19.3s	4.8s	467.0%	195 MB	18.5 GB	23.4 MB	18.9 MB	4.8	195.0
orthoani_og_8thread/D1_orthoani_8thread_trial3/trace.txt	D1_orthoani_8thread_trial3	786	50/d07540	30999285	orthoani (786)	COMPLETED	0	2024-11-19 17:19:10.958	14.8s	8.8s	532.6%	281.8 MB	9.9 GB	33.4 MB	27.1 MB	8.8	281.8
orthoani_og_8thread/D1_orthoani_8thread_trial3/trace.txt	D1_orthoani_8thread_trial3	791	3d/056e7b	30999290	orthoani (791)	COMPLETED	0	2024-11-19 17:19:11.070	14.7s	9.1s	548.5%	408.9 MB	9.7 GB	36 MB	29.5 MB	9.1	408.9
orthoani_og_8thread/D1_orthoani_8thread_trial3/trace.txt	D1_orthoani_8thread_trial3	783	5a/bb8cd3	30999283	orthoani (783)	COMPLETED	0	2024-11-19 17:19:10.902	14.9s	8.5s	595.4%	284.4 MB	9.7 GB	33.8 MB	27.5 MB	8.5	284.4
orthoani_og_8thread/D1_orthoani_8thread_trial3/trace.txt	D1_orthoani_8thread_trial3	781	bd/d4b878	30999282	orthoani (781)	COMPLETED	0	2024-11-19 17:19:10.880	14.9s	12s	605.5%	341.9 MB	9.8 GB	43.6 MB	35.6 MB	12.0	341.9
orthoani_og_8thread/D1_orthoani_8thread_trial3/trace.txt	D1_orthoani_8thread_trial3	794	1c/8502df	30999292	orthoani (794)	COMPLETED	0	2024-11-19 17:19:11.118	14.7s	8.5s	502.0%	267 MB	9.7 GB	31.2 MB	25.6 MB	8.5	267.0
orthoani_og_8thread/D1_orthoani_8thread_trial3/trace.txt	D1_orthoani_8thread_trial3	795	3e/07f7d4	30999293	orthoani (795)	COMPLETED	0	2024-11-19 17:19:11.138	14.7s	6.8s	561.0%	267.6 MB	9.7 GB	31.2 MB	25.6 MB	6.8	267.6
orthoani_og_8thread/D1_orthoani_8thread_trial3/trace.txt	D1_orthoani_8thread_trial3	790	a4/0fb98b	30999294	orthoani (790)	COMPLETED	0	2024-11-19 17:19:11.162	14.6s	8.9s	345.3%	228.7 MB	9.7 GB	24.3 MB	19.7 MB	8.9	228.7
orthoani_og_8thread/D1_orthoani_8thread_trial3/trace.txt	D1_orthoani_8thread_trial3	793	0f/ad5c13	30999296	orthoani (793)	COMPLETED	0	2024-11-19 17:19:11.207	14.6s	8.9s	544.5%	293.1 MB	9.7 GB	35.3 MB	28.9 MB	8.9	293.1
orthoani_og_8thread/D1_orthoani_8thread_trial3/trace.txt	D1_orthoani_8thread_trial3	803	0e/df5229	30999300	orthoani (803)	COMPLETED	0	2024-11-19 17:19:11.294	14.5s	7.1s	620.2%	265 MB	9.8 GB	30 MB	24.6 MB	7.1	265.0
orthoani_og_8thread/D1_orthoani_8thread_trial3/trace.txt	D1_orthoani_8thread_trial3	802	be/09d765	30999299	orthoani (802)	COMPLETED	0	2024-11-19 17:19:11.274	14.5s	7.5s	559.7%	269.2 MB	9.7 GB	31.4 MB	25.8 MB	7.5	269.2
orthoani_og_8thread/D1_orthoani_8thread_trial3/trace.txt	D1_orthoani_8thread_trial3	804	99/631ffb	30999302	orthoani (804)	COMPLETED	0	2024-11-19 17:19:11.338	14.5s	6s	586.7%	262.6 MB	9.8 GB	31.2 MB	25.5 MB	6.0	262.6
orthoani_og_8thread/D1_orthoani_8thread_trial3/trace.txt	D1_orthoani_8thread_trial3	801	7e/d07c0a	30999301	orthoani (801)	COMPLETED	0	2024-11-19 17:19:11.316	14.5s	10.6s	644.7%	315.6 MB	9.8 GB	39 MB	31.4 MB	10.6	315.6
orthoani_og_8thread/D1_orthoani_8thread_trial3/trace.txt	D1_orthoani_8thread_trial3	807	c1/f55bc1	30999304	orthoani (807)	COMPLETED	0	2024-11-19 17:19:11.383	14.5s	9.7s	631.4%	333.7 MB	9.7 GB	39.8 MB	33.1 MB	9.7	333.7
orthoani_og_8thread/D1_orthoani_8thread_trial3/trace.txt	D1_orthoani_8thread_trial3	811	de/373df1	30999310	orthoani (811)	COMPLETED	0	2024-11-19 17:19:11.513	14.4s	8.7s	640.0%	269.5 MB	9.7 GB	32 MB	26.3 MB	8.7	269.5
orthoani_og_8thread/D1_orthoani_8thread_trial3/trace.txt	D1_orthoani_8thread_trial3	806	77/b33cba	30999308	orthoani (806)	COMPLETED	0	2024-11-19 17:19:11.472	14.4s	10.8s	632.4%	416.4 MB	9.7 GB	31.9 MB	26 MB	10.8	416.4
orthoani_og_8thread/D1_orthoani_8thread_trial3/trace.txt	D1_orthoani_8thread_trial3	820	58/c4c385	30999318	orthoani (820)	COMPLETED	0	2024-11-19 17:19:11.841	14s	8.9s	612.6%	290.7 MB	9.8 GB	34.4 MB	28.1 MB	8.9	290.7
orthoani_og_8thread/D1_orthoani_8thread_trial3/trace.txt	D1_orthoani_8thread_trial3	824	a8/1aec86	30999321	orthoani (824)	COMPLETED	0	2024-11-19 17:19:15.701	10.2s	3.5s	547.4%	213.5 MB	9.9 GB	22 MB	18 MB	3.5	213.5
orthoani_og_8thread/D1_orthoani_8thread_trial3/trace.txt	D1_orthoani_8thread_trial3	826	29/f31a57	30999323	orthoani (826)	COMPLETED	0	2024-11-19 17:19:15.763	10.1s	7s	570.1%	266.3 MB	9.7 GB	30.4 MB	24.8 MB	7.0	266.3
orthoani_og_8thread/D1_orthoani_8thread_trial3/trace.txt	D1_orthoani_8thread_trial3	828	ed/7719f1	30999325	orthoani (828)	COMPLETED	0	2024-11-19 17:19:15.811	10.1s	7.2s	556.2%	254.5 MB	9.7 GB	28.8 MB	23.5 MB	7.2	254.5
orthoani_og_8thread/D1_orthoani_8thread_trial3/trace.txt	D1_orthoani_8thread_trial3	829	bd/e2bc3b	30999326	orthoani (829)	COMPLETED	0	2024-11-19 17:19:15.839	10.1s	4.8s	566.6%	238.3 MB	9.7 GB	24.6 MB	19.9 MB	4.8	238.3
orthoani_og_8thread/D1_orthoani_8thread_trial3/trace.txt	D1_orthoani_8thread_trial3	830	17/8ead5b	30999328	orthoani (830)	COMPLETED	0	2024-11-19 17:19:15.888	10s	3.5s	545.4%	215.5 MB	9.7 GB	21.7 MB	17.4 MB	3.5	215.5
orthoani_og_8thread/D1_orthoani_8thread_trial3/trace.txt	D1_orthoani_8thread_trial3	834	b0/81595c	30999331	orthoani (834)	COMPLETED	0	2024-11-19 17:19:15.950	10s	4.2s	571.7%	233 MB	9.8 GB	24.9 MB	20.2 MB	4.2	233.0
orthoani_og_8thread/D1_orthoani_8thread_trial3/trace.txt	D1_orthoani_8thread_trial3	831	70/d44ead	30999327	orthoani (831)	COMPLETED	0	2024-11-19 17:19:15.868	10s	6.6s	607.0%	266.4 MB	9.8 GB	30.3 MB	24.8 MB	6.6	266.4
orthoani_og_8thread/D1_orthoani_8thread_trial3/trace.txt	D1_orthoani_8thread_trial3	837	45/53a2c0	30999333	orthoani (837)	COMPLETED	0	2024-11-19 17:19:15.996	9.9s	3.6s	509.5%	218 MB	9.8 GB	21.8 MB	17.7 MB	3.6	218.0
orthoani_og_8thread/D1_orthoani_8thread_trial3/trace.txt	D1_orthoani_8thread_trial3	840	5e/a7c191	30999335	orthoani (840)	COMPLETED	0	2024-11-19 17:19:16.041	9.9s	2.9s	480.1%	194.7 MB	9.8 GB	19.3 MB	15.7 MB	2.9	194.7
orthoani_og_8thread/D1_orthoani_8thread_trial3/trace.txt	D1_orthoani_8thread_trial3	839	2d/4c7a85	30999336	orthoani (839)	COMPLETED	0	2024-11-19 17:19:16.063	9.9s	4s	529.2%	212.1 MB	9.7 GB	21.9 MB	17.6 MB	4.0	212.1
orthoani_og_8thread/D1_orthoani_8thread_trial3/trace.txt	D1_orthoani_8thread_trial3	843	c3/adef48	30999338	orthoani (843)	COMPLETED	0	2024-11-19 17:19:16.105	9.9s	4s	530.3%	214.1 MB	9.8 GB	21.8 MB	17.6 MB	4.0	214.1
orthoani_og_8thread/D1_orthoani_8thread_trial3/trace.txt	D1_orthoani_8thread_trial3	845	f7/d8c0f7	30999340	orthoani (845)	COMPLETED	0	2024-11-19 17:19:16.159	9.8s	5.4s	548.4%	240.9 MB	9.7 GB	25.9 MB	20.9 MB	5.4	240.9
orthoani_og_8thread/D1_orthoani_8thread_trial3/trace.txt	D1_orthoani_8thread_trial3	847	7f/b3a421	30999341	orthoani (847)	COMPLETED	0	2024-11-19 17:19:16.181	9.8s	5.4s	543.6%	239.7 MB	9.7 GB	25.4 MB	20.7 MB	5.4	239.7
orthoani_og_8thread/D1_orthoani_8thread_trial3/trace.txt	D1_orthoani_8thread_trial3	849	d6/889261	30999344	orthoani (849)	COMPLETED	0	2024-11-19 17:19:16.256	9.7s	6.6s	539.1%	248.2 MB	9.7 GB	26.5 MB	21.7 MB	6.6	248.2
orthoani_og_8thread/D1_orthoani_8thread_trial3/trace.txt	D1_orthoani_8thread_trial3	848	26/6523db	30999342	orthoani (848)	COMPLETED	0	2024-11-19 17:19:16.214	9.8s	7.1s	581.1%	270.3 MB	9.8 GB	31.5 MB	25.8 MB	7.1	270.3
orthoani_og_8thread/D1_orthoani_8thread_trial3/trace.txt	D1_orthoani_8thread_trial3	850	b6/37601c	30999345	orthoani (850)	COMPLETED	0	2024-11-19 17:19:16.278	9.7s	7s	537.4%	255.8 MB	9.7 GB	27.3 MB	22.2 MB	7.0	255.8
orthoani_og_8thread/D1_orthoani_8thread_trial3/trace.txt	D1_orthoani_8thread_trial3	851	35/6e5bb5	30999348	orthoani (851)	COMPLETED	0	2024-11-19 17:19:16.347	9.7s	5.9s	529.3%	230.3 MB	9.7 GB	24.8 MB	20.2 MB	5.9	230.3
orthoani_og_8thread/D1_orthoani_8thread_trial3/trace.txt	D1_orthoani_8thread_trial3	853	6f/b50518	30999349	orthoani (853)	COMPLETED	0	2024-11-19 17:19:16.370	9.7s	5.2s	483.8%	228.4 MB	9.7 GB	23.7 MB	19.2 MB	5.2	228.4
orthoani_og_8thread/D1_orthoani_8thread_trial3/trace.txt	D1_orthoani_8thread_trial3	856	d9/9e3f23	30999351	orthoani (856)	COMPLETED	0	2024-11-19 17:19:16.413	9.6s	6.2s	494.3%	557.5 MB	9.7 GB	24.8 MB	20.1 MB	6.2	557.5
orthoani_og_8thread/D1_orthoani_8thread_trial3/trace.txt	D1_orthoani_8thread_trial3	857	dd/34b33a	30999352	orthoani (857)	COMPLETED	0	2024-11-19 17:19:16.437	9.6s	4.4s	485.0%	213.3 MB	9.7 GB	22.2 MB	18 MB	4.4	213.3
orthoani_og_8thread/D1_orthoani_8thread_trial3/trace.txt	D1_orthoani_8thread_trial3	887	a2/d0ac25	30999382	orthoani (887)	COMPLETED	0	2024-11-19 17:19:21.369	4.8s	2.5s	459.9%	180.6 MB	21.1 GB	19.2 MB	15.6 MB	2.5	180.6
orthoani_og_8thread/D1_orthoani_8thread_trial3/trace.txt	D1_orthoani_8thread_trial3	799	e5/c8cc75	30999279	orthoani (799)	COMPLETED	0	2024-11-19 17:19:06.541	24.1s	5.3s	506.4%	219.4 MB	18.4 GB	27 MB	22 MB	5.3	219.4
orthoani_og_8thread/D1_orthoani_8thread_trial3/trace.txt	D1_orthoani_8thread_trial3	789	b0/62a6b8	30999289	orthoani (789)	COMPLETED	0	2024-11-19 17:19:11.044	19.6s	14.9s	489.1%	535.5 MB	9.7 GB	34.5 MB	28.1 MB	14.9	535.5
orthoani_og_8thread/D1_orthoani_8thread_trial3/trace.txt	D1_orthoani_8thread_trial3	817	2c/6df5b3	30999315	orthoani (817)	COMPLETED	0	2024-11-19 17:19:11.645	19.1s	13s	542.3%	570 MB	9.8 GB	37.5 MB	31 MB	13.0	570.0
orthoani_og_8thread/D1_orthoani_8thread_trial3/trace.txt	D1_orthoani_8thread_trial3	825	2c/9b5ba8	30999322	orthoani (825)	COMPLETED	0	2024-11-19 17:19:15.730	15s	7.9s	591.8%	284.8 MB	9.7 GB	32.6 MB	26.5 MB	7.9	284.8
orthoani_og_8thread/D1_orthoani_8thread_trial3/trace.txt	D1_orthoani_8thread_trial3	827	da/92695a	30999324	orthoani (827)	COMPLETED	0	2024-11-19 17:19:15.791	14.9s	7.8s	535.6%	280.8 MB	9.7 GB	31.5 MB	25.7 MB	7.8	280.8
orthoani_og_8thread/D1_orthoani_8thread_trial3/trace.txt	D1_orthoani_8thread_trial3	833	a6/815658	30999330	orthoani (833)	COMPLETED	0	2024-11-19 17:19:15.929	14.8s	7.6s	617.3%	413.2 MB	9.8 GB	29.8 MB	24.2 MB	7.6	413.2
orthoani_og_8thread/D1_orthoani_8thread_trial3/trace.txt	D1_orthoani_8thread_trial3	836	d0/e1ff48	30999332	orthoani (836)	COMPLETED	0	2024-11-19 17:19:15.974	14.8s	8.1s	631.9%	288.7 MB	9.8 GB	34.3 MB	28 MB	8.1	288.7
orthoani_og_8thread/D1_orthoani_8thread_trial3/trace.txt	D1_orthoani_8thread_trial3	838	bc/8cd682	30999334	orthoani (838)	COMPLETED	0	2024-11-19 17:19:16.018	14.7s	7.8s	600.2%	263.2 MB	9.7 GB	29.2 MB	23.8 MB	7.8	263.2
orthoani_og_8thread/D1_orthoani_8thread_trial3/trace.txt	D1_orthoani_8thread_trial3	846	eb/7e47b4	30999343	orthoani (846)	COMPLETED	0	2024-11-19 17:19:16.235	14.5s	10.6s	597.7%	287.7 MB	9.7 GB	34.1 MB	27.8 MB	10.6	287.7
orthoani_og_8thread/D1_orthoani_8thread_trial3/trace.txt	D1_orthoani_8thread_trial3	844	99/18d044	30999346	orthoani (844)	COMPLETED	0	2024-11-19 17:19:16.301	14.4s	9.2s	512.9%	292.6 MB	9.7 GB	35 MB	28.7 MB	9.2	292.6
orthoani_og_8thread/D1_orthoani_8thread_trial3/trace.txt	D1_orthoani_8thread_trial3	852	8f/f09fec	30999347	orthoani (852)	COMPLETED	0	2024-11-19 17:19:16.326	14.4s	7.6s	522.9%	264.4 MB	9.7 GB	29.7 MB	24.1 MB	7.6	264.4
orthoani_og_8thread/D1_orthoani_8thread_trial3/trace.txt	D1_orthoani_8thread_trial3	855	f7/942a37	30999350	orthoani (855)	COMPLETED	0	2024-11-19 17:19:16.392	14.4s	8.7s	564.3%	292.4 MB	9.7 GB	35.3 MB	29 MB	8.7	292.4
orthoani_og_8thread/D1_orthoani_8thread_trial3/trace.txt	D1_orthoani_8thread_trial3	858	40/29581b	30999353	orthoani (858)	COMPLETED	0	2024-11-19 17:19:16.463	14.3s	11.2s	608.6%	288.8 MB	9.7 GB	34.7 MB	28.3 MB	11.2	288.8
orthoani_og_8thread/D1_orthoani_8thread_trial3/trace.txt	D1_orthoani_8thread_trial3	863	e6/6fc97a	30999358	orthoani (863)	COMPLETED	0	2024-11-19 17:19:20.773	10s	4s	550.5%	217.4 MB	9.7 GB	23.4 MB	18.8 MB	4.0	217.4
orthoani_og_8thread/D1_orthoani_8thread_trial3/trace.txt	D1_orthoani_8thread_trial3	782	58/bd1943	30999278	orthoani (782)	COMPLETED	0	2024-11-19 17:19:06.520	24.2s	8.3s	607.4%	234 MB	18.6 GB	30.2 MB	24.6 MB	8.3	234.0
orthoani_og_8thread/D1_orthoani_8thread_trial3/trace.txt	D1_orthoani_8thread_trial3	867	45/a02025	30999362	orthoani (867)	COMPLETED	0	2024-11-19 17:19:20.862	10s	3.5s	506.6%	221.1 MB	9.7 GB	22.4 MB	18.2 MB	3.5	221.1
orthoani_og_8thread/D1_orthoani_8thread_trial3/trace.txt	D1_orthoani_8thread_trial3	869	44/5e583e	30999363	orthoani (869)	COMPLETED	0	2024-11-19 17:19:20.884	10s	4.8s	531.2%	229.6 MB	9.7 GB	24.2 MB	19.8 MB	4.8	229.6
orthoani_og_8thread/D1_orthoani_8thread_trial3/trace.txt	D1_orthoani_8thread_trial3	871	6c/a2a48a	30999366	orthoani (871)	COMPLETED	0	2024-11-19 17:19:20.945	9.9s	5.3s	574.4%	258.7 MB	9.8 GB	28.9 MB	23.5 MB	5.3	258.7
orthoani_og_8thread/D1_orthoani_8thread_trial3/trace.txt	D1_orthoani_8thread_trial3	872	fa/149966	30999367	orthoani (872)	COMPLETED	0	2024-11-19 17:19:20.970	9.9s	3.1s	530.4%	195.3 MB	9.7 GB	20.3 MB	16.4 MB	3.1	195.3
orthoani_og_8thread/D1_orthoani_8thread_trial3/trace.txt	D1_orthoani_8thread_trial3	873	91/188b96	30999368	orthoani (873)	COMPLETED	0	2024-11-19 17:19:20.991	9.9s	5.4s	563.3%	233.7 MB	9.7 GB	24.4 MB	19.8 MB	5.4	233.7
orthoani_og_8thread/D1_orthoani_8thread_trial3/trace.txt	D1_orthoani_8thread_trial3	874	c1/613bb9	30999370	orthoani (874)	COMPLETED	0	2024-11-19 17:19:21.039	9.9s	4.4s	556.5%	221.3 MB	9.8 GB	24.1 MB	19.6 MB	4.4	221.3
orthoani_og_8thread/D1_orthoani_8thread_trial3/trace.txt	D1_orthoani_8thread_trial3	875	4c/c42fd7	30999371	orthoani (875)	COMPLETED	0	2024-11-19 17:19:21.067	9.8s	3.8s	456.2%	217.1 MB	9.7 GB	22.9 MB	18.4 MB	3.8	217.1
orthoani_og_8thread/D1_orthoani_8thread_trial3/trace.txt	D1_orthoani_8thread_trial3	879	98/6de9a9	30999375	orthoani (879)	COMPLETED	0	2024-11-19 17:19:21.193	9.7s	6.4s	615.5%	256.6 MB	10 GB	30.3 MB	24.7 MB	6.4	256.6
orthoani_og_8thread/D1_orthoani_8thread_trial3/trace.txt	D1_orthoani_8thread_trial3	882	50/444a5f	30999378	orthoani (882)	COMPLETED	0	2024-11-19 17:19:21.279	9.6s	5.4s	567.7%	201.8 MB	21.1 GB	27.4 MB	22.2 MB	5.4	201.8
orthoani_og_8thread/D1_orthoani_8thread_trial3/trace.txt	D1_orthoani_8thread_trial3	884	86/7bd232	30999379	orthoani (884)	COMPLETED	0	2024-11-19 17:19:21.303	9.6s	5s	580.1%	202.5 MB	20.9 GB	27.4 MB	22.1 MB	5.0	202.5
orthoani_og_8thread/D1_orthoani_8thread_trial3/trace.txt	D1_orthoani_8thread_trial3	886	24/52028e	30999381	orthoani (886)	COMPLETED	0	2024-11-19 17:19:21.344	9.6s	5.1s	586.8%	195.8 MB	21.2 GB	26.3 MB	21.3 MB	5.1	195.8
orthoani_og_8thread/D1_orthoani_8thread_trial3/trace.txt	D1_orthoani_8thread_trial3	888	4f/0c4605	30999383	orthoani (888)	COMPLETED	0	2024-11-19 17:19:21.392	9.6s	2.8s	385.3%	184 MB	21.1 GB	21.2 MB	17.1 MB	2.8	184.0
orthoani_og_8thread/D1_orthoani_8thread_trial3/trace.txt	D1_orthoani_8thread_trial3	883	03/af5829	30999377	orthoani (883)	COMPLETED	0	2024-11-19 17:19:21.257	9.7s	3.7s	531.1%	225.2 MB	9.7 GB	23.4 MB	19 MB	3.7	225.2
orthoani_og_8thread/D1_orthoani_8thread_trial3/trace.txt	D1_orthoani_8thread_trial3	889	21/b5be48	30999384	orthoani (889)	COMPLETED	0	2024-11-19 17:19:21.412	9.6s	3.5s	528.8%	185.6 MB	21 GB	23 MB	18.6 MB	3.5	185.6
orthoani_og_8thread/D1_orthoani_8thread_trial3/trace.txt	D1_orthoani_8thread_trial3	893	b1/187419	30999385	orthoani (893)	COMPLETED	0	2024-11-19 17:19:21.432	9.6s	7.3s	596.8%	221 MB	20.8 GB	31.7 MB	25.9 MB	7.3	221.0
orthoani_og_8thread/D1_orthoani_8thread_trial3/trace.txt	D1_orthoani_8thread_trial3	895	ee/9345ff	30999386	orthoani (895)	COMPLETED	0	2024-11-19 17:19:21.453	9.6s	6.4s	592.5%	223.8 MB	21 GB	31.1 MB	25.4 MB	6.4	223.8
orthoani_og_8thread/D1_orthoani_8thread_trial3/trace.txt	D1_orthoani_8thread_trial3	891	b3/6e3bf2	30999387	orthoani (891)	COMPLETED	0	2024-11-19 17:19:21.475	9.5s	6.8s	602.3%	212.6 MB	21 GB	29 MB	23.8 MB	6.8	212.6
orthoani_og_8thread/D1_orthoani_8thread_trial3/trace.txt	D1_orthoani_8thread_trial3	897	3e/87523a	30999388	orthoani (897)	COMPLETED	0	2024-11-19 17:19:21.494	9.5s	5.7s	562.9%	210.2 MB	21.1 GB	29.6 MB	24.2 MB	5.7	210.2
orthoani_og_8thread/D1_orthoani_8thread_trial3/trace.txt	D1_orthoani_8thread_trial3	909	71/22843d	30999389	orthoani (909)	COMPLETED	0	2024-11-19 17:19:21.515	9.5s	6.4s	629.0%	276.5 MB	9.7 GB	27.9 MB	22.6 MB	6.4	276.5
orthoani_og_8thread/D1_orthoani_8thread_trial3/trace.txt	D1_orthoani_8thread_trial3	898	b6/87085d	30999390	orthoani (898)	COMPLETED	0	2024-11-19 17:19:21.535	9.5s	4.7s	557.5%	198.6 MB	21.4 GB	26.2 MB	21.4 MB	4.7	198.6
orthoani_og_8thread/D1_orthoani_8thread_trial3/trace.txt	D1_orthoani_8thread_trial3	896	a1/dea691	30999391	orthoani (896)	COMPLETED	0	2024-11-19 17:19:21.558	9.5s	3.5s	527.1%	188.6 MB	21 GB	24.2 MB	19.7 MB	3.5	188.6
orthoani_og_8thread/D1_orthoani_8thread_trial3/trace.txt	D1_orthoani_8thread_trial3	832	47/ee9ccc	30999329	orthoani (832)	COMPLETED	0	2024-11-19 17:19:15.908	19.8s	14.7s	661.2%	366.3 MB	9.8 GB	51.1 MB	41.9 MB	14.7	366.3
orthoani_og_8thread/D1_orthoani_8thread_trial3/trace.txt	D1_orthoani_8thread_trial3	784	fc/79a501	30999284	orthoani (784)	COMPLETED	0	2024-11-19 17:19:10.935	24.7s	16.7s	641.1%	366.6 MB	9.8 GB	50.9 MB	41.9 MB	16.7	366.6
orthoani_og_8thread/D1_orthoani_8thread_trial3/trace.txt	D1_orthoani_8thread_trial3	842	8c/2615bf	30999337	orthoani (842)	COMPLETED	0	2024-11-19 17:19:16.083	19.6s	12.7s	620.3%	339.6 MB	9.7 GB	43.3 MB	35.6 MB	12.7	339.6
orthoani_og_8thread/D1_orthoani_8thread_trial3/trace.txt	D1_orthoani_8thread_trial3	859	09/6dce48	30999354	orthoani (859)	COMPLETED	0	2024-11-19 17:19:16.488	19.2s	13s	628.3%	339.8 MB	9.7 GB	44.5 MB	36.4 MB	13.0	339.8
orthoani_og_8thread/D1_orthoani_8thread_trial3/trace.txt	D1_orthoani_8thread_trial3	860	51/54ced5	30999355	orthoani (860)	COMPLETED	0	2024-11-19 17:19:16.525	19.2s	12.5s	549.8%	716.1 MB	9.8 GB	34.2 MB	28.3 MB	12.5	716.1
orthoani_og_8thread/D1_orthoani_8thread_trial3/trace.txt	D1_orthoani_8thread_trial3	861	0a/6221be	30999356	orthoani (861)	COMPLETED	0	2024-11-19 17:19:20.730	15s	6.7s	565.2%	257.2 MB	9.7 GB	29.7 MB	24.4 MB	6.7	257.2
orthoani_og_8thread/D1_orthoani_8thread_trial3/trace.txt	D1_orthoani_8thread_trial3	864	14/a61282	30999359	orthoani (864)	COMPLETED	0	2024-11-19 17:19:20.798	14.9s	6.1s	588.7%	256.6 MB	9.8 GB	29.3 MB	23.9 MB	6.1	256.6
orthoani_og_8thread/D1_orthoani_8thread_trial3/trace.txt	D1_orthoani_8thread_trial3	865	fc/73d211	30999360	orthoani (865)	COMPLETED	0	2024-11-19 17:19:20.821	14.9s	7.2s	584.2%	277.5 MB	9.7 GB	32.3 MB	26.4 MB	7.2	277.5
orthoani_og_8thread/D1_orthoani_8thread_trial3/trace.txt	D1_orthoani_8thread_trial3	862	a4/5a7365	30999357	orthoani (862)	COMPLETED	0	2024-11-19 17:19:20.753	15s	7.1s	561.2%	249.7 MB	9.8 GB	26.9 MB	21.8 MB	7.1	249.7
orthoani_og_8thread/D1_orthoani_8thread_trial3/trace.txt	D1_orthoani_8thread_trial3	868	10/721a52	30999369	orthoani (868)	COMPLETED	0	2024-11-19 17:19:21.018	14.7s	7.8s	613.9%	266.4 MB	9.7 GB	30.3 MB	24.7 MB	7.8	266.4
orthoani_og_8thread/D1_orthoani_8thread_trial3/trace.txt	D1_orthoani_8thread_trial3	876	be/d2e587	30999372	orthoani (876)	COMPLETED	0	2024-11-19 17:19:21.090	14.7s	8.5s	505.6%	269.5 MB	9.8 GB	28.7 MB	23.4 MB	8.5	269.5
orthoani_og_8thread/D1_orthoani_8thread_trial3/trace.txt	D1_orthoani_8thread_trial3	880	4b/1043b3	30999380	orthoani (880)	COMPLETED	0	2024-11-19 17:19:21.323	14.4s	12.7s	631.9%	710.6 MB	21 GB	40.2 MB	33.1 MB	12.7	710.6
orthoani_og_8thread/D1_orthoani_8thread_trial3/trace.txt	D1_orthoani_8thread_trial3	878	a1/7f17d6	30999374	orthoani (878)	COMPLETED	0	2024-11-19 17:19:21.143	14.6s	11.8s	509.2%	515 MB	9.7 GB	34.2 MB	28.1 MB	11.8	515.0
orthoani_og_8thread/D1_orthoani_8thread_trial3/trace.txt	D1_orthoani_8thread_trial3	877	25/a234af	30999373	orthoani (877)	COMPLETED	0	2024-11-19 17:19:21.110	14.6s	7.9s	568.2%	298.2 MB	9.7 GB	36.3 MB	29.7 MB	7.9	298.2
orthoani_og_8thread/D1_orthoani_8thread_trial3/trace.txt	D1_orthoani_8thread_trial3	904	10/c87ce8	30999397	orthoani (904)	COMPLETED	0	2024-11-19 17:19:25.844	10s	3.5s	510.3%	207.8 MB	9.7 GB	20.5 MB	16.5 MB	3.5	207.8
orthoani_og_8thread/D1_orthoani_8thread_trial3/trace.txt	D1_orthoani_8thread_trial3	907	6a/006307	30999399	orthoani (907)	COMPLETED	0	2024-11-19 17:19:25.890	10s	4.9s	502.8%	242.9 MB	9.8 GB	26.7 MB	21.7 MB	4.9	242.9
orthoani_og_8thread/D1_orthoani_8thread_trial3/trace.txt	D1_orthoani_8thread_trial3	906	37/b73acb	30999400	orthoani (906)	COMPLETED	0	2024-11-19 17:19:25.911	9.9s	7s	539.6%	249.2 MB	9.8 GB	26.9 MB	21.9 MB	7.0	249.2
orthoani_og_8thread/D1_orthoani_8thread_trial3/trace.txt	D1_orthoani_8thread_trial3	914	f1/e477e5	30999405	orthoani (914)	COMPLETED	0	2024-11-19 17:19:26.040	9.8s	5.4s	508.8%	242.9 MB	9.8 GB	25.9 MB	21 MB	5.4	242.9
orthoani_og_8thread/D1_orthoani_8thread_trial3/trace.txt	D1_orthoani_8thread_trial3	915	9d/d6b6e7	30999406	orthoani (915)	COMPLETED	0	2024-11-19 17:19:26.063	9.8s	6.2s	498.5%	266 MB	9.7 GB	29.5 MB	24 MB	6.2	266.0
orthoani_og_8thread/D1_orthoani_8thread_trial3/trace.txt	D1_orthoani_8thread_trial3	926	29/1fecba	30999417	orthoani (926)	COMPLETED	0	2024-11-19 17:19:26.447	9.4s	4s	566.0%	218.8 MB	9.7 GB	23.8 MB	19.2 MB	4.0	218.8
orthoani_og_8thread/D1_orthoani_8thread_trial3/trace.txt	D1_orthoani_8thread_trial3	920	03/377be3	30999412	orthoani (920)	COMPLETED	0	2024-11-19 17:19:26.250	9.6s	7.3s	587.9%	560.4 MB	9.7 GB	33.3 MB	27.3 MB	7.3	560.4
orthoani_og_8thread/D1_orthoani_8thread_trial3/trace.txt	D1_orthoani_8thread_trial3	927	75/9fb375	30999419	orthoani (927)	COMPLETED	0	2024-11-19 17:19:26.498	9.4s	3.2s	456.9%	218.7 MB	10 GB	22.5 MB	18.2 MB	3.2	218.7
orthoani_og_8thread/D1_orthoani_8thread_trial3/trace.txt	D1_orthoani_8thread_trial3	911	47/f0e247	30999402	orthoani (911)	COMPLETED	0	2024-11-19 17:19:25.955	9.9s	6.2s	540.4%	263.1 MB	9.8 GB	29.2 MB	23.7 MB	6.2	263.1
orthoani_og_8thread/D1_orthoani_8thread_trial3/trace.txt	D1_orthoani_8thread_trial3	930	66/5cefa7	30999421	orthoani (930)	COMPLETED	0	2024-11-19 17:19:26.559	9.4s	3.6s	504.3%	212.5 MB	9.7 GB	21.2 MB	17 MB	3.6	212.5
orthoani_og_8thread/D1_orthoani_8thread_trial3/trace.txt	D1_orthoani_8thread_trial3	933	8f/dbb336	30999424	orthoani (933)	COMPLETED	0	2024-11-19 17:19:26.622	9.3s	4.4s	478.9%	226.5 MB	9.8 GB	23 MB	18.6 MB	4.4	226.5
orthoani_og_8thread/D1_orthoani_8thread_trial3/trace.txt	D1_orthoani_8thread_trial3	932	60/0e0700	30999425	orthoani (932)	COMPLETED	0	2024-11-19 17:19:26.647	9.3s	5.8s	557.1%	241.1 MB	9.8 GB	26.7 MB	21.6 MB	5.8	241.1
orthoani_og_8thread/D1_orthoani_8thread_trial3/trace.txt	D1_orthoani_8thread_trial3	940	6b/110f91	30999433	orthoani (940)	COMPLETED	0	2024-11-19 17:19:26.916	9s	3.5s	491.3%	222.6 MB	9.9 GB	22.4 MB	18.1 MB	3.5	222.6
orthoani_og_8thread/D1_orthoani_8thread_trial3/trace.txt	D1_orthoani_8thread_trial3	939	2b/3fc379	30999431	orthoani (939)	COMPLETED	0	2024-11-19 17:19:26.861	9.1s	3.8s	508.1%	215.5 MB	9.7 GB	22.2 MB	18 MB	3.8	215.5
orthoani_og_8thread/D1_orthoani_8thread_trial3/trace.txt	D1_orthoani_8thread_trial3	941	a8/10c813	30999434	orthoani (941)	COMPLETED	0	2024-11-19 17:19:26.939	9s	4.5s	541.7%	244.3 MB	9.9 GB	25.3 MB	20.6 MB	4.5	244.3
orthoani_og_8thread/D1_orthoani_8thread_trial3/trace.txt	D1_orthoani_8thread_trial3	942	f3/de3ebf	30999435	orthoani (942)	COMPLETED	0	2024-11-19 17:19:26.985	9s	3.1s	482.8%	209.6 MB	9.8 GB	20.4 MB	16.4 MB	3.1	209.6
orthoani_og_8thread/D1_orthoani_8thread_trial3/trace.txt	D1_orthoani_8thread_trial3	903	c8/2559bc	30999395	orthoani (903)	COMPLETED	0	2024-11-19 17:19:25.780	10s	5.4s	531.6%	249.8 MB	9.7 GB	28 MB	22.9 MB	5.4	249.8
orthoani_og_8thread/D1_orthoani_8thread_trial3/trace.txt	D1_orthoani_8thread_trial3	924	55/1d3514	30999418	orthoani (924)	COMPLETED	0	2024-11-19 17:19:26.474	9.4s	4.9s	565.6%	229.4 MB	9.7 GB	24.5 MB	19.9 MB	4.9	229.4
orthoani_og_8thread/D1_orthoani_8thread_trial3/trace.txt	D1_orthoani_8thread_trial3	910	34/fa8cc9	30999403	orthoani (910)	COMPLETED	0	2024-11-19 17:19:25.975	9.9s	5.1s	535.9%	232.7 MB	9.7 GB	24.5 MB	19.8 MB	5.1	232.7
orthoani_og_8thread/D1_orthoani_8thread_trial3/trace.txt	D1_orthoani_8thread_trial3	841	c9/89d532	30999339	orthoani (841)	COMPLETED	0	2024-11-19 17:19:16.126	24.5s	18s	640.6%	371.1 MB	9.8 GB	56.3 MB	46.3 MB	18.0	371.1
orthoani_og_8thread/D1_orthoani_8thread_trial3/trace.txt	D1_orthoani_8thread_trial3	866	77/f4ddf6	30999361	orthoani (866)	COMPLETED	0	2024-11-19 17:19:20.841	19.8s	13.3s	588.8%	423.4 MB	9.8 GB	39.8 MB	33 MB	13.3	423.4
orthoani_og_8thread/D1_orthoani_8thread_trial3/trace.txt	D1_orthoani_8thread_trial3	870	77/69e969	30999364	orthoani (870)	COMPLETED	0	2024-11-19 17:19:20.904	19.8s	15s	634.4%	344.3 MB	9.8 GB	46.7 MB	38.1 MB	15.0	344.3
orthoani_og_8thread/D1_orthoani_8thread_trial3/trace.txt	D1_orthoani_8thread_trial3	885	a4/b5de36	30999365	orthoani (885)	COMPLETED	0	2024-11-19 17:19:20.925	19.8s	12.3s	501.5%	510.7 MB	9.8 GB	38.7 MB	31.7 MB	12.3	510.7
orthoani_og_8thread/D1_orthoani_8thread_trial3/trace.txt	D1_orthoani_8thread_trial3	881	21/c0eb10	30999376	orthoani (881)	COMPLETED	0	2024-11-19 17:19:21.235	19.5s	12s	617.7%	306.2 MB	9.7 GB	38.2 MB	31.3 MB	12.0	306.2
orthoani_og_8thread/D1_orthoani_8thread_trial3/trace.txt	D1_orthoani_8thread_trial3	900	66/90c066	30999392	orthoani (900)	COMPLETED	0	2024-11-19 17:19:25.701	15s	9.5s	643.9%	302.2 MB	9.8 GB	37.5 MB	30.5 MB	9.5	302.2
orthoani_og_8thread/D1_orthoani_8thread_trial3/trace.txt	D1_orthoani_8thread_trial3	902	86/cd3fed	30999394	orthoani (902)	COMPLETED	0	2024-11-19 17:19:25.756	15s	10.2s	454.8%	270.8 MB	9.7 GB	32.9 MB	26.9 MB	10.2	270.8
orthoani_og_8thread/D1_orthoani_8thread_trial3/trace.txt	D1_orthoani_8thread_trial3	908	1c/b13f9c	30999401	orthoani (908)	COMPLETED	0	2024-11-19 17:19:25.932	14.8s	9.3s	592.0%	401.2 MB	9.7 GB	31.7 MB	25.9 MB	9.3	401.2
orthoani_og_8thread/D1_orthoani_8thread_trial3/trace.txt	D1_orthoani_8thread_trial3	916	ee/dfc52b	30999407	orthoani (916)	COMPLETED	0	2024-11-19 17:19:26.090	14.7s	7.9s	562.8%	270.2 MB	9.7 GB	31.1 MB	25.4 MB	7.9	270.2
orthoani_og_8thread/D1_orthoani_8thread_trial3/trace.txt	D1_orthoani_8thread_trial3	913	f8/00ae09	30999408	orthoani (913)	COMPLETED	0	2024-11-19 17:19:26.112	14.6s	7.3s	568.3%	256.2 MB	9.8 GB	27.2 MB	22 MB	7.3	256.2
orthoani_og_8thread/D1_orthoani_8thread_trial3/trace.txt	D1_orthoani_8thread_trial3	919	a2/ef972b	30999409	orthoani (919)	COMPLETED	0	2024-11-19 17:19:26.175	14.6s	7.2s	559.2%	265.9 MB	9.7 GB	30.3 MB	24.7 MB	7.2	265.9
orthoani_og_8thread/D1_orthoani_8thread_trial3/trace.txt	D1_orthoani_8thread_trial3	917	76/eebdb4	30999410	orthoani (917)	COMPLETED	0	2024-11-19 17:19:26.197	14.6s	8.9s	605.4%	288 MB	9.8 GB	35 MB	28.6 MB	8.9	288.0
orthoani_og_8thread/D1_orthoani_8thread_trial3/trace.txt	D1_orthoani_8thread_trial3	922	98/805eac	30999413	orthoani (922)	COMPLETED	0	2024-11-19 17:19:26.276	14.5s	10.3s	624.3%	296 MB	9.7 GB	34.8 MB	28.5 MB	10.3	296.0
orthoani_og_8thread/D1_orthoani_8thread_trial3/trace.txt	D1_orthoani_8thread_trial3	923	83/307724	30999414	orthoani (923)	COMPLETED	0	2024-11-19 17:19:26.321	14.5s	7.3s	594.4%	268.4 MB	9.7 GB	30.6 MB	25 MB	7.3	268.4
orthoani_og_8thread/D1_orthoani_8thread_trial3/trace.txt	D1_orthoani_8thread_trial3	921	75/83f4d6	30999415	orthoani (921)	COMPLETED	0	2024-11-19 17:19:26.384	14.4s	10.4s	626.8%	312.1 MB	9.7 GB	39.3 MB	32 MB	10.4	312.1
orthoani_og_8thread/D1_orthoani_8thread_trial3/trace.txt	D1_orthoani_8thread_trial3	925	55/b0e140	30999416	orthoani (925)	COMPLETED	0	2024-11-19 17:19:26.422	14.4s	7.2s	603.3%	267.8 MB	9.8 GB	31.3 MB	25.6 MB	7.2	267.8
orthoani_og_8thread/D1_orthoani_8thread_trial3/trace.txt	D1_orthoani_8thread_trial3	929	0b/b93acc	30999422	orthoani (929)	COMPLETED	0	2024-11-19 17:19:26.580	14.2s	7.4s	602.8%	284.8 MB	9.8 GB	34.8 MB	28.3 MB	7.4	284.8
orthoani_og_8thread/D1_orthoani_8thread_trial3/trace.txt	D1_orthoani_8thread_trial3	931	81/f7bf09	30999423	orthoani (931)	COMPLETED	0	2024-11-19 17:19:26.601	14.2s	7.7s	557.6%	285.7 MB	9.7 GB	34 MB	27.8 MB	7.7	285.7
orthoani_og_8thread/D1_orthoani_8thread_trial3/trace.txt	D1_orthoani_8thread_trial3	938	d0/58135a	30999432	orthoani (938)	COMPLETED	0	2024-11-19 17:19:26.894	14s	6.2s	573.6%	272.2 MB	9.7 GB	32.6 MB	26.6 MB	6.2	272.2
orthoani_og_8thread/D1_orthoani_8thread_trial3/trace.txt	D1_orthoani_8thread_trial3	943	21/85c519	30999436	orthoani (943)	COMPLETED	0	2024-11-19 17:19:27.008	13.9s	6.4s	610.0%	260.5 MB	9.7 GB	28.8 MB	23.4 MB	6.4	260.5
orthoani_og_8thread/D1_orthoani_8thread_trial3/trace.txt	D1_orthoani_8thread_trial3	946	1c/44d548	30999438	orthoani (946)	COMPLETED	0	2024-11-19 17:19:30.725	10.2s	4s	560.9%	236 MB	9.8 GB	24.7 MB	19.9 MB	4.0	236.0
orthoani_og_8thread/D1_orthoani_8thread_trial3/trace.txt	D1_orthoani_8thread_trial3	960	d0/3a87da	30999440	orthoani (960)	COMPLETED	0	2024-11-19 17:19:30.797	10.1s	4.8s	550.9%	232 MB	9.8 GB	24.3 MB	19.6 MB	4.8	232.0
orthoani_og_8thread/D1_orthoani_8thread_trial3/trace.txt	D1_orthoani_8thread_trial3	951	1d/93652d	30999443	orthoani (951)	COMPLETED	0	2024-11-19 17:19:30.870	10s	3.5s	459.1%	211.6 MB	9.7 GB	20.7 MB	16.7 MB	3.5	211.6
orthoani_og_8thread/D1_orthoani_8thread_trial3/trace.txt	D1_orthoani_8thread_trial3	952	2b/7b4d57	30999444	orthoani (952)	COMPLETED	0	2024-11-19 17:19:30.890	10s	4.1s	444.7%	200.3 MB	9.8 GB	22.8 MB	18.4 MB	4.1	200.3
orthoani_og_8thread/D1_orthoani_8thread_trial3/trace.txt	D1_orthoani_8thread_trial3	950	7a/20dd19	30999446	orthoani (950)	COMPLETED	0	2024-11-19 17:19:30.939	10s	5.9s	588.2%	244.2 MB	9.7 GB	26.8 MB	21.8 MB	5.9	244.2
orthoani_og_8thread/D1_orthoani_8thread_trial3/trace.txt	D1_orthoani_8thread_trial3	955	41/a2ced2	30999449	orthoani (955)	COMPLETED	0	2024-11-19 17:19:31.025	9.9s	3.2s	454.0%	208.4 MB	9.7 GB	20.1 MB	16.2 MB	3.2	208.4
orthoani_og_8thread/D1_orthoani_8thread_trial3/trace.txt	D1_orthoani_8thread_trial3	956	4c/53b7e3	30999451	orthoani (956)	COMPLETED	0	2024-11-19 17:19:31.070	9.9s	6.1s	533.9%	268.8 MB	9.8 GB	30.7 MB	25.2 MB	6.1	268.8
orthoani_og_8thread/D1_orthoani_8thread_trial3/trace.txt	D1_orthoani_8thread_trial3	958	77/9f82eb	30999452	orthoani (958)	COMPLETED	0	2024-11-19 17:19:31.092	9.9s	4.8s	473.0%	229.7 MB	9.7 GB	23.6 MB	18.9 MB	4.8	229.7
orthoani_og_8thread/D1_orthoani_8thread_trial3/trace.txt	D1_orthoani_8thread_trial3	934	b9/5a941f	30999426	orthoani (934)	COMPLETED	0	2024-11-19 17:19:26.668	14.2s	7.7s	603.9%	270.9 MB	9.8 GB	31.7 MB	25.9 MB	7.7	270.9
orthoani_og_8thread/D1_orthoani_8thread_trial3/trace.txt	D1_orthoani_8thread_trial3	957	6d/f9a540	30999450	orthoani (957)	COMPLETED	0	2024-11-19 17:19:31.049	9.9s	5.4s	555.5%	239.1 MB	9.8 GB	25 MB	20.3 MB	5.4	239.1
orthoani_og_8thread/D1_orthoani_8thread_trial3/trace.txt	D1_orthoani_8thread_trial3	936	66/8fd5f6	30999429	orthoani (936)	COMPLETED	0	2024-11-19 17:19:26.816	14s	8.1s	563.8%	296.7 MB	9.7 GB	34 MB	27.9 MB	8.1	296.7
orthoani_og_8thread/D1_orthoani_8thread_trial3/trace.txt	D1_orthoani_8thread_trial3	918	6a/635ef3	30999411	orthoani (918)	COMPLETED	0	2024-11-19 17:19:26.220	14.6s	8s	536.2%	296.2 MB	9.8 GB	35.6 MB	29.1 MB	8.0	296.2
orthoani_og_8thread/D1_orthoani_8thread_trial3/trace.txt	D1_orthoani_8thread_trial3	948	01/c3a68c	30999427	orthoani (948)	COMPLETED	0	2024-11-19 17:19:26.730	14.1s	7s	616.8%	262.5 MB	9.7 GB	29.3 MB	23.9 MB	7.0	262.5
orthoani_og_8thread/D1_orthoani_8thread_trial3/trace.txt	D1_orthoani_8thread_trial3	937	a2/b5d919	30999430	orthoani (937)	COMPLETED	0	2024-11-19 17:19:26.840	14s	6.7s	572.8%	263.4 MB	9.8 GB	29.6 MB	24.1 MB	6.7	263.4
orthoani_og_8thread/D1_orthoani_8thread_trial3/trace.txt	D1_orthoani_8thread_trial3	961	42/2b4870	30999453	orthoani (961)	COMPLETED	0	2024-11-19 17:19:31.113	9.8s	5.7s	512.0%	241.7 MB	9.7 GB	25.4 MB	20.6 MB	5.7	241.7
orthoani_og_8thread/D1_orthoani_8thread_trial3/trace.txt	D1_orthoani_8thread_trial3	949	b6/c55890	30999442	orthoani (949)	COMPLETED	0	2024-11-19 17:19:30.843	10.1s	4.4s	509.8%	234.6 MB	9.7 GB	23.6 MB	19.3 MB	4.4	234.6
orthoani_og_8thread/D1_orthoani_8thread_trial3/trace.txt	D1_orthoani_8thread_trial3	945	67/5d3eb2	30999439	orthoani (945)	COMPLETED	0	2024-11-19 17:19:30.747	10.1s	4.1s	521.6%	210.2 MB	9.7 GB	21.6 MB	17.4 MB	4.1	210.2
orthoani_og_8thread/D1_orthoani_8thread_trial3/trace.txt	D1_orthoani_8thread_trial3	944	c9/315463	30999437	orthoani (944)	COMPLETED	0	2024-11-19 17:19:30.701	10.2s	4.9s	529.1%	245.8 MB	9.7 GB	25.2 MB	20.5 MB	4.9	245.8
orthoani_og_8thread/D1_orthoani_8thread_trial3/trace.txt	D1_orthoani_8thread_trial3	964	df/8bb7de	30999456	orthoani (964)	COMPLETED	0	2024-11-19 17:19:31.179	9.8s	3.1s	446.7%	203.6 MB	9.5 GB	22.6 MB	18.2 MB	3.1	203.6
orthoani_og_8thread/D1_orthoani_8thread_trial3/trace.txt	D1_orthoani_8thread_trial3	963	2e/b279b6	30999455	orthoani (963)	COMPLETED	0	2024-11-19 17:19:31.157	9.8s	4.3s	472.5%	217.9 MB	9.7 GB	22.9 MB	18.5 MB	4.3	217.9
orthoani_og_8thread/D1_orthoani_8thread_trial3/trace.txt	D1_orthoani_8thread_trial3	962	b3/90a0ba	30999454	orthoani (962)	COMPLETED	0	2024-11-19 17:19:31.135	9.8s	5.2s	551.9%	243.4 MB	9.7 GB	26.4 MB	21.4 MB	5.2	243.4
orthoani_og_8thread/D1_orthoani_8thread_trial3/trace.txt	D1_orthoani_8thread_trial3	966	da/558cbd	30999458	orthoani (966)	COMPLETED	0	2024-11-19 17:19:31.225	9.8s	3.4s	426.1%	214 MB	9.8 GB	20.9 MB	16.9 MB	3.4	214.0
orthoani_og_8thread/D1_orthoani_8thread_trial3/trace.txt	D1_orthoani_8thread_trial3	959	71/24808e	30999457	orthoani (959)	COMPLETED	0	2024-11-19 17:19:31.201	9.8s	6.1s	575.9%	232.5 MB	9.7 GB	25.3 MB	20.5 MB	6.1	232.5
orthoani_og_8thread/D1_orthoani_8thread_trial3/trace.txt	D1_orthoani_8thread_trial3	968	12/f87aa0	30999460	orthoani (968)	COMPLETED	0	2024-11-19 17:19:31.268	9.7s	7.3s	585.9%	288.7 MB	9.7 GB	34.3 MB	27.8 MB	7.3	288.7
orthoani_og_8thread/D1_orthoani_8thread_trial3/trace.txt	D1_orthoani_8thread_trial3	835	8e/bdc1a7	30999466	orthoani (835)	COMPLETED	0	2024-11-19 17:19:31.460	9.6s	6.1s	626.1%	257.9 MB	10.2 GB	28.6 MB	23.2 MB	6.1	257.9
orthoani_og_8thread/D1_orthoani_8thread_trial3/trace.txt	D1_orthoani_8thread_trial3	975	84/27e8e5	30999468	orthoani (975)	COMPLETED	0	2024-11-19 17:19:31.508	9.5s	2.4s	508.1%	188.3 MB	10 GB	18.2 MB	14.6 MB	2.4	188.3
orthoani_og_8thread/D1_orthoani_8thread_trial3/trace.txt	D1_orthoani_8thread_trial3	969	9f/cd19dc	30999462	orthoani (969)	COMPLETED	0	2024-11-19 17:19:31.320	9.7s	7.6s	559.3%	682.7 MB	9.7 GB	31.5 MB	25.7 MB	7.6	682.7
orthoani_og_8thread/D1_orthoani_8thread_trial3/trace.txt	D1_orthoani_8thread_trial3	974	eb/1dd3fc	30999471	orthoani (974)	COMPLETED	0	2024-11-19 17:19:31.624	9.5s	3.8s	523.0%	218.1 MB	10 GB	23.2 MB	18.8 MB	3.8	218.1
orthoani_og_8thread/D1_orthoani_8thread_trial3/trace.txt	D1_orthoani_8thread_trial3	978	15/11541d	30999472	orthoani (978)	COMPLETED	0	2024-11-19 17:19:31.645	9.4s	3.5s	521.2%	215.8 MB	9.7 GB	21.5 MB	17.3 MB	3.5	215.8
orthoani_og_8thread/D1_orthoani_8thread_trial3/trace.txt	D1_orthoani_8thread_trial3	973	ec/104bb7	30999469	orthoani (973)	COMPLETED	0	2024-11-19 17:19:31.580	9.5s	6.7s	597.3%	414.6 MB	9.7 GB	27.3 MB	22.3 MB	6.7	414.6
orthoani_og_8thread/D1_orthoani_8thread_trial3/trace.txt	D1_orthoani_8thread_trial3	970	71/8c77c6	30999463	orthoani (970)	COMPLETED	0	2024-11-19 17:19:31.342	9.7s	3.7s	544.1%	226.7 MB	9.8 GB	23.9 MB	19.3 MB	3.7	226.7
orthoani_og_8thread/D1_orthoani_8thread_trial3/trace.txt	D1_orthoani_8thread_trial3	899	39/80ec49	30999396	orthoani (899)	COMPLETED	0	2024-11-19 17:19:25.807	19.9s	13.1s	396.4%	284.5 MB	9.8 GB	33.4 MB	27.5 MB	13.1	284.5
orthoani_og_8thread/D1_orthoani_8thread_trial3/trace.txt	D1_orthoani_8thread_trial3	905	64/04906d	30999398	orthoani (905)	COMPLETED	0	2024-11-19 17:19:25.869	19.8s	16s	565.8%	364.7 MB	9.7 GB	48.7 MB	40 MB	16.0	364.7
orthoani_og_8thread/D1_orthoani_8thread_trial3/trace.txt	D1_orthoani_8thread_trial3	912	23/68f6d8	30999404	orthoani (912)	COMPLETED	0	2024-11-19 17:19:25.998	19.7s	13.8s	593.6%	305 MB	9.7 GB	38.3 MB	31.6 MB	13.8	305.0
orthoani_og_8thread/D1_orthoani_8thread_trial3/trace.txt	D1_orthoani_8thread_trial3	928	4b/3ecd26	30999420	orthoani (928)	COMPLETED	0	2024-11-19 17:19:26.531	19.2s	15.2s	513.1%	577.2 MB	9.7 GB	37.4 MB	31.6 MB	15.2	577.2
orthoani_og_8thread/D1_orthoani_8thread_trial3/trace.txt	D1_orthoani_8thread_trial3	947	88/802c9f	30999441	orthoani (947)	COMPLETED	0	2024-11-19 17:19:30.819	14.9s	8s	547.0%	283.4 MB	9.7 GB	31 MB	25.3 MB	8.0	283.4
orthoani_og_8thread/D1_orthoani_8thread_trial3/trace.txt	D1_orthoani_8thread_trial3	818	ea/73b40d	30999445	orthoani (818)	COMPLETED	0	2024-11-19 17:19:30.916	14.8s	10.5s	617.7%	283 MB	9.7 GB	33 MB	26.8 MB	10.5	283.0
orthoani_og_8thread/D1_orthoani_8thread_trial3/trace.txt	D1_orthoani_8thread_trial3	953	40/879052	30999447	orthoani (953)	COMPLETED	0	2024-11-19 17:19:30.959	14.8s	9.1s	591.0%	301.7 MB	9.8 GB	37.2 MB	30.4 MB	9.1	301.7
orthoani_og_8thread/D1_orthoani_8thread_trial3/trace.txt	D1_orthoani_8thread_trial3	954	5f/395175	30999448	orthoani (954)	COMPLETED	0	2024-11-19 17:19:31.002	14.7s	11.8s	634.7%	305.3 MB	9.7 GB	38.6 MB	31.6 MB	11.8	305.3
orthoani_og_8thread/D1_orthoani_8thread_trial3/trace.txt	D1_orthoani_8thread_trial3	965	d8/e4465f	30999459	orthoani (965)	COMPLETED	0	2024-11-19 17:19:31.246	14.5s	8.3s	575.5%	264.7 MB	9.7 GB	29.3 MB	23.9 MB	8.3	264.7
orthoani_og_8thread/D1_orthoani_8thread_trial3/trace.txt	D1_orthoani_8thread_trial3	892	ea/ee4a0c	30999464	orthoani (892)	COMPLETED	0	2024-11-19 17:19:31.406	14.3s	11.3s	653.2%	319.2 MB	9.9 GB	41.4 MB	33.6 MB	11.3	319.2
orthoani_og_8thread/D1_orthoani_8thread_trial3/trace.txt	D1_orthoani_8thread_trial3	971	81/1033e3	30999465	orthoani (971)	COMPLETED	0	2024-11-19 17:19:31.438	14.3s	7.3s	573.6%	276.2 MB	9.8 GB	33 MB	27 MB	7.3	276.2
orthoani_og_8thread/D1_orthoani_8thread_trial3/trace.txt	D1_orthoani_8thread_trial3	972	9c/398f5f	30999467	orthoani (972)	COMPLETED	0	2024-11-19 17:19:31.485	14.3s	10.1s	634.0%	297.6 MB	9.9 GB	36.1 MB	29.6 MB	10.1	297.6
orthoani_og_8thread/D1_orthoani_8thread_trial3/trace.txt	D1_orthoani_8thread_trial3	976	df/74384b	30999470	orthoani (976)	COMPLETED	0	2024-11-19 17:19:31.602	14.2s	8.3s	628.2%	286 MB	9.7 GB	34 MB	27.7 MB	8.3	286.0
orthoani_og_8thread/D1_orthoani_8thread_trial3/trace.txt	D1_orthoani_8thread_trial3	977	7d/f45326	30999474	orthoani (977)	COMPLETED	0	2024-11-19 17:19:35.724	10s	3.3s	493.5%	205.5 MB	9.7 GB	19.9 MB	16.2 MB	3.3	205.5
orthoani_og_8thread/D1_orthoani_8thread_trial3/trace.txt	D1_orthoani_8thread_trial3	979	a0/0de6ac	30999475	orthoani (979)	COMPLETED	0	2024-11-19 17:19:35.745	10s	4.8s	564.9%	233.7 MB	9.9 GB	24.8 MB	20.2 MB	4.8	233.7
orthoani_og_8thread/D1_orthoani_8thread_trial3/trace.txt	D1_orthoani_8thread_trial3	983	aa/d4d1db	30999477	orthoani (983)	COMPLETED	0	2024-11-19 17:19:35.831	10s	3.1s	536.3%	202.8 MB	9.7 GB	21.3 MB	17.3 MB	3.1	202.8
orthoani_og_8thread/D1_orthoani_8thread_trial3/trace.txt	D1_orthoani_8thread_trial3	986	a7/c9939a	30999482	orthoani (986)	COMPLETED	0	2024-11-19 17:19:35.948	9.8s	4s	566.7%	206.1 MB	9.7 GB	23.7 MB	19.1 MB	4.0	206.1
orthoani_og_8thread/D1_orthoani_8thread_trial3/trace.txt	D1_orthoani_8thread_trial3	991	9c/1c6e66	30999484	orthoani (991)	COMPLETED	0	2024-11-19 17:19:36.169	9.6s	6.4s	567.0%	252.5 MB	9.7 GB	29.1 MB	23.7 MB	6.4	252.5
orthoani_og_8thread/D1_orthoani_8thread_trial3/trace.txt	D1_orthoani_8thread_trial3	995	fd/c4e095	30999487	orthoani (995)	COMPLETED	0	2024-11-19 17:19:36.237	9.6s	3.9s	498.1%	183.8 MB	21 GB	22.6 MB	18.2 MB	3.9	183.8
orthoani_og_8thread/D1_orthoani_8thread_trial3/trace.txt	D1_orthoani_8thread_trial3	890	6e/4c6e77	30999489	orthoani (890)	COMPLETED	0	2024-11-19 17:19:36.278	9.5s	5.5s	549.2%	307.4 MB	20.9 GB	28.9 MB	23.6 MB	5.5	307.4
orthoani_og_8thread/D1_orthoani_8thread_trial3/trace.txt	D1_orthoani_8thread_trial3	997	02/4d0e27	30999491	orthoani (997)	COMPLETED	0	2024-11-19 17:19:36.322	9.5s	5.7s	547.3%	207.9 MB	20.9 GB	28.1 MB	23.1 MB	5.7	207.9
orthoani_og_8thread/D1_orthoani_8thread_trial3/trace.txt	D1_orthoani_8thread_trial3	999	60/28e2ca	30999492	orthoani (999)	COMPLETED	0	2024-11-19 17:19:36.345	9.5s	3.2s	512.7%	185.3 MB	20.9 GB	20.9 MB	16.8 MB	3.2	185.3
orthoani_og_8thread/D1_orthoani_8thread_trial3/trace.txt	D1_orthoani_8thread_trial3	994	a9/461336	30999493	orthoani (994)	COMPLETED	0	2024-11-19 17:19:36.368	9.5s	5.9s	547.0%	193.3 MB	21.2 GB	25.8 MB	20.9 MB	5.9	193.3
orthoani_og_8thread/D1_orthoani_8thread_trial3/trace.txt	D1_orthoani_8thread_trial3	996	92/0e3704	30999488	orthoani (996)	COMPLETED	0	2024-11-19 17:19:36.257	9.6s	6.3s	554.8%	222.4 MB	21 GB	31.7 MB	26 MB	6.3	222.4
orthoani_og_8thread/D1_orthoani_8thread_trial3/trace.txt	D1_orthoani_8thread_trial3	987	2c/2cbda2	30999494	orthoani (987)	COMPLETED	0	2024-11-19 17:19:36.390	9.5s	3.3s	507.6%	185 MB	21 GB	21.6 MB	17.5 MB	3.3	185.0
orthoani_og_8thread/D1_orthoani_8thread_trial3/trace.txt	D1_orthoani_8thread_trial3	894	6e/784a52	30999495	orthoani (894)	COMPLETED	0	2024-11-19 17:19:36.417	9.4s	4.5s	521.8%	187.4 MB	20.9 GB	24.1 MB	19.6 MB	4.5	187.4
orthoani_og_8thread/D1_orthoani_8thread_trial3/trace.txt	D1_orthoani_8thread_trial3	988	df/96b4a1	30999497	orthoani (988)	COMPLETED	0	2024-11-19 17:19:36.472	9.4s	6.1s	470.6%	245.4 MB	9.7 GB	25.4 MB	20.6 MB	6.1	245.4
orthoani_og_8thread/D1_orthoani_8thread_trial3/trace.txt	D1_orthoani_8thread_trial3	1002	0c/6262be	30999496	orthoani (1002)	COMPLETED	0	2024-11-19 17:19:36.446	9.4s	3.9s	515.8%	215.9 MB	9.8 GB	22.3 MB	18 MB	3.9	215.9
orthoani_og_8thread/D1_orthoani_8thread_trial3/trace.txt	D1_orthoani_8thread_trial3	1008	f7/7f8803	30999502	orthoani (1008)	COMPLETED	0	2024-11-19 17:19:36.606	9.3s	6.5s	480.8%	262.6 MB	9.7 GB	29.7 MB	24.2 MB	6.5	262.6
orthoani_og_8thread/D1_orthoani_8thread_trial3/trace.txt	D1_orthoani_8thread_trial3	1001	c8/bee4ae	30999503	orthoani (1001)	COMPLETED	0	2024-11-19 17:19:36.628	9.3s	3.2s	506.7%	197.8 MB	9.7 GB	20.2 MB	16.3 MB	3.2	197.8
orthoani_og_8thread/D1_orthoani_8thread_trial3/trace.txt	D1_orthoani_8thread_trial3	1005	dc/97397f	30999504	orthoani (1005)	COMPLETED	0	2024-11-19 17:19:36.652	9.2s	3s	409.7%	207 MB	9.8 GB	20.4 MB	16.4 MB	3.0	207.0
orthoani_og_8thread/D1_orthoani_8thread_trial3/trace.txt	D1_orthoani_8thread_trial3	901	8c/8bde2a	30999393	orthoani (901)	COMPLETED	0	2024-11-19 17:19:25.727	24.9s	21s	509.7%	361.4 MB	9.8 GB	50.2 MB	41.3 MB	21.0	361.4
orthoani_og_8thread/D1_orthoani_8thread_trial3/trace.txt	D1_orthoani_8thread_trial3	982	db/52b6cb	30999476	orthoani (982)	COMPLETED	0	2024-11-19 17:19:35.767	14.9s	8s	611.2%	309.5 MB	10.1 GB	38.1 MB	31.2 MB	8.0	309.5
orthoani_og_8thread/D1_orthoani_8thread_trial3/trace.txt	D1_orthoani_8thread_trial3	935	dd/a6ab28	30999428	orthoani (935)	COMPLETED	0	2024-11-19 17:19:26.787	23.9s	16.8s	658.6%	383.7 MB	9.7 GB	60.4 MB	49.6 MB	16.8	383.7
orthoani_og_8thread/D1_orthoani_8thread_trial3/trace.txt	D1_orthoani_8thread_trial3	980	ee/107f60	30999478	orthoani (980)	COMPLETED	0	2024-11-19 17:19:35.852	14.9s	6.9s	587.8%	264.9 MB	9.7 GB	31.1 MB	25.3 MB	6.9	264.9
orthoani_og_8thread/D1_orthoani_8thread_trial3/trace.txt	D1_orthoani_8thread_trial3	984	5d/e80283	30999479	orthoani (984)	COMPLETED	0	2024-11-19 17:19:35.873	14.8s	7.5s	599.6%	262.2 MB	9.7 GB	29.7 MB	24.1 MB	7.5	262.2
orthoani_og_8thread/D1_orthoani_8thread_trial3/trace.txt	D1_orthoani_8thread_trial3	981	76/392ad2	30999480	orthoani (981)	COMPLETED	0	2024-11-19 17:19:35.897	14.8s	10s	628.2%	292.8 MB	9.7 GB	33.7 MB	27.5 MB	10.0	292.8
orthoani_og_8thread/D1_orthoani_8thread_trial3/trace.txt	D1_orthoani_8thread_trial3	985	db/f5280d	30999481	orthoani (985)	COMPLETED	0	2024-11-19 17:19:35.923	14.8s	8.3s	631.3%	390.8 MB	9.7 GB	30.1 MB	24.6 MB	8.3	390.8
orthoani_og_8thread/D1_orthoani_8thread_trial3/trace.txt	D1_orthoani_8thread_trial3	989	86/d807e6	30999483	orthoani (989)	COMPLETED	0	2024-11-19 17:19:35.973	14.8s	7.4s	612.1%	263.5 MB	9.7 GB	30 MB	24.6 MB	7.4	263.5
orthoani_og_8thread/D1_orthoani_8thread_trial3/trace.txt	D1_orthoani_8thread_trial3	1000	37/cfec13	30999498	orthoani (1000)	COMPLETED	0	2024-11-19 17:19:36.518	14.2s	7.4s	542.6%	251.1 MB	9.7 GB	26.3 MB	21.5 MB	7.4	251.1
orthoani_og_8thread/D1_orthoani_8thread_trial3/trace.txt	D1_orthoani_8thread_trial3	1004	55/f0b995	30999499	orthoani (1004)	COMPLETED	0	2024-11-19 17:19:36.539	14.2s	8.5s	570.8%	301.1 MB	9.7 GB	37.5 MB	30.6 MB	8.5	301.1
