## Supplementary Table S7 for "PyOrthoANI, PyFastANI, and Pyskani: a suite of Python libraries for computation of average nucleotide identity" (part 135 of 193)

# Supplementary Table S7. Speed and memory benchmarking results produced by Nextflow trace (columns realtime_seconds and peak_rss_MB denote realtime in seconds and peak_rss in MB, respectively).
orthoani_og_8thread/D1_orthoani_8thread_trial3/trace.txt	D1_orthoani_8thread_trial3	967	47/fd0ae4	30999461	orthoani (967)	COMPLETED	0	2024-11-19 17:19:31.290	19.4s	15.9s	525.0%	486.9 MB	9.8 GB	38 MB	31.8 MB	15.9	486.9
orthoani_og_8thread/D1_orthoani_8thread_trial3/trace.txt	D1_orthoani_8thread_trial3	1007	26/5ac04f	30999501	orthoani (1007)	COMPLETED	0	2024-11-19 17:19:36.584	14.2s	9.2s	574.9%	278.2 MB	9.7 GB	32 MB	26.1 MB	9.2	278.2
orthoani_og_8thread/D1_orthoani_8thread_trial3/trace.txt	D1_orthoani_8thread_trial3	1010	d2/4e42d6	30999506	orthoani (1010)	COMPLETED	0	2024-11-19 17:19:40.703	10.1s	5.1s	563.9%	232.2 MB	9.7 GB	23.8 MB	19.2 MB	5.1	232.2
orthoani_og_8thread/D1_orthoani_8thread_trial3/trace.txt	D1_orthoani_8thread_trial3	1012	a5/df6c4e	30999508	orthoani (1012)	COMPLETED	0	2024-11-19 17:19:40.751	10s	3.1s	453.7%	194.1 MB	9.7 GB	19.2 MB	15.4 MB	3.1	194.1
orthoani_og_8thread/D1_orthoani_8thread_trial3/trace.txt	D1_orthoani_8thread_trial3	1003	df/d0fe39	30999509	orthoani (1003)	COMPLETED	0	2024-11-19 17:19:40.779	10s	7.3s	592.2%	285.3 MB	9.7 GB	33.1 MB	27 MB	7.3	285.3
orthoani_og_8thread/D1_orthoani_8thread_trial3/trace.txt	D1_orthoani_8thread_trial3	990	e3/04f1bb	30999510	orthoani (990)	COMPLETED	0	2024-11-19 17:19:40.800	10s	4.4s	529.2%	217.5 MB	9.7 GB	23 MB	18.7 MB	4.4	217.5
orthoani_og_8thread/D1_orthoani_8thread_trial3/trace.txt	D1_orthoani_8thread_trial3	1015	67/cd276d	30999511	orthoani (1015)	COMPLETED	0	2024-11-19 17:19:40.820	10s	7.2s	589.8%	285.1 MB	9.7 GB	33.3 MB	27.2 MB	7.2	285.1
orthoani_og_8thread/D1_orthoani_8thread_trial3/trace.txt	D1_orthoani_8thread_trial3	1014	df/e693dd	30999512	orthoani (1014)	COMPLETED	0	2024-11-19 17:19:40.842	10s	7.3s	554.7%	252.2 MB	9.8 GB	27.9 MB	22.9 MB	7.3	252.2
orthoani_og_8thread/D1_orthoani_8thread_trial3/trace.txt	D1_orthoani_8thread_trial3	1018	6e/c4df28	30999514	orthoani (1018)	COMPLETED	0	2024-11-19 17:19:40.887	9.9s	3.6s	426.8%	202.8 MB	9.7 GB	19.7 MB	15.9 MB	3.6	202.8
orthoani_og_8thread/D1_orthoani_8thread_trial3/trace.txt	D1_orthoani_8thread_trial3	1020	88/448249	30999515	orthoani (1020)	COMPLETED	0	2024-11-19 17:19:40.909	9.9s	4.7s	531.4%	245.4 MB	9.8 GB	25.2 MB	20.4 MB	4.7	245.4
orthoani_og_8thread/D1_orthoani_8thread_trial3/trace.txt	D1_orthoani_8thread_trial3	1016	f5/219407	30999516	orthoani (1016)	COMPLETED	0	2024-11-19 17:19:40.930	9.9s	5.6s	552.7%	243.1 MB	9.7 GB	26.2 MB	21.4 MB	5.6	243.1
orthoani_og_8thread/D1_orthoani_8thread_trial3/trace.txt	D1_orthoani_8thread_trial3	1017	fe/fc8731	30999517	orthoani (1017)	COMPLETED	0	2024-11-19 17:19:40.950	9.9s	7.1s	556.8%	271.2 MB	9.7 GB	30.5 MB	24.9 MB	7.1	271.2
orthoani_og_8thread/D1_orthoani_8thread_trial3/trace.txt	D1_orthoani_8thread_trial3	1039	1c/d6cf34	30999518	orthoani (1039)	COMPLETED	0	2024-11-19 17:19:40.971	9.9s	2.9s	448.0%	204.7 MB	9.7 GB	21.1 MB	17.1 MB	2.9	204.7
orthoani_og_8thread/D1_orthoani_8thread_trial3/trace.txt	D1_orthoani_8thread_trial3	1022	28/393ff2	30999521	orthoani (1022)	COMPLETED	0	2024-11-19 17:19:41.049	9.8s	3.1s	449.8%	202.7 MB	9.7 GB	19.4 MB	15.6 MB	3.1	202.7
orthoani_og_8thread/D1_orthoani_8thread_trial3/trace.txt	D1_orthoani_8thread_trial3	1024	ef/556479	30999523	orthoani (1024)	COMPLETED	0	2024-11-19 17:19:41.128	9.7s	5.7s	530.1%	235.5 MB	9.8 GB	25.9 MB	21 MB	5.7	235.5
orthoani_og_8thread/D1_orthoani_8thread_trial3/trace.txt	D1_orthoani_8thread_trial3	1025	9c/90f4d8	30999524	orthoani (1025)	COMPLETED	0	2024-11-19 17:19:41.150	9.7s	6.5s	536.5%	250.4 MB	9.7 GB	28.7 MB	23.4 MB	6.5	250.4
orthoani_og_8thread/D1_orthoani_8thread_trial3/trace.txt	D1_orthoani_8thread_trial3	1029	79/07653d	30999528	orthoani (1029)	COMPLETED	0	2024-11-19 17:19:41.256	9.6s	5.5s	596.1%	250.8 MB	9.8 GB	28.5 MB	23 MB	5.5	250.8
orthoani_og_8thread/D1_orthoani_8thread_trial3/trace.txt	D1_orthoani_8thread_trial3	1030	96/cf82ab	30999529	orthoani (1030)	COMPLETED	0	2024-11-19 17:19:41.282	9.6s	6.6s	615.0%	262.8 MB	9.8 GB	29.1 MB	23.7 MB	6.6	262.8
orthoani_og_8thread/D1_orthoani_8thread_trial3/trace.txt	D1_orthoani_8thread_trial3	1031	79/d0998a	30999530	orthoani (1031)	COMPLETED	0	2024-11-19 17:19:41.430	9.4s	3.5s	550.6%	219.9 MB	9.8 GB	22 MB	17.8 MB	3.5	219.9
orthoani_og_8thread/D1_orthoani_8thread_trial3/trace.txt	D1_orthoani_8thread_trial3	1034	e9/1eebfb	30999531	orthoani (1034)	COMPLETED	0	2024-11-19 17:19:41.462	9.4s	3s	523.3%	201.6 MB	9.7 GB	21.6 MB	17.5 MB	3.0	201.6
orthoani_og_8thread/D1_orthoani_8thread_trial3/trace.txt	D1_orthoani_8thread_trial3	1033	f9/51dd0f	30999534	orthoani (1033)	COMPLETED	0	2024-11-19 17:19:41.530	9.4s	3.8s	508.5%	209.7 MB	9.8 GB	21 MB	17 MB	3.8	209.7
orthoani_og_8thread/D1_orthoani_8thread_trial3/trace.txt	D1_orthoani_8thread_trial3	1040	0e/4da351	30999537	orthoani (1040)	COMPLETED	0	2024-11-19 17:19:41.707	9.2s	5.7s	505.3%	250.9 MB	9.7 GB	26.5 MB	21.8 MB	5.7	250.9
orthoani_og_8thread/D1_orthoani_8thread_trial3/trace.txt	D1_orthoani_8thread_trial3	1043	30/177aec	30999540	orthoani (1043)	COMPLETED	0	2024-11-19 17:19:41.778	9.1s	3.3s	515.9%	211.8 MB	9.8 GB	20.8 MB	16.7 MB	3.3	211.8
orthoani_og_8thread/D1_orthoani_8thread_trial3/trace.txt	D1_orthoani_8thread_trial3	1044	bc/5a1900	30999541	orthoani (1044)	COMPLETED	0	2024-11-19 17:19:41.799	9.1s	4.6s	494.2%	235.9 MB	9.8 GB	24.4 MB	19.8 MB	4.6	235.9
orthoani_og_8thread/D1_orthoani_8thread_trial3/trace.txt	D1_orthoani_8thread_trial3	1032	2c/b92445	30999532	orthoani (1032)	COMPLETED	0	2024-11-19 17:19:41.484	9.4s	4.7s	566.5%	243.4 MB	9.7 GB	25.2 MB	20.5 MB	4.7	243.4
orthoani_og_8thread/D1_orthoani_8thread_trial3/trace.txt	D1_orthoani_8thread_trial3	1066	04/6d08f9	30999545	orthoani (1066)	COMPLETED	0	2024-11-19 17:19:41.942	9s	3.6s	532.7%	219.1 MB	9.9 GB	22.3 MB	18 MB	3.6	219.1
orthoani_og_8thread/D1_orthoani_8thread_trial3/trace.txt	D1_orthoani_8thread_trial3	1047	9b/ae5c4e	30999546	orthoani (1047)	COMPLETED	0	2024-11-19 17:19:41.964	9s	4.5s	571.4%	231.1 MB	9.8 GB	25.3 MB	20.6 MB	4.5	231.1
orthoani_og_8thread/D1_orthoani_8thread_trial3/trace.txt	D1_orthoani_8thread_trial3	1045	d1/1394c8	30999543	orthoani (1045)	COMPLETED	0	2024-11-19 17:19:41.896	9s	4.8s	579.1%	252 MB	9.7 GB	28.1 MB	22.8 MB	4.8	252.0
orthoani_og_8thread/D1_orthoani_8thread_trial3/trace.txt	D1_orthoani_8thread_trial3	1049	cf/f10abe	30999547	orthoani (1049)	COMPLETED	0	2024-11-19 17:19:41.986	9s	4.2s	589.3%	229.1 MB	9.7 GB	25.4 MB	20.6 MB	4.2	229.1
orthoani_og_8thread/D1_orthoani_8thread_trial3/trace.txt	D1_orthoani_8thread_trial3	1050	1e/96dbf2	30999550	orthoani (1050)	COMPLETED	0	2024-11-19 17:19:42.060	8.9s	3.4s	553.2%	211.5 MB	9.7 GB	21.2 MB	17.2 MB	3.4	211.5
orthoani_og_8thread/D1_orthoani_8thread_trial3/trace.txt	D1_orthoani_8thread_trial3	1052	bb/5cd68e	30999551	orthoani (1052)	COMPLETED	0	2024-11-19 17:19:42.081	8.9s	3.7s	550.0%	217.4 MB	9.8 GB	23 MB	18.5 MB	3.7	217.4
orthoani_og_8thread/D1_orthoani_8thread_trial3/trace.txt	D1_orthoani_8thread_trial3	1053	ac/9c608f	30999552	orthoani (1053)	COMPLETED	0	2024-11-19 17:19:42.103	8.9s	3.1s	446.5%	200.6 MB	9.6 GB	19.4 MB	15.5 MB	3.1	200.6
orthoani_og_8thread/D1_orthoani_8thread_trial3/trace.txt	D1_orthoani_8thread_trial3	1055	a2/b092cb	30999553	orthoani (1055)	COMPLETED	0	2024-11-19 17:19:42.124	8.8s	4.5s	570.7%	216.9 MB	9.7 GB	25 MB	20.4 MB	4.5	216.9
orthoani_og_8thread/D1_orthoani_8thread_trial3/trace.txt	D1_orthoani_8thread_trial3	1057	a0/d5708b	30999555	orthoani (1057)	COMPLETED	0	2024-11-19 17:19:42.173	8.8s	3.2s	494.7%	215.4 MB	9.8 GB	21.3 MB	17.4 MB	3.2	215.4
orthoani_og_8thread/D1_orthoani_8thread_trial3/trace.txt	D1_orthoani_8thread_trial3	1054	df/8183e5	30999556	orthoani (1054)	COMPLETED	0	2024-11-19 17:19:42.193	8.8s	4.2s	571.5%	225.7 MB	9.7 GB	25 MB	20.3 MB	4.2	225.7
orthoani_og_8thread/D1_orthoani_8thread_trial3/trace.txt	D1_orthoani_8thread_trial3	1056	3f/5d9888	30999554	orthoani (1056)	COMPLETED	0	2024-11-19 17:19:42.148	8.8s	3s	499.5%	195.1 MB	9.7 GB	19.3 MB	15.6 MB	3.0	195.1
orthoani_og_8thread/D1_orthoani_8thread_trial3/trace.txt	D1_orthoani_8thread_trial3	1064	41/3d3498	30999564	orthoani (1064)	COMPLETED	0	2024-11-19 17:19:45.864	5.2s	2.8s	442.0%	195.5 MB	9.8 GB	19.4 MB	15.5 MB	2.8	195.5
orthoani_og_8thread/D1_orthoani_8thread_trial3/trace.txt	D1_orthoani_8thread_trial3	993	db/5ca6a0	30999473	orthoani (993)	COMPLETED	0	2024-11-19 17:19:35.704	20s	11.6s	618.9%	278.7 MB	9.7 GB	32.8 MB	26.8 MB	11.6	278.7
orthoani_og_8thread/D1_orthoani_8thread_trial3/trace.txt	D1_orthoani_8thread_trial3	854	8d/18b7d5	30999485	orthoani (854)	COMPLETED	0	2024-11-19 17:19:36.193	19.5s	13.7s	643.9%	290.4 MB	21 GB	46.2 MB	37.9 MB	13.7	290.4
orthoani_og_8thread/D1_orthoani_8thread_trial3/trace.txt	D1_orthoani_8thread_trial3	992	8f/fc9713	30999486	orthoani (992)	COMPLETED	0	2024-11-19 17:19:36.216	19.5s	12.3s	639.6%	301.7 MB	20.9 GB	45.8 MB	37.6 MB	12.3	301.7
orthoani_og_8thread/D1_orthoani_8thread_trial3/trace.txt	D1_orthoani_8thread_trial3	998	51/1d077b	30999490	orthoani (998)	COMPLETED	0	2024-11-19 17:19:36.302	19.4s	15.6s	533.5%	713.9 MB	21 GB	37 MB	30.5 MB	15.6	713.9
orthoani_og_8thread/D1_orthoani_8thread_trial3/trace.txt	D1_orthoani_8thread_trial3	1009	14/bb4d1e	30999505	orthoani (1009)	COMPLETED	0	2024-11-19 17:19:36.680	19s	15.5s	380.9%	286.7 MB	9.7 GB	31.6 MB	26.1 MB	15.5	286.7
orthoani_og_8thread/D1_orthoani_8thread_trial3/trace.txt	D1_orthoani_8thread_trial3	1006	9d/136e41	30999500	orthoani (1006)	COMPLETED	0	2024-11-19 17:19:36.561	19.1s	15.9s	495.4%	506.5 MB	9.8 GB	34.8 MB	28.6 MB	15.9	506.5
orthoani_og_8thread/D1_orthoani_8thread_trial3/trace.txt	D1_orthoani_8thread_trial3	1021	5b/31fa03	30999519	orthoani (1021)	COMPLETED	0	2024-11-19 17:19:40.992	14.7s	11.1s	635.0%	342.7 MB	9.7 GB	43.9 MB	35.8 MB	11.1	342.7
orthoani_og_8thread/D1_orthoani_8thread_trial3/trace.txt	D1_orthoani_8thread_trial3	1023	96/4b5c7e	30999520	orthoani (1023)	COMPLETED	0	2024-11-19 17:19:41.015	14.7s	9.1s	595.6%	277.9 MB	9.7 GB	32.5 MB	26.4 MB	9.1	277.9
orthoani_og_8thread/D1_orthoani_8thread_trial3/trace.txt	D1_orthoani_8thread_trial3	1027	d9/cdcbb9	30999525	orthoani (1027)	COMPLETED	0	2024-11-19 17:19:41.178	14.5s	8.1s	538.3%	286.1 MB	9.7 GB	33.7 MB	27.5 MB	8.1	286.1
orthoani_og_8thread/D1_orthoani_8thread_trial3/trace.txt	D1_orthoani_8thread_trial3	1026	b9/a57bca	30999526	orthoani (1026)	COMPLETED	0	2024-11-19 17:19:41.201	14.5s	8.3s	389.6%	246.7 MB	9.8 GB	26.9 MB	21.9 MB	8.3	246.7
orthoani_og_8thread/D1_orthoani_8thread_trial3/trace.txt	D1_orthoani_8thread_trial3	1028	a9/3bd875	30999527	orthoani (1028)	COMPLETED	0	2024-11-19 17:19:41.232	14.5s	8.3s	544.7%	270.4 MB	9.7 GB	32.8 MB	27.1 MB	8.3	270.4
orthoani_og_8thread/D1_orthoani_8thread_trial3/trace.txt	D1_orthoani_8thread_trial3	1035	c1/e738c0	30999533	orthoani (1035)	COMPLETED	0	2024-11-19 17:19:41.506	14.2s	9.3s	564.8%	261.5 MB	9.7 GB	29.2 MB	23.6 MB	9.3	261.5
orthoani_og_8thread/D1_orthoani_8thread_trial3/trace.txt	D1_orthoani_8thread_trial3	1036	4a/e641f3	30999535	orthoani (1036)	COMPLETED	0	2024-11-19 17:19:41.662	14.1s	10.3s	485.1%	985.6 MB	9.7 GB	30.5 MB	24.9 MB	10.3	985.6
orthoani_og_8thread/D1_orthoani_8thread_trial3/trace.txt	D1_orthoani_8thread_trial3	1038	7d/30c637	30999536	orthoani (1038)	COMPLETED	0	2024-11-19 17:19:41.686	14.1s	8.6s	581.0%	347.6 MB	9.7 GB	29.9 MB	24.4 MB	8.6	347.6
orthoani_og_8thread/D1_orthoani_8thread_trial3/trace.txt	D1_orthoani_8thread_trial3	1041	8d/3aa6d1	30999538	orthoani (1041)	COMPLETED	0	2024-11-19 17:19:41.733	14s	6s	603.2%	274.9 MB	9.9 GB	33.1 MB	27.1 MB	6.0	274.9
orthoani_og_8thread/D1_orthoani_8thread_trial3/trace.txt	D1_orthoani_8thread_trial3	1042	6e/d821f0	30999539	orthoani (1042)	COMPLETED	0	2024-11-19 17:19:41.754	14s	5.5s	559.6%	244.8 MB	9.8 GB	26.3 MB	21.3 MB	5.5	244.8
orthoani_og_8thread/D1_orthoani_8thread_trial3/trace.txt	D1_orthoani_8thread_trial3	1046	cd/37ba4f	30999544	orthoani (1046)	COMPLETED	0	2024-11-19 17:19:41.920	13.9s	7.6s	626.8%	415.5 MB	10 GB	31 MB	25.5 MB	7.6	415.5
orthoani_og_8thread/D1_orthoani_8thread_trial3/trace.txt	D1_orthoani_8thread_trial3	1048	53/5d8bee	30999548	orthoani (1048)	COMPLETED	0	2024-11-19 17:19:42.010	13.8s	7.8s	628.4%	252.8 MB	9.7 GB	28.3 MB	22.9 MB	7.8	252.8
orthoani_og_8thread/D1_orthoani_8thread_trial3/trace.txt	D1_orthoani_8thread_trial3	1059	c1/2829d8	30999558	orthoani (1059)	COMPLETED	0	2024-11-19 17:19:45.737	10.1s	5s	480.8%	239.8 MB	9.7 GB	25.6 MB	20.7 MB	5.0	239.8
orthoani_og_8thread/D1_orthoani_8thread_trial3/trace.txt	D1_orthoani_8thread_trial3	1061	4e/9cccd7	30999559	orthoani (1061)	COMPLETED	0	2024-11-19 17:19:45.760	10s	6.9s	566.2%	265.3 MB	9.7 GB	30.3 MB	24.6 MB	6.9	265.3
orthoani_og_8thread/D1_orthoani_8thread_trial3/trace.txt	D1_orthoani_8thread_trial3	1060	28/4c76ac	30999560	orthoani (1060)	COMPLETED	0	2024-11-19 17:19:45.783	10s	4.7s	550.8%	244.1 MB	9.8 GB	25.9 MB	21 MB	4.7	244.1
orthoani_og_8thread/D1_orthoani_8thread_trial3/trace.txt	D1_orthoani_8thread_trial3	1083	0c/f0de67	30999562	orthoani (1083)	COMPLETED	0	2024-11-19 17:19:45.824	10s	5.2s	589.3%	233.2 MB	9.7 GB	24.6 MB	20 MB	5.2	233.2
orthoani_og_8thread/D1_orthoani_8thread_trial3/trace.txt	D1_orthoani_8thread_trial3	1065	fe/c42966	30999563	orthoani (1065)	COMPLETED	0	2024-11-19 17:19:45.843	10s	5.9s	593.0%	416 MB	9.7 GB	28.9 MB	23.5 MB	5.9	416.0
orthoani_og_8thread/D1_orthoani_8thread_trial3/trace.txt	D1_orthoani_8thread_trial3	1067	7c/9f0012	30999565	orthoani (1067)	COMPLETED	0	2024-11-19 17:19:45.884	9.9s	6.6s	640.1%	263.7 MB	10 GB	29.2 MB	23.8 MB	6.6	263.7
orthoani_og_8thread/D1_orthoani_8thread_trial3/trace.txt	D1_orthoani_8thread_trial3	1068	69/01dc86	30999566	orthoani (1068)	COMPLETED	0	2024-11-19 17:19:45.908	9.9s	7s	580.7%	204.7 MB	20.9 GB	26.9 MB	21.8 MB	7.0	204.7
orthoani_og_8thread/D1_orthoani_8thread_trial3/trace.txt	D1_orthoani_8thread_trial3	1071	07/40f540	30999569	orthoani (1071)	COMPLETED	0	2024-11-19 17:19:45.973	9.9s	6.4s	594.0%	245.5 MB	21.1 GB	33.9 MB	27.8 MB	6.4	245.5
orthoani_og_8thread/D1_orthoani_8thread_trial3/trace.txt	D1_orthoani_8thread_trial3	1072	e0/755077	30999570	orthoani (1072)	COMPLETED	0	2024-11-19 17:19:45.993	9.9s	6.4s	595.2%	226.9 MB	20.9 GB	32.1 MB	26.1 MB	6.4	226.9
orthoani_og_8thread/D1_orthoani_8thread_trial3/trace.txt	D1_orthoani_8thread_trial3	1062	b6/87d0e1	30999571	orthoani (1062)	COMPLETED	0	2024-11-19 17:19:46.017	9.8s	6.3s	603.0%	205.5 MB	21.1 GB	29 MB	23.7 MB	6.3	205.5
orthoani_og_8thread/D1_orthoani_8thread_trial3/trace.txt	D1_orthoani_8thread_trial3	1073	df/f0f3ae	30999572	orthoani (1073)	COMPLETED	0	2024-11-19 17:19:46.042	9.8s	3.6s	541.4%	185.4 MB	20.9 GB	22.7 MB	18.4 MB	3.6	185.4
orthoani_og_8thread/D1_orthoani_8thread_trial3/trace.txt	D1_orthoani_8thread_trial3	1076	82/a21d83	30999574	orthoani (1076)	COMPLETED	0	2024-11-19 17:19:46.083	9.8s	5.3s	559.4%	192.2 MB	21.1 GB	25.9 MB	21.1 MB	5.3	192.2
orthoani_og_8thread/D1_orthoani_8thread_trial3/trace.txt	D1_orthoani_8thread_trial3	1080	17/4a7da1	30999578	orthoani (1080)	COMPLETED	0	2024-11-19 17:19:46.171	9.7s	4.7s	559.3%	199.9 MB	21.3 GB	26.6 MB	21.7 MB	4.7	199.9
orthoani_og_8thread/D1_orthoani_8thread_trial3/trace.txt	D1_orthoani_8thread_trial3	1077	0d/8a251a	30999576	orthoani (1077)	COMPLETED	0	2024-11-19 17:19:46.127	9.7s	3.2s	462.0%	180.9 MB	21 GB	21.8 MB	17.5 MB	3.2	180.9
orthoani_og_8thread/D1_orthoani_8thread_trial3/trace.txt	D1_orthoani_8thread_trial3	1081	31/8948c0	30999581	orthoani (1081)	COMPLETED	0	2024-11-19 17:19:46.244	9.6s	3.8s	531.5%	202 MB	9.8 GB	21.3 MB	17.2 MB	3.8	202.0
orthoani_og_8thread/D1_orthoani_8thread_trial3/trace.txt	D1_orthoani_8thread_trial3	1084	91/5fa15d	30999582	orthoani (1084)	COMPLETED	0	2024-11-19 17:19:46.266	9.6s	3.5s	532.2%	220.8 MB	9.9 GB	22.7 MB	18.3 MB	3.5	220.8
orthoani_og_8thread/D1_orthoani_8thread_trial3/trace.txt	D1_orthoani_8thread_trial3	1085	d0/8536b3	30999583	orthoani (1085)	COMPLETED	0	2024-11-19 17:19:46.289	9.6s	5.7s	592.3%	248.4 MB	9.8 GB	27.7 MB	22.5 MB	5.7	248.4
orthoani_og_8thread/D1_orthoani_8thread_trial3/trace.txt	D1_orthoani_8thread_trial3	1086	bf/098b57	30999584	orthoani (1086)	COMPLETED	0	2024-11-19 17:19:46.311	9.6s	6.6s	603.6%	262.4 MB	9.8 GB	31.4 MB	25.6 MB	6.6	262.4
orthoani_og_8thread/D1_orthoani_8thread_trial3/trace.txt	D1_orthoani_8thread_trial3	1090	b5/0a212f	30999586	orthoani (1090)	COMPLETED	0	2024-11-19 17:19:46.360	9.5s	4.6s	566.6%	225.2 MB	9.7 GB	22.8 MB	18.4 MB	4.6	225.2
orthoani_og_8thread/D1_orthoani_8thread_trial3/trace.txt	D1_orthoani_8thread_trial3	1013	f2/b249cc	30999513	orthoani (1013)	COMPLETED	0	2024-11-19 17:19:40.866	19.8s	14.1s	553.1%	644.4 MB	9.8 GB	34.7 MB	28.6 MB	14.1	644.4
orthoani_og_8thread/D1_orthoani_8thread_trial3/trace.txt	D1_orthoani_8thread_trial3	1011	8c/e71d6b	30999507	orthoani (1011)	COMPLETED	0	2024-11-19 17:19:40.728	19.9s	16.3s	648.2%	332.7 MB	9.9 GB	50.4 MB	41.6 MB	16.3	332.7
orthoani_og_8thread/D1_orthoani_8thread_trial3/trace.txt	D1_orthoani_8thread_trial3	1019	f1/b4640b	30999522	orthoani (1019)	COMPLETED	0	2024-11-19 17:19:41.096	19.6s	13.4s	613.5%	346 MB	9.7 GB	40.6 MB	33.3 MB	13.4	346.0
orthoani_og_8thread/D1_orthoani_8thread_trial3/trace.txt	D1_orthoani_8thread_trial3	1037	3a/c1ffd0	30999542	orthoani (1037)	COMPLETED	0	2024-11-19 17:19:41.820	18.9s	16.2s	499.7%	634.2 MB	9.8 GB	35.1 MB	29.1 MB	16.2	634.2
orthoani_og_8thread/D1_orthoani_8thread_trial3/trace.txt	D1_orthoani_8thread_trial3	1051	ae/3b4559	30999549	orthoani (1051)	COMPLETED	0	2024-11-19 17:19:42.034	18.7s	14s	660.4%	363.3 MB	9.7 GB	50.8 MB	42 MB	14.0	363.3
orthoani_og_8thread/D1_orthoani_8thread_trial3/trace.txt	D1_orthoani_8thread_trial3	1063	9c/312dfc	30999561	orthoani (1063)	COMPLETED	0	2024-11-19 17:19:45.804	14.9s	8.3s	505.3%	280.8 MB	9.7 GB	31.3 MB	25.6 MB	8.3	280.8
orthoani_og_8thread/D1_orthoani_8thread_trial3/trace.txt	D1_orthoani_8thread_trial3	1069	46/a40c4b	30999567	orthoani (1069)	COMPLETED	0	2024-11-19 17:19:45.929	14.8s	7.7s	604.4%	239.3 MB	20.9 GB	33 MB	26.9 MB	7.7	239.3
orthoani_og_8thread/D1_orthoani_8thread_trial3/trace.txt	D1_orthoani_8thread_trial3	1070	b8/b5d5cb	30999568	orthoani (1070)	COMPLETED	0	2024-11-19 17:19:45.952	14.8s	9.2s	644.0%	253.6 MB	21.2 GB	35.3 MB	28.6 MB	9.2	253.6
orthoani_og_8thread/D1_orthoani_8thread_trial3/trace.txt	D1_orthoani_8thread_trial3	1075	8d/414bd8	30999573	orthoani (1075)	COMPLETED	0	2024-11-19 17:19:46.063	14.7s	7.9s	615.8%	239.9 MB	20.9 GB	33.8 MB	27.6 MB	7.9	239.9
orthoani_og_8thread/D1_orthoani_8thread_trial3/trace.txt	D1_orthoani_8thread_trial3	1078	20/0cf063	30999577	orthoani (1078)	COMPLETED	0	2024-11-19 17:19:46.148	14.6s	11.2s	623.9%	219.9 MB	21.1 GB	39.4 MB	32.3 MB	11.2	219.9
orthoani_og_8thread/D1_orthoani_8thread_trial3/trace.txt	D1_orthoani_8thread_trial3	1079	88/f802f7	30999579	orthoani (1079)	COMPLETED	0	2024-11-19 17:19:46.192	14.5s	4.1s	568.5%	185.7 MB	18.4 GB	22.1 MB	17.9 MB	4.1	185.7
orthoani_og_8thread/D1_orthoani_8thread_trial3/trace.txt	D1_orthoani_8thread_trial3	1082	a4/6cfa3c	30999580	orthoani (1082)	COMPLETED	0	2024-11-19 17:19:46.222	14.5s	6.6s	632.5%	255.1 MB	9.8 GB	29.9 MB	24.3 MB	6.6	255.1
orthoani_og_8thread/D1_orthoani_8thread_trial3/trace.txt	D1_orthoani_8thread_trial3	1087	74/4e03e9	30999585	orthoani (1087)	COMPLETED	0	2024-11-19 17:19:46.331	14.4s	8.8s	640.2%	289.3 MB	9.7 GB	34.6 MB	28.5 MB	8.8	289.3
orthoani_og_8thread/D1_orthoani_8thread_trial3/trace.txt	D1_orthoani_8thread_trial3	1091	9a/a7fe3f	30999587	orthoani (1091)	COMPLETED	0	2024-11-19 17:19:46.381	14.4s	7.8s	613.1%	287.5 MB	9.8 GB	35 MB	28.6 MB	7.8	287.5
orthoani_og_8thread/D1_orthoani_8thread_trial3/trace.txt	D1_orthoani_8thread_trial3	1089	80/a6bc13	30999588	orthoani (1089)	COMPLETED	0	2024-11-19 17:19:50.701	10.1s	7.3s	602.1%	247.5 MB	9.7 GB	27 MB	22 MB	7.3	247.5
orthoani_og_8thread/D1_orthoani_8thread_trial3/trace.txt	D1_orthoani_8thread_trial3	1092	5e/1f764d	30999589	orthoani (1092)	COMPLETED	0	2024-11-19 17:19:50.722	10.1s	3.2s	463.8%	217 MB	9.8 GB	21.9 MB	17.5 MB	3.2	217.0
orthoani_og_8thread/D1_orthoani_8thread_trial3/trace.txt	D1_orthoani_8thread_trial3	1093	23/8910e9	30999591	orthoani (1093)	COMPLETED	0	2024-11-19 17:19:50.769	10s	3s	448.0%	196.4 MB	9.8 GB	20.3 MB	16.3 MB	3.0	196.4
orthoani_og_8thread/D1_orthoani_8thread_trial3/trace.txt	D1_orthoani_8thread_trial3	1088	43/184e7d	30999592	orthoani (1088)	COMPLETED	0	2024-11-19 17:19:50.794	10s	4.6s	518.2%	227.2 MB	9.7 GB	23.4 MB	18.9 MB	4.6	227.2
orthoani_og_8thread/D1_orthoani_8thread_trial3/trace.txt	D1_orthoani_8thread_trial3	1096	51/788ad3	30999593	orthoani (1096)	COMPLETED	0	2024-11-19 17:19:50.818	10s	5.6s	406.2%	227.4 MB	9.7 GB	24.5 MB	20 MB	5.6	227.4
orthoani_og_8thread/D1_orthoani_8thread_trial3/trace.txt	D1_orthoani_8thread_trial3	1094	7b/634efc	30999595	orthoani (1094)	COMPLETED	0	2024-11-19 17:19:50.861	9.9s	6.7s	569.7%	253.5 MB	9.7 GB	27.1 MB	22 MB	6.7	253.5
orthoani_og_8thread/D1_orthoani_8thread_trial3/trace.txt	D1_orthoani_8thread_trial3	1098	37/87312b	30999596	orthoani (1098)	COMPLETED	0	2024-11-19 17:19:50.880	9.9s	4.9s	499.9%	247.1 MB	9.7 GB	26.1 MB	21.2 MB	4.9	247.1
orthoani_og_8thread/D1_orthoani_8thread_trial3/trace.txt	D1_orthoani_8thread_trial3	1099	b4/0a7d25	30999597	orthoani (1099)	COMPLETED	0	2024-11-19 17:19:50.902	9.9s	6.8s	522.6%	245.9 MB	9.8 GB	25.6 MB	21 MB	6.8	245.9
orthoani_og_8thread/D1_orthoani_8thread_trial3/trace.txt	D1_orthoani_8thread_trial3	1100	6b/434555	30999598	orthoani (1100)	COMPLETED	0	2024-11-19 17:19:50.921	9.9s	3.5s	430.1%	218.8 MB	9.8 GB	22.5 MB	18.2 MB	3.5	218.8
orthoani_og_8thread/D1_orthoani_8thread_trial3/trace.txt	D1_orthoani_8thread_trial3	1102	d0/584658	30999599	orthoani (1102)	COMPLETED	0	2024-11-19 17:19:50.942	9.9s	5.7s	492.1%	248 MB	9.8 GB	27.4 MB	22.6 MB	5.7	248.0
orthoani_og_8thread/D1_orthoani_8thread_trial3/trace.txt	D1_orthoani_8thread_trial3	1106	00/61ba03	30999603	orthoani (1106)	COMPLETED	0	2024-11-19 17:19:51.034	9.8s	7s	584.6%	273.1 MB	9.8 GB	31.8 MB	25.9 MB	7.0	273.1
orthoani_og_8thread/D1_orthoani_8thread_trial3/trace.txt	D1_orthoani_8thread_trial3	1104	cb/52acf8	30999602	orthoani (1104)	COMPLETED	0	2024-11-19 17:19:51.010	9.8s	4.9s	586.8%	245.9 MB	10.2 GB	26.1 MB	21.3 MB	4.9	245.9
orthoani_og_8thread/D1_orthoani_8thread_trial3/trace.txt	D1_orthoani_8thread_trial3	1101	cf/2e5b22	30999604	orthoani (1101)	COMPLETED	0	2024-11-19 17:19:51.056	9.8s	3.8s	542.3%	220.9 MB	9.8 GB	22.8 MB	18.4 MB	3.8	220.9
orthoani_og_8thread/D1_orthoani_8thread_trial3/trace.txt	D1_orthoani_8thread_trial3	1108	d9/e61780	30999606	orthoani (1108)	COMPLETED	0	2024-11-19 17:19:51.108	9.7s	3.7s	506.5%	210.4 MB	9.7 GB	21.1 MB	17.1 MB	3.7	210.4
orthoani_og_8thread/D1_orthoani_8thread_trial3/trace.txt	D1_orthoani_8thread_trial3	1107	4d/1ff3a2	30999608	orthoani (1107)	COMPLETED	0	2024-11-19 17:19:51.149	9.7s	4.8s	552.9%	243.5 MB	9.7 GB	25.9 MB	21 MB	4.8	243.5
orthoani_og_8thread/D1_orthoani_8thread_trial3/trace.txt	D1_orthoani_8thread_trial3	1115	24/5e2893	30999610	orthoani (1115)	COMPLETED	0	2024-11-19 17:19:51.192	9.7s	4.8s	569.6%	242.2 MB	9.7 GB	25.3 MB	20.5 MB	4.8	242.2
orthoani_og_8thread/D1_orthoani_8thread_trial3/trace.txt	D1_orthoani_8thread_trial3	1110	04/b1bdb1	30999612	orthoani (1110)	COMPLETED	0	2024-11-19 17:19:51.240	9.6s	6.8s	574.4%	271.2 MB	9.7 GB	31.2 MB	25.4 MB	6.8	271.2
orthoani_og_8thread/D1_orthoani_8thread_trial3/trace.txt	D1_orthoani_8thread_trial3	1117	fe/fe6790	30999613	orthoani (1117)	COMPLETED	0	2024-11-19 17:19:51.262	9.6s	4.2s	523.5%	205.4 MB	9.8 GB	22.5 MB	18.1 MB	4.2	205.4
orthoani_og_8thread/D1_orthoani_8thread_trial3/trace.txt	D1_orthoani_8thread_trial3	1118	4b/b86cab	30999614	orthoani (1118)	COMPLETED	0	2024-11-19 17:19:51.284	9.6s	7.1s	572.5%	262.7 MB	9.7 GB	30.3 MB	24.6 MB	7.1	262.7
orthoani_og_8thread/D1_orthoani_8thread_trial3/trace.txt	D1_orthoani_8thread_trial3	1113	27/7a2814	30999615	orthoani (1113)	COMPLETED	0	2024-11-19 17:19:51.306	9.6s	3.2s	487.8%	207 MB	9.7 GB	22.5 MB	18 MB	3.2	207.0
orthoani_og_8thread/D1_orthoani_8thread_trial3/trace.txt	D1_orthoani_8thread_trial3	1119	f2/6ab556	30999616	orthoani (1119)	COMPLETED	0	2024-11-19 17:19:51.329	9.6s	3.9s	535.0%	220.6 MB	9.8 GB	22.7 MB	18.6 MB	3.9	220.6
orthoani_og_8thread/D1_orthoani_8thread_trial3/trace.txt	D1_orthoani_8thread_trial3	1120	ce/435b5e	30999617	orthoani (1120)	COMPLETED	0	2024-11-19 17:19:51.355	9.5s	4.7s	499.8%	235.3 MB	9.7 GB	25.6 MB	20.8 MB	4.7	235.3
orthoani_og_8thread/D1_orthoani_8thread_trial3/trace.txt	D1_orthoani_8thread_trial3	1127	5c/1e10ee	30999620	orthoani (1127)	COMPLETED	0	2024-11-19 17:19:51.434	9.5s	3.2s	528.3%	223.7 MB	9.7 GB	23 MB	18.7 MB	3.2	223.7
orthoani_og_8thread/D1_orthoani_8thread_trial3/trace.txt	D1_orthoani_8thread_trial3	1129	cb/0cb44c	30999624	orthoani (1129)	COMPLETED	0	2024-11-19 17:19:51.544	9.4s	4.2s	551.4%	223.1 MB	9.7 GB	23.1 MB	18.7 MB	4.2	223.1
orthoani_og_8thread/D1_orthoani_8thread_trial3/trace.txt	D1_orthoani_8thread_trial3	1128	d4/5f9e54	30999623	orthoani (1128)	COMPLETED	0	2024-11-19 17:19:51.518	9.4s	5s	557.5%	250.3 MB	9.8 GB	26.6 MB	21.8 MB	5.0	250.3
orthoani_og_8thread/D1_orthoani_8thread_trial3/trace.txt	D1_orthoani_8thread_trial3	1116	21/19f0d4	30999625	orthoani (1116)	COMPLETED	0	2024-11-19 17:19:51.566	9.4s	4.3s	537.0%	221.3 MB	9.7 GB	24.4 MB	19.7 MB	4.3	221.3
orthoani_og_8thread/D1_orthoani_8thread_trial3/trace.txt	D1_orthoani_8thread_trial3	1130	24/1dba21	30999626	orthoani (1130)	COMPLETED	0	2024-11-19 17:19:51.587	9.3s	6.7s	572.2%	271.5 MB	9.7 GB	30.5 MB	25.1 MB	6.7	271.5
orthoani_og_8thread/D1_orthoani_8thread_trial3/trace.txt	D1_orthoani_8thread_trial3	1132	3c/473131	30999627	orthoani (1132)	COMPLETED	0	2024-11-19 17:19:51.612	9.3s	4.4s	514.5%	229.5 MB	9.7 GB	23.4 MB	18.8 MB	4.4	229.5
orthoani_og_8thread/D1_orthoani_8thread_trial3/trace.txt	D1_orthoani_8thread_trial3	1133	68/625bb3	30999628	orthoani (1133)	COMPLETED	0	2024-11-19 17:19:51.639	9.3s	3.5s	511.8%	213.2 MB	9.7 GB	20.7 MB	16.7 MB	3.5	213.2
orthoani_og_8thread/D1_orthoani_8thread_trial3/trace.txt	D1_orthoani_8thread_trial3	1131	56/c0464f	30999634	orthoani (1131)	COMPLETED	0	2024-11-19 17:19:51.783	9.2s	5s	588.8%	249.4 MB	9.8 GB	27.1 MB	22 MB	5.0	249.4
orthoani_og_8thread/D1_orthoani_8thread_trial3/trace.txt	D1_orthoani_8thread_trial3	1139	f1/d16271	30999637	orthoani (1139)	COMPLETED	0	2024-11-19 17:19:55.739	5.2s	2.7s	507.2%	202.7 MB	9.8 GB	20.9 MB	16.8 MB	2.7	202.7
orthoani_og_8thread/D1_orthoani_8thread_trial3/trace.txt	D1_orthoani_8thread_trial3	1058	1e/56362c	30999557	orthoani (1058)	COMPLETED	0	2024-11-19 17:19:45.713	20s	14.3s	570.9%	320.8 MB	9.8 GB	38.7 MB	31.7 MB	14.3	320.8
orthoani_og_8thread/D1_orthoani_8thread_trial3/trace.txt	D1_orthoani_8thread_trial3	1074	c4/89cfcd	30999575	orthoani (1074)	COMPLETED	0	2024-11-19 17:19:46.105	19.6s	13.7s	643.6%	710.4 MB	20.9 GB	51.3 MB	42.1 MB	13.7	710.4
orthoani_og_8thread/D1_orthoani_8thread_trial3/trace.txt	D1_orthoani_8thread_trial3	1095	1a/ffab4b	30999594	orthoani (1095)	COMPLETED	0	2024-11-19 17:19:50.838	14.9s	8.9s	428.4%	267.8 MB	9.8 GB	30.3 MB	24.8 MB	8.9	267.8
orthoani_og_8thread/D1_orthoani_8thread_trial3/trace.txt	D1_orthoani_8thread_trial3	1097	d2/388a89	30999600	orthoani (1097)	COMPLETED	0	2024-11-19 17:19:50.965	14.7s	11.1s	630.4%	308.3 MB	9.7 GB	38.4 MB	31.7 MB	11.1	308.3
orthoani_og_8thread/D1_orthoani_8thread_trial3/trace.txt	D1_orthoani_8thread_trial3	1103	94/c15ab8	30999601	orthoani (1103)	COMPLETED	0	2024-11-19 17:19:50.986	14.7s	11.6s	607.5%	288.6 MB	9.7 GB	34.2 MB	28.2 MB	11.6	288.6
orthoani_og_8thread/D1_orthoani_8thread_trial3/trace.txt	D1_orthoani_8thread_trial3	1105	e1/75372c	30999605	orthoani (1105)	COMPLETED	0	2024-11-19 17:19:51.077	14.6s	9.7s	609.2%	271.3 MB	9.7 GB	32.3 MB	26.4 MB	9.7	271.3
orthoani_og_8thread/D1_orthoani_8thread_trial3/trace.txt	D1_orthoani_8thread_trial3	1112	ad/976843	30999609	orthoani (1112)	COMPLETED	0	2024-11-19 17:19:51.172	14.6s	8s	588.3%	491.9 MB	9.7 GB	32.9 MB	26.9 MB	8.0	491.9
orthoani_og_8thread/D1_orthoani_8thread_trial3/trace.txt	D1_orthoani_8thread_trial3	1121	60/378a00	30999618	orthoani (1121)	COMPLETED	0	2024-11-19 17:19:51.377	14.4s	7.9s	594.0%	285.5 MB	9.7 GB	34.1 MB	27.8 MB	7.9	285.5
orthoani_og_8thread/D1_orthoani_8thread_trial3/trace.txt	D1_orthoani_8thread_trial3	1126	6e/830da0	30999621	orthoani (1126)	COMPLETED	0	2024-11-19 17:19:51.462	14.3s	11.6s	646.6%	483.4 MB	9.7 GB	36 MB	29.5 MB	11.6	483.4
orthoani_og_8thread/D1_orthoani_8thread_trial3/trace.txt	D1_orthoani_8thread_trial3	1134	d7/66dd91	30999629	orthoani (1134)	COMPLETED	0	2024-11-19 17:19:51.664	14.1s	6.7s	564.3%	267.4 MB	9.7 GB	30.9 MB	25.4 MB	6.7	267.4
orthoani_og_8thread/D1_orthoani_8thread_trial3/trace.txt	D1_orthoani_8thread_trial3	1125	76/2e9824	30999622	orthoani (1125)	COMPLETED	0	2024-11-19 17:19:51.495	14.2s	10.4s	649.9%	291.9 MB	9.7 GB	35 MB	28.6 MB	10.4	291.9
orthoani_og_8thread/D1_orthoani_8thread_trial3/trace.txt	D1_orthoani_8thread_trial3	1151	17/dddc0b	30999630	orthoani (1151)	COMPLETED	0	2024-11-19 17:19:51.689	14.1s	6.8s	591.5%	257.7 MB	9.7 GB	28.6 MB	23.2 MB	6.8	257.7
orthoani_og_8thread/D1_orthoani_8thread_trial3/trace.txt	D1_orthoani_8thread_trial3	1123	d3/66b3a8	30999631	orthoani (1123)	COMPLETED	0	2024-11-19 17:19:51.712	14.1s	7.6s	593.6%	260.8 MB	9.7 GB	30.4 MB	24.8 MB	7.6	260.8
orthoani_og_8thread/D1_orthoani_8thread_trial3/trace.txt	D1_orthoani_8thread_trial3	1135	86/76bf00	30999632	orthoani (1135)	COMPLETED	0	2024-11-19 17:19:51.741	14.1s	9.5s	566.9%	304 MB	9.7 GB	38.5 MB	31.5 MB	9.5	304.0
orthoani_og_8thread/D1_orthoani_8thread_trial3/trace.txt	D1_orthoani_8thread_trial3	1138	d6/194f4a	30999633	orthoani (1138)	COMPLETED	0	2024-11-19 17:19:51.762	14s	7.9s	602.5%	290.7 MB	9.7 GB	32.6 MB	26.7 MB	7.9	290.7
orthoani_og_8thread/D1_orthoani_8thread_trial3/trace.txt	D1_orthoani_8thread_trial3	1124	74/1af7d8	30999635	orthoani (1124)	COMPLETED	0	2024-11-19 17:19:55.699	10.1s	7.5s	611.3%	260.1 MB	9.7 GB	30.1 MB	24.6 MB	7.5	260.1
orthoani_og_8thread/D1_orthoani_8thread_trial3/trace.txt	D1_orthoani_8thread_trial3	1141	d1/097cb8	30999638	orthoani (1141)	COMPLETED	0	2024-11-19 17:19:55.758	10.1s	4.9s	608.8%	247.9 MB	9.8 GB	27.2 MB	22 MB	4.9	247.9
orthoani_og_8thread/D1_orthoani_8thread_trial3/trace.txt	D1_orthoani_8thread_trial3	1136	98/7d53fc	30999639	orthoani (1136)	COMPLETED	0	2024-11-19 17:19:55.778	10s	7.1s	540.4%	264.6 MB	9.8 GB	30.2 MB	24.7 MB	7.1	264.6
orthoani_og_8thread/D1_orthoani_8thread_trial3/trace.txt	D1_orthoani_8thread_trial3	1142	27/352d5c	30999640	orthoani (1142)	COMPLETED	0	2024-11-19 17:19:55.797	10s	5.2s	481.4%	238.8 MB	9.8 GB	25.5 MB	20.8 MB	5.2	238.8
orthoani_og_8thread/D1_orthoani_8thread_trial3/trace.txt	D1_orthoani_8thread_trial3	1143	fb/1d7a52	30999641	orthoani (1143)	COMPLETED	0	2024-11-19 17:19:55.817	10s	4s	525.2%	220.4 MB	9.8 GB	23.9 MB	19.3 MB	4.0	220.4
orthoani_og_8thread/D1_orthoani_8thread_trial3/trace.txt	D1_orthoani_8thread_trial3	1146	1e/c440d3	30999642	orthoani (1146)	COMPLETED	0	2024-11-19 17:19:55.844	10s	5.7s	447.4%	235.3 MB	9.7 GB	24.9 MB	20.4 MB	5.7	235.3
orthoani_og_8thread/D1_orthoani_8thread_trial3/trace.txt	D1_orthoani_8thread_trial3	1140	a9/7358ac	30999643	orthoani (1140)	COMPLETED	0	2024-11-19 17:19:55.864	10s	3.9s	445.3%	196.7 MB	9.7 GB	20.2 MB	16.5 MB	3.9	196.7
orthoani_og_8thread/D1_orthoani_8thread_trial3/trace.txt	D1_orthoani_8thread_trial3	1144	4f/e5e917	30999646	orthoani (1144)	COMPLETED	0	2024-11-19 17:19:55.924	9.9s	4.4s	545.6%	223 MB	9.7 GB	22.4 MB	18.2 MB	4.4	223.0
orthoani_og_8thread/D1_orthoani_8thread_trial3/trace.txt	D1_orthoani_8thread_trial3	1148	13/eaa6eb	30999647	orthoani (1148)	COMPLETED	0	2024-11-19 17:19:55.946	9.9s	6.4s	558.4%	262.3 MB	9.7 GB	29.9 MB	24.3 MB	6.4	262.3
orthoani_og_8thread/D1_orthoani_8thread_trial3/trace.txt	D1_orthoani_8thread_trial3	1150	90/3afa25	30999649	orthoani (1150)	COMPLETED	0	2024-11-19 17:19:55.987	9.9s	3.5s	330.2%	199.5 MB	9.7 GB	19.6 MB	15.8 MB	3.5	199.5
orthoani_og_8thread/D1_orthoani_8thread_trial3/trace.txt	D1_orthoani_8thread_trial3	1149	e6/8ae9bf	30999648	orthoani (1149)	COMPLETED	0	2024-11-19 17:19:55.967	9.9s	6s	464.4%	236 MB	9.7 GB	24.9 MB	20.2 MB	6.0	236.0
orthoani_og_8thread/D1_orthoani_8thread_trial3/trace.txt	D1_orthoani_8thread_trial3	1153	fb/8d4637	30999651	orthoani (1153)	COMPLETED	0	2024-11-19 17:19:56.037	9.9s	4.2s	568.9%	241.2 MB	9.8 GB	25 MB	20.3 MB	4.2	241.2
orthoani_og_8thread/D1_orthoani_8thread_trial3/trace.txt	D1_orthoani_8thread_trial3	1155	c1/7d1a54	30999653	orthoani (1155)	COMPLETED	0	2024-11-19 17:19:56.078	9.8s	4.7s	597.3%	241.9 MB	9.9 GB	25.9 MB	21 MB	4.7	241.9
orthoani_og_8thread/D1_orthoani_8thread_trial3/trace.txt	D1_orthoani_8thread_trial3	1156	e5/e93fb7	30999654	orthoani (1156)	COMPLETED	0	2024-11-19 17:19:56.098	9.8s	5.2s	588.8%	262.6 MB	10 GB	30.5 MB	25.2 MB	5.2	262.6
orthoani_og_8thread/D1_orthoani_8thread_trial3/trace.txt	D1_orthoani_8thread_trial3	1157	b2/a365dd	30999655	orthoani (1157)	COMPLETED	0	2024-11-19 17:19:56.117	9.8s	4.2s	573.4%	234.5 MB	9.7 GB	25.3 MB	20.5 MB	4.2	234.5
orthoani_og_8thread/D1_orthoani_8thread_trial3/trace.txt	D1_orthoani_8thread_trial3	1158	6d/040663	30999656	orthoani (1158)	COMPLETED	0	2024-11-19 17:19:56.136	9.8s	2.7s	486.9%	199.6 MB	9.7 GB	20.4 MB	16.4 MB	2.7	199.6
orthoani_og_8thread/D1_orthoani_8thread_trial3/trace.txt	D1_orthoani_8thread_trial3	1163	69/9d1d34	30999659	orthoani (1163)	COMPLETED	0	2024-11-19 17:19:56.204	9.7s	3.1s	512.2%	222.2 MB	9.8 GB	22.9 MB	18.5 MB	3.1	222.2
orthoani_og_8thread/D1_orthoani_8thread_trial3/trace.txt	D1_orthoani_8thread_trial3	1160	a6/5ed6d6	30999658	orthoani (1160)	COMPLETED	0	2024-11-19 17:19:56.181	9.8s	7s	626.4%	274 MB	9.7 GB	32.2 MB	26.3 MB	7.0	274.0
orthoani_og_8thread/D1_orthoani_8thread_trial3/trace.txt	D1_orthoani_8thread_trial3	1161	fb/bc6c1e	30999660	orthoani (1161)	COMPLETED	0	2024-11-19 17:19:56.226	9.7s	5.9s	616.7%	258.1 MB	9.8 GB	28.8 MB	23.4 MB	5.9	258.1
orthoani_og_8thread/D1_orthoani_8thread_trial3/trace.txt	D1_orthoani_8thread_trial3	1164	32/bf31d0	30999661	orthoani (1164)	COMPLETED	0	2024-11-19 17:19:56.246	9.7s	5.4s	625.8%	255.2 MB	10.1 GB	28.3 MB	23 MB	5.4	255.2
orthoani_og_8thread/D1_orthoani_8thread_trial3/trace.txt	D1_orthoani_8thread_trial3	1165	2f/f6ab4f	30999663	orthoani (1165)	COMPLETED	0	2024-11-19 17:19:56.291	9.7s	5.1s	583.4%	250 MB	9.7 GB	25.9 MB	21 MB	5.1	250.0
orthoani_og_8thread/D1_orthoani_8thread_trial3/trace.txt	D1_orthoani_8thread_trial3	1162	ab/49945c	30999664	orthoani (1162)	COMPLETED	0	2024-11-19 17:19:56.311	9.7s	3.7s	516.9%	221.2 MB	9.8 GB	23.5 MB	19 MB	3.7	221.2
orthoani_og_8thread/D1_orthoani_8thread_trial3/trace.txt	D1_orthoani_8thread_trial3	1168	ae/580640	30999666	orthoani (1168)	COMPLETED	0	2024-11-19 17:19:56.351	9.6s	4.5s	574.3%	247.1 MB	10 GB	25.6 MB	20.8 MB	4.5	247.1
orthoani_og_8thread/D1_orthoani_8thread_trial3/trace.txt	D1_orthoani_8thread_trial3	1166	87/290fda	30999665	orthoani (1166)	COMPLETED	0	2024-11-19 17:19:56.331	9.6s	2.4s	410.9%	198.8 MB	9.7 GB	19.7 MB	15.9 MB	2.4	198.8
orthoani_og_8thread/D1_orthoani_8thread_trial3/trace.txt	D1_orthoani_8thread_trial3	1167	c8/0de4fd	30999668	orthoani (1167)	COMPLETED	0	2024-11-19 17:19:56.392	9.6s	3.6s	511.9%	214 MB	9.8 GB	21.1 MB	17.2 MB	3.6	214.0
orthoani_og_8thread/D1_orthoani_8thread_trial3/trace.txt	D1_orthoani_8thread_trial3	1169	b2/968323	30999669	orthoani (1169)	COMPLETED	0	2024-11-19 17:19:56.416	9.6s	3s	500.4%	211 MB	10 GB	20.4 MB	16.5 MB	3.0	211.0
orthoani_og_8thread/D1_orthoani_8thread_trial3/trace.txt	D1_orthoani_8thread_trial3	1192	4c/1256bc	30999689	orthoani (1192)	COMPLETED	0	2024-11-19 17:20:01.056	5s	3.1s	481.1%	183.6 MB	21 GB	20.7 MB	16.7 MB	3.1	183.6
orthoani_og_8thread/D1_orthoani_8thread_trial3/trace.txt	D1_orthoani_8thread_trial3	1114	31/ec221a	30999611	orthoani (1114)	COMPLETED	0	2024-11-19 17:19:51.214	19.5s	12.6s	629.5%	303.1 MB	9.7 GB	35.8 MB	29.3 MB	12.6	303.1
orthoani_og_8thread/D1_orthoani_8thread_trial3/trace.txt	D1_orthoani_8thread_trial3	1109	6b/ae6904	30999607	orthoani (1109)	COMPLETED	0	2024-11-19 17:19:51.129	19.6s	12.8s	538.6%	717.7 MB	9.7 GB	34 MB	28 MB	12.8	717.7
orthoani_og_8thread/D1_orthoani_8thread_trial3/trace.txt	D1_orthoani_8thread_trial3	1122	8d/25c4a2	30999619	orthoani (1122)	COMPLETED	0	2024-11-19 17:19:51.405	19.3s	12.1s	635.9%	305.5 MB	9.7 GB	37.1 MB	30.6 MB	12.1	305.5
orthoani_og_8thread/D1_orthoani_8thread_trial3/trace.txt	D1_orthoani_8thread_trial3	1137	4f/317d85	30999636	orthoani (1137)	COMPLETED	0	2024-11-19 17:19:55.718	15s	9.2s	600.0%	289.7 MB	9.8 GB	34.4 MB	28 MB	9.2	289.7
orthoani_og_8thread/D1_orthoani_8thread_trial3/trace.txt	D1_orthoani_8thread_trial3	1152	ae/750b61	30999650	orthoani (1152)	COMPLETED	0	2024-11-19 17:19:56.015	14.7s	9.4s	643.6%	305 MB	10 GB	36.8 MB	30.1 MB	9.4	305.0
orthoani_og_8thread/D1_orthoani_8thread_trial3/trace.txt	D1_orthoani_8thread_trial3	1147	0a/d8e8f3	30999645	orthoani (1147)	COMPLETED	0	2024-11-19 17:19:55.904	14.8s	10.2s	613.5%	289.3 MB	9.8 GB	33 MB	26.8 MB	10.2	289.3
orthoani_og_8thread/D1_orthoani_8thread_trial3/trace.txt	D1_orthoani_8thread_trial3	1154	2b/daef17	30999652	orthoani (1154)	COMPLETED	0	2024-11-19 17:19:56.057	14.7s	10.8s	650.9%	296 MB	9.7 GB	36.9 MB	30.2 MB	10.8	296.0
orthoani_og_8thread/D1_orthoani_8thread_trial3/trace.txt	D1_orthoani_8thread_trial3	1181	0d/5dafbe	30999662	orthoani (1181)	COMPLETED	0	2024-11-19 17:19:56.270	14.5s	9.1s	628.8%	279.8 MB	9.7 GB	33 MB	27 MB	9.1	279.8
orthoani_og_8thread/D1_orthoani_8thread_trial3/trace.txt	D1_orthoani_8thread_trial3	1170	81/c4dcab	30999667	orthoani (1170)	COMPLETED	0	2024-11-19 17:19:56.371	14.4s	8.3s	575.5%	451.6 MB	9.7 GB	34.6 MB	28.4 MB	8.3	451.6
orthoani_og_8thread/D1_orthoani_8thread_trial3/trace.txt	D1_orthoani_8thread_trial3	1172	63/e29a4f	30999670	orthoani (1172)	COMPLETED	0	2024-11-19 17:19:56.436	14.3s	10.7s	648.5%	294.8 MB	9.8 GB	34.6 MB	28.3 MB	10.7	294.8
orthoani_og_8thread/D1_orthoani_8thread_trial3/trace.txt	D1_orthoani_8thread_trial3	1171	b9/de2001	30999671	orthoani (1171)	COMPLETED	0	2024-11-19 17:19:56.456	14.3s	8s	638.5%	293 MB	9.7 GB	36.4 MB	29.8 MB	8.0	293.0
orthoani_og_8thread/D1_orthoani_8thread_trial3/trace.txt	D1_orthoani_8thread_trial3	1173	8d/2de11c	30999672	orthoani (1173)	COMPLETED	0	2024-11-19 17:20:00.699	10.1s	6.4s	559.8%	249.2 MB	9.7 GB	28.7 MB	23.2 MB	6.4	249.2
orthoani_og_8thread/D1_orthoani_8thread_trial3/trace.txt	D1_orthoani_8thread_trial3	1175	51/63b48f	30999673	orthoani (1175)	COMPLETED	0	2024-11-19 17:20:00.720	10.1s	3.8s	551.7%	209.7 MB	9.7 GB	21.2 MB	17.1 MB	3.8	209.7
orthoani_og_8thread/D1_orthoani_8thread_trial3/trace.txt	D1_orthoani_8thread_trial3	1176	31/99600b	30999674	orthoani (1176)	COMPLETED	0	2024-11-19 17:20:00.740	10s	3.8s	475.7%	205 MB	9.7 GB	21.4 MB	17.2 MB	3.8	205.0
orthoani_og_8thread/D1_orthoani_8thread_trial3/trace.txt	D1_orthoani_8thread_trial3	1174	5f/b7b1df	30999675	orthoani (1174)	COMPLETED	0	2024-11-19 17:20:00.763	10s	3.1s	448.1%	193.9 MB	9.8 GB	19 MB	15.2 MB	3.1	193.9
orthoani_og_8thread/D1_orthoani_8thread_trial3/trace.txt	D1_orthoani_8thread_trial3	1178	3f/1fffbf	30999676	orthoani (1178)	COMPLETED	0	2024-11-19 17:20:00.783	10s	4.3s	550.7%	227.5 MB	9.7 GB	24.6 MB	19.9 MB	4.3	227.5
orthoani_og_8thread/D1_orthoani_8thread_trial3/trace.txt	D1_orthoani_8thread_trial3	1179	85/ceede0	30999677	orthoani (1179)	COMPLETED	0	2024-11-19 17:20:00.807	10s	5.7s	611.3%	251.5 MB	9.7 GB	27.9 MB	22.8 MB	5.7	251.5
orthoani_og_8thread/D1_orthoani_8thread_trial3/trace.txt	D1_orthoani_8thread_trial3	1177	37/f9ad63	30999678	orthoani (1177)	COMPLETED	0	2024-11-19 17:20:00.828	10s	6s	603.7%	254 MB	9.7 GB	27.8 MB	22.7 MB	6.0	254.0
orthoani_og_8thread/D1_orthoani_8thread_trial3/trace.txt	D1_orthoani_8thread_trial3	1183	53/c71a04	30999680	orthoani (1183)	COMPLETED	0	2024-11-19 17:20:00.871	9.9s	5.5s	483.1%	215.7 MB	9.7 GB	22.9 MB	18.4 MB	5.5	215.7
orthoani_og_8thread/D1_orthoani_8thread_trial3/trace.txt	D1_orthoani_8thread_trial3	1186	63/d1cb31	30999684	orthoani (1186)	COMPLETED	0	2024-11-19 17:20:00.951	9.9s	3.9s	487.7%	215.9 MB	9.8 GB	22.8 MB	18.5 MB	3.9	215.9
orthoani_og_8thread/D1_orthoani_8thread_trial3/trace.txt	D1_orthoani_8thread_trial3	1180	e5/1101f1	30999690	orthoani (1180)	COMPLETED	0	2024-11-19 17:20:01.075	9.8s	4.7s	565.1%	201.3 MB	21.4 GB	26.9 MB	21.8 MB	4.7	201.3
orthoani_og_8thread/D1_orthoani_8thread_trial3/trace.txt	D1_orthoani_8thread_trial3	1196	34/27bc3b	30999693	orthoani (1196)	COMPLETED	0	2024-11-19 17:20:01.135	9.7s	5.9s	596.6%	198.2 MB	20.9 GB	26.7 MB	21.7 MB	5.9	198.2
orthoani_og_8thread/D1_orthoani_8thread_trial3/trace.txt	D1_orthoani_8thread_trial3	1195	1c/de14fb	30999691	orthoani (1195)	COMPLETED	0	2024-11-19 17:20:01.095	9.8s	6s	598.4%	207.5 MB	20.9 GB	28.7 MB	23.4 MB	6.0	207.5
orthoani_og_8thread/D1_orthoani_8thread_trial3/trace.txt	D1_orthoani_8thread_trial3	1197	db/10c259	30999695	orthoani (1197)	COMPLETED	0	2024-11-19 17:20:01.181	9.7s	6.5s	605.8%	268.5 MB	10 GB	32.4 MB	26.4 MB	6.5	268.5
orthoani_og_8thread/D1_orthoani_8thread_trial3/trace.txt	D1_orthoani_8thread_trial3	1198	79/b8109d	30999696	orthoani (1198)	COMPLETED	0	2024-11-19 17:20:01.206	9.7s	7.1s	631.4%	259.4 MB	9.8 GB	29 MB	23.6 MB	7.1	259.4
orthoani_og_8thread/D1_orthoani_8thread_trial3/trace.txt	D1_orthoani_8thread_trial3	1189	c9/29d79e	30999688	orthoani (1189)	COMPLETED	0	2024-11-19 17:20:01.036	9.8s	5.8s	536.7%	703.5 MB	20.9 GB	25.9 MB	21.3 MB	5.8	703.5
orthoani_og_8thread/D1_orthoani_8thread_trial3/trace.txt	D1_orthoani_8thread_trial3	1190	14/718a96	30999686	orthoani (1190)	COMPLETED	0	2024-11-19 17:20:00.990	9.8s	3.3s	539.0%	219.7 MB	9.8 GB	22.7 MB	18.4 MB	3.3	219.7
orthoani_og_8thread/D1_orthoani_8thread_trial3/trace.txt	D1_orthoani_8thread_trial3	1199	7b/10381c	30999697	orthoani (1199)	COMPLETED	0	2024-11-19 17:20:01.232	9.7s	5.3s	593.5%	252.4 MB	10 GB	27.6 MB	22.4 MB	5.3	252.4
orthoani_og_8thread/D1_orthoani_8thread_trial3/trace.txt	D1_orthoani_8thread_trial3	1200	d5/b47162	30999698	orthoani (1200)	COMPLETED	0	2024-11-19 17:20:01.259	9.6s	3.5s	505.2%	216.6 MB	9.8 GB	21.7 MB	17.5 MB	3.5	216.6
orthoani_og_8thread/D1_orthoani_8thread_trial3/trace.txt	D1_orthoani_8thread_trial3	1191	1a/39d3b8	30999687	orthoani (1191)	COMPLETED	0	2024-11-19 17:20:01.015	9.8s	2.9s	469.9%	227.1 MB	9.7 GB	23.9 MB	19.3 MB	2.9	227.1
orthoani_og_8thread/D1_orthoani_8thread_trial3/trace.txt	D1_orthoani_8thread_trial3	1204	5f/11824a	30999701	orthoani (1204)	COMPLETED	0	2024-11-19 17:20:01.332	9.6s	4.1s	552.7%	219.4 MB	9.7 GB	23.8 MB	19.3 MB	4.1	219.4
orthoani_og_8thread/D1_orthoani_8thread_trial3/trace.txt	D1_orthoani_8thread_trial3	1202	43/7e2e53	30999700	orthoani (1202)	COMPLETED	0	2024-11-19 17:20:01.311	9.6s	3.5s	504.4%	221.6 MB	9.8 GB	22.2 MB	18.1 MB	3.5	221.6
orthoani_og_8thread/D1_orthoani_8thread_trial3/trace.txt	D1_orthoani_8thread_trial3	1203	43/75df4f	30999703	orthoani (1203)	COMPLETED	0	2024-11-19 17:20:01.384	9.5s	5.2s	536.2%	231.2 MB	9.7 GB	25.2 MB	20.7 MB	5.2	231.2
orthoani_og_8thread/D1_orthoani_8thread_trial3/trace.txt	D1_orthoani_8thread_trial3	1206	32/72195a	30999704	orthoani (1206)	COMPLETED	0	2024-11-19 17:20:01.416	9.5s	4.9s	529.6%	245.8 MB	9.7 GB	26.9 MB	21.8 MB	4.9	245.8
orthoani_og_8thread/D1_orthoani_8thread_trial3/trace.txt	D1_orthoani_8thread_trial3	1212	1c/477b8d	30999706	orthoani (1212)	COMPLETED	0	2024-11-19 17:20:01.457	9.5s	6.1s	390.2%	231.7 MB	9.8 GB	24.1 MB	19.5 MB	6.1	231.7
orthoani_og_8thread/D1_orthoani_8thread_trial3/trace.txt	D1_orthoani_8thread_trial3	1227	16/b7091e	30999707	orthoani (1227)	COMPLETED	0	2024-11-19 17:20:01.478	9.5s	2.7s	422.3%	188.9 MB	9.7 GB	18.4 MB	14.8 MB	2.7	188.9
orthoani_og_8thread/D1_orthoani_8thread_trial3/trace.txt	D1_orthoani_8thread_trial3	1217	d6/53c13a	30999712	orthoani (1217)	COMPLETED	0	2024-11-19 17:20:01.607	9.3s	5.6s	579.1%	242.9 MB	9.8 GB	25.9 MB	21 MB	5.6	242.9
orthoani_og_8thread/D1_orthoani_8thread_trial3/trace.txt	D1_orthoani_8thread_trial3	1216	6a/3a37f1	30999713	orthoani (1216)	COMPLETED	0	2024-11-19 17:20:01.632	9.3s	3.8s	529.7%	212.4 MB	9.7 GB	21.7 MB	17.5 MB	3.8	212.4
orthoani_og_8thread/D1_orthoani_8thread_trial3/trace.txt	D1_orthoani_8thread_trial3	1215	21/bcad7f	30999714	orthoani (1215)	COMPLETED	0	2024-11-19 17:20:01.657	9.3s	4.6s	475.3%	230.5 MB	9.8 GB	23.8 MB	19.3 MB	4.6	230.5
orthoani_og_8thread/D1_orthoani_8thread_trial3/trace.txt	D1_orthoani_8thread_trial3	1214	a2/4cecd5	30999715	orthoani (1214)	COMPLETED	0	2024-11-19 17:20:01.678	9.3s	4s	503.1%	215.2 MB	9.7 GB	22.8 MB	18.4 MB	4.0	215.2
orthoani_og_8thread/D1_orthoani_8thread_trial3/trace.txt	D1_orthoani_8thread_trial3	1208	29/61a096	30999705	orthoani (1208)	COMPLETED	0	2024-11-19 17:20:01.437	9.5s	3.7s	454.3%	222.8 MB	9.7 GB	23.4 MB	19.1 MB	3.7	222.8
orthoani_og_8thread/D1_orthoani_8thread_trial3/trace.txt	D1_orthoani_8thread_trial3	1111	8d/e3624a	30999590	orthoani (1111)	COMPLETED	0	2024-11-19 17:19:50.746	24.9s	19.8s	558.4%	370.9 MB	9.7 GB	57.1 MB	47.1 MB	19.8	370.9
orthoani_og_8thread/D1_orthoani_8thread_trial3/trace.txt	D1_orthoani_8thread_trial3	1145	e9/5ec3c2	30999644	orthoani (1145)	COMPLETED	0	2024-11-19 17:19:55.884	19.8s	13.7s	573.2%	339.6 MB	9.7 GB	46.3 MB	37.9 MB	13.7	339.6
orthoani_og_8thread/D1_orthoani_8thread_trial3/trace.txt	D1_orthoani_8thread_trial3	1187	5d/3c386c	30999683	orthoani (1187)	COMPLETED	0	2024-11-19 17:20:00.930	14.8s	9.3s	611.3%	283.4 MB	9.9 GB	33.8 MB	27.6 MB	9.3	283.4
orthoani_og_8thread/D1_orthoani_8thread_trial3/trace.txt	D1_orthoani_8thread_trial3	1159	5b/31287d	30999657	orthoani (1159)	COMPLETED	0	2024-11-19 17:19:56.161	19.5s	13.1s	651.7%	308.4 MB	9.7 GB	38.5 MB	32 MB	13.1	308.4
orthoani_og_8thread/D1_orthoani_8thread_trial3/trace.txt	D1_orthoani_8thread_trial3	1184	42/c5ae80	30999681	orthoani (1184)	COMPLETED	0	2024-11-19 17:20:00.891	14.8s	8.4s	590.5%	303.5 MB	9.8 GB	38.2 MB	31.2 MB	8.4	303.5
orthoani_og_8thread/D1_orthoani_8thread_trial3/trace.txt	D1_orthoani_8thread_trial3	1182	09/a1a72b	30999679	orthoani (1182)	COMPLETED	0	2024-11-19 17:20:00.851	14.9s	6.6s	621.8%	255.1 MB	9.8 GB	27.7 MB	22.5 MB	6.6	255.1
orthoani_og_8thread/D1_orthoani_8thread_trial3/trace.txt	D1_orthoani_8thread_trial3	1188	cd/cd51bc	30999685	orthoani (1188)	COMPLETED	0	2024-11-19 17:20:00.970	14.8s	7.4s	623.1%	295.7 MB	9.7 GB	36.2 MB	29.5 MB	7.4	295.7
orthoani_og_8thread/D1_orthoani_8thread_trial3/trace.txt	D1_orthoani_8thread_trial3	1193	0f/74c4e9	30999692	orthoani (1193)	COMPLETED	0	2024-11-19 17:20:01.114	14.6s	10.7s	630.7%	249.6 MB	20.9 GB	33.7 MB	27.7 MB	10.7	249.6
orthoani_og_8thread/D1_orthoani_8thread_trial3/trace.txt	D1_orthoani_8thread_trial3	1205	25/d9c7c7	30999702	orthoani (1205)	COMPLETED	0	2024-11-19 17:20:01.353	14.4s	7.4s	478.7%	245 MB	9.7 GB	26.7 MB	21.6 MB	7.4	245.0
orthoani_og_8thread/D1_orthoani_8thread_trial3/trace.txt	D1_orthoani_8thread_trial3	1194	48/9037c3	30999694	orthoani (1194)	COMPLETED	0	2024-11-19 17:20:01.155	14.6s	11.8s	658.3%	342.9 MB	9.7 GB	46.9 MB	38.4 MB	11.8	342.9
orthoani_og_8thread/D1_orthoani_8thread_trial3/trace.txt	D1_orthoani_8thread_trial3	1210	94/86cf03	30999709	orthoani (1210)	COMPLETED	0	2024-11-19 17:20:01.525	14.2s	8.1s	479.0%	259.1 MB	9.8 GB	28.7 MB	23.2 MB	8.1	259.1
orthoani_og_8thread/D1_orthoani_8thread_trial3/trace.txt	D1_orthoani_8thread_trial3	1211	ce/99c53a	30999710	orthoani (1211)	COMPLETED	0	2024-11-19 17:20:01.545	14.2s	8.3s	625.1%	291 MB	9.7 GB	34.4 MB	28.1 MB	8.3	291.0
orthoani_og_8thread/D1_orthoani_8thread_trial3/trace.txt	D1_orthoani_8thread_trial3	1218	7f/e2d11e	30999717	orthoani (1218)	COMPLETED	0	2024-11-19 17:20:05.712	10.2s	3.9s	443.1%	210.8 MB	9.7 GB	21.4 MB	17.3 MB	3.9	210.8
orthoani_og_8thread/D1_orthoani_8thread_trial3/trace.txt	D1_orthoani_8thread_trial3	1221	56/f71d22	30999720	orthoani (1221)	COMPLETED	0	2024-11-19 17:20:05.778	10.1s	6.8s	570.9%	250.5 MB	9.8 GB	27.3 MB	22.2 MB	6.8	250.5
orthoani_og_8thread/D1_orthoani_8thread_trial3/trace.txt	D1_orthoani_8thread_trial3	1223	60/354c82	30999724	orthoani (1223)	COMPLETED	0	2024-11-19 17:20:05.861	10s	6.3s	535.3%	263.5 MB	9.8 GB	30.1 MB	24.4 MB	6.3	263.5
orthoani_og_8thread/D1_orthoani_8thread_trial3/trace.txt	D1_orthoani_8thread_trial3	1228	98/d4c09e	30999726	orthoani (1228)	COMPLETED	0	2024-11-19 17:20:05.901	10s	5.8s	534.8%	242.7 MB	9.7 GB	26.7 MB	21.7 MB	5.8	242.7
orthoani_og_8thread/D1_orthoani_8thread_trial3/trace.txt	D1_orthoani_8thread_trial3	1230	e1/9a5987	30999727	orthoani (1230)	COMPLETED	0	2024-11-19 17:20:05.922	10s	3.5s	508.6%	213.4 MB	9.8 GB	21.2 MB	17.3 MB	3.5	213.4
orthoani_og_8thread/D1_orthoani_8thread_trial3/trace.txt	D1_orthoani_8thread_trial3	1229	e1/4feacb	30999731	orthoani (1229)	COMPLETED	0	2024-11-19 17:20:06.028	9.9s	3.5s	477.6%	221 MB	9.7 GB	22.8 MB	18.4 MB	3.5	221.0
orthoani_og_8thread/D1_orthoani_8thread_trial3/trace.txt	D1_orthoani_8thread_trial3	1207	21/3782cb	30999708	orthoani (1207)	COMPLETED	0	2024-11-19 17:20:01.498	14.3s	9.2s	399.2%	251.6 MB	9.7 GB	27.2 MB	22.2 MB	9.2	251.6
orthoani_og_8thread/D1_orthoani_8thread_trial3/trace.txt	D1_orthoani_8thread_trial3	1234	62/940163	30999732	orthoani (1234)	COMPLETED	0	2024-11-19 17:20:06.054	9.9s	4.9s	540.4%	246.8 MB	9.7 GB	25.7 MB	21.1 MB	4.9	246.8
orthoani_og_8thread/D1_orthoani_8thread_trial3/trace.txt	D1_orthoani_8thread_trial3	1238	db/7d89f7	30999733	orthoani (1238)	COMPLETED	0	2024-11-19 17:20:06.076	9.8s	6.1s	574.0%	262.3 MB	9.8 GB	30.7 MB	24.9 MB	6.1	262.3
orthoani_og_8thread/D1_orthoani_8thread_trial3/trace.txt	D1_orthoani_8thread_trial3	1237	2f/34c733	30999734	orthoani (1237)	COMPLETED	0	2024-11-19 17:20:06.100	9.8s	6.9s	595.6%	270.6 MB	10 GB	31.4 MB	25.7 MB	6.9	270.6
orthoani_og_8thread/D1_orthoani_8thread_trial3/trace.txt	D1_orthoani_8thread_trial3	1239	c0/978fa6	30999735	orthoani (1239)	COMPLETED	0	2024-11-19 17:20:06.121	9.8s	5.2s	580.4%	257.4 MB	9.7 GB	28.9 MB	23.6 MB	5.2	257.4
orthoani_og_8thread/D1_orthoani_8thread_trial3/trace.txt	D1_orthoani_8thread_trial3	1240	5f/7c560e	30999736	orthoani (1240)	COMPLETED	0	2024-11-19 17:20:06.142	9.8s	4.3s	535.2%	206.9 MB	9.7 GB	23.2 MB	18.8 MB	4.3	206.9
orthoani_og_8thread/D1_orthoani_8thread_trial3/trace.txt	D1_orthoani_8thread_trial3	1235	c2/960207	30999738	orthoani (1235)	COMPLETED	0	2024-11-19 17:20:06.184	9.8s	4.6s	554.0%	235.3 MB	9.9 GB	24.5 MB	20 MB	4.6	235.3
orthoani_og_8thread/D1_orthoani_8thread_trial3/trace.txt	D1_orthoani_8thread_trial3	1241	aa/832f74	30999740	orthoani (1241)	COMPLETED	0	2024-11-19 17:20:06.253	9.7s	3.3s	407.3%	208.6 MB	9.7 GB	20.3 MB	16.3 MB	3.3	208.6
orthoani_og_8thread/D1_orthoani_8thread_trial3/trace.txt	D1_orthoani_8thread_trial3	1245	41/eccde1	30999741	orthoani (1245)	COMPLETED	0	2024-11-19 17:20:06.280	9.7s	5.9s	595.2%	265.3 MB	9.8 GB	30.2 MB	24.6 MB	5.9	265.3
orthoani_og_8thread/D1_orthoani_8thread_trial3/trace.txt	D1_orthoani_8thread_trial3	1246	44/51fbb0	30999742	orthoani (1246)	COMPLETED	0	2024-11-19 17:20:06.324	9.6s	4.5s	518.1%	233.7 MB	9.9 GB	24 MB	19.4 MB	4.5	233.7
orthoani_og_8thread/D1_orthoani_8thread_trial3/trace.txt	D1_orthoani_8thread_trial3	1256	50/5f1025	30999753	orthoani (1256)	COMPLETED	0	2024-11-19 17:20:06.766	9.6s	7s	600.4%	202.9 MB	20.9 GB	27.7 MB	22.6 MB	7.0	202.9
orthoani_og_8thread/D1_orthoani_8thread_trial3/trace.txt	D1_orthoani_8thread_trial3	1253	3f/d04669	30999752	orthoani (1253)	COMPLETED	0	2024-11-19 17:20:06.744	9.6s	4.3s	543.6%	192.6 MB	21.1 GB	24.7 MB	19.9 MB	4.3	192.6
orthoani_og_8thread/D1_orthoani_8thread_trial3/trace.txt	D1_orthoani_8thread_trial3	1244	c6/82c809	30999744	orthoani (1244)	COMPLETED	0	2024-11-19 17:20:06.575	9.7s	4.6s	545.6%	236.2 MB	9.8 GB	24.4 MB	19.7 MB	4.6	236.2
orthoani_og_8thread/D1_orthoani_8thread_trial3/trace.txt	D1_orthoani_8thread_trial3	1265	86/6359ca	30999755	orthoani (1265)	COMPLETED	0	2024-11-19 17:20:06.806	9.5s	4.7s	569.0%	205 MB	20.9 GB	27.5 MB	22.5 MB	4.7	205.0
orthoani_og_8thread/D1_orthoani_8thread_trial3/trace.txt	D1_orthoani_8thread_trial3	1243	ae/8038d3	30999746	orthoani (1243)	COMPLETED	0	2024-11-19 17:20:06.616	9.7s	4.3s	522.7%	215.4 MB	9.7 GB	22.7 MB	18.3 MB	4.3	215.4
orthoani_og_8thread/D1_orthoani_8thread_trial3/trace.txt	D1_orthoani_8thread_trial3	1255	9a/67d34d	30999751	orthoani (1255)	COMPLETED	0	2024-11-19 17:20:06.724	9.6s	5.3s	526.8%	198.6 MB	21 GB	27.1 MB	22 MB	5.3	198.6
orthoani_og_8thread/D1_orthoani_8thread_trial3/trace.txt	D1_orthoani_8thread_trial3	1251	ee/d32578	30999747	orthoani (1251)	COMPLETED	0	2024-11-19 17:20:06.639	9.7s	3.9s	460.2%	207.4 MB	9.7 GB	22.3 MB	18.1 MB	3.9	207.4
orthoani_og_8thread/D1_orthoani_8thread_trial3/trace.txt	D1_orthoani_8thread_trial3	1248	be/fd2793	30999743	orthoani (1248)	COMPLETED	0	2024-11-19 17:20:06.551	9.7s	4.2s	523.3%	217.1 MB	9.7 GB	22.7 MB	18.3 MB	4.2	217.1
orthoani_og_8thread/D1_orthoani_8thread_trial3/trace.txt	D1_orthoani_8thread_trial3	1261	60/c20053	30999756	orthoani (1261)	COMPLETED	0	2024-11-19 17:20:06.827	9.5s	6s	585.5%	211.8 MB	21 GB	28.4 MB	23.2 MB	6.0	211.8
orthoani_og_8thread/D1_orthoani_8thread_trial3/trace.txt	D1_orthoani_8thread_trial3	1250	fb/2c5c6b	30999750	orthoani (1250)	COMPLETED	0	2024-11-19 17:20:06.703	9.6s	5.8s	546.1%	208.2 MB	20.9 GB	27.9 MB	22.7 MB	5.8	208.2
orthoani_og_8thread/D1_orthoani_8thread_trial3/trace.txt	D1_orthoani_8thread_trial3	1260	ef/b27e44	30999745	orthoani (1260)	COMPLETED	0	2024-11-19 17:20:06.596	9.7s	5s	543.2%	245.8 MB	9.8 GB	26.1 MB	21.2 MB	5.0	245.8
orthoani_og_8thread/D1_orthoani_8thread_trial3/trace.txt	D1_orthoani_8thread_trial3	1259	2c/5bff2d	30999757	orthoani (1259)	COMPLETED	0	2024-11-19 17:20:06.850	9.5s	5.9s	590.1%	222.2 MB	20.9 GB	30.2 MB	24.9 MB	5.9	222.2
orthoani_og_8thread/D1_orthoani_8thread_trial3/trace.txt	D1_orthoani_8thread_trial3	1262	e4/b68414	30999758	orthoani (1262)	COMPLETED	0	2024-11-19 17:20:06.871	9.5s	3.8s	514.1%	178.5 MB	20.4 GB	22.9 MB	18.7 MB	3.8	178.5
orthoani_og_8thread/D1_orthoani_8thread_trial3/trace.txt	D1_orthoani_8thread_trial3	1247	c4/62d1d5	30999749	orthoani (1247)	COMPLETED	0	2024-11-19 17:20:06.682	9.6s	4s	531.6%	187.2 MB	20.9 GB	23.6 MB	19.1 MB	4.0	187.2
orthoani_og_8thread/D1_orthoani_8thread_trial3/trace.txt	D1_orthoani_8thread_trial3	1185	c3/543fe7	30999682	orthoani (1185)	COMPLETED	0	2024-11-19 17:20:00.911	19.8s	11.5s	514.0%	715.7 MB	9.7 GB	32.7 MB	27 MB	11.5	715.7
orthoani_og_8thread/D1_orthoani_8thread_trial3/trace.txt	D1_orthoani_8thread_trial3	1213	89/6169a8	30999711	orthoani (1213)	COMPLETED	0	2024-11-19 17:20:01.580	19.1s	14.3s	651.4%	312.7 MB	10 GB	40.4 MB	33.1 MB	14.3	312.7
orthoani_og_8thread/D1_orthoani_8thread_trial3/trace.txt	D1_orthoani_8thread_trial3	1209	fd/c04373	30999716	orthoani (1209)	COMPLETED	0	2024-11-19 17:20:01.699	19s	14.7s	532.6%	537.4 MB	9.8 GB	35.2 MB	29 MB	14.7	537.4
orthoani_og_8thread/D1_orthoani_8thread_trial3/trace.txt	D1_orthoani_8thread_trial3	1224	0f/ec92cf	30999721	orthoani (1224)	COMPLETED	0	2024-11-19 17:20:05.800	14.9s	8.3s	556.7%	270.8 MB	9.7 GB	30.9 MB	25.1 MB	8.3	270.8
orthoani_og_8thread/D1_orthoani_8thread_trial3/trace.txt	D1_orthoani_8thread_trial3	1201	36/eed85e	30999699	orthoani (1201)	COMPLETED	0	2024-11-19 17:20:01.281	19.4s	15.5s	671.2%	369.2 MB	9.7 GB	51.1 MB	42 MB	15.5	369.2
orthoani_og_8thread/D1_orthoani_8thread_trial3/trace.txt	D1_orthoani_8thread_trial3	1225	6b/c71a93	30999723	orthoani (1225)	COMPLETED	0	2024-11-19 17:20:05.842	14.9s	9.3s	504.2%	777.9 MB	9.7 GB	29.4 MB	24 MB	9.3	777.9
orthoani_og_8thread/D1_orthoani_8thread_trial3/trace.txt	D1_orthoani_8thread_trial3	1226	86/7d0936	30999725	orthoani (1226)	COMPLETED	0	2024-11-19 17:20:05.880	14.8s	11.7s	509.9%	784 MB	9.7 GB	31.3 MB	25.8 MB	11.7	784.0
orthoani_og_8thread/D1_orthoani_8thread_trial3/trace.txt	D1_orthoani_8thread_trial3	1231	94/dbc955	30999728	orthoani (1231)	COMPLETED	0	2024-11-19 17:20:05.943	14.8s	9.4s	594.7%	302.2 MB	9.7 GB	38.6 MB	31.5 MB	9.4	302.2
orthoani_og_8thread/D1_orthoani_8thread_trial3/trace.txt	D1_orthoani_8thread_trial3	1233	c4/bbfe03	30999729	orthoani (1233)	COMPLETED	0	2024-11-19 17:20:05.966	14.8s	9.1s	558.8%	264.6 MB	9.7 GB	30.3 MB	24.7 MB	9.1	264.6
orthoani_og_8thread/D1_orthoani_8thread_trial3/trace.txt	D1_orthoani_8thread_trial3	1232	9c/2f6b31	30999730	orthoani (1232)	COMPLETED	0	2024-11-19 17:20:05.988	14.8s	8.2s	603.5%	259.2 MB	9.7 GB	29.3 MB	23.8 MB	8.2	259.2
orthoani_og_8thread/D1_orthoani_8thread_trial3/trace.txt	D1_orthoani_8thread_trial3	1242	cd/1a4192	30999737	orthoani (1242)	COMPLETED	0	2024-11-19 17:20:06.162	14.6s	9.3s	502.8%	682.6 MB	9.7 GB	33.1 MB	27.3 MB	9.3	682.6
orthoani_og_8thread/D1_orthoani_8thread_trial3/trace.txt	D1_orthoani_8thread_trial3	1252	84/6c11ac	30999748	orthoani (1252)	COMPLETED	0	2024-11-19 17:20:06.661	14.1s	7.1s	518.4%	263.3 MB	9.7 GB	29.2 MB	23.7 MB	7.1	263.3
orthoani_og_8thread/D1_orthoani_8thread_trial3/trace.txt	D1_orthoani_8thread_trial3	1249	41/5e6f45	30999754	orthoani (1249)	COMPLETED	0	2024-11-19 17:20:06.786	14s	12.2s	635.0%	302.8 MB	21 GB	46.3 MB	38.3 MB	12.2	302.8
orthoani_og_8thread/D1_orthoani_8thread_trial3/trace.txt	D1_orthoani_8thread_trial3	1258	bf/c8d211	30999759	orthoani (1258)	COMPLETED	0	2024-11-19 17:20:10.725	10.1s	6.3s	532.0%	251.3 MB	9.7 GB	27.6 MB	22.4 MB	6.3	251.3
orthoani_og_8thread/D1_orthoani_8thread_trial3/trace.txt	D1_orthoani_8thread_trial3	1257	82/df1aff	30999760	orthoani (1257)	COMPLETED	0	2024-11-19 17:20:10.745	10.1s	5.2s	441.5%	225.9 MB	9.7 GB	23.8 MB	19.3 MB	5.2	225.9
orthoani_og_8thread/D1_orthoani_8thread_trial3/trace.txt	D1_orthoani_8thread_trial3	1268	b7/0207bf	30999764	orthoani (1268)	COMPLETED	0	2024-11-19 17:20:10.825	10s	3.7s	565.7%	230.2 MB	9.9 GB	24.6 MB	20 MB	3.7	230.2
orthoani_og_8thread/D1_orthoani_8thread_trial3/trace.txt	D1_orthoani_8thread_trial3	1281	c7/3afbf3	30999762	orthoani (1281)	COMPLETED	0	2024-11-19 17:20:10.785	10s	4.7s	556.9%	245.9 MB	9.7 GB	25.8 MB	21.1 MB	4.7	245.9
orthoani_og_8thread/D1_orthoani_8thread_trial3/trace.txt	D1_orthoani_8thread_trial3	1266	d0/aa5982	30999765	orthoani (1266)	COMPLETED	0	2024-11-19 17:20:10.847	10s	5.7s	575.6%	260.7 MB	9.7 GB	30.5 MB	24.8 MB	5.7	260.7
orthoani_og_8thread/D1_orthoani_8thread_trial3/trace.txt	D1_orthoani_8thread_trial3	1264	12/c8192f	30999763	orthoani (1264)	COMPLETED	0	2024-11-19 17:20:10.805	10s	3.7s	545.3%	213.8 MB	9.7 GB	21.6 MB	17.4 MB	3.7	213.8
orthoani_og_8thread/D1_orthoani_8thread_trial3/trace.txt	D1_orthoani_8thread_trial3	1254	78/ba0049	30999766	orthoani (1254)	COMPLETED	0	2024-11-19 17:20:10.867	10s	4.7s	579.3%	246.7 MB	9.9 GB	25.9 MB	21 MB	4.7	246.7
orthoani_og_8thread/D1_orthoani_8thread_trial3/trace.txt	D1_orthoani_8thread_trial3	1269	7b/26ca67	30999768	orthoani (1269)	COMPLETED	0	2024-11-19 17:20:10.919	9.9s	4s	559.5%	216.7 MB	9.7 GB	24.3 MB	19.8 MB	4.0	216.7
orthoani_og_8thread/D1_orthoani_8thread_trial3/trace.txt	D1_orthoani_8thread_trial3	1270	f2/9aa84e	30999769	orthoani (1270)	COMPLETED	0	2024-11-19 17:20:10.947	9.9s	6.9s	624.6%	284.7 MB	9.7 GB	33.8 MB	27.5 MB	6.9	284.7
orthoani_og_8thread/D1_orthoani_8thread_trial3/trace.txt	D1_orthoani_8thread_trial3	1272	c0/023f76	30999770	orthoani (1272)	COMPLETED	0	2024-11-19 17:20:10.970	9.9s	6.9s	625.9%	256.1 MB	9.7 GB	29.2 MB	23.9 MB	6.9	256.1
orthoani_og_8thread/D1_orthoani_8thread_trial3/trace.txt	D1_orthoani_8thread_trial3	1276	6d/1d0afd	30999772	orthoani (1276)	COMPLETED	0	2024-11-19 17:20:11.015	9.9s	4s	563.7%	218.4 MB	10 GB	23.5 MB	19 MB	4.0	218.4
orthoani_og_8thread/D1_orthoani_8thread_trial3/trace.txt	D1_orthoani_8thread_trial3	1275	e8/2b373d	30999774	orthoani (1275)	COMPLETED	0	2024-11-19 17:20:11.066	9.8s	3.4s	532.4%	216.5 MB	9.8 GB	21.6 MB	17.3 MB	3.4	216.5
orthoani_og_8thread/D1_orthoani_8thread_trial3/trace.txt	D1_orthoani_8thread_trial3	1278	fa/351483	30999775	orthoani (1278)	COMPLETED	0	2024-11-19 17:20:11.088	9.8s	3.5s	528.3%	224.8 MB	9.9 GB	23.7 MB	19.4 MB	3.5	224.8
orthoani_og_8thread/D1_orthoani_8thread_trial3/trace.txt	D1_orthoani_8thread_trial3	1271	53/b2d152	30999777	orthoani (1271)	COMPLETED	0	2024-11-19 17:20:11.141	9.8s	6.6s	580.6%	268.3 MB	9.8 GB	31.5 MB	25.7 MB	6.6	268.3
orthoani_og_8thread/D1_orthoani_8thread_trial3/trace.txt	D1_orthoani_8thread_trial3	1280	e9/27ea1f	30999776	orthoani (1280)	COMPLETED	0	2024-11-19 17:20:11.114	9.8s	3s	447.5%	211.9 MB	9.7 GB	20.8 MB	16.9 MB	3.0	211.9
orthoani_og_8thread/D1_orthoani_8thread_trial3/trace.txt	D1_orthoani_8thread_trial3	1273	98/2b569a	30999778	orthoani (1273)	COMPLETED	0	2024-11-19 17:20:11.162	9.7s	6.6s	579.8%	251.1 MB	9.7 GB	26.5 MB	21.5 MB	6.6	251.1
orthoani_og_8thread/D1_orthoani_8thread_trial3/trace.txt	D1_orthoani_8thread_trial3	1283	0c/ddb26d	30999780	orthoani (1283)	COMPLETED	0	2024-11-19 17:20:11.203	9.7s	4s	537.4%	215.5 MB	9.7 GB	23 MB	18.6 MB	4.0	215.5
orthoani_og_8thread/D1_orthoani_8thread_trial3/trace.txt	D1_orthoani_8thread_trial3	1282	64/6405b3	30999781	orthoani (1282)	COMPLETED	0	2024-11-19 17:20:11.225	9.7s	4.7s	416.6%	226.3 MB	9.7 GB	23.1 MB	18.7 MB	4.7	226.3
orthoani_og_8thread/D1_orthoani_8thread_trial3/trace.txt	D1_orthoani_8thread_trial3	1287	5a/efb2c9	30999783	orthoani (1287)	COMPLETED	0	2024-11-19 17:20:11.267	9.7s	6s	579.2%	260.5 MB	9.9 GB	30.9 MB	25.1 MB	6.0	260.5
orthoani_og_8thread/D1_orthoani_8thread_trial3/trace.txt	D1_orthoani_8thread_trial3	1284	c1/a1801f	30999786	orthoani (1284)	COMPLETED	0	2024-11-19 17:20:11.330	9.6s	4.3s	507.3%	210 MB	9.8 GB	21 MB	17 MB	4.3	210.0
orthoani_og_8thread/D1_orthoani_8thread_trial3/trace.txt	D1_orthoani_8thread_trial3	1293	72/8904a9	30999788	orthoani (1293)	COMPLETED	0	2024-11-19 17:20:11.372	9.6s	4.5s	547.2%	233.1 MB	9.7 GB	24.2 MB	19.7 MB	4.5	233.1
orthoani_og_8thread/D1_orthoani_8thread_trial3/trace.txt	D1_orthoani_8thread_trial3	1286	c2/1dc11f	30999790	orthoani (1286)	COMPLETED	0	2024-11-19 17:20:11.415	9.5s	4.7s	461.5%	221.8 MB	9.7 GB	22.2 MB	17.8 MB	4.7	221.8
orthoani_og_8thread/D1_orthoani_8thread_trial3/trace.txt	D1_orthoani_8thread_trial3	1297	4c/fecb7b	30999791	orthoani (1297)	COMPLETED	0	2024-11-19 17:20:11.437	9.5s	3.4s	471.1%	218.7 MB	9.8 GB	22.1 MB	17.8 MB	3.4	218.7
orthoani_og_8thread/D1_orthoani_8thread_trial3/trace.txt	D1_orthoani_8thread_trial3	1291	31/73b62e	30999792	orthoani (1291)	COMPLETED	0	2024-11-19 17:20:11.457	9.5s	3.4s	465.5%	203.8 MB	9.8 GB	19.7 MB	16 MB	3.4	203.8
orthoani_og_8thread/D1_orthoani_8thread_trial3/trace.txt	D1_orthoani_8thread_trial3	1296	cd/46a198	30999793	orthoani (1296)	COMPLETED	0	2024-11-19 17:20:11.484	9.5s	4.7s	580.4%	234.3 MB	9.7 GB	25.1 MB	20.4 MB	4.7	234.3
orthoani_og_8thread/D1_orthoani_8thread_trial3/trace.txt	D1_orthoani_8thread_trial3	1292	7c/f98907	30999794	orthoani (1292)	COMPLETED	0	2024-11-19 17:20:11.505	9.5s	2.7s	484.5%	187.4 MB	9.7 GB	18.8 MB	15.1 MB	2.7	187.4
orthoani_og_8thread/D1_orthoani_8thread_trial3/trace.txt	D1_orthoani_8thread_trial3	1298	6d/fc89c6	30999797	orthoani (1298)	COMPLETED	0	2024-11-19 17:20:11.574	9.4s	3.8s	548.5%	216.4 MB	9.7 GB	22.3 MB	18.1 MB	3.8	216.4
orthoani_og_8thread/D1_orthoani_8thread_trial3/trace.txt	D1_orthoani_8thread_trial3	1300	d9/f82c09	30999799	orthoani (1300)	COMPLETED	0	2024-11-19 17:20:11.617	9.4s	6.6s	507.4%	242.7 MB	9.8 GB	25.4 MB	20.6 MB	6.6	242.7
orthoani_og_8thread/D1_orthoani_8thread_trial3/trace.txt	D1_orthoani_8thread_trial3	1219	33/fea735	30999718	orthoani (1219)	COMPLETED	0	2024-11-19 17:20:05.733	19.9s	15s	536.3%	306.8 MB	9.7 GB	37.3 MB	30.6 MB	15.0	306.8
orthoani_og_8thread/D1_orthoani_8thread_trial3/trace.txt	D1_orthoani_8thread_trial3	1220	ed/af95e4	30999719	orthoani (1220)	COMPLETED	0	2024-11-19 17:20:05.756	19.9s	15.2s	510.7%	426.7 MB	9.7 GB	41.5 MB	34 MB	15.2	426.7
orthoani_og_8thread/D1_orthoani_8thread_trial3/trace.txt	D1_orthoani_8thread_trial3	1222	12/5fdf92	30999722	orthoani (1222)	COMPLETED	0	2024-11-19 17:20:05.820	19.9s	12.3s	540.8%	303.2 MB	9.8 GB	38.5 MB	31.5 MB	12.3	303.2
orthoani_og_8thread/D1_orthoani_8thread_trial3/trace.txt	D1_orthoani_8thread_trial3	1236	77/263aa7	30999739	orthoani (1236)	COMPLETED	0	2024-11-19 17:20:06.204	19.5s	14.7s	658.3%	370.5 MB	9.7 GB	52.9 MB	43.6 MB	14.7	370.5
orthoani_og_8thread/D1_orthoani_8thread_trial3/trace.txt	D1_orthoani_8thread_trial3	1263	27/098ace	30999767	orthoani (1263)	COMPLETED	0	2024-11-19 17:20:10.888	14.8s	8.3s	628.6%	266.9 MB	9.8 GB	29.7 MB	24.1 MB	8.3	266.9
orthoani_og_8thread/D1_orthoani_8thread_trial3/trace.txt	D1_orthoani_8thread_trial3	1267	5e/fe6a73	30999771	orthoani (1267)	COMPLETED	0	2024-11-19 17:20:10.993	14.7s	10.3s	633.3%	298.1 MB	9.8 GB	35.2 MB	28.8 MB	10.3	298.1
orthoani_og_8thread/D1_orthoani_8thread_trial3/trace.txt	D1_orthoani_8thread_trial3	1277	e1/828da0	30999773	orthoani (1277)	COMPLETED	0	2024-11-19 17:20:11.042	14.7s	6.9s	606.5%	261.2 MB	9.7 GB	28.2 MB	23.1 MB	6.9	261.2
orthoani_og_8thread/D1_orthoani_8thread_trial3/trace.txt	D1_orthoani_8thread_trial3	1274	f6/43817a	30999779	orthoani (1274)	COMPLETED	0	2024-11-19 17:20:11.183	14.6s	6.6s	523.2%	266.7 MB	9.7 GB	30.8 MB	25.1 MB	6.6	266.7
orthoani_og_8thread/D1_orthoani_8thread_trial3/trace.txt	D1_orthoani_8thread_trial3	1285	dd/feb9c6	30999782	orthoani (1285)	COMPLETED	0	2024-11-19 17:20:11.245	14.5s	6.7s	578.0%	265.5 MB	9.7 GB	30.3 MB	24.7 MB	6.7	265.5
orthoani_og_8thread/D1_orthoani_8thread_trial3/trace.txt	D1_orthoani_8thread_trial3	1288	96/3b7538	30999784	orthoani (1288)	COMPLETED	0	2024-11-19 17:20:11.290	14.5s	6.8s	532.7%	249.6 MB	9.8 GB	26.6 MB	22 MB	6.8	249.6
orthoani_og_8thread/D1_orthoani_8thread_trial3/trace.txt	D1_orthoani_8thread_trial3	1290	7d/6f1ea7	30999787	orthoani (1290)	COMPLETED	0	2024-11-19 17:20:11.351	14.4s	10.4s	580.6%	281.8 MB	9.7 GB	33.1 MB	27.1 MB	10.4	281.8
orthoani_og_8thread/D1_orthoani_8thread_trial3/trace.txt	D1_orthoani_8thread_trial3	1294	89/948072	30999789	orthoani (1294)	COMPLETED	0	2024-11-19 17:20:11.394	14.4s	6.8s	550.5%	259.7 MB	9.7 GB	29.8 MB	24.1 MB	6.8	259.7
orthoani_og_8thread/D1_orthoani_8thread_trial3/trace.txt	D1_orthoani_8thread_trial3	1295	c5/1a900c	30999795	orthoani (1295)	COMPLETED	0	2024-11-19 17:20:11.526	14.2s	8.7s	627.2%	262.3 MB	9.8 GB	28.8 MB	23.5 MB	8.7	262.3
orthoani_og_8thread/D1_orthoani_8thread_trial3/trace.txt	D1_orthoani_8thread_trial3	1299	6b/92d3f3	30999796	orthoani (1299)	COMPLETED	0	2024-11-19 17:20:11.547	14.2s	7.3s	569.3%	274 MB	9.7 GB	31.7 MB	26.1 MB	7.3	274.0
orthoani_og_8thread/D1_orthoani_8thread_trial3/trace.txt	D1_orthoani_8thread_trial3	1302	ca/3a6da7	30999798	orthoani (1302)	COMPLETED	0	2024-11-19 17:20:11.595	14.2s	7.9s	597.3%	286.3 MB	9.7 GB	33.8 MB	27.6 MB	7.9	286.3
orthoani_og_8thread/D1_orthoani_8thread_trial3/trace.txt	D1_orthoani_8thread_trial3	1306	7a/83b087	30999801	orthoani (1306)	COMPLETED	0	2024-11-19 17:20:15.719	10.1s	4.1s	522.5%	232.9 MB	9.5 GB	25.4 MB	20.6 MB	4.1	232.9
orthoani_og_8thread/D1_orthoani_8thread_trial3/trace.txt	D1_orthoani_8thread_trial3	1303	10/864248	30999802	orthoani (1303)	COMPLETED	0	2024-11-19 17:20:15.741	10s	7.5s	607.9%	258.6 MB	9.7 GB	29.1 MB	23.6 MB	7.5	258.6
orthoani_og_8thread/D1_orthoani_8thread_trial3/trace.txt	D1_orthoani_8thread_trial3	1305	3c/d119fe	30999803	orthoani (1305)	COMPLETED	0	2024-11-19 17:20:15.764	10s	5.6s	535.3%	240.5 MB	9.7 GB	25.5 MB	20.7 MB	5.6	240.5
orthoani_og_8thread/D1_orthoani_8thread_trial3/trace.txt	D1_orthoani_8thread_trial3	1301	6d/fbe6b6	30999804	orthoani (1301)	COMPLETED	0	2024-11-19 17:20:15.790	10s	5.5s	506.7%	235.1 MB	9.8 GB	24.8 MB	20 MB	5.5	235.1
orthoani_og_8thread/D1_orthoani_8thread_trial3/trace.txt	D1_orthoani_8thread_trial3	1307	6f/77df57	30999809	orthoani (1307)	COMPLETED	0	2024-11-19 17:20:15.941	9.9s	5.3s	600.4%	251.7 MB	9.7 GB	27.9 MB	22.6 MB	5.3	251.7
orthoani_og_8thread/D1_orthoani_8thread_trial3/trace.txt	D1_orthoani_8thread_trial3	1313	d9/a5c39f	30999813	orthoani (1313)	COMPLETED	0	2024-11-19 17:20:16.028	9.8s	5.3s	489.8%	234.4 MB	9.7 GB	24.9 MB	20.3 MB	5.3	234.4
orthoani_og_8thread/D1_orthoani_8thread_trial3/trace.txt	D1_orthoani_8thread_trial3	1311	03/fa49fe	30999808	orthoani (1311)	COMPLETED	0	2024-11-19 17:20:15.922	9.9s	3.6s	524.7%	212.2 MB	9.8 GB	21 MB	16.9 MB	3.6	212.2
orthoani_og_8thread/D1_orthoani_8thread_trial3/trace.txt	D1_orthoani_8thread_trial3	1323	68/4c2168	30999818	orthoani (1323)	COMPLETED	0	2024-11-19 17:20:16.163	9.7s	5.7s	598.8%	245.3 MB	9.7 GB	27 MB	21.9 MB	5.7	245.3
orthoani_og_8thread/D1_orthoani_8thread_trial3/trace.txt	D1_orthoani_8thread_trial3	1324	ea/404897	30999821	orthoani (1324)	COMPLETED	0	2024-11-19 17:20:16.224	9.6s	3.4s	457.2%	189.5 MB	9.7 GB	18.7 MB	15.1 MB	3.4	189.5
orthoani_og_8thread/D1_orthoani_8thread_trial3/trace.txt	D1_orthoani_8thread_trial3	1315	56/f82141	30999819	orthoani (1315)	COMPLETED	0	2024-11-19 17:20:16.183	9.7s	3.8s	552.3%	214.7 MB	9.7 GB	21.7 MB	17.4 MB	3.8	214.7
orthoani_og_8thread/D1_orthoani_8thread_trial3/trace.txt	D1_orthoani_8thread_trial3	1327	7c/f1661b	30999824	orthoani (1327)	COMPLETED	0	2024-11-19 17:20:16.285	9.6s	6.2s	511.9%	249.4 MB	9.7 GB	26.4 MB	21.4 MB	6.2	249.4
orthoani_og_8thread/D1_orthoani_8thread_trial3/trace.txt	D1_orthoani_8thread_trial3	1331	92/2517c1	30999827	orthoani (1331)	COMPLETED	0	2024-11-19 17:20:16.407	9.5s	4.8s	503.5%	231.1 MB	9.8 GB	25.5 MB	20.6 MB	4.8	231.1
orthoani_og_8thread/D1_orthoani_8thread_trial3/trace.txt	D1_orthoani_8thread_trial3	1329	51/ee0d32	30999830	orthoani (1329)	COMPLETED	0	2024-11-19 17:20:16.508	9.4s	5.4s	569.7%	205.1 MB	21.1 GB	29.1 MB	23.7 MB	5.4	205.1
orthoani_og_8thread/D1_orthoani_8thread_trial3/trace.txt	D1_orthoani_8thread_trial3	1348	40/29c8a2	30999831	orthoani (1348)	COMPLETED	0	2024-11-19 17:20:16.530	9.3s	3s	442.2%	179.6 MB	21.1 GB	19.4 MB	15.6 MB	3.0	179.6
orthoani_og_8thread/D1_orthoani_8thread_trial3/trace.txt	D1_orthoani_8thread_trial3	1335	1f/1e8bde	30999832	orthoani (1335)	COMPLETED	0	2024-11-19 17:20:16.564	9.3s	4.7s	563.5%	188.4 MB	21 GB	24 MB	19.5 MB	4.7	188.4
orthoani_og_8thread/D1_orthoani_8thread_trial3/trace.txt	D1_orthoani_8thread_trial3	1338	9f/0de3d5	30999833	orthoani (1338)	COMPLETED	0	2024-11-19 17:20:16.586	9.3s	5.2s	526.2%	194.7 MB	20.9 GB	25.2 MB	20.5 MB	5.2	194.7
orthoani_og_8thread/D1_orthoani_8thread_trial3/trace.txt	D1_orthoani_8thread_trial3	1332	40/8312f2	30999838	orthoani (1332)	COMPLETED	0	2024-11-19 17:20:16.700	9.2s	6.3s	531.2%	190.5 MB	20.9 GB	25.5 MB	20.8 MB	6.3	190.5
orthoani_og_8thread/D1_orthoani_8thread_trial3/trace.txt	D1_orthoani_8thread_trial3	1346	b7/7c6144	30999841	orthoani (1346)	COMPLETED	0	2024-11-19 17:20:16.764	9.1s	4.2s	521.9%	188.3 MB	21 GB	23.6 MB	19.2 MB	4.2	188.3
orthoani_og_8thread/D1_orthoani_8thread_trial3/trace.txt	D1_orthoani_8thread_trial3	1347	c9/44070a	30999842	orthoani (1347)	COMPLETED	0	2024-11-19 17:20:16.840	9.1s	4.7s	550.1%	193.7 MB	21 GB	25.1 MB	20.4 MB	4.7	193.7
orthoani_og_8thread/D1_orthoani_8thread_trial3/trace.txt	D1_orthoani_8thread_trial3	1312	25/a903bb	30999810	orthoani (1312)	COMPLETED	0	2024-11-19 17:20:15.961	14.7s	8.5s	634.5%	308.7 MB	10.1 GB	39.3 MB	32.5 MB	8.5	308.7
orthoani_og_8thread/D1_orthoani_8thread_trial3/trace.txt	D1_orthoani_8thread_trial3	1308	45/385323	30999811	orthoani (1308)	COMPLETED	0	2024-11-19 17:20:15.983	14.7s	7.9s	545.2%	264.5 MB	9.7 GB	29.6 MB	24.1 MB	7.9	264.5
orthoani_og_8thread/D1_orthoani_8thread_trial3/trace.txt	D1_orthoani_8thread_trial3	1279	3e/cbef69	30999761	orthoani (1279)	COMPLETED	0	2024-11-19 17:20:10.764	19.9s	13.7s	667.7%	346.3 MB	10 GB	48.4 MB	39.8 MB	13.7	346.3
orthoani_og_8thread/D1_orthoani_8thread_trial3/trace.txt	D1_orthoani_8thread_trial3	1304	d8/4707ca	30999805	orthoani (1304)	COMPLETED	0	2024-11-19 17:20:15.816	14.9s	7.7s	579.1%	261.3 MB	9.7 GB	29.6 MB	24.2 MB	7.7	261.3
orthoani_og_8thread/D1_orthoani_8thread_trial3/trace.txt	D1_orthoani_8thread_trial3	1309	c8/a3bcfd	30999812	orthoani (1309)	COMPLETED	0	2024-11-19 17:20:16.006	14.7s	8.4s	595.7%	273.7 MB	9.7 GB	31.6 MB	25.8 MB	8.4	273.7
orthoani_og_8thread/D1_orthoani_8thread_trial3/trace.txt	D1_orthoani_8thread_trial3	1322	97/c70c95	30999815	orthoani (1322)	COMPLETED	0	2024-11-19 17:20:16.077	14.7s	6s	597.8%	255.6 MB	9.8 GB	29.1 MB	23.7 MB	6.0	255.6
orthoani_og_8thread/D1_orthoani_8thread_trial3/trace.txt	D1_orthoani_8thread_trial3	1318	a2/362275	30999816	orthoani (1318)	COMPLETED	0	2024-11-19 17:20:16.101	14.7s	7.4s	599.6%	266.4 MB	9.7 GB	30.7 MB	25 MB	7.4	266.4
orthoani_og_8thread/D1_orthoani_8thread_trial3/trace.txt	D1_orthoani_8thread_trial3	1317	1a/c0d5a8	30999814	orthoani (1317)	COMPLETED	0	2024-11-19 17:20:16.051	14.7s	9.3s	519.9%	301 MB	9.8 GB	36.4 MB	29.6 MB	9.3	301.0
orthoani_og_8thread/D1_orthoani_8thread_trial3/trace.txt	D1_orthoani_8thread_trial3	1321	9f/2aff11	30999820	orthoani (1321)	COMPLETED	0	2024-11-19 17:20:16.204	14.6s	8.3s	612.7%	287.3 MB	9.7 GB	34.4 MB	28 MB	8.3	287.3
orthoani_og_8thread/D1_orthoani_8thread_trial3/trace.txt	D1_orthoani_8thread_trial3	1316	91/09758f	30999822	orthoani (1316)	COMPLETED	0	2024-11-19 17:20:16.245	14.5s	8.1s	601.3%	289.1 MB	9.7 GB	35 MB	28.6 MB	8.1	289.1
orthoani_og_8thread/D1_orthoani_8thread_trial3/trace.txt	D1_orthoani_8thread_trial3	1314	d1/98fb25	30999817	orthoani (1314)	COMPLETED	0	2024-11-19 17:20:16.142	14.6s	9.4s	650.4%	294.8 MB	9.8 GB	36.4 MB	29.8 MB	9.4	294.8
orthoani_og_8thread/D1_orthoani_8thread_trial3/trace.txt	D1_orthoani_8thread_trial3	1328	14/97e752	30999825	orthoani (1328)	COMPLETED	0	2024-11-19 17:20:16.362	14.4s	8s	554.9%	274.1 MB	9.8 GB	31.3 MB	25.5 MB	8.0	274.1
orthoani_og_8thread/D1_orthoani_8thread_trial3/trace.txt	D1_orthoani_8thread_trial3	1326	9d/49c2f2	30999823	orthoani (1326)	COMPLETED	0	2024-11-19 17:20:16.265	14.5s	8.6s	596.9%	263.2 MB	9.7 GB	30.3 MB	24.7 MB	8.6	263.2
orthoani_og_8thread/D1_orthoani_8thread_trial3/trace.txt	D1_orthoani_8thread_trial3	1333	12/b3979e	30999828	orthoani (1333)	COMPLETED	0	2024-11-19 17:20:16.427	14.4s	8.2s	507.9%	272.5 MB	9.7 GB	31 MB	25.4 MB	8.2	272.5
orthoani_og_8thread/D1_orthoani_8thread_trial3/trace.txt	D1_orthoani_8thread_trial3	1334	e0/d6783c	30999829	orthoani (1334)	COMPLETED	0	2024-11-19 17:20:16.461	14.4s	9s	603.9%	269.7 MB	9.7 GB	31.8 MB	26 MB	9.0	269.7
orthoani_og_8thread/D1_orthoani_8thread_trial3/trace.txt	D1_orthoani_8thread_trial3	1336	27/e281fd	30999834	orthoani (1336)	COMPLETED	0	2024-11-19 17:20:16.609	14.2s	9.5s	559.8%	700.4 MB	20.9 GB	32.3 MB	26.4 MB	9.5	700.4
orthoani_og_8thread/D1_orthoani_8thread_trial3/trace.txt	D1_orthoani_8thread_trial3	1320	07/8a4a09	30999826	orthoani (1320)	COMPLETED	0	2024-11-19 17:20:16.384	14.4s	9.6s	476.3%	297.7 MB	9.7 GB	35.2 MB	29.2 MB	9.6	297.7
orthoani_og_8thread/D1_orthoani_8thread_trial3/trace.txt	D1_orthoani_8thread_trial3	1325	61/90f9f0	30999836	orthoani (1325)	COMPLETED	0	2024-11-19 17:20:16.653	14.2s	10s	613.1%	228.7 MB	20.9 GB	31.3 MB	25.5 MB	10.0	228.7
orthoani_og_8thread/D1_orthoani_8thread_trial3/trace.txt	D1_orthoani_8thread_trial3	1341	b2/85c024	30999837	orthoani (1341)	COMPLETED	0	2024-11-19 17:20:16.674	14.2s	9s	621.8%	471.6 MB	21.1 GB	30.8 MB	25.1 MB	9.0	471.6
orthoani_og_8thread/D1_orthoani_8thread_trial3/trace.txt	D1_orthoani_8thread_trial3	1340	af/884913	30999839	orthoani (1340)	COMPLETED	0	2024-11-19 17:20:16.722	14.2s	7.8s	603.3%	240.1 MB	21 GB	32.8 MB	26.8 MB	7.8	240.1
orthoani_og_8thread/D1_orthoani_8thread_trial3/trace.txt	D1_orthoani_8thread_trial3	1330	fd/ba58d4	30999843	orthoani (1330)	COMPLETED	0	2024-11-19 17:20:20.701	10.2s	5.4s	583.8%	260.9 MB	9.8 GB	30.4 MB	24.9 MB	5.4	260.9
orthoani_og_8thread/D1_orthoani_8thread_trial3/trace.txt	D1_orthoani_8thread_trial3	1339	90/228909	30999835	orthoani (1339)	COMPLETED	0	2024-11-19 17:20:16.633	14.2s	6.3s	561.4%	225.2 MB	21 GB	30.7 MB	25 MB	6.3	225.2
orthoani_og_8thread/D1_orthoani_8thread_trial3/trace.txt	D1_orthoani_8thread_trial3	1342	7b/bad651	30999844	orthoani (1342)	COMPLETED	0	2024-11-19 17:20:20.725	10.2s	5.5s	549.1%	229.3 MB	9.7 GB	24.2 MB	19.6 MB	5.5	229.3
orthoani_og_8thread/D1_orthoani_8thread_trial3/trace.txt	D1_orthoani_8thread_trial3	1349	90/12f9f6	30999845	orthoani (1349)	COMPLETED	0	2024-11-19 17:20:20.756	10.2s	4.8s	567.7%	231.2 MB	9.8 GB	24.2 MB	19.6 MB	4.8	231.2
orthoani_og_8thread/D1_orthoani_8thread_trial3/trace.txt	D1_orthoani_8thread_trial3	1350	64/6d5525	30999847	orthoani (1350)	COMPLETED	0	2024-11-19 17:20:20.813	10.1s	7s	608.9%	289.6 MB	9.9 GB	33.2 MB	27.2 MB	7.0	289.6
orthoani_og_8thread/D1_orthoani_8thread_trial3/trace.txt	D1_orthoani_8thread_trial3	1344	b6/3a4365	30999848	orthoani (1344)	COMPLETED	0	2024-11-19 17:20:20.836	10.1s	5.2s	578.5%	252.9 MB	9.7 GB	27.3 MB	22.2 MB	5.2	252.9
orthoani_og_8thread/D1_orthoani_8thread_trial3/trace.txt	D1_orthoani_8thread_trial3	1353	79/e93030	30999849	orthoani (1353)	COMPLETED	0	2024-11-19 17:20:20.858	10.1s	5s	570.6%	251.1 MB	10 GB	27.9 MB	22.7 MB	5.0	251.1
orthoani_og_8thread/D1_orthoani_8thread_trial3/trace.txt	D1_orthoani_8thread_trial3	1367	a2/67aab3	30999850	orthoani (1367)	COMPLETED	0	2024-11-19 17:20:20.879	10.1s	5.4s	598.8%	253.8 MB	9.8 GB	27.7 MB	22.4 MB	5.4	253.8
orthoani_og_8thread/D1_orthoani_8thread_trial3/trace.txt	D1_orthoani_8thread_trial3	1337	33/e83811	30999852	orthoani (1337)	COMPLETED	0	2024-11-19 17:20:20.923	10s	6.9s	639.6%	271.5 MB	9.8 GB	32.2 MB	26.2 MB	6.9	271.5
orthoani_og_8thread/D1_orthoani_8thread_trial3/trace.txt	D1_orthoani_8thread_trial3	1357	8a/1b99e8	30999854	orthoani (1357)	COMPLETED	0	2024-11-19 17:20:20.978	10s	4.7s	562.1%	241.9 MB	9.8 GB	25.4 MB	20.6 MB	4.7	241.9
orthoani_og_8thread/D1_orthoani_8thread_trial3/trace.txt	D1_orthoani_8thread_trial3	1363	9e/41f9f5	30999855	orthoani (1363)	COMPLETED	0	2024-11-19 17:20:20.999	10s	3.9s	560.5%	217.2 MB	9.8 GB	22.6 MB	18.3 MB	3.9	217.2
orthoani_og_8thread/D1_orthoani_8thread_trial3/trace.txt	D1_orthoani_8thread_trial3	1360	bf/85a80c	30999857	orthoani (1360)	COMPLETED	0	2024-11-19 17:20:21.059	9.9s	3.2s	504.1%	222.6 MB	9.8 GB	22.4 MB	18 MB	3.2	222.6
orthoani_og_8thread/D1_orthoani_8thread_trial3/trace.txt	D1_orthoani_8thread_trial3	1374	ef/eff270	30999869	orthoani (1374)	COMPLETED	0	2024-11-19 17:20:21.422	9.6s	7s	613.9%	209.2 MB	20.9 GB	29.3 MB	23.9 MB	7.0	209.2
orthoani_og_8thread/D1_orthoani_8thread_trial3/trace.txt	D1_orthoani_8thread_trial3	1373	c0/255c1c	30999868	orthoani (1373)	COMPLETED	0	2024-11-19 17:20:21.399	9.6s	7.3s	610.0%	257.6 MB	21.1 GB	32.4 MB	26.4 MB	7.3	257.6
orthoani_og_8thread/D1_orthoani_8thread_trial3/trace.txt	D1_orthoani_8thread_trial3	1380	2f/2bbcb2	30999877	orthoani (1380)	COMPLETED	0	2024-11-19 17:20:21.608	9.4s	2.6s	385.6%	202.8 MB	9.3 GB	21.9 MB	17.8 MB	2.6	202.8
orthoani_og_8thread/D1_orthoani_8thread_trial3/trace.txt	D1_orthoani_8thread_trial3	1384	bd/ea153b	30999878	orthoani (1384)	COMPLETED	0	2024-11-19 17:20:21.628	9.4s	5.1s	586.8%	238.5 MB	10 GB	25.2 MB	20.4 MB	5.1	238.5
orthoani_og_8thread/D1_orthoani_8thread_trial3/trace.txt	D1_orthoani_8thread_trial3	1358	1c/11787f	30999867	orthoani (1358)	COMPLETED	0	2024-11-19 17:20:21.374	9.6s	4.6s	566.3%	201 MB	21.1 GB	25.9 MB	21.4 MB	4.6	201.0
orthoani_og_8thread/D1_orthoani_8thread_trial3/trace.txt	D1_orthoani_8thread_trial3	1378	7c/41b891	30999882	orthoani (1378)	COMPLETED	0	2024-11-19 17:20:21.725	9.4s	6.5s	579.4%	270.6 MB	9.7 GB	31 MB	25.2 MB	6.5	270.6
orthoani_og_8thread/D1_orthoani_8thread_trial3/trace.txt	D1_orthoani_8thread_trial3	1385	a4/15d3e6	30999881	orthoani (1385)	COMPLETED	0	2024-11-19 17:20:21.704	9.4s	4.4s	516.0%	229.9 MB	9.7 GB	23.8 MB	19.5 MB	4.4	229.9
orthoani_og_8thread/D1_orthoani_8thread_trial3/trace.txt	D1_orthoani_8thread_trial3	1372	ea/a2622f	30999883	orthoani (1372)	COMPLETED	0	2024-11-19 17:20:21.748	9.3s	6.3s	558.1%	256.6 MB	9.8 GB	30.1 MB	24.4 MB	6.3	256.6
orthoani_og_8thread/D1_orthoani_8thread_trial3/trace.txt	D1_orthoani_8thread_trial3	1289	14/e462ba	30999785	orthoani (1289)	COMPLETED	0	2024-11-19 17:20:11.309	24.4s	17.7s	638.3%	342.1 MB	9.7 GB	45.3 MB	37.1 MB	17.7	342.1
orthoani_og_8thread/D1_orthoani_8thread_trial3/trace.txt	D1_orthoani_8thread_trial3	1310	e8/1de849	30999806	orthoani (1310)	COMPLETED	0	2024-11-19 17:20:15.883	19.8s	12.4s	615.8%	309 MB	9.7 GB	38.6 MB	31.9 MB	12.4	309.0
orthoani_og_8thread/D1_orthoani_8thread_trial3/trace.txt	D1_orthoani_8thread_trial3	1319	03/62a8b5	30999807	orthoani (1319)	COMPLETED	0	2024-11-19 17:20:15.903	19.8s	15.5s	536.2%	438.4 MB	9.7 GB	37.1 MB	30.8 MB	15.5	438.4
orthoani_og_8thread/D1_orthoani_8thread_trial3/trace.txt	D1_orthoani_8thread_trial3	1345	ca/3e6f00	30999840	orthoani (1345)	COMPLETED	0	2024-11-19 17:20:16.744	19s	13.2s	641.5%	284.6 MB	21.1 GB	50.5 MB	42 MB	13.2	284.6
orthoani_og_8thread/D1_orthoani_8thread_trial3/trace.txt	D1_orthoani_8thread_trial3	1351	db/24555a	30999846	orthoani (1351)	COMPLETED	0	2024-11-19 17:20:20.777	14.9s	11.2s	634.3%	344.1 MB	9.9 GB	44.1 MB	36.2 MB	11.2	344.1
orthoani_og_8thread/D1_orthoani_8thread_trial3/trace.txt	D1_orthoani_8thread_trial3	1352	a4/f54eed	30999851	orthoani (1352)	COMPLETED	0	2024-11-19 17:20:20.900	14.8s	8.1s	608.7%	312.1 MB	9.7 GB	32.2 MB	26.5 MB	8.1	312.1
orthoani_og_8thread/D1_orthoani_8thread_trial3/trace.txt	D1_orthoani_8thread_trial3	1356	9b/fe0096	30999853	orthoani (1356)	COMPLETED	0	2024-11-19 17:20:20.955	14.8s	9.3s	547.5%	629.5 MB	9.7 GB	33.2 MB	27.4 MB	9.3	629.5
orthoani_og_8thread/D1_orthoani_8thread_trial3/trace.txt	D1_orthoani_8thread_trial3	1359	3e/64a6d3	30999856	orthoani (1359)	COMPLETED	0	2024-11-19 17:20:21.030	14.7s	11.4s	651.6%	345 MB	9.7 GB	47.4 MB	38.9 MB	11.4	345.0
orthoani_og_8thread/D1_orthoani_8thread_trial3/trace.txt	D1_orthoani_8thread_trial3	1354	17/6e31e7	30999858	orthoani (1354)	COMPLETED	0	2024-11-19 17:20:21.080	14.6s	9.6s	642.9%	281 MB	9.7 GB	32.4 MB	26.5 MB	9.6	281.0
orthoani_og_8thread/D1_orthoani_8thread_trial3/trace.txt	D1_orthoani_8thread_trial3	1376	59/696ee6	30999879	orthoani (1376)	COMPLETED	0	2024-11-19 17:20:21.658	14.1s	7.7s	521.1%	271.2 MB	9.7 GB	32.2 MB	26.2 MB	7.7	271.2
orthoani_og_8thread/D1_orthoani_8thread_trial3/trace.txt	D1_orthoani_8thread_trial3	1379	f5/192989	30999880	orthoani (1379)	COMPLETED	0	2024-11-19 17:20:21.682	14.1s	7.6s	530.4%	247.9 MB	9.7 GB	27.7 MB	22.7 MB	7.6	247.9
orthoani_og_8thread/D1_orthoani_8thread_trial3/trace.txt	D1_orthoani_8thread_trial3	1390	66/518e84	30999884	orthoani (1390)	COMPLETED	0	2024-11-19 17:20:25.699	10.1s	4.4s	539.6%	241.5 MB	9.8 GB	25.1 MB	20.3 MB	4.4	241.5
orthoani_og_8thread/D1_orthoani_8thread_trial3/trace.txt	D1_orthoani_8thread_trial3	1387	0a/4c31af	30999885	orthoani (1387)	COMPLETED	0	2024-11-19 17:20:25.721	10.1s	5.4s	575.0%	242.5 MB	9.7 GB	25.7 MB	20.8 MB	5.4	242.5
orthoani_og_8thread/D1_orthoani_8thread_trial3/trace.txt	D1_orthoani_8thread_trial3	1388	75/c6f57b	30999887	orthoani (1388)	COMPLETED	0	2024-11-19 17:20:25.761	10s	3.5s	519.8%	216.1 MB	9.8 GB	21.3 MB	17.3 MB	3.5	216.1
orthoani_og_8thread/D1_orthoani_8thread_trial3/trace.txt	D1_orthoani_8thread_trial3	1395	45/a4cf70	30999888	orthoani (1395)	COMPLETED	0	2024-11-19 17:20:25.782	10s	7.2s	520.3%	250.7 MB	9.7 GB	27.7 MB	22.5 MB	7.2	250.7
orthoani_og_8thread/D1_orthoani_8thread_trial3/trace.txt	D1_orthoani_8thread_trial3	1391	eb/24fe60	30999889	orthoani (1391)	COMPLETED	0	2024-11-19 17:20:25.803	10s	5.5s	503.3%	242.7 MB	9.7 GB	25.2 MB	20.4 MB	5.5	242.7
orthoani_og_8thread/D1_orthoani_8thread_trial3/trace.txt	D1_orthoani_8thread_trial3	1389	d3/aecf3a	30999890	orthoani (1389)	COMPLETED	0	2024-11-19 17:20:25.823	10s	6.6s	584.8%	258.1 MB	9.7 GB	30.2 MB	24.6 MB	6.6	258.1
orthoani_og_8thread/D1_orthoani_8thread_trial3/trace.txt	D1_orthoani_8thread_trial3	1396	94/ab10d0	30999892	orthoani (1396)	COMPLETED	0	2024-11-19 17:20:25.869	10s	3.6s	487.4%	223.4 MB	9.7 GB	22.7 MB	18.3 MB	3.6	223.4
orthoani_og_8thread/D1_orthoani_8thread_trial3/trace.txt	D1_orthoani_8thread_trial3	1401	73/c540e2	30999893	orthoani (1401)	COMPLETED	0	2024-11-19 17:20:25.890	9.9s	5.2s	548.0%	225.5 MB	9.8 GB	24 MB	19.3 MB	5.2	225.5
orthoani_og_8thread/D1_orthoani_8thread_trial3/trace.txt	D1_orthoani_8thread_trial3	1398	c4/a588a0	30999894	orthoani (1398)	COMPLETED	0	2024-11-19 17:20:25.910	9.9s	3s	456.1%	200.9 MB	9.8 GB	19.5 MB	15.7 MB	3.0	200.9
orthoani_og_8thread/D1_orthoani_8thread_trial3/trace.txt	D1_orthoani_8thread_trial3	1400	ec/894c1f	30999897	orthoani (1400)	COMPLETED	0	2024-11-19 17:20:25.982	9.9s	3.7s	404.1%	192.4 MB	9.7 GB	19.5 MB	15.6 MB	3.7	192.4
orthoani_og_8thread/D1_orthoani_8thread_trial3/trace.txt	D1_orthoani_8thread_trial3	1407	b9/37ede9	30999898	orthoani (1407)	COMPLETED	0	2024-11-19 17:20:26.006	9.8s	7s	579.4%	283.6 MB	9.8 GB	33.3 MB	27.1 MB	7.0	283.6
orthoani_og_8thread/D1_orthoani_8thread_trial3/trace.txt	D1_orthoani_8thread_trial3	1410	54/0735d0	30999899	orthoani (1410)	COMPLETED	0	2024-11-19 17:20:26.032	9.8s	5.4s	528.1%	238.7 MB	9.7 GB	26.2 MB	21.2 MB	5.4	238.7
orthoani_og_8thread/D1_orthoani_8thread_trial3/trace.txt	D1_orthoani_8thread_trial3	1408	f7/6917f4	30999900	orthoani (1408)	COMPLETED	0	2024-11-19 17:20:26.053	9.8s	4.7s	515.7%	225.3 MB	9.8 GB	23.7 MB	19.2 MB	4.7	225.3
orthoani_og_8thread/D1_orthoani_8thread_trial3/trace.txt	D1_orthoani_8thread_trial3	1412	6c/354b16	30999908	orthoani (1412)	COMPLETED	0	2024-11-19 17:20:26.258	9.6s	3.6s	479.5%	221.2 MB	9.7 GB	23.4 MB	18.9 MB	3.6	221.2
orthoani_og_8thread/D1_orthoani_8thread_trial3/trace.txt	D1_orthoani_8thread_trial3	1409	1e/f2048f	30999906	orthoani (1409)	COMPLETED	0	2024-11-19 17:20:26.217	9.7s	2.8s	495.1%	195.1 MB	9.7 GB	19.8 MB	16.1 MB	2.8	195.1
orthoani_og_8thread/D1_orthoani_8thread_trial3/trace.txt	D1_orthoani_8thread_trial3	1415	42/931363	30999909	orthoani (1415)	COMPLETED	0	2024-11-19 17:20:26.321	9.6s	3.5s	428.8%	201.7 MB	9.7 GB	19.8 MB	15.9 MB	3.5	201.7
orthoani_og_8thread/D1_orthoani_8thread_trial3/trace.txt	D1_orthoani_8thread_trial3	1411	b7/fe683e	30999902	orthoani (1411)	COMPLETED	0	2024-11-19 17:20:26.095	9.8s	3.5s	523.4%	222.5 MB	9.7 GB	23 MB	18.8 MB	3.5	222.5
orthoani_og_8thread/D1_orthoani_8thread_trial3/trace.txt	D1_orthoani_8thread_trial3	1414	1d/ec314c	30999911	orthoani (1414)	COMPLETED	0	2024-11-19 17:20:26.467	9.4s	6.3s	611.8%	260.4 MB	9.6 GB	29.3 MB	23.8 MB	6.3	260.4
orthoani_og_8thread/D1_orthoani_8thread_trial3/trace.txt	D1_orthoani_8thread_trial3	1419	c1/7d6135	30999912	orthoani (1419)	COMPLETED	0	2024-11-19 17:20:26.550	9.4s	4.8s	551.5%	229.3 MB	9.8 GB	24.5 MB	19.9 MB	4.8	229.3
orthoani_og_8thread/D1_orthoani_8thread_trial3/trace.txt	D1_orthoani_8thread_trial3	1413	d4/2197a2	30999910	orthoani (1413)	COMPLETED	0	2024-11-19 17:20:26.344	9.6s	4.7s	585.1%	244.7 MB	9.7 GB	26.4 MB	21.4 MB	4.7	244.7
orthoani_og_8thread/D1_orthoani_8thread_trial3/trace.txt	D1_orthoani_8thread_trial3	1418	b5/35b506	30999914	orthoani (1418)	COMPLETED	0	2024-11-19 17:20:26.606	9.3s	6.5s	629.0%	256.6 MB	9.7 GB	30.2 MB	24.7 MB	6.5	256.6
orthoani_og_8thread/D1_orthoani_8thread_trial3/trace.txt	D1_orthoani_8thread_trial3	1422	82/743958	30999915	orthoani (1422)	COMPLETED	0	2024-11-19 17:20:26.628	9.3s	4.6s	557.1%	242 MB	9.8 GB	25 MB	20.3 MB	4.6	242.0
orthoani_og_8thread/D1_orthoani_8thread_trial3/trace.txt	D1_orthoani_8thread_trial3	1424	97/af725f	30999916	orthoani (1424)	COMPLETED	0	2024-11-19 17:20:26.709	9.2s	2.8s	495.0%	196.3 MB	9.7 GB	19.9 MB	16.2 MB	2.8	196.3
orthoani_og_8thread/D1_orthoani_8thread_trial3/trace.txt	D1_orthoani_8thread_trial3	1420	db/017f5c	30999917	orthoani (1420)	COMPLETED	0	2024-11-19 17:20:26.765	9.2s	6.8s	586.1%	281.8 MB	10 GB	32.8 MB	26.6 MB	6.8	281.8
orthoani_og_8thread/D1_orthoani_8thread_trial3/trace.txt	D1_orthoani_8thread_trial3	1428	23/9c4f48	30999918	orthoani (1428)	COMPLETED	0	2024-11-19 17:20:30.706	5.3s	3s	465.1%	201.3 MB	9.7 GB	19.9 MB	16.4 MB	3.0	201.3
orthoani_og_8thread/D1_orthoani_8thread_trial3/trace.txt	D1_orthoani_8thread_trial3	1361	17/b5d22f	30999864	orthoani (1361)	COMPLETED	0	2024-11-19 17:20:21.253	19.4s	3.6s	464.7%	171.2 MB	18.4 GB	20 MB	16.2 MB	3.6	171.2
orthoani_og_8thread/D1_orthoani_8thread_trial3/trace.txt	D1_orthoani_8thread_trial3	1366	43/ef4c98	30999862	orthoani (1366)	COMPLETED	0	2024-11-19 17:20:21.175	19.5s	4.5s	555.7%	196.7 MB	18.4 GB	24.1 MB	19.6 MB	4.5	196.7
orthoani_og_8thread/D1_orthoani_8thread_trial3/trace.txt	D1_orthoani_8thread_trial3	1369	b4/ed99d0	30999865	orthoani (1369)	COMPLETED	0	2024-11-19 17:20:21.325	19.4s	4.3s	534.6%	193 MB	18.6 GB	23.5 MB	19 MB	4.3	193.0
orthoani_og_8thread/D1_orthoani_8thread_trial3/trace.txt	D1_orthoani_8thread_trial3	1365	6b/60e853	30999861	orthoani (1365)	COMPLETED	0	2024-11-19 17:20:21.154	19.5s	3.7s	442.5%	196.1 MB	18.4 GB	24.2 MB	19.6 MB	3.7	196.1
orthoani_og_8thread/D1_orthoani_8thread_trial3/trace.txt	D1_orthoani_8thread_trial3	1368	79/19a579	30999871	orthoani (1368)	COMPLETED	0	2024-11-19 17:20:21.473	19.2s	4.3s	501.8%	187.5 MB	18.6 GB	22 MB	17.9 MB	4.3	187.5
orthoani_og_8thread/D1_orthoani_8thread_trial3/trace.txt	D1_orthoani_8thread_trial3	1377	96/397b34	30999872	orthoani (1377)	COMPLETED	0	2024-11-19 17:20:21.497	19.2s	3.1s	420.8%	175.7 MB	18.1 GB	21.6 MB	17.5 MB	3.1	175.7
orthoani_og_8thread/D1_orthoani_8thread_trial3/trace.txt	D1_orthoani_8thread_trial3	1404	da/23bd2d	30999895	orthoani (1404)	COMPLETED	0	2024-11-19 17:20:25.934	14.8s	7.5s	591.5%	254.3 MB	9.7 GB	28.2 MB	23 MB	7.5	254.3
orthoani_og_8thread/D1_orthoani_8thread_trial3/trace.txt	D1_orthoani_8thread_trial3	1383	da/3a1dd1	30999875	orthoani (1383)	COMPLETED	0	2024-11-19 17:20:21.562	19.2s	5s	587.0%	207.8 MB	18.8 GB	25.9 MB	21 MB	5.0	207.8
orthoani_og_8thread/D1_orthoani_8thread_trial3/trace.txt	D1_orthoani_8thread_trial3	1381	cf/abe193	30999907	orthoani (1381)	COMPLETED	0	2024-11-19 17:20:26.238	14.6s	9.3s	616.2%	306.4 MB	9.8 GB	39.1 MB	32 MB	9.3	306.4
orthoani_og_8thread/D1_orthoani_8thread_trial3/trace.txt	D1_orthoani_8thread_trial3	1421	55/4f49d5	30999913	orthoani (1421)	COMPLETED	0	2024-11-19 17:20:26.576	14.2s	9.1s	619.8%	361.7 MB	9.7 GB	34 MB	27.8 MB	9.1	361.7
orthoani_og_8thread/D1_orthoani_8thread_trial3/trace.txt	D1_orthoani_8thread_trial3	1429	c6/090c4a	30999920	orthoani (1429)	COMPLETED	0	2024-11-19 17:20:30.752	10.1s	6.1s	542.1%	702.7 MB	9.7 GB	25.7 MB	21.2 MB	6.1	702.7
orthoani_og_8thread/D1_orthoani_8thread_trial3/trace.txt	D1_orthoani_8thread_trial3	1426	d1/389d74	30999921	orthoani (1426)	COMPLETED	0	2024-11-19 17:20:30.784	10s	3.8s	535.3%	213.8 MB	9.7 GB	21.8 MB	17.6 MB	3.8	213.8
orthoani_og_8thread/D1_orthoani_8thread_trial3/trace.txt	D1_orthoani_8thread_trial3	1399	5d/8d324c	30999922	orthoani (1399)	COMPLETED	0	2024-11-19 17:20:30.808	10s	7.4s	578.7%	260.5 MB	9.7 GB	30 MB	24.4 MB	7.4	260.5
orthoani_og_8thread/D1_orthoani_8thread_trial3/trace.txt	D1_orthoani_8thread_trial3	1394	17/6a9a59	30999905	orthoani (1394)	COMPLETED	0	2024-11-19 17:20:26.195	14.6s	9s	617.4%	289.5 MB	9.7 GB	33.6 MB	27.7 MB	9.0	289.5
orthoani_og_8thread/D1_orthoani_8thread_trial3/trace.txt	D1_orthoani_8thread_trial3	1423	fb/b739d8	30999925	orthoani (1423)	COMPLETED	0	2024-11-19 17:20:30.874	10s	6.1s	610.0%	238.6 MB	9.7 GB	26.1 MB	21.3 MB	6.1	238.6
orthoani_og_8thread/D1_orthoani_8thread_trial3/trace.txt	D1_orthoani_8thread_trial3	1397	08/ee31a6	30999904	orthoani (1397)	COMPLETED	0	2024-11-19 17:20:26.137	14.6s	11.8s	620.0%	306.7 MB	9.7 GB	39.2 MB	32.1 MB	11.8	306.7
orthoani_og_8thread/D1_orthoani_8thread_trial3/trace.txt	D1_orthoani_8thread_trial3	1406	0b/89f802	30999924	orthoani (1406)	COMPLETED	0	2024-11-19 17:20:30.850	10s	4.6s	446.5%	225.7 MB	9.8 GB	22.3 MB	18.1 MB	4.6	225.7
orthoani_og_8thread/D1_orthoani_8thread_trial3/trace.txt	D1_orthoani_8thread_trial3	1438	64/02d379	30999933	orthoani (1438)	COMPLETED	0	2024-11-19 17:20:31.062	9.8s	4.2s	495.7%	220.8 MB	9.7 GB	23.6 MB	19.2 MB	4.2	220.8
orthoani_og_8thread/D1_orthoani_8thread_trial3/trace.txt	D1_orthoani_8thread_trial3	1432	60/1f91ad	30999928	orthoani (1432)	COMPLETED	0	2024-11-19 17:20:30.939	9.9s	5.6s	515.3%	244.2 MB	9.7 GB	26.4 MB	21.7 MB	5.6	244.2
orthoani_og_8thread/D1_orthoani_8thread_trial3/trace.txt	D1_orthoani_8thread_trial3	1416	66/7e9606	30999929	orthoani (1416)	COMPLETED	0	2024-11-19 17:20:30.962	9.9s	5s	500.1%	228.2 MB	9.8 GB	23.3 MB	18.7 MB	5.0	228.2
orthoani_og_8thread/D1_orthoani_8thread_trial3/trace.txt	D1_orthoani_8thread_trial3	1435	9e/4ac22b	30999932	orthoani (1435)	COMPLETED	0	2024-11-19 17:20:31.041	9.8s	6.2s	542.5%	254.3 MB	9.7 GB	28.3 MB	23.1 MB	6.2	254.3
orthoani_og_8thread/D1_orthoani_8thread_trial3/trace.txt	D1_orthoani_8thread_trial3	1439	43/cb632c	30999936	orthoani (1439)	COMPLETED	0	2024-11-19 17:20:31.132	9.8s	5.8s	598.7%	253.8 MB	9.8 GB	28.8 MB	23.3 MB	5.8	253.8
orthoani_og_8thread/D1_orthoani_8thread_trial3/trace.txt	D1_orthoani_8thread_trial3	1434	fa/7112dc	30999937	orthoani (1434)	COMPLETED	0	2024-11-19 17:20:31.153	9.8s	5.8s	623.6%	256 MB	9.8 GB	29.1 MB	23.8 MB	5.8	256.0
orthoani_og_8thread/D1_orthoani_8thread_trial3/trace.txt	D1_orthoani_8thread_trial3	1433	7f/e24d9d	30999938	orthoani (1433)	COMPLETED	0	2024-11-19 17:20:31.184	9.8s	2.7s	440.7%	202.6 MB	9.9 GB	20.8 MB	16.8 MB	2.7	202.6
orthoani_og_8thread/D1_orthoani_8thread_trial3/trace.txt	D1_orthoani_8thread_trial3	1442	8e/dd2d61	30999939	orthoani (1442)	COMPLETED	0	2024-11-19 17:20:31.211	9.7s	3.2s	515.0%	219.4 MB	9.8 GB	21.6 MB	17.5 MB	3.2	219.4
orthoani_og_8thread/D1_orthoani_8thread_trial3/trace.txt	D1_orthoani_8thread_trial3	1443	be/cc80c8	30999940	orthoani (1443)	COMPLETED	0	2024-11-19 17:20:31.232	9.7s	4s	546.3%	219.9 MB	10 GB	23.7 MB	19.3 MB	4.0	219.9
orthoani_og_8thread/D1_orthoani_8thread_trial3/trace.txt	D1_orthoani_8thread_trial3	1440	5d/cf7bd1	30999941	orthoani (1440)	COMPLETED	0	2024-11-19 17:20:31.258	9.7s	5.1s	581.3%	254.1 MB	9.8 GB	27.8 MB	22.6 MB	5.1	254.1
orthoani_og_8thread/D1_orthoani_8thread_trial3/trace.txt	D1_orthoani_8thread_trial3	1446	49/d92cb3	30999942	orthoani (1446)	COMPLETED	0	2024-11-19 17:20:31.283	9.7s	4.7s	566.0%	245.9 MB	9.7 GB	26.4 MB	21.4 MB	4.7	245.9
orthoani_og_8thread/D1_orthoani_8thread_trial3/trace.txt	D1_orthoani_8thread_trial3	1459	a8/be3eed	30999943	orthoani (1459)	COMPLETED	0	2024-11-19 17:20:31.308	9.7s	6.8s	601.9%	272.3 MB	9.8 GB	31.4 MB	25.8 MB	6.8	272.3
orthoani_og_8thread/D1_orthoani_8thread_trial3/trace.txt	D1_orthoani_8thread_trial3	1445	55/fb6e86	30999944	orthoani (1445)	COMPLETED	0	2024-11-19 17:20:31.357	9.6s	4.8s	558.5%	228 MB	9.8 GB	23.7 MB	19.1 MB	4.8	228.0
orthoani_og_8thread/D1_orthoani_8thread_trial3/trace.txt	D1_orthoani_8thread_trial3	1444	3d/b43e62	30999945	orthoani (1444)	COMPLETED	0	2024-11-19 17:20:31.387	9.6s	6s	556.0%	514.5 MB	9.7 GB	26.7 MB	21.8 MB	6.0	514.5
orthoani_og_8thread/D1_orthoani_8thread_trial3/trace.txt	D1_orthoani_8thread_trial3	1441	4a/bd93a9	30999949	orthoani (1441)	COMPLETED	0	2024-11-19 17:20:31.541	9.5s	3.7s	527.8%	229.4 MB	9.8 GB	24.6 MB	19.8 MB	3.7	229.4
orthoani_og_8thread/D1_orthoani_8thread_trial3/trace.txt	D1_orthoani_8thread_trial3	1451	0a/e84877	30999951	orthoani (1451)	COMPLETED	0	2024-11-19 17:20:31.584	9.4s	2.8s	445.9%	197.3 MB	9.7 GB	19.9 MB	15.9 MB	2.8	197.3
orthoani_og_8thread/D1_orthoani_8thread_trial3/trace.txt	D1_orthoani_8thread_trial3	1452	48/09dee2	30999952	orthoani (1452)	COMPLETED	0	2024-11-19 17:20:31.610	9.4s	4.7s	589.8%	231.8 MB	9.8 GB	23.8 MB	19.2 MB	4.7	231.8
orthoani_og_8thread/D1_orthoani_8thread_trial3/trace.txt	D1_orthoani_8thread_trial3	1450	be/dab8a8	30999953	orthoani (1450)	COMPLETED	0	2024-11-19 17:20:31.677	9.3s	4s	549.8%	218.8 MB	9.7 GB	23.7 MB	19.3 MB	4.0	218.8
orthoani_og_8thread/D1_orthoani_8thread_trial3/trace.txt	D1_orthoani_8thread_trial3	1453	a6/e508e2	30999954	orthoani (1453)	COMPLETED	0	2024-11-19 17:20:31.710	9.3s	4s	522.3%	220.7 MB	9.8 GB	22.8 MB	18.4 MB	4.0	220.7
orthoani_og_8thread/D1_orthoani_8thread_trial3/trace.txt	D1_orthoani_8thread_trial3	1454	e2/3a1f48	30999955	orthoani (1454)	COMPLETED	0	2024-11-19 17:20:31.732	9.3s	3.3s	527.6%	216.1 MB	10 GB	21.7 MB	17.5 MB	3.3	216.1
orthoani_og_8thread/D1_orthoani_8thread_trial3/trace.txt	D1_orthoani_8thread_trial3	1455	a7/6da813	30999956	orthoani (1455)	COMPLETED	0	2024-11-19 17:20:31.758	9.3s	4.7s	569.8%	250 MB	9.9 GB	26.7 MB	21.7 MB	4.7	250.0
orthoani_og_8thread/D1_orthoani_8thread_trial3/trace.txt	D1_orthoani_8thread_trial3	1457	27/80d975	30999957	orthoani (1457)	COMPLETED	0	2024-11-19 17:20:31.787	9.2s	3.5s	546.0%	217.9 MB	9.7 GB	22.8 MB	18.5 MB	3.5	217.9
orthoani_og_8thread/D1_orthoani_8thread_trial3/trace.txt	D1_orthoani_8thread_trial3	1362	2e/d4c79e	30999859	orthoani (1362)	COMPLETED	0	2024-11-19 17:20:21.103	24.6s	6s	578.6%	334.1 MB	18.5 GB	29.2 MB	24.3 MB	6.0	334.1
orthoani_og_8thread/D1_orthoani_8thread_trial3/trace.txt	D1_orthoani_8thread_trial3	1343	fd/cb3d33	30999860	orthoani (1343)	COMPLETED	0	2024-11-19 17:20:21.132	24.6s	10.1s	636.6%	260.4 MB	18.6 GB	35.4 MB	28.9 MB	10.1	260.4
orthoani_og_8thread/D1_orthoani_8thread_trial3/trace.txt	D1_orthoani_8thread_trial3	1355	e7/6ddfc3	30999863	orthoani (1355)	COMPLETED	0	2024-11-19 17:20:21.197	24.5s	9.2s	593.1%	614.8 MB	18.5 GB	32 MB	26.2 MB	9.2	614.8
orthoani_og_8thread/D1_orthoani_8thread_trial3/trace.txt	D1_orthoani_8thread_trial3	1371	cd/60fe01	30999873	orthoani (1371)	COMPLETED	0	2024-11-19 17:20:21.518	24.2s	11.6s	556.9%	544.1 MB	18.5 GB	30.9 MB	25.1 MB	11.6	544.1
orthoani_og_8thread/D1_orthoani_8thread_trial3/trace.txt	D1_orthoani_8thread_trial3	1393	88/af26b6	30999876	orthoani (1393)	COMPLETED	0	2024-11-19 17:20:21.584	24.1s	5.6s	546.1%	207.9 MB	18.5 GB	25.8 MB	20.8 MB	5.6	207.9
orthoani_og_8thread/D1_orthoani_8thread_trial3/trace.txt	D1_orthoani_8thread_trial3	1382	cf/e0afbc	30999886	orthoani (1382)	COMPLETED	0	2024-11-19 17:20:25.741	20s	13.5s	600.9%	308.2 MB	9.8 GB	39 MB	31.9 MB	13.5	308.2
orthoani_og_8thread/D1_orthoani_8thread_trial3/trace.txt	D1_orthoani_8thread_trial3	1392	5f/6bec17	30999891	orthoani (1392)	COMPLETED	0	2024-11-19 17:20:25.847	19.9s	13.7s	639.1%	345.1 MB	9.7 GB	47.9 MB	39.6 MB	13.7	345.1
orthoani_og_8thread/D1_orthoani_8thread_trial3/trace.txt	D1_orthoani_8thread_trial3	1402	49/c31dc5	30999896	orthoani (1402)	COMPLETED	0	2024-11-19 17:20:25.961	19.8s	14.6s	606.8%	319.3 MB	9.7 GB	39.8 MB	32.5 MB	14.6	319.3
orthoani_og_8thread/D1_orthoani_8thread_trial3/trace.txt	D1_orthoani_8thread_trial3	1386	84/451cab	30999901	orthoani (1386)	COMPLETED	0	2024-11-19 17:20:26.074	19.7s	14.9s	572.8%	324 MB	9.7 GB	41.6 MB	34.1 MB	14.9	324.0
orthoani_og_8thread/D1_orthoani_8thread_trial3/trace.txt	D1_orthoani_8thread_trial3	1405	7d/dc6aab	30999903	orthoani (1405)	COMPLETED	0	2024-11-19 17:20:26.116	19.6s	16.6s	461.2%	857 MB	9.7 GB	36.9 MB	31.1 MB	16.6	857.0
orthoani_og_8thread/D1_orthoani_8thread_trial3/trace.txt	D1_orthoani_8thread_trial3	1427	85/0a72a0	30999919	orthoani (1427)	COMPLETED	0	2024-11-19 17:20:30.730	15s	10.4s	577.3%	301.5 MB	9.7 GB	37.1 MB	30.4 MB	10.4	301.5
orthoani_og_8thread/D1_orthoani_8thread_trial3/trace.txt	D1_orthoani_8thread_trial3	1417	a6/1f2921	30999923	orthoani (1417)	COMPLETED	0	2024-11-19 17:20:30.829	14.9s	8.5s	582.9%	286.6 MB	9.7 GB	34.1 MB	27.8 MB	8.5	286.6
orthoani_og_8thread/D1_orthoani_8thread_trial3/trace.txt	D1_orthoani_8thread_trial3	1436	f7/0f055f	30999930	orthoani (1436)	COMPLETED	0	2024-11-19 17:20:30.985	14.8s	11.4s	388.8%	278.2 MB	9.8 GB	32.6 MB	26.4 MB	11.4	278.2
orthoani_og_8thread/D1_orthoani_8thread_trial3/trace.txt	D1_orthoani_8thread_trial3	1431	c6/481724	30999931	orthoani (1431)	COMPLETED	0	2024-11-19 17:20:31.017	14.7s	8.2s	537.1%	289.1 MB	9.7 GB	34.3 MB	28 MB	8.2	289.1
orthoani_og_8thread/D1_orthoani_8thread_trial3/trace.txt	D1_orthoani_8thread_trial3	1430	fa/a4cce8	30999926	orthoani (1430)	COMPLETED	0	2024-11-19 17:20:30.896	14.9s	7.5s	593.5%	257.4 MB	9.7 GB	28.7 MB	23.5 MB	7.5	257.4
orthoani_og_8thread/D1_orthoani_8thread_trial3/trace.txt	D1_orthoani_8thread_trial3	1437	88/36d336	30999935	orthoani (1437)	COMPLETED	0	2024-11-19 17:20:31.109	14.7s	8.2s	598.5%	285.4 MB	9.7 GB	33.1 MB	27 MB	8.2	285.4
orthoani_og_8thread/D1_orthoani_8thread_trial3/trace.txt	D1_orthoani_8thread_trial3	1448	82/e3be51	30999946	orthoani (1448)	COMPLETED	0	2024-11-19 17:20:31.410	14.4s	12.1s	599.7%	317.5 MB	9.7 GB	40.8 MB	33.5 MB	12.1	317.5
orthoani_og_8thread/D1_orthoani_8thread_trial3/trace.txt	D1_orthoani_8thread_trial3	1447	18/9e52b0	30999947	orthoani (1447)	COMPLETED	0	2024-11-19 17:20:31.495	14.3s	8s	633.1%	286.1 MB	9.7 GB	34.5 MB	28.2 MB	8.0	286.1
orthoani_og_8thread/D1_orthoani_8thread_trial3/trace.txt	D1_orthoani_8thread_trial3	1465	6c/2858c5	30999948	orthoani (1465)	COMPLETED	0	2024-11-19 17:20:31.519	14.3s	7.2s	615.4%	264.1 MB	9.8 GB	29.8 MB	24.2 MB	7.2	264.1
orthoani_og_8thread/D1_orthoani_8thread_trial3/trace.txt	D1_orthoani_8thread_trial3	1449	b0/faabad	30999950	orthoani (1449)	COMPLETED	0	2024-11-19 17:20:31.563	14.2s	8.7s	616.9%	276 MB	9.7 GB	33.4 MB	27.6 MB	8.7	276.0
orthoani_og_8thread/D1_orthoani_8thread_trial3/trace.txt	D1_orthoani_8thread_trial3	1456	10/6976af	30999958	orthoani (1456)	COMPLETED	0	2024-11-19 17:20:35.702	10.1s	4.1s	591.1%	208 MB	9.8 GB	23.5 MB	19.2 MB	4.1	208.0
orthoani_og_8thread/D1_orthoani_8thread_trial3/trace.txt	D1_orthoani_8thread_trial3	1463	45/fc7a01	30999963	orthoani (1463)	COMPLETED	0	2024-11-19 17:20:35.813	10s	4.5s	529.3%	228.8 MB	9.8 GB	23.4 MB	19 MB	4.5	228.8
orthoani_og_8thread/D1_orthoani_8thread_trial3/trace.txt	D1_orthoani_8thread_trial3	1466	d4/9f845f	30999964	orthoani (1466)	COMPLETED	0	2024-11-19 17:20:35.832	10s	5.3s	534.6%	248.1 MB	9.7 GB	27.5 MB	22.3 MB	5.3	248.1
orthoani_og_8thread/D1_orthoani_8thread_trial3/trace.txt	D1_orthoani_8thread_trial3	1469	3d/8f3e18	30999967	orthoani (1469)	COMPLETED	0	2024-11-19 17:20:35.905	9.9s	2.9s	512.5%	203.4 MB	9.8 GB	20.8 MB	16.9 MB	2.9	203.4
orthoani_og_8thread/D1_orthoani_8thread_trial3/trace.txt	D1_orthoani_8thread_trial3	1468	34/9530db	30999969	orthoani (1468)	COMPLETED	0	2024-11-19 17:20:35.946	9.9s	5.8s	607.8%	254.6 MB	9.8 GB	29.7 MB	24.2 MB	5.8	254.6
orthoani_og_8thread/D1_orthoani_8thread_trial3/trace.txt	D1_orthoani_8thread_trial3	1467	fd/5c3345	30999965	orthoani (1467)	COMPLETED	0	2024-11-19 17:20:35.853	10s	3.5s	468.9%	206 MB	9.7 GB	20.3 MB	16.4 MB	3.5	206.0
orthoani_og_8thread/D1_orthoani_8thread_trial3/trace.txt	D1_orthoani_8thread_trial3	1472	f6/fbbca6	30999973	orthoani (1472)	COMPLETED	0	2024-11-19 17:20:36.029	9.8s	4.9s	585.3%	243.1 MB	9.7 GB	25.1 MB	20.4 MB	4.9	243.1
orthoani_og_8thread/D1_orthoani_8thread_trial3/trace.txt	D1_orthoani_8thread_trial3	1464	4f/ea5ead	30999966	orthoani (1464)	COMPLETED	0	2024-11-19 17:20:35.885	9.9s	4.3s	589.9%	232.5 MB	9.8 GB	24.9 MB	20.2 MB	4.3	232.5
orthoani_og_8thread/D1_orthoani_8thread_trial3/trace.txt	D1_orthoani_8thread_trial3	1474	8b/99bf43	30999974	orthoani (1474)	COMPLETED	0	2024-11-19 17:20:36.050	9.8s	7s	610.8%	282.7 MB	9.7 GB	34.4 MB	28.2 MB	7.0	282.7
orthoani_og_8thread/D1_orthoani_8thread_trial3/trace.txt	D1_orthoani_8thread_trial3	1473	86/650acb	30999976	orthoani (1473)	COMPLETED	0	2024-11-19 17:20:36.090	9.8s	6.8s	611.1%	287.7 MB	9.7 GB	33.3 MB	27.3 MB	6.8	287.7
orthoani_og_8thread/D1_orthoani_8thread_trial3/trace.txt	D1_orthoani_8thread_trial3	1477	48/97697a	30999977	orthoani (1477)	COMPLETED	0	2024-11-19 17:20:36.110	9.8s	4.7s	561.5%	247.9 MB	10.1 GB	26.4 MB	21.6 MB	4.7	247.9
orthoani_og_8thread/D1_orthoani_8thread_trial3/trace.txt	D1_orthoani_8thread_trial3	1476	e5/2785fb	30999978	orthoani (1476)	COMPLETED	0	2024-11-19 17:20:36.131	9.8s	6.2s	597.8%	253.7 MB	9.8 GB	28.6 MB	23.4 MB	6.2	253.7
orthoani_og_8thread/D1_orthoani_8thread_trial3/trace.txt	D1_orthoani_8thread_trial3	1482	36/d5f9ab	30999982	orthoani (1482)	COMPLETED	0	2024-11-19 17:20:36.230	9.7s	3s	438.6%	206.4 MB	9.7 GB	20.2 MB	16.2 MB	3.0	206.4
orthoani_og_8thread/D1_orthoani_8thread_trial3/trace.txt	D1_orthoani_8thread_trial3	1480	26/19dea9	30999983	orthoani (1480)	COMPLETED	0	2024-11-19 17:20:36.250	9.6s	5.7s	524.2%	241.5 MB	9.8 GB	25.8 MB	20.8 MB	5.7	241.5
orthoani_og_8thread/D1_orthoani_8thread_trial3/trace.txt	D1_orthoani_8thread_trial3	1484	88/32be21	30999984	orthoani (1484)	COMPLETED	0	2024-11-19 17:20:36.270	9.6s	6.4s	542.3%	257.3 MB	9.7 GB	29.7 MB	24.1 MB	6.4	257.3
orthoani_og_8thread/D1_orthoani_8thread_trial3/trace.txt	D1_orthoani_8thread_trial3	1475	9b/52093a	30999975	orthoani (1475)	COMPLETED	0	2024-11-19 17:20:36.069	9.8s	6.6s	596.0%	263.8 MB	9.8 GB	31.8 MB	25.7 MB	6.6	263.8
orthoani_og_8thread/D1_orthoani_8thread_trial3/trace.txt	D1_orthoani_8thread_trial3	1483	fe/63ffcf	30999986	orthoani (1483)	COMPLETED	0	2024-11-19 17:20:36.310	9.6s	4.8s	585.3%	245.5 MB	9.7 GB	25.7 MB	20.9 MB	4.8	245.5
orthoani_og_8thread/D1_orthoani_8thread_trial3/trace.txt	D1_orthoani_8thread_trial3	1488	bf/372685	30999988	orthoani (1488)	COMPLETED	0	2024-11-19 17:20:36.351	9.6s	4.1s	565.0%	225.2 MB	9.8 GB	23.4 MB	19 MB	4.1	225.2
orthoani_og_8thread/D1_orthoani_8thread_trial3/trace.txt	D1_orthoani_8thread_trial3	1489	3f/0c9089	30999989	orthoani (1489)	COMPLETED	0	2024-11-19 17:20:36.371	9.6s	3.7s	509.0%	223.3 MB	9.8 GB	23.2 MB	18.8 MB	3.7	223.3
orthoani_og_8thread/D1_orthoani_8thread_trial3/trace.txt	D1_orthoani_8thread_trial3	1491	3e/b05ebd	30999990	orthoani (1491)	COMPLETED	0	2024-11-19 17:20:36.391	9.5s	3.9s	567.9%	218.9 MB	9.7 GB	23.6 MB	19.1 MB	3.9	218.9
orthoani_og_8thread/D1_orthoani_8thread_trial3/trace.txt	D1_orthoani_8thread_trial3	1496	f3/6e1f7a	30999992	orthoani (1496)	COMPLETED	0	2024-11-19 17:20:36.432	9.5s	2.7s	503.0%	202.1 MB	9.7 GB	21 MB	17.2 MB	2.7	202.1
orthoani_og_8thread/D1_orthoani_8thread_trial3/trace.txt	D1_orthoani_8thread_trial3	1494	6d/d36b24	30999993	orthoani (1494)	COMPLETED	0	2024-11-19 17:20:36.452	9.5s	4.8s	569.6%	231.9 MB	9.7 GB	24.3 MB	19.7 MB	4.8	231.9
orthoani_og_8thread/D1_orthoani_8thread_trial3/trace.txt	D1_orthoani_8thread_trial3	1514	c9/f353ec	31000017	orthoani (1514)	COMPLETED	0	2024-11-19 17:20:41.229	4.8s	1.9s	321.0%	135.4 MB	8.4 GB	18.1 MB	14.5 MB	1.9	135.4
orthoani_og_8thread/D1_orthoani_8thread_trial3/trace.txt	D1_orthoani_8thread_trial3	1375	e3/eaf18c	30999870	orthoani (1375)	COMPLETED	0	2024-11-19 17:20:21.447	29.2s	10.8s	507.9%	241.4 MB	18.5 GB	31.2 MB	25.5 MB	10.8	241.4
orthoani_og_8thread/D1_orthoani_8thread_trial3/trace.txt	D1_orthoani_8thread_trial3	1364	27/e5d3d7	30999874	orthoani (1364)	COMPLETED	0	2024-11-19 17:20:21.541	29.2s	13.2s	479.4%	616.5 MB	18.7 GB	35.2 MB	29.5 MB	13.2	616.5
orthoani_og_8thread/D1_orthoani_8thread_trial3/trace.txt	D1_orthoani_8thread_trial3	1425	32/866887	30999927	orthoani (1425)	COMPLETED	0	2024-11-19 17:20:30.916	19.8s	14.4s	503.8%	299.4 MB	9.7 GB	35.4 MB	29 MB	14.4	299.4
orthoani_og_8thread/D1_orthoani_8thread_trial3/trace.txt	D1_orthoani_8thread_trial3	1403	17/437eb9	30999934	orthoani (1403)	COMPLETED	0	2024-11-19 17:20:31.086	19.6s	16.3s	616.9%	367.9 MB	9.7 GB	54.4 MB	44.4 MB	16.3	367.9
orthoani_og_8thread/D1_orthoani_8thread_trial3/trace.txt	D1_orthoani_8thread_trial3	1458	cc/11e4de	30999960	orthoani (1458)	COMPLETED	0	2024-11-19 17:20:35.747	15s	9.2s	572.7%	294.5 MB	9.7 GB	35.6 MB	29 MB	9.2	294.5
orthoani_og_8thread/D1_orthoani_8thread_trial3/trace.txt	D1_orthoani_8thread_trial3	1461	47/02d51a	30999961	orthoani (1461)	COMPLETED	0	2024-11-19 17:20:35.770	14.9s	8.5s	547.5%	259.3 MB	9.7 GB	28.4 MB	23.1 MB	8.5	259.3
orthoani_og_8thread/D1_orthoani_8thread_trial3/trace.txt	D1_orthoani_8thread_trial3	1460	29/a6da67	30999962	orthoani (1460)	COMPLETED	0	2024-11-19 17:20:35.790	14.9s	8.6s	623.4%	258.7 MB	9.7 GB	29.4 MB	23.8 MB	8.6	258.7
orthoani_og_8thread/D1_orthoani_8thread_trial3/trace.txt	D1_orthoani_8thread_trial3	1485	db/39384a	30999968	orthoani (1485)	COMPLETED	0	2024-11-19 17:20:35.926	14.8s	11s	658.5%	313.4 MB	9.7 GB	40 MB	32.8 MB	11.0	313.4
orthoani_og_8thread/D1_orthoani_8thread_trial3/trace.txt	D1_orthoani_8thread_trial3	1471	6d/be8360	30999970	orthoani (1471)	COMPLETED	0	2024-11-19 17:20:35.965	14.8s	9.8s	653.0%	314.9 MB	9.7 GB	40.2 MB	33 MB	9.8	314.9
orthoani_og_8thread/D1_orthoani_8thread_trial3/trace.txt	D1_orthoani_8thread_trial3	1470	7b/2f9f9f	30999971	orthoani (1470)	COMPLETED	0	2024-11-19 17:20:35.985	14.8s	10.1s	661.9%	293.3 MB	10 GB	34.8 MB	28.4 MB	10.1	293.3
orthoani_og_8thread/D1_orthoani_8thread_trial3/trace.txt	D1_orthoani_8thread_trial3	1490	5a/5fb341	30999972	orthoani (1490)	COMPLETED	0	2024-11-19 17:20:36.005	14.7s	11.9s	645.6%	342.3 MB	9.7 GB	44.3 MB	36.1 MB	11.9	342.3
orthoani_og_8thread/D1_orthoani_8thread_trial3/trace.txt	D1_orthoani_8thread_trial3	1481	4e/175f68	30999980	orthoani (1481)	COMPLETED	0	2024-11-19 17:20:36.180	14.6s	7.7s	628.7%	269.6 MB	9.7 GB	31.6 MB	25.8 MB	7.7	269.6
orthoani_og_8thread/D1_orthoani_8thread_trial3/trace.txt	D1_orthoani_8thread_trial3	1487	26/e40229	30999987	orthoani (1487)	COMPLETED	0	2024-11-19 17:20:36.330	14.4s	11.5s	654.3%	319.2 MB	9.7 GB	41.2 MB	33.6 MB	11.5	319.2
orthoani_og_8thread/D1_orthoani_8thread_trial3/trace.txt	D1_orthoani_8thread_trial3	1493	50/c8dafb	30999991	orthoani (1493)	COMPLETED	0	2024-11-19 17:20:36.411	14.4s	8.7s	530.4%	718.7 MB	9.6 GB	31.7 MB	26 MB	8.7	718.7
orthoani_og_8thread/D1_orthoani_8thread_trial3/trace.txt	D1_orthoani_8thread_trial3	1499	b0/9b95ea	30999994	orthoani (1499)	COMPLETED	0	2024-11-19 17:20:40.705	10.1s	4.9s	535.5%	233.3 MB	9.8 GB	24.1 MB	19.5 MB	4.9	233.3
orthoani_og_8thread/D1_orthoani_8thread_trial3/trace.txt	D1_orthoani_8thread_trial3	1504	31/1d3d74	30999997	orthoani (1504)	COMPLETED	0	2024-11-19 17:20:40.809	10s	3.5s	489.5%	215 MB	9.7 GB	21.6 MB	17.3 MB	3.5	215.0
orthoani_og_8thread/D1_orthoani_8thread_trial3/trace.txt	D1_orthoani_8thread_trial3	1506	f3/e012f6	30999999	orthoani (1506)	COMPLETED	0	2024-11-19 17:20:40.852	9.9s	3.9s	530.4%	212.2 MB	9.7 GB	21.8 MB	17.6 MB	3.9	212.2
orthoani_og_8thread/D1_orthoani_8thread_trial3/trace.txt	D1_orthoani_8thread_trial3	1507	50/24daae	31000000	orthoani (1507)	COMPLETED	0	2024-11-19 17:20:40.874	9.9s	6.4s	548.2%	244.9 MB	9.7 GB	25.9 MB	21 MB	6.4	244.9
orthoani_og_8thread/D1_orthoani_8thread_trial3/trace.txt	D1_orthoani_8thread_trial3	1502	a7/48e07d	31000001	orthoani (1502)	COMPLETED	0	2024-11-19 17:20:40.894	9.9s	5.9s	598.1%	244 MB	9.7 GB	26.4 MB	21.5 MB	5.9	244.0
orthoani_og_8thread/D1_orthoani_8thread_trial3/trace.txt	D1_orthoani_8thread_trial3	1512	59/351330	31000004	orthoani (1512)	COMPLETED	0	2024-11-19 17:20:40.957	9.9s	4.7s	474.9%	205.4 MB	9.7 GB	22 MB	17.8 MB	4.7	205.4
orthoani_og_8thread/D1_orthoani_8thread_trial3/trace.txt	D1_orthoani_8thread_trial3	1513	f2/a5583e	31000005	orthoani (1513)	COMPLETED	0	2024-11-19 17:20:40.977	9.8s	4.3s	517.3%	221.7 MB	9.8 GB	22.2 MB	18 MB	4.3	221.7
orthoani_og_8thread/D1_orthoani_8thread_trial3/trace.txt	D1_orthoani_8thread_trial3	1498	f0/10654a	31000009	orthoani (1498)	COMPLETED	0	2024-11-19 17:20:41.061	9.8s	6.9s	554.2%	262.5 MB	9.8 GB	28.8 MB	23.3 MB	6.9	262.5
orthoani_og_8thread/D1_orthoani_8thread_trial3/trace.txt	D1_orthoani_8thread_trial3	1497	5c/6cfb73	31000007	orthoani (1497)	COMPLETED	0	2024-11-19 17:20:41.019	9.8s	3.2s	459.2%	206.8 MB	9.7 GB	20.3 MB	16.3 MB	3.2	206.8
orthoani_og_8thread/D1_orthoani_8thread_trial3/trace.txt	D1_orthoani_8thread_trial3	1509	d0/23c2ac	31000010	orthoani (1509)	COMPLETED	0	2024-11-19 17:20:41.082	9.8s	3.9s	467.8%	207.2 MB	9.7 GB	20.1 MB	16.2 MB	3.9	207.2
orthoani_og_8thread/D1_orthoani_8thread_trial3/trace.txt	D1_orthoani_8thread_trial3	1516	8f/daefe5	31000011	orthoani (1516)	COMPLETED	0	2024-11-19 17:20:41.105	9.7s	7s	533.7%	271.2 MB	9.8 GB	31.7 MB	25.8 MB	7.0	271.2
orthoani_og_8thread/D1_orthoani_8thread_trial3/trace.txt	D1_orthoani_8thread_trial3	1523	31/c4dbd4	31000018	orthoani (1523)	COMPLETED	0	2024-11-19 17:20:41.251	9.6s	3.3s	503.8%	201.4 MB	9.8 GB	19.8 MB	16.3 MB	3.3	201.4
orthoani_og_8thread/D1_orthoani_8thread_trial3/trace.txt	D1_orthoani_8thread_trial3	1524	1b/6f5cbb	31000019	orthoani (1524)	COMPLETED	0	2024-11-19 17:20:41.272	9.6s	4.4s	587.1%	237.8 MB	9.8 GB	25.4 MB	20.6 MB	4.4	237.8
orthoani_og_8thread/D1_orthoani_8thread_trial3/trace.txt	D1_orthoani_8thread_trial3	1531	71/71bdd1	31000020	orthoani (1531)	COMPLETED	0	2024-11-19 17:20:41.292	9.6s	5.9s	609.3%	251.5 MB	9.8 GB	28 MB	22.5 MB	5.9	251.5
orthoani_og_8thread/D1_orthoani_8thread_trial3/trace.txt	D1_orthoani_8thread_trial3	1519	91/299b89	31000021	orthoani (1519)	COMPLETED	0	2024-11-19 17:20:41.313	9.6s	2.8s	466.7%	188.5 MB	9.7 GB	17.9 MB	14.3 MB	2.8	188.5
orthoani_og_8thread/D1_orthoani_8thread_trial3/trace.txt	D1_orthoani_8thread_trial3	1521	07/6ac41b	31000015	orthoani (1521)	COMPLETED	0	2024-11-19 17:20:41.183	9.7s	4.3s	566.5%	223.8 MB	9.7 GB	24.2 MB	19.5 MB	4.3	223.8
orthoani_og_8thread/D1_orthoani_8thread_trial3/trace.txt	D1_orthoani_8thread_trial3	1530	0b/dd72a1	31000022	orthoani (1530)	COMPLETED	0	2024-11-19 17:20:41.333	9.6s	2.9s	471.7%	209.3 MB	9.8 GB	20.7 MB	16.8 MB	2.9	209.3
orthoani_og_8thread/D1_orthoani_8thread_trial3/trace.txt	D1_orthoani_8thread_trial3	1532	8c/993358	31000025	orthoani (1532)	COMPLETED	0	2024-11-19 17:20:41.391	9.5s	2.8s	447.8%	196 MB	9.7 GB	19.5 MB	15.7 MB	2.8	196.0
orthoani_og_8thread/D1_orthoani_8thread_trial3/trace.txt	D1_orthoani_8thread_trial3	1525	2d/057b83	31000026	orthoani (1525)	COMPLETED	0	2024-11-19 17:20:41.411	9.5s	3.6s	524.7%	220.7 MB	10 GB	22.2 MB	17.9 MB	3.6	220.7
orthoani_og_8thread/D1_orthoani_8thread_trial3/trace.txt	D1_orthoani_8thread_trial3	1534	f7/cde531	31000027	orthoani (1534)	COMPLETED	0	2024-11-19 17:20:41.430	9.5s	3s	483.7%	209.6 MB	10 GB	20.6 MB	16.7 MB	3.0	209.6
orthoani_og_8thread/D1_orthoani_8thread_trial3/trace.txt	D1_orthoani_8thread_trial3	1505	18/5e9b92	31000028	orthoani (1505)	COMPLETED	0	2024-11-19 17:20:41.450	9.5s	2.8s	498.8%	193.3 MB	10 GB	19.5 MB	15.6 MB	2.8	193.3
orthoani_og_8thread/D1_orthoani_8thread_trial3/trace.txt	D1_orthoani_8thread_trial3	1527	90/3cebb2	31000030	orthoani (1527)	COMPLETED	0	2024-11-19 17:20:41.502	9.4s	3.6s	550.2%	217 MB	9.7 GB	22.4 MB	18.1 MB	3.6	217.0
orthoani_og_8thread/D1_orthoani_8thread_trial3/trace.txt	D1_orthoani_8thread_trial3	1545	96/d07b18	31000029	orthoani (1545)	COMPLETED	0	2024-11-19 17:20:41.472	9.4s	4.1s	569.9%	222.1 MB	9.8 GB	24.5 MB	20 MB	4.1	222.1
orthoani_og_8thread/D1_orthoani_8thread_trial3/trace.txt	D1_orthoani_8thread_trial3	1526	c1/234947	31000031	orthoani (1526)	COMPLETED	0	2024-11-19 17:20:41.524	9.4s	6.2s	631.3%	246.1 MB	9.8 GB	27.3 MB	22.3 MB	6.2	246.1
orthoani_og_8thread/D1_orthoani_8thread_trial3/trace.txt	D1_orthoani_8thread_trial3	1533	a1/8795b2	31000032	orthoani (1533)	COMPLETED	0	2024-11-19 17:20:41.545	9.4s	4.7s	573.8%	249.5 MB	10 GB	26.5 MB	21.5 MB	4.7	249.5
orthoani_og_8thread/D1_orthoani_8thread_trial3/trace.txt	D1_orthoani_8thread_trial3	1370	2e/ba43de	30999866	orthoani (1370)	COMPLETED	0	2024-11-19 17:20:21.345	34.3s	19.3s	506.6%	624.6 MB	18.4 GB	38 MB	31.8 MB	19.3	624.6
orthoani_og_8thread/D1_orthoani_8thread_trial3/trace.txt	D1_orthoani_8thread_trial3	1462	a3/9bbe5a	30999959	orthoani (1462)	COMPLETED	0	2024-11-19 17:20:35.721	20s	16.2s	527.2%	851.8 MB	9.7 GB	35.7 MB	29.4 MB	16.2	851.8
orthoani_og_8thread/D1_orthoani_8thread_trial3/trace.txt	D1_orthoani_8thread_trial3	1479	49/7db8a4	30999979	orthoani (1479)	COMPLETED	0	2024-11-19 17:20:36.160	19.5s	15.5s	530.0%	610.6 MB	9.7 GB	35.5 MB	29.4 MB	15.5	610.6
orthoani_og_8thread/D1_orthoani_8thread_trial3/trace.txt	D1_orthoani_8thread_trial3	1478	24/8bb1cc	30999981	orthoani (1478)	COMPLETED	0	2024-11-19 17:20:36.203	19.5s	14.1s	662.0%	369.2 MB	9.7 GB	51.7 MB	42.6 MB	14.1	369.2
orthoani_og_8thread/D1_orthoani_8thread_trial3/trace.txt	D1_orthoani_8thread_trial3	1486	ec/1ecb9e	30999985	orthoani (1486)	COMPLETED	0	2024-11-19 17:20:36.290	19.4s	15.2s	433.7%	281.1 MB	9.7 GB	33.4 MB	27.4 MB	15.2	281.1
orthoani_og_8thread/D1_orthoani_8thread_trial3/trace.txt	D1_orthoani_8thread_trial3	1500	ad/8156a7	30999996	orthoani (1500)	COMPLETED	0	2024-11-19 17:20:40.787	14.9s	9.8s	595.1%	422.9 MB	9.8 GB	30.9 MB	25.3 MB	9.8	422.9
orthoani_og_8thread/D1_orthoani_8thread_trial3/trace.txt	D1_orthoani_8thread_trial3	1503	c8/9dba71	30999998	orthoani (1503)	COMPLETED	0	2024-11-19 17:20:40.831	14.9s	8.3s	614.6%	304.8 MB	9.8 GB	38 MB	31 MB	8.3	304.8
orthoani_og_8thread/D1_orthoani_8thread_trial3/trace.txt	D1_orthoani_8thread_trial3	1508	21/3b6c22	31000002	orthoani (1508)	COMPLETED	0	2024-11-19 17:20:40.917	14.8s	7.2s	582.7%	261.1 MB	10 GB	29.8 MB	24.3 MB	7.2	261.1
orthoani_og_8thread/D1_orthoani_8thread_trial3/trace.txt	D1_orthoani_8thread_trial3	1511	80/fdf086	31000003	orthoani (1511)	COMPLETED	0	2024-11-19 17:20:40.937	14.8s	7s	572.6%	285.1 MB	9.8 GB	32.7 MB	26.6 MB	7.0	285.1
orthoani_og_8thread/D1_orthoani_8thread_trial3/trace.txt	D1_orthoani_8thread_trial3	1495	10/891555	31000006	orthoani (1495)	COMPLETED	0	2024-11-19 17:20:40.996	14.7s	9.6s	599.4%	329.1 MB	9.9 GB	33.6 MB	27.3 MB	9.6	329.1
orthoani_og_8thread/D1_orthoani_8thread_trial3/trace.txt	D1_orthoani_8thread_trial3	1518	7a/1b9aeb	31000012	orthoani (1518)	COMPLETED	0	2024-11-19 17:20:41.124	14.6s	8.7s	555.2%	274.8 MB	9.7 GB	32.4 MB	26.5 MB	8.7	274.8
orthoani_og_8thread/D1_orthoani_8thread_trial3/trace.txt	D1_orthoani_8thread_trial3	1522	5a/f3384e	31000014	orthoani (1522)	COMPLETED	0	2024-11-19 17:20:41.163	14.6s	11.7s	625.5%	444.8 MB	9.7 GB	36.8 MB	30.2 MB	11.7	444.8
orthoani_og_8thread/D1_orthoani_8thread_trial3/trace.txt	D1_orthoani_8thread_trial3	1510	93/3fd9af	31000016	orthoani (1510)	COMPLETED	0	2024-11-19 17:20:41.205	14.6s	9s	532.1%	854.3 MB	9.8 GB	32.5 MB	26.7 MB	9.0	854.3
orthoani_og_8thread/D1_orthoani_8thread_trial3/trace.txt	D1_orthoani_8thread_trial3	1528	75/13c36b	31000023	orthoani (1528)	COMPLETED	0	2024-11-19 17:20:41.353	14.4s	11s	632.5%	297.6 MB	9.8 GB	38.1 MB	31.2 MB	11.0	297.6
orthoani_og_8thread/D1_orthoani_8thread_trial3/trace.txt	D1_orthoani_8thread_trial3	1529	bf/440a64	31000024	orthoani (1529)	COMPLETED	0	2024-11-19 17:20:41.372	14.4s	8.2s	553.2%	717.8 MB	9.8 GB	32 MB	26.5 MB	8.2	717.8
orthoani_og_8thread/D1_orthoani_8thread_trial3/trace.txt	D1_orthoani_8thread_trial3	1538	42/bc2f2d	31000034	orthoani (1538)	COMPLETED	0	2024-11-19 17:20:45.720	10.1s	3.7s	517.4%	219.6 MB	9.8 GB	22.3 MB	18.1 MB	3.7	219.6
orthoani_og_8thread/D1_orthoani_8thread_trial3/trace.txt	D1_orthoani_8thread_trial3	1536	30/e7f37c	31000036	orthoani (1536)	COMPLETED	0	2024-11-19 17:20:45.758	10s	3.6s	499.7%	211.8 MB	9.7 GB	20.7 MB	16.7 MB	3.6	211.8
orthoani_og_8thread/D1_orthoani_8thread_trial3/trace.txt	D1_orthoani_8thread_trial3	1537	9b/c54721	31000039	orthoani (1537)	COMPLETED	0	2024-11-19 17:20:45.823	10s	5.6s	598.3%	249 MB	9.8 GB	28.3 MB	23 MB	5.6	249.0
orthoani_og_8thread/D1_orthoani_8thread_trial3/trace.txt	D1_orthoani_8thread_trial3	1539	52/77a620	31000041	orthoani (1539)	COMPLETED	0	2024-11-19 17:20:45.865	9.9s	3.5s	565.3%	218.2 MB	9.7 GB	22.3 MB	18 MB	3.5	218.2
orthoani_og_8thread/D1_orthoani_8thread_trial3/trace.txt	D1_orthoani_8thread_trial3	1543	de/addcb5	31000042	orthoani (1543)	COMPLETED	0	2024-11-19 17:20:45.890	9.9s	4s	561.7%	222.4 MB	9.7 GB	23.3 MB	18.9 MB	4.0	222.4
orthoani_og_8thread/D1_orthoani_8thread_trial3/trace.txt	D1_orthoani_8thread_trial3	1551	fb/bc0741	31000047	orthoani (1551)	COMPLETED	0	2024-11-19 17:20:45.993	9.8s	4.5s	452.0%	221.2 MB	9.7 GB	23 MB	18.5 MB	4.5	221.2
orthoani_og_8thread/D1_orthoani_8thread_trial3/trace.txt	D1_orthoani_8thread_trial3	1541	74/7dc3ee	31000049	orthoani (1541)	COMPLETED	0	2024-11-19 17:20:46.056	9.8s	3s	483.4%	205.7 MB	9.7 GB	19.7 MB	15.8 MB	3.0	205.7
orthoani_og_8thread/D1_orthoani_8thread_trial3/trace.txt	D1_orthoani_8thread_trial3	1552	07/d6b830	31000053	orthoani (1552)	COMPLETED	0	2024-11-19 17:20:46.141	9.7s	6.7s	573.2%	264.5 MB	9.7 GB	29.5 MB	24.2 MB	6.7	264.5
orthoani_og_8thread/D1_orthoani_8thread_trial3/trace.txt	D1_orthoani_8thread_trial3	1556	02/fd4b36	31000054	orthoani (1556)	COMPLETED	0	2024-11-19 17:20:46.166	9.7s	2.7s	400.3%	194.6 MB	9.9 GB	19.1 MB	15.3 MB	2.7	194.6
orthoani_og_8thread/D1_orthoani_8thread_trial3/trace.txt	D1_orthoani_8thread_trial3	1558	de/a0d29a	31000057	orthoani (1558)	COMPLETED	0	2024-11-19 17:20:46.226	9.6s	6s	534.1%	261.8 MB	9.7 GB	29.4 MB	24 MB	6.0	261.8
orthoani_og_8thread/D1_orthoani_8thread_trial3/trace.txt	D1_orthoani_8thread_trial3	1554	63/e0e2b2	31000060	orthoani (1554)	COMPLETED	0	2024-11-19 17:20:46.290	9.6s	7.1s	623.1%	283.1 MB	9.7 GB	32.8 MB	26.8 MB	7.1	283.1
orthoani_og_8thread/D1_orthoani_8thread_trial3/trace.txt	D1_orthoani_8thread_trial3	1562	4d/b68db9	31000061	orthoani (1562)	COMPLETED	0	2024-11-19 17:20:46.355	9.5s	3.5s	487.0%	245 MB	9.8 GB	26.4 MB	21.4 MB	3.5	245.0
orthoani_og_8thread/D1_orthoani_8thread_trial3/trace.txt	D1_orthoani_8thread_trial3	1564	06/fa444d	31000062	orthoani (1564)	COMPLETED	0	2024-11-19 17:20:46.378	9.5s	4.8s	566.2%	248.4 MB	9.8 GB	27 MB	21.8 MB	4.8	248.4
orthoani_og_8thread/D1_orthoani_8thread_trial3/trace.txt	D1_orthoani_8thread_trial3	1563	09/a48d4c	31000063	orthoani (1563)	COMPLETED	0	2024-11-19 17:20:46.400	9.5s	3.9s	528.9%	212.1 MB	9.8 GB	21.9 MB	17.6 MB	3.9	212.1
orthoani_og_8thread/D1_orthoani_8thread_trial3/trace.txt	D1_orthoani_8thread_trial3	1567	38/cbe085	31000066	orthoani (1567)	COMPLETED	0	2024-11-19 17:20:46.464	9.4s	5.1s	472.3%	234.8 MB	9.7 GB	24.9 MB	20.3 MB	5.1	234.8
orthoani_og_8thread/D1_orthoani_8thread_trial3/trace.txt	D1_orthoani_8thread_trial3	1565	76/4afd00	31000067	orthoani (1565)	COMPLETED	0	2024-11-19 17:20:46.486	9.4s	3.8s	533.6%	211.3 MB	9.8 GB	21.9 MB	17.7 MB	3.8	211.3
orthoani_og_8thread/D1_orthoani_8thread_trial3/trace.txt	D1_orthoani_8thread_trial3	1571	ec/9f7c75	31000070	orthoani (1571)	COMPLETED	0	2024-11-19 17:20:46.550	9.3s	3.5s	507.7%	217.5 MB	9.7 GB	21.5 MB	17.4 MB	3.5	217.5
orthoani_og_8thread/D1_orthoani_8thread_trial3/trace.txt	D1_orthoani_8thread_trial3	1573	4e/3e35bf	31000071	orthoani (1573)	COMPLETED	0	2024-11-19 17:20:46.578	9.3s	3.4s	533.9%	220.2 MB	9.8 GB	21.6 MB	17.5 MB	3.4	220.2
orthoani_og_8thread/D1_orthoani_8thread_trial3/trace.txt	D1_orthoani_8thread_trial3	1590	89/aa5f47	31000072	orthoani (1590)	COMPLETED	0	2024-11-19 17:20:46.599	9.3s	3.2s	515.5%	217.4 MB	9.8 GB	21.2 MB	17.2 MB	3.2	217.4
orthoani_og_8thread/D1_orthoani_8thread_trial3/trace.txt	D1_orthoani_8thread_trial3	1591	cd/8c419c	31000073	orthoani (1591)	COMPLETED	0	2024-11-19 17:20:46.633	9.3s	5.2s	609.9%	251.4 MB	9.8 GB	27.7 MB	22.5 MB	5.2	251.4
orthoani_og_8thread/D1_orthoani_8thread_trial3/trace.txt	D1_orthoani_8thread_trial3	1572	05/c5d32e	31000074	orthoani (1572)	COMPLETED	0	2024-11-19 17:20:46.850	9.1s	4s	558.3%	222.6 MB	10 GB	23.9 MB	19.4 MB	4.0	222.6
orthoani_og_8thread/D1_orthoani_8thread_trial3/trace.txt	D1_orthoani_8thread_trial3	1574	01/c4d496	31000075	orthoani (1574)	COMPLETED	0	2024-11-19 17:20:46.872	9s	4.5s	570.7%	251.3 MB	10 GB	27.5 MB	22.4 MB	4.5	251.3
orthoani_og_8thread/D1_orthoani_8thread_trial3/trace.txt	D1_orthoani_8thread_trial3	1492	41/b65b4a	30999995	orthoani (1492)	COMPLETED	0	2024-11-19 17:20:40.725	20s	16.3s	508.9%	527.4 MB	9.7 GB	36.4 MB	30.2 MB	16.3	527.4
orthoani_og_8thread/D1_orthoani_8thread_trial3/trace.txt	D1_orthoani_8thread_trial3	1501	f8/444983	31000008	orthoani (1501)	COMPLETED	0	2024-11-19 17:20:41.040	19.6s	12.3s	392.2%	277.7 MB	9.7 GB	32 MB	26 MB	12.3	277.7
orthoani_og_8thread/D1_orthoani_8thread_trial3/trace.txt	D1_orthoani_8thread_trial3	1517	ad/25fac4	31000013	orthoani (1517)	COMPLETED	0	2024-11-19 17:20:41.145	19.5s	15.1s	534.9%	601.2 MB	9.8 GB	37.2 MB	30.7 MB	15.1	601.2
orthoani_og_8thread/D1_orthoani_8thread_trial3/trace.txt	D1_orthoani_8thread_trial3	1520	83/e4eeb5	31000033	orthoani (1520)	COMPLETED	0	2024-11-19 17:20:45.701	15s	9.4s	599.8%	321.3 MB	9.7 GB	42.5 MB	34.8 MB	9.4	321.3
orthoani_og_8thread/D1_orthoani_8thread_trial3/trace.txt	D1_orthoani_8thread_trial3	1535	3f/880c94	31000035	orthoani (1535)	COMPLETED	0	2024-11-19 17:20:45.739	15s	7.7s	585.3%	250.9 MB	9.8 GB	28.1 MB	22.9 MB	7.7	250.9
orthoani_og_8thread/D1_orthoani_8thread_trial3/trace.txt	D1_orthoani_8thread_trial3	1515	c9/837d4c	31000037	orthoani (1515)	COMPLETED	0	2024-11-19 17:20:45.782	14.9s	6.2s	566.8%	279.6 MB	9.8 GB	27.1 MB	22.1 MB	6.2	279.6
orthoani_og_8thread/D1_orthoani_8thread_trial3/trace.txt	D1_orthoani_8thread_trial3	1540	00/4107cc	31000038	orthoani (1540)	COMPLETED	0	2024-11-19 17:20:45.801	14.9s	7.3s	594.7%	280 MB	9.7 GB	32.4 MB	26.3 MB	7.3	280.0
orthoani_og_8thread/D1_orthoani_8thread_trial3/trace.txt	D1_orthoani_8thread_trial3	1546	b5/ce0427	31000040	orthoani (1546)	COMPLETED	0	2024-11-19 17:20:45.843	14.9s	6.1s	607.6%	251.7 MB	9.7 GB	27.8 MB	22.5 MB	6.1	251.7
orthoani_og_8thread/D1_orthoani_8thread_trial3/trace.txt	D1_orthoani_8thread_trial3	1544	27/16391e	31000043	orthoani (1544)	COMPLETED	0	2024-11-19 17:20:45.910	14.8s	8.2s	542.6%	272.6 MB	9.7 GB	31.5 MB	25.8 MB	8.2	272.6
orthoani_og_8thread/D1_orthoani_8thread_trial3/trace.txt	D1_orthoani_8thread_trial3	1547	bc/4fc6a2	31000044	orthoani (1547)	COMPLETED	0	2024-11-19 17:20:45.930	14.8s	5.6s	551.8%	230.7 MB	9.8 GB	24.5 MB	19.8 MB	5.6	230.7
orthoani_og_8thread/D1_orthoani_8thread_trial3/trace.txt	D1_orthoani_8thread_trial3	1561	25/c8eb0a	31000045	orthoani (1561)	COMPLETED	0	2024-11-19 17:20:45.950	14.8s	7.1s	583.0%	267.5 MB	9.8 GB	31.1 MB	25.3 MB	7.1	267.5
orthoani_og_8thread/D1_orthoani_8thread_trial3/trace.txt	D1_orthoani_8thread_trial3	1549	49/d506c5	31000046	orthoani (1549)	COMPLETED	0	2024-11-19 17:20:45.969	14.8s	8.9s	516.9%	288.5 MB	9.7 GB	34.3 MB	27.9 MB	8.9	288.5
orthoani_og_8thread/D1_orthoani_8thread_trial3/trace.txt	D1_orthoani_8thread_trial3	1542	52/0285b9	31000048	orthoani (1542)	COMPLETED	0	2024-11-19 17:20:46.020	14.7s	8.2s	624.5%	288.8 MB	9.7 GB	34.6 MB	28.3 MB	8.2	288.8
orthoani_og_8thread/D1_orthoani_8thread_trial3/trace.txt	D1_orthoani_8thread_trial3	1548	4c/2c6cc0	31000050	orthoani (1548)	COMPLETED	0	2024-11-19 17:20:46.077	14.7s	7.1s	616.6%	265.1 MB	9.7 GB	30.4 MB	24.8 MB	7.1	265.1
orthoani_og_8thread/D1_orthoani_8thread_trial3/trace.txt	D1_orthoani_8thread_trial3	1550	79/3d9940	31000051	orthoani (1550)	COMPLETED	0	2024-11-19 17:20:46.099	14.7s	11.5s	618.1%	339.9 MB	9.7 GB	45.1 MB	37.1 MB	11.5	339.9
orthoani_og_8thread/D1_orthoani_8thread_trial3/trace.txt	D1_orthoani_8thread_trial3	1555	30/7100ea	31000055	orthoani (1555)	COMPLETED	0	2024-11-19 17:20:46.186	14.6s	9.7s	492.6%	297.9 MB	9.7 GB	37 MB	30.2 MB	9.7	297.9
orthoani_og_8thread/D1_orthoani_8thread_trial3/trace.txt	D1_orthoani_8thread_trial3	1557	37/7adc10	31000056	orthoani (1557)	COMPLETED	0	2024-11-19 17:20:46.206	14.6s	9.2s	523.6%	293.8 MB	9.7 GB	33.8 MB	27.9 MB	9.2	293.8
orthoani_og_8thread/D1_orthoani_8thread_trial3/trace.txt	D1_orthoani_8thread_trial3	1560	89/2bb7d4	31000059	orthoani (1560)	COMPLETED	0	2024-11-19 17:20:46.269	14.5s	7.6s	582.7%	265 MB	10 GB	29.1 MB	23.7 MB	7.6	265.0
orthoani_og_8thread/D1_orthoani_8thread_trial3/trace.txt	D1_orthoani_8thread_trial3	1566	54/f69e2e	31000064	orthoani (1566)	COMPLETED	0	2024-11-19 17:20:46.421	14.4s	12.4s	602.0%	458.4 MB	9.7 GB	36 MB	29.5 MB	12.4	458.4
orthoani_og_8thread/D1_orthoani_8thread_trial3/trace.txt	D1_orthoani_8thread_trial3	1570	f0/1ab40f	31000068	orthoani (1570)	COMPLETED	0	2024-11-19 17:20:46.508	14.3s	9.3s	539.9%	735.3 MB	10 GB	31.9 MB	26.1 MB	9.3	735.3
orthoani_og_8thread/D1_orthoani_8thread_trial3/trace.txt	D1_orthoani_8thread_trial3	1569	cb/4fe45b	31000069	orthoani (1569)	COMPLETED	0	2024-11-19 17:20:46.529	14.3s	9.3s	661.8%	295.1 MB	9.7 GB	36.5 MB	29.7 MB	9.3	295.1
orthoani_og_8thread/D1_orthoani_8thread_trial3/trace.txt	D1_orthoani_8thread_trial3	1575	57/666e85	31000076	orthoani (1575)	COMPLETED	0	2024-11-19 17:20:50.712	10.1s	5.1s	511.0%	248.5 MB	9.7 GB	26.3 MB	21.7 MB	5.1	248.5
orthoani_og_8thread/D1_orthoani_8thread_trial3/trace.txt	D1_orthoani_8thread_trial3	1576	99/e0a4a3	31000077	orthoani (1576)	COMPLETED	0	2024-11-19 17:20:50.731	10.1s	5.5s	542.2%	235.2 MB	9.7 GB	24.5 MB	20 MB	5.5	235.2
orthoani_og_8thread/D1_orthoani_8thread_trial3/trace.txt	D1_orthoani_8thread_trial3	1579	b7/241edf	31000079	orthoani (1579)	COMPLETED	0	2024-11-19 17:20:50.769	10s	3.7s	508.0%	192.2 MB	9.7 GB	20.4 MB	16.4 MB	3.7	192.2
orthoani_og_8thread/D1_orthoani_8thread_trial3/trace.txt	D1_orthoani_8thread_trial3	1582	b2/1d8624	31000081	orthoani (1582)	COMPLETED	0	2024-11-19 17:20:50.814	10s	3.8s	464.4%	210.8 MB	9.7 GB	22.4 MB	18.2 MB	3.8	210.8
orthoani_og_8thread/D1_orthoani_8thread_trial3/trace.txt	D1_orthoani_8thread_trial3	1578	26/9af6b6	31000082	orthoani (1578)	COMPLETED	0	2024-11-19 17:20:50.835	10s	4.6s	548.6%	230.8 MB	9.8 GB	23.8 MB	19.3 MB	4.6	230.8
orthoani_og_8thread/D1_orthoani_8thread_trial3/trace.txt	D1_orthoani_8thread_trial3	1581	2d/44c034	31000083	orthoani (1581)	COMPLETED	0	2024-11-19 17:20:50.859	10s	6.4s	549.7%	257.4 MB	9.7 GB	29.1 MB	23.8 MB	6.4	257.4
orthoani_og_8thread/D1_orthoani_8thread_trial3/trace.txt	D1_orthoani_8thread_trial3	1583	77/c8d6e8	31000085	orthoani (1583)	COMPLETED	0	2024-11-19 17:20:50.912	9.9s	7.1s	577.9%	254.2 MB	9.7 GB	27.4 MB	22.3 MB	7.1	254.2
orthoani_og_8thread/D1_orthoani_8thread_trial3/trace.txt	D1_orthoani_8thread_trial3	1585	d0/3b46c4	31000086	orthoani (1585)	COMPLETED	0	2024-11-19 17:20:50.933	9.9s	3.6s	464.7%	201.3 MB	9.7 GB	19.7 MB	15.8 MB	3.6	201.3
orthoani_og_8thread/D1_orthoani_8thread_trial3/trace.txt	D1_orthoani_8thread_trial3	1587	1a/7f29b4	31000087	orthoani (1587)	COMPLETED	0	2024-11-19 17:20:50.955	9.9s	6.1s	555.1%	256.6 MB	9.7 GB	27 MB	22 MB	6.1	256.6
orthoani_og_8thread/D1_orthoani_8thread_trial3/trace.txt	D1_orthoani_8thread_trial3	1588	a2/da68f4	31000089	orthoani (1588)	COMPLETED	0	2024-11-19 17:20:50.998	9.9s	6.4s	581.8%	253.3 MB	9.7 GB	28.6 MB	23.2 MB	6.4	253.3
orthoani_og_8thread/D1_orthoani_8thread_trial3/trace.txt	D1_orthoani_8thread_trial3	1589	50/e795eb	31000090	orthoani (1589)	COMPLETED	0	2024-11-19 17:20:51.019	9.9s	6.6s	581.8%	201.1 MB	21 GB	27.1 MB	22.2 MB	6.6	201.1
orthoani_og_8thread/D1_orthoani_8thread_trial3/trace.txt	D1_orthoani_8thread_trial3	1593	62/4719ff	31000091	orthoani (1593)	COMPLETED	0	2024-11-19 17:20:51.041	9.8s	3.6s	528.9%	183.1 MB	20.9 GB	21.5 MB	17.4 MB	3.6	183.1
orthoani_og_8thread/D1_orthoani_8thread_trial3/trace.txt	D1_orthoani_8thread_trial3	1596	0e/03139a	31000094	orthoani (1596)	COMPLETED	0	2024-11-19 17:20:51.117	9.8s	7.3s	611.1%	416.6 MB	21 GB	31.9 MB	26 MB	7.3	416.6
orthoani_og_8thread/D1_orthoani_8thread_trial3/trace.txt	D1_orthoani_8thread_trial3	1595	a2/ad551e	31000095	orthoani (1595)	COMPLETED	0	2024-11-19 17:20:51.142	9.7s	5.9s	586.0%	195.8 MB	21 GB	26 MB	21.1 MB	5.9	195.8
orthoani_og_8thread/D1_orthoani_8thread_trial3/trace.txt	D1_orthoani_8thread_trial3	1598	cb/9081f1	31000098	orthoani (1598)	COMPLETED	0	2024-11-19 17:20:51.237	9.7s	7.4s	605.4%	245.8 MB	21 GB	34 MB	27.7 MB	7.4	245.8
orthoani_og_8thread/D1_orthoani_8thread_trial3/trace.txt	D1_orthoani_8thread_trial3	1601	76/451c28	31000099	orthoani (1601)	COMPLETED	0	2024-11-19 17:20:51.260	9.6s	2.9s	486.1%	190.9 MB	20.9 GB	19.4 MB	15.9 MB	2.9	190.9
orthoani_og_8thread/D1_orthoani_8thread_trial3/trace.txt	D1_orthoani_8thread_trial3	1603	18/3d450e	31000101	orthoani (1603)	COMPLETED	0	2024-11-19 17:20:51.314	9.6s	3.9s	543.9%	185.3 MB	20.9 GB	23.2 MB	18.9 MB	3.9	185.3
orthoani_og_8thread/D1_orthoani_8thread_trial3/trace.txt	D1_orthoani_8thread_trial3	1602	21/eb5dda	31000102	orthoani (1602)	COMPLETED	0	2024-11-19 17:20:51.335	9.6s	7.4s	602.0%	248 MB	21 GB	34.7 MB	28.2 MB	7.4	248.0
orthoani_og_8thread/D1_orthoani_8thread_trial3/trace.txt	D1_orthoani_8thread_trial3	1604	db/a363ab	31000103	orthoani (1604)	COMPLETED	0	2024-11-19 17:20:51.369	9.6s	4.9s	567.1%	246.3 MB	9.7 GB	25.9 MB	21 MB	4.9	246.3
orthoani_og_8thread/D1_orthoani_8thread_trial3/trace.txt	D1_orthoani_8thread_trial3	1607	64/c5bbb2	31000104	orthoani (1607)	COMPLETED	0	2024-11-19 17:20:51.434	9.5s	3.1s	490.3%	209.8 MB	10 GB	20.4 MB	16.5 MB	3.1	209.8
orthoani_og_8thread/D1_orthoani_8thread_trial3/trace.txt	D1_orthoani_8thread_trial3	1605	fb/be3797	31000105	orthoani (1605)	COMPLETED	0	2024-11-19 17:20:51.457	9.5s	5s	551.3%	247.9 MB	9.7 GB	25.8 MB	20.9 MB	5.0	247.9
orthoani_og_8thread/D1_orthoani_8thread_trial3/trace.txt	D1_orthoani_8thread_trial3	1612	39/9380e3	31000106	orthoani (1612)	COMPLETED	0	2024-11-19 17:20:51.477	9.5s	5.4s	603.4%	243.3 MB	9.8 GB	26.5 MB	21.6 MB	5.4	243.3
orthoani_og_8thread/D1_orthoani_8thread_trial3/trace.txt	D1_orthoani_8thread_trial3	1606	0e/13e323	31000107	orthoani (1606)	COMPLETED	0	2024-11-19 17:20:51.522	9.4s	5.8s	589.1%	253.9 MB	10.1 GB	28.1 MB	22.9 MB	5.8	253.9
orthoani_og_8thread/D1_orthoani_8thread_trial3/trace.txt	D1_orthoani_8thread_trial3	1608	37/77a936	31000108	orthoani (1608)	COMPLETED	0	2024-11-19 17:20:51.578	9.4s	4.7s	484.2%	229.3 MB	9.7 GB	23.6 MB	19.1 MB	4.7	229.3
orthoani_og_8thread/D1_orthoani_8thread_trial3/trace.txt	D1_orthoani_8thread_trial3	1610	82/34acd4	31000110	orthoani (1610)	COMPLETED	0	2024-11-19 17:20:51.631	9.3s	5.5s	534.1%	238.2 MB	9.8 GB	25.5 MB	20.6 MB	5.5	238.2
orthoani_og_8thread/D1_orthoani_8thread_trial3/trace.txt	D1_orthoani_8thread_trial3	1616	0f/a63b86	31000114	orthoani (1616)	COMPLETED	0	2024-11-19 17:20:51.740	9.2s	4.1s	428.3%	191.6 MB	9.7 GB	19.4 MB	15.8 MB	4.1	191.6
orthoani_og_8thread/D1_orthoani_8thread_trial3/trace.txt	D1_orthoani_8thread_trial3	1553	7a/9e9359	31000052	orthoani (1553)	COMPLETED	0	2024-11-19 17:20:46.120	19.6s	13.4s	599.8%	441.9 MB	9.8 GB	40.6 MB	33.3 MB	13.4	441.9
orthoani_og_8thread/D1_orthoani_8thread_trial3/trace.txt	D1_orthoani_8thread_trial3	1568	9e/c4198a	31000065	orthoani (1568)	COMPLETED	0	2024-11-19 17:20:46.443	19.3s	12.5s	598.6%	291 MB	9.8 GB	34.9 MB	28.6 MB	12.5	291.0
orthoani_og_8thread/D1_orthoani_8thread_trial3/trace.txt	D1_orthoani_8thread_trial3	1577	b0/9f7c1f	31000078	orthoani (1577)	COMPLETED	0	2024-11-19 17:20:50.749	15s	11.3s	538.2%	893.9 MB	9.7 GB	31.2 MB	25.6 MB	11.3	893.9
orthoani_og_8thread/D1_orthoani_8thread_trial3/trace.txt	D1_orthoani_8thread_trial3	1580	dd/fc5db4	31000080	orthoani (1580)	COMPLETED	0	2024-11-19 17:20:50.792	14.9s	8.1s	552.9%	282.1 MB	9.7 GB	33.6 MB	27.4 MB	8.1	282.1
orthoani_og_8thread/D1_orthoani_8thread_trial3/trace.txt	D1_orthoani_8thread_trial3	1592	61/ffb23d	31000092	orthoani (1592)	COMPLETED	0	2024-11-19 17:20:51.074	14.7s	8.3s	590.8%	231.9 MB	21 GB	31.9 MB	26.2 MB	8.3	231.9
orthoani_og_8thread/D1_orthoani_8thread_trial3/trace.txt	D1_orthoani_8thread_trial3	1594	9d/28f26a	31000096	orthoani (1594)	COMPLETED	0	2024-11-19 17:20:51.172	14.6s	8.6s	592.7%	228.8 MB	20.9 GB	31.9 MB	26.2 MB	8.6	228.8
orthoani_og_8thread/D1_orthoani_8thread_trial3/trace.txt	D1_orthoani_8thread_trial3	1597	f5/ef1685	31000093	orthoani (1597)	COMPLETED	0	2024-11-19 17:20:51.096	14.7s	11.8s	640.0%	289.9 MB	21.1 GB	43.1 MB	35.3 MB	11.8	289.9
orthoani_og_8thread/D1_orthoani_8thread_trial3/trace.txt	D1_orthoani_8thread_trial3	1600	c2/40c5d1	31000100	orthoani (1600)	COMPLETED	0	2024-11-19 17:20:51.282	14.5s	8.6s	627.2%	224.1 MB	20.9 GB	30.9 MB	25.1 MB	8.6	224.1
orthoani_og_8thread/D1_orthoani_8thread_trial3/trace.txt	D1_orthoani_8thread_trial3	1609	d6/2554a5	31000109	orthoani (1609)	COMPLETED	0	2024-11-19 17:20:51.609	14.2s	8.3s	453.4%	282.8 MB	9.8 GB	32.9 MB	26.9 MB	8.3	282.8
orthoani_og_8thread/D1_orthoani_8thread_trial3/trace.txt	D1_orthoani_8thread_trial3	1614	28/19d675	31000112	orthoani (1614)	COMPLETED	0	2024-11-19 17:20:51.697	14.1s	8.7s	369.3%	268.1 MB	9.7 GB	31.2 MB	25.4 MB	8.7	268.1
orthoani_og_8thread/D1_orthoani_8thread_trial3/trace.txt	D1_orthoani_8thread_trial3	1599	f6/e9cea1	31000097	orthoani (1599)	COMPLETED	0	2024-11-19 17:20:51.209	14.6s	8.4s	606.5%	223.9 MB	20.9 GB	31.4 MB	25.5 MB	8.4	223.9
orthoani_og_8thread/D1_orthoani_8thread_trial3/trace.txt	D1_orthoani_8thread_trial3	1619	e3/5ffadb	31000115	orthoani (1619)	COMPLETED	0	2024-11-19 17:20:55.710	10.1s	4.6s	546.1%	244.8 MB	10 GB	25.6 MB	20.7 MB	4.6	244.8
orthoani_og_8thread/D1_orthoani_8thread_trial3/trace.txt	D1_orthoani_8thread_trial3	1620	8b/a1e0fa	31000121	orthoani (1620)	COMPLETED	0	2024-11-19 17:20:55.838	10s	4.7s	497.4%	224.4 MB	9.7 GB	23.4 MB	18.9 MB	4.7	224.4
orthoani_og_8thread/D1_orthoani_8thread_trial3/trace.txt	D1_orthoani_8thread_trial3	1622	62/2e8bc3	31000120	orthoani (1622)	COMPLETED	0	2024-11-19 17:20:55.817	10s	2.9s	446.3%	193.6 MB	9.7 GB	19.2 MB	15.5 MB	2.9	193.6
orthoani_og_8thread/D1_orthoani_8thread_trial3/trace.txt	D1_orthoani_8thread_trial3	1625	ce/92179a	31000122	orthoani (1625)	COMPLETED	0	2024-11-19 17:20:55.857	10s	4.1s	544.1%	213.6 MB	9.7 GB	24 MB	19.5 MB	4.1	213.6
orthoani_og_8thread/D1_orthoani_8thread_trial3/trace.txt	D1_orthoani_8thread_trial3	1611	19/41fa37	31000124	orthoani (1611)	COMPLETED	0	2024-11-19 17:20:55.900	9.9s	5.5s	575.0%	253.7 MB	9.8 GB	27.6 MB	22.3 MB	5.5	253.7
orthoani_og_8thread/D1_orthoani_8thread_trial3/trace.txt	D1_orthoani_8thread_trial3	1626	c8/fa221f	31000125	orthoani (1626)	COMPLETED	0	2024-11-19 17:20:55.923	9.9s	2.5s	472.4%	197.4 MB	9.8 GB	20.1 MB	16.4 MB	2.5	197.4
orthoani_og_8thread/D1_orthoani_8thread_trial3/trace.txt	D1_orthoani_8thread_trial3	1627	c1/0bfcf0	31000126	orthoani (1627)	COMPLETED	0	2024-11-19 17:20:55.943	9.9s	2.9s	460.1%	198.5 MB	9.8 GB	20.3 MB	16.3 MB	2.9	198.5
orthoani_og_8thread/D1_orthoani_8thread_trial3/trace.txt	D1_orthoani_8thread_trial3	1628	bc/bf2001	31000127	orthoani (1628)	COMPLETED	0	2024-11-19 17:20:55.963	9.9s	5.9s	601.9%	266.7 MB	9.7 GB	31.9 MB	25.9 MB	5.9	266.7
orthoani_og_8thread/D1_orthoani_8thread_trial3/trace.txt	D1_orthoani_8thread_trial3	1630	fd/e4b009	31000130	orthoani (1630)	COMPLETED	0	2024-11-19 17:20:56.028	9.8s	3.8s	519.5%	219.9 MB	9.7 GB	22.5 MB	18.2 MB	3.8	219.9
orthoani_og_8thread/D1_orthoani_8thread_trial3/trace.txt	D1_orthoani_8thread_trial3	1633	14/69361f	31000131	orthoani (1633)	COMPLETED	0	2024-11-19 17:20:56.048	9.8s	4.4s	550.7%	239.3 MB	9.9 GB	24.5 MB	19.8 MB	4.4	239.3
orthoani_og_8thread/D1_orthoani_8thread_trial3/trace.txt	D1_orthoani_8thread_trial3	1629	52/ed9926	31000132	orthoani (1629)	COMPLETED	0	2024-11-19 17:20:56.067	9.8s	4s	530.4%	215.2 MB	10 GB	22.7 MB	18.3 MB	4.0	215.2
orthoani_og_8thread/D1_orthoani_8thread_trial3/trace.txt	D1_orthoani_8thread_trial3	1634	2a/44c32f	31000133	orthoani (1634)	COMPLETED	0	2024-11-19 17:20:56.090	9.8s	2.9s	497.4%	221.5 MB	9.8 GB	22.6 MB	18.2 MB	2.9	221.5
orthoani_og_8thread/D1_orthoani_8thread_trial3/trace.txt	D1_orthoani_8thread_trial3	1637	f5/715a02	31000135	orthoani (1637)	COMPLETED	0	2024-11-19 17:20:56.134	9.8s	2.8s	465.7%	197.6 MB	9.7 GB	19.8 MB	16.1 MB	2.8	197.6
orthoani_og_8thread/D1_orthoani_8thread_trial3/trace.txt	D1_orthoani_8thread_trial3	1632	21/43f336	31000129	orthoani (1632)	COMPLETED	0	2024-11-19 17:20:56.003	9.9s	3s	524.2%	205.9 MB	9.9 GB	21.5 MB	17.4 MB	3.0	205.9
orthoani_og_8thread/D1_orthoani_8thread_trial3/trace.txt	D1_orthoani_8thread_trial3	1651	d5/44605f	31000150	orthoani (1651)	COMPLETED	0	2024-11-19 17:20:56.553	9.4s	7.2s	580.7%	230.1 MB	18.6 GB	29.9 MB	24.4 MB	7.2	230.1
orthoani_og_8thread/D1_orthoani_8thread_trial3/trace.txt	D1_orthoani_8thread_trial3	1639	0c/b188a1	31000136	orthoani (1639)	COMPLETED	0	2024-11-19 17:20:56.153	9.7s	3.6s	545.2%	214.9 MB	9.7 GB	23.2 MB	18.7 MB	3.6	214.9
orthoani_og_8thread/D1_orthoani_8thread_trial3/trace.txt	D1_orthoani_8thread_trial3	1559	e1/a0c3b6	31000058	orthoani (1559)	COMPLETED	0	2024-11-19 17:20:46.249	24.4s	21.1s	427.7%	685.8 MB	9.7 GB	36.6 MB	30.3 MB	21.1	685.8
orthoani_og_8thread/D1_orthoani_8thread_trial3/trace.txt	D1_orthoani_8thread_trial3	1584	57/9bd02f	31000084	orthoani (1584)	COMPLETED	0	2024-11-19 17:20:50.891	19.8s	15.7s	555.3%	718.1 MB	9.7 GB	36.7 MB	30.6 MB	15.7	718.1
orthoani_og_8thread/D1_orthoani_8thread_trial3/trace.txt	D1_orthoani_8thread_trial3	1586	e2/777614	31000088	orthoani (1586)	COMPLETED	0	2024-11-19 17:20:50.975	19.7s	14.7s	620.2%	316.7 MB	9.7 GB	40.9 MB	33.6 MB	14.7	316.7
orthoani_og_8thread/D1_orthoani_8thread_trial3/trace.txt	D1_orthoani_8thread_trial3	1617	b3/3c6cf4	31000113	orthoani (1617)	COMPLETED	0	2024-11-19 17:20:51.720	19s	14.1s	530.6%	290 MB	9.7 GB	33.5 MB	27.3 MB	14.1	290.0
orthoani_og_8thread/D1_orthoani_8thread_trial3/trace.txt	D1_orthoani_8thread_trial3	1623	4a/e4e422	31000119	orthoani (1623)	COMPLETED	0	2024-11-19 17:20:55.795	14.9s	8s	573.9%	257.1 MB	9.7 GB	30.1 MB	24.5 MB	8.0	257.1
orthoani_og_8thread/D1_orthoani_8thread_trial3/trace.txt	D1_orthoani_8thread_trial3	1621	fd/d0ef75	31000123	orthoani (1621)	COMPLETED	0	2024-11-19 17:20:55.877	14.8s	8.9s	594.7%	291.8 MB	9.9 GB	33.1 MB	27 MB	8.9	291.8
orthoani_og_8thread/D1_orthoani_8thread_trial3/trace.txt	D1_orthoani_8thread_trial3	1631	b9/493a60	31000128	orthoani (1631)	COMPLETED	0	2024-11-19 17:20:55.983	14.7s	8.4s	610.3%	264.8 MB	9.7 GB	29.9 MB	24.4 MB	8.4	264.8
orthoani_og_8thread/D1_orthoani_8thread_trial3/trace.txt	D1_orthoani_8thread_trial3	1650	f7/1b3aa1	31000149	orthoani (1650)	COMPLETED	0	2024-11-19 17:20:56.485	14.3s	10.3s	618.5%	623.7 MB	18.5 GB	32.9 MB	26.9 MB	10.3	623.7
orthoani_og_8thread/D1_orthoani_8thread_trial3/trace.txt	D1_orthoani_8thread_trial3	1652	6e/af57f8	31000151	orthoani (1652)	COMPLETED	0	2024-11-19 17:20:56.581	14.2s	10.5s	596.6%	301.7 MB	18.4 GB	33.4 MB	27.2 MB	10.5	301.7
orthoani_og_8thread/D1_orthoani_8thread_trial3/trace.txt	D1_orthoani_8thread_trial3	1653	42/29bb0f	31000152	orthoani (1653)	COMPLETED	0	2024-11-19 17:21:00.700	10.1s	4.8s	539.7%	243.8 MB	9.8 GB	25.5 MB	20.7 MB	4.8	243.8
orthoani_og_8thread/D1_orthoani_8thread_trial3/trace.txt	D1_orthoani_8thread_trial3	1646	d9/120037	31000153	orthoani (1646)	COMPLETED	0	2024-11-19 17:21:00.721	10.1s	3.5s	458.4%	190.9 MB	9.7 GB	19.7 MB	15.8 MB	3.5	190.9
orthoani_og_8thread/D1_orthoani_8thread_trial3/trace.txt	D1_orthoani_8thread_trial3	1654	fd/c81790	31000154	orthoani (1654)	COMPLETED	0	2024-11-19 17:21:00.742	10s	4.6s	542.5%	233.5 MB	9.7 GB	24.6 MB	20 MB	4.6	233.5
orthoani_og_8thread/D1_orthoani_8thread_trial3/trace.txt	D1_orthoani_8thread_trial3	1655	20/61a611	31000155	orthoani (1655)	COMPLETED	0	2024-11-19 17:21:00.764	10s	5.9s	542.3%	239.3 MB	9.7 GB	25.8 MB	21 MB	5.9	239.3
orthoani_og_8thread/D1_orthoani_8thread_trial3/trace.txt	D1_orthoani_8thread_trial3	1661	fe/246040	31000157	orthoani (1661)	COMPLETED	0	2024-11-19 17:21:00.804	10s	7.1s	575.5%	260.4 MB	9.7 GB	29.6 MB	24.2 MB	7.1	260.4
orthoani_og_8thread/D1_orthoani_8thread_trial3/trace.txt	D1_orthoani_8thread_trial3	1659	64/f2565d	31000158	orthoani (1659)	COMPLETED	0	2024-11-19 17:21:00.826	10s	4.8s	513.9%	244.1 MB	9.8 GB	25.5 MB	20.8 MB	4.8	244.1
orthoani_og_8thread/D1_orthoani_8thread_trial3/trace.txt	D1_orthoani_8thread_trial3	1658	aa/c58332	31000160	orthoani (1658)	COMPLETED	0	2024-11-19 17:21:00.867	9.9s	4.4s	420.7%	222.5 MB	9.7 GB	22.3 MB	18.1 MB	4.4	222.5
orthoani_og_8thread/D1_orthoani_8thread_trial3/trace.txt	D1_orthoani_8thread_trial3	1618	59/46a126	31000116	orthoani (1618)	COMPLETED	0	2024-11-19 17:20:55.734	20s	17.3s	497.5%	627.3 MB	9.7 GB	36 MB	30 MB	17.3	627.3
orthoani_og_8thread/D1_orthoani_8thread_trial3/trace.txt	D1_orthoani_8thread_trial3	1613	8d/c6f75b	31000111	orthoani (1613)	COMPLETED	0	2024-11-19 17:20:51.656	24s	17.8s	567.2%	346 MB	9.7 GB	48.5 MB	39.9 MB	17.8	346.0
orthoani_og_8thread/D1_orthoani_8thread_trial3/trace.txt	D1_orthoani_8thread_trial3	1615	7e/905317	31000117	orthoani (1615)	COMPLETED	0	2024-11-19 17:20:55.756	19.9s	14.5s	666.7%	345.5 MB	9.7 GB	48.6 MB	40 MB	14.5	345.5
orthoani_og_8thread/D1_orthoani_8thread_trial3/trace.txt	D1_orthoani_8thread_trial3	1624	1f/c0a46e	31000118	orthoani (1624)	COMPLETED	0	2024-11-19 17:20:55.775	19.9s	15.8s	478.7%	1.4 GB	9.7 GB	34.1 MB	28 MB	15.8	1400.0
orthoani_og_8thread/D1_orthoani_8thread_trial3/trace.txt	D1_orthoani_8thread_trial3	1636	cc/218db1	31000134	orthoani (1636)	COMPLETED	0	2024-11-19 17:20:56.110	19.6s	13s	648.0%	311.8 MB	9.7 GB	39.8 MB	32.6 MB	13.0	311.8
orthoani_og_8thread/D1_orthoani_8thread_trial3/trace.txt	D1_orthoani_8thread_trial3	1635	e5/241dc1	31000138	orthoani (1635)	COMPLETED	0	2024-11-19 17:20:56.200	19.5s	4.3s	557.2%	197 MB	18.6 GB	24.1 MB	19.7 MB	4.3	197.0
orthoani_og_8thread/D1_orthoani_8thread_trial3/trace.txt	D1_orthoani_8thread_trial3	1647	28/483b7d	31000146	orthoani (1647)	COMPLETED	0	2024-11-19 17:20:56.392	19.4s	3.8s	522.9%	180.3 MB	18.7 GB	21.5 MB	17.4 MB	3.8	180.3
orthoani_og_8thread/D1_orthoani_8thread_trial3/trace.txt	D1_orthoani_8thread_trial3	1645	ef/368021	31000142	orthoani (1645)	COMPLETED	0	2024-11-19 17:20:56.305	19.4s	4.3s	521.4%	193.7 MB	18.4 GB	23.4 MB	19 MB	4.3	193.7
orthoani_og_8thread/D1_orthoani_8thread_trial3/trace.txt	D1_orthoani_8thread_trial3	1649	6d/6ecfe8	31000148	orthoani (1649)	COMPLETED	0	2024-11-19 17:20:56.435	19.3s	6.1s	530.6%	205 MB	18.5 GB	25.9 MB	21.1 MB	6.1	205.0
orthoani_og_8thread/D1_orthoani_8thread_trial3/trace.txt	D1_orthoani_8thread_trial3	1656	f8/57fcfb	31000156	orthoani (1656)	COMPLETED	0	2024-11-19 17:21:00.785	15s	8.1s	578.3%	286.3 MB	9.7 GB	34.1 MB	28 MB	8.1	286.3
orthoani_og_8thread/D1_orthoani_8thread_trial3/trace.txt	D1_orthoani_8thread_trial3	1662	4e/f9a04b	31000159	orthoani (1662)	COMPLETED	0	2024-11-19 17:21:00.847	14.9s	8.4s	509.9%	755.4 MB	9.8 GB	31.1 MB	25.4 MB	8.4	755.4
orthoani_og_8thread/D1_orthoani_8thread_trial3/trace.txt	D1_orthoani_8thread_trial3	1657	f6/be93bf	31000161	orthoani (1657)	COMPLETED	0	2024-11-19 17:21:00.886	14.9s	9.3s	545.5%	292.9 MB	9.7 GB	35.5 MB	29.1 MB	9.3	292.9
orthoani_og_8thread/D1_orthoani_8thread_trial3/trace.txt	D1_orthoani_8thread_trial3	1644	07/c81f08	31000145	orthoani (1644)	COMPLETED	0	2024-11-19 17:20:56.366	24.5s	7.2s	553.5%	236.5 MB	18.5 GB	31.6 MB	25.7 MB	7.2	236.5
orthoani_og_8thread/D1_orthoani_8thread_trial3/trace.txt	D1_orthoani_8thread_trial3	1648	f4/bd0bf4	31000147	orthoani (1648)	COMPLETED	0	2024-11-19 17:20:56.412	24.5s	8.3s	620.6%	242.1 MB	18.5 GB	39.1 MB	31.9 MB	8.3	242.1
orthoani_og_8thread/D1_orthoani_8thread_trial3/trace.txt	D1_orthoani_8thread_trial3	1642	4a/fb90a6	31000140	orthoani (1642)	COMPLETED	0	2024-11-19 17:20:56.263	24.6s	6s	584.1%	223.5 MB	18.6 GB	28.3 MB	23 MB	6.0	223.5
orthoani_og_8thread/D1_orthoani_8thread_trial3/trace.txt	D1_orthoani_8thread_trial3	1640	0b/9ae5f2	31000139	orthoani (1640)	COMPLETED	0	2024-11-19 17:20:56.221	24.6s	7.7s	567.7%	255.9 MB	18.5 GB	32.8 MB	26.7 MB	7.7	255.9
orthoani_og_8thread/D1_orthoani_8thread_trial3/trace.txt	D1_orthoani_8thread_trial3	1641	e1/5a5448	31000143	orthoani (1641)	COMPLETED	0	2024-11-19 17:20:56.325	24.5s	9.2s	623.2%	328.8 MB	18.5 GB	28.8 MB	23.6 MB	9.2	328.8
orthoani_og_8thread/D1_orthoani_8thread_trial3/trace.txt	D1_orthoani_8thread_trial3	1660	18/31e895	31000144	orthoani (1660)	COMPLETED	0	2024-11-19 17:20:56.346	24.5s	7.7s	619.1%	240.2 MB	18.6 GB	31.7 MB	25.9 MB	7.7	240.2
orthoani_og_8thread/D1_orthoani_8thread_trial3/trace.txt	D1_orthoani_8thread_trial3	1643	14/dbea9e	31000141	orthoani (1643)	COMPLETED	0	2024-11-19 17:20:56.284	29.4s	12.4s	640.6%	325.7 MB	18.6 GB	44.5 MB	36.6 MB	12.4	325.7
orthoani_og_8thread/D1_orthoani_8thread_trial3/trace.txt	D1_orthoani_8thread_trial3	1638	d2/9b08da	31000137	orthoani (1638)	COMPLETED	0	2024-11-19 17:20:56.175	34.5s	15.4s	507.1%	626 MB	18.4 GB	37.3 MB	30.9 MB	15.4	626.0
orthoani_og_8thread/D2_orthoani_8thread_trial3/trace.txt	D2_orthoani_8thread_trial3	4	13/37e05c	31001323	orthoani (4)	COMPLETED	0	2024-11-19 17:50:37.589	39s	32.2s	588.3%	897.7 MB	9.8 GB	39.9 MB	33.4 MB	32.2	897.7
orthoani_og_8thread/D2_orthoani_8thread_trial3/trace.txt	D2_orthoani_8thread_trial3	24	66/191fe8	31001320	orthoani (24)	COMPLETED	0	2024-11-19 17:50:37.506	39s	32.4s	597.1%	652.7 MB	9.7 GB	41.5 MB	34.9 MB	32.4	652.7
orthoani_og_8thread/D2_orthoani_8thread_trial3/trace.txt	D2_orthoani_8thread_trial3	19	91/6eb6a8	31001312	orthoani (19)	COMPLETED	0	2024-11-19 17:50:37.244	39.2s	33s	602.3%	593.7 MB	9.8 GB	42.5 MB	35.7 MB	33.0	593.7
orthoani_og_8thread/D2_orthoani_8thread_trial3/trace.txt	D2_orthoani_8thread_trial3	27	02/057c27	31001313	orthoani (27)	COMPLETED	0	2024-11-19 17:50:37.271	39.2s	32.7s	596.1%	901 MB	9.7 GB	42.7 MB	36.1 MB	32.7	901.0
orthoani_og_8thread/D2_orthoani_8thread_trial3/trace.txt	D2_orthoani_8thread_trial3	10	f2/eb635c	31001325	orthoani (10)	COMPLETED	0	2024-11-19 17:50:37.641	38.9s	36.1s	588.2%	669.7 MB	9.7 GB	43.5 MB	36.5 MB	36.1	669.7
orthoani_og_8thread/D2_orthoani_8thread_trial3/trace.txt	D2_orthoani_8thread_trial3	16	18/1a1667	31001327	orthoani (16)	COMPLETED	0	2024-11-19 17:50:37.694	38.9s	35.6s	594.0%	660.2 MB	9.7 GB	43.2 MB	36.4 MB	35.6	660.2
orthoani_og_8thread/D2_orthoani_8thread_trial3/trace.txt	D2_orthoani_8thread_trial3	23	20/2afec2	31001328	orthoani (23)	COMPLETED	0	2024-11-19 17:50:37.720	38.9s	34.5s	578.9%	702.9 MB	9.7 GB	41.9 MB	35.1 MB	34.5	702.9
orthoani_og_8thread/D2_orthoani_8thread_trial3/trace.txt	D2_orthoani_8thread_trial3	75	8f/a3635f	31001379	orthoani (75)	COMPLETED	0	2024-11-19 17:50:38.998	37.6s	32.1s	602.3%	664.3 MB	9.8 GB	41.7 MB	35 MB	32.1	664.3
orthoani_og_8thread/D2_orthoani_8thread_trial3/trace.txt	D2_orthoani_8thread_trial3	7	7a/b0bfd6	31001326	orthoani (7)	COMPLETED	0	2024-11-19 17:50:37.668	38.9s	36.3s	597.5%	607.7 MB	9.7 GB	44.9 MB	37.8 MB	36.3	607.7
orthoani_og_8thread/D2_orthoani_8thread_trial3/trace.txt	D2_orthoani_8thread_trial3	105	97/535e43	31001387	orthoani (105)	COMPLETED	0	2024-11-19 17:50:39.179	37.5s	31.8s	591.5%	888.4 MB	9.8 GB	41.1 MB	34.5 MB	31.8	888.4
orthoani_og_8thread/D2_orthoani_8thread_trial3/trace.txt	D2_orthoani_8thread_trial3	12	af/12d34f	31001319	orthoani (12)	COMPLETED	0	2024-11-19 17:50:37.476	44.2s	38.8s	567.4%	791 MB	9.8 GB	44.6 MB	37.5 MB	38.8	791.0
orthoani_og_8thread/D2_orthoani_8thread_trial3/trace.txt	D2_orthoani_8thread_trial3	2	c8/192a09	31001322	orthoani (2)	COMPLETED	0	2024-11-19 17:50:37.563	44.1s	34.6s	584.0%	531.6 MB	9.8 GB	43.1 MB	36.3 MB	34.6	531.6
orthoani_og_8thread/D2_orthoani_8thread_trial3/trace.txt	D2_orthoani_8thread_trial3	9	4f/14cedd	31001316	orthoani (9)	COMPLETED	0	2024-11-19 17:50:37.395	44.2s	37s	557.7%	801.2 MB	9.7 GB	43.1 MB	36.3 MB	37.0	801.2
orthoani_og_8thread/D2_orthoani_8thread_trial3/trace.txt	D2_orthoani_8thread_trial3	26	09/30fb86	31001330	orthoani (26)	COMPLETED	0	2024-11-19 17:50:37.793	44.4s	33.3s	587.3%	675 MB	9.7 GB	42.2 MB	35.5 MB	33.3	675.0
orthoani_og_8thread/D2_orthoani_8thread_trial3/trace.txt	D2_orthoani_8thread_trial3	11	cf/40bbf5	31001332	orthoani (11)	COMPLETED	0	2024-11-19 17:50:37.875	44.3s	37.2s	569.0%	696.3 MB	9.7 GB	43.2 MB	36.3 MB	37.2	696.3
orthoani_og_8thread/D2_orthoani_8thread_trial3/trace.txt	D2_orthoani_8thread_trial3	15	df/c14374	31001335	orthoani (15)	COMPLETED	0	2024-11-19 17:50:37.947	44.3s	34s	589.6%	752.9 MB	9.7 GB	42.5 MB	35.8 MB	34.0	752.9
orthoani_og_8thread/D2_orthoani_8thread_trial3/trace.txt	D2_orthoani_8thread_trial3	5	1c/b1c012	31001336	orthoani (5)	COMPLETED	0	2024-11-19 17:50:37.970	44.3s	33.6s	578.5%	554.1 MB	9.8 GB	41.9 MB	35.3 MB	33.6	554.1
orthoani_og_8thread/D2_orthoani_8thread_trial3/trace.txt	D2_orthoani_8thread_trial3	33	f2/48a5f7	31001338	orthoani (33)	COMPLETED	0	2024-11-19 17:50:38.019	44.2s	34.1s	591.2%	672.9 MB	9.7 GB	42.2 MB	35.5 MB	34.1	672.9
orthoani_og_8thread/D2_orthoani_8thread_trial3/trace.txt	D2_orthoani_8thread_trial3	17	74/53e5ce	31001318	orthoani (17)	COMPLETED	0	2024-11-19 17:50:37.449	44.2s	36.5s	558.2%	671.2 MB	9.8 GB	42.6 MB	35.9 MB	36.5	671.2
orthoani_og_8thread/D2_orthoani_8thread_trial3/trace.txt	D2_orthoani_8thread_trial3	18	e9/9df0c3	31001314	orthoani (18)	COMPLETED	0	2024-11-19 17:50:37.300	44.3s	35.4s	599.5%	539.1 MB	10.2 GB	44.2 MB	37.2 MB	35.4	539.1
orthoani_og_8thread/D2_orthoani_8thread_trial3/trace.txt	D2_orthoani_8thread_trial3	28	c8/b363c1	31001321	orthoani (28)	COMPLETED	0	2024-11-19 17:50:37.536	44.1s	36.6s	602.8%	1.1 GB	9.8 GB	45.9 MB	38.8 MB	36.6	1100.0
orthoani_og_8thread/D2_orthoani_8thread_trial3/trace.txt	D2_orthoani_8thread_trial3	14	4f/fcc72b	31001317	orthoani (14)	COMPLETED	0	2024-11-19 17:50:37.423	44.2s	37.3s	550.1%	756.1 MB	9.8 GB	43.8 MB	37.2 MB	37.3	756.1
orthoani_og_8thread/D2_orthoani_8thread_trial3/trace.txt	D2_orthoani_8thread_trial3	20	f1/3b98ca	31001329	orthoani (20)	COMPLETED	0	2024-11-19 17:50:37.766	43.9s	36.2s	576.1%	723.4 MB	9.7 GB	43.7 MB	36.8 MB	36.2	723.4
orthoani_og_8thread/D2_orthoani_8thread_trial3/trace.txt	D2_orthoani_8thread_trial3	49	02/fbb910	31001344	orthoani (49)	COMPLETED	0	2024-11-19 17:50:38.174	44.1s	34.7s	526.6%	719.2 MB	9.7 GB	41.6 MB	35.1 MB	34.7	719.2
orthoani_og_8thread/D2_orthoani_8thread_trial3/trace.txt	D2_orthoani_8thread_trial3	41	02/c2c466	31001341	orthoani (41)	COMPLETED	0	2024-11-19 17:50:38.103	44.1s	36s	562.7%	1.1 GB	9.7 GB	41.6 MB	34.9 MB	36.0	1100.0
orthoani_og_8thread/D2_orthoani_8thread_trial3/trace.txt	D2_orthoani_8thread_trial3	32	cc/522f8e	31001343	orthoani (32)	COMPLETED	0	2024-11-19 17:50:38.151	44.1s	35.8s	570.6%	956 MB	9.7 GB	42.7 MB	35.9 MB	35.8	956.0
orthoani_og_8thread/D2_orthoani_8thread_trial3/trace.txt	D2_orthoani_8thread_trial3	34	fb/af9475	31001345	orthoani (34)	COMPLETED	0	2024-11-19 17:50:38.205	44.1s	37.2s	558.9%	680.4 MB	9.8 GB	43.6 MB	36.7 MB	37.2	680.4
orthoani_og_8thread/D2_orthoani_8thread_trial3/trace.txt	D2_orthoani_8thread_trial3	40	63/255eea	31001346	orthoani (40)	COMPLETED	0	2024-11-19 17:50:38.228	44s	36.9s	581.5%	805.2 MB	9.7 GB	44.5 MB	37.6 MB	36.9	805.2
orthoani_og_8thread/D2_orthoani_8thread_trial3/trace.txt	D2_orthoani_8thread_trial3	13	0b/b7dd22	31001311	orthoani (13)	COMPLETED	0	2024-11-19 17:50:37.212	44.3s	37.1s	600.5%	541 MB	10 GB	45.1 MB	38 MB	37.1	541.0
orthoani_og_8thread/D2_orthoani_8thread_trial3/trace.txt	D2_orthoani_8thread_trial3	35	62/1d345b	31001347	orthoani (35)	COMPLETED	0	2024-11-19 17:50:38.250	44s	35.5s	575.6%	1022.8 MB	9.7 GB	42.9 MB	36.1 MB	35.5	1022.8
orthoani_og_8thread/D2_orthoani_8thread_trial3/trace.txt	D2_orthoani_8thread_trial3	36	1b/459100	31001351	orthoani (36)	COMPLETED	0	2024-11-19 17:50:38.372	43.9s	33.6s	606.2%	743.5 MB	9.7 GB	42.7 MB	35.8 MB	33.6	743.5
orthoani_og_8thread/D2_orthoani_8thread_trial3/trace.txt	D2_orthoani_8thread_trial3	56	09/fd718b	31001348	orthoani (56)	COMPLETED	0	2024-11-19 17:50:38.294	44s	36.1s	568.3%	1 GB	9.7 GB	42.9 MB	36.2 MB	36.1	1000.0
orthoani_og_8thread/D2_orthoani_8thread_trial3/trace.txt	D2_orthoani_8thread_trial3	38	41/44201b	31001350	orthoani (38)	COMPLETED	0	2024-11-19 17:50:38.349	43.9s	35.9s	579.6%	797 MB	9.7 GB	43.3 MB	36.4 MB	35.9	797.0
orthoani_og_8thread/D2_orthoani_8thread_trial3/trace.txt	D2_orthoani_8thread_trial3	69	f2/58a22c	31001352	orthoani (69)	COMPLETED	0	2024-11-19 17:50:38.394	44s	36.2s	605.7%	845.7 MB	9.7 GB	45 MB	37.9 MB	36.2	845.7
orthoani_og_8thread/D2_orthoani_8thread_trial3/trace.txt	D2_orthoani_8thread_trial3	47	d8/4322e0	31001355	orthoani (47)	COMPLETED	0	2024-11-19 17:50:38.467	43.9s	32.7s	597.4%	707.2 MB	9.7 GB	42.5 MB	35.9 MB	32.7	707.2
orthoani_og_8thread/D2_orthoani_8thread_trial3/trace.txt	D2_orthoani_8thread_trial3	42	f9/fe0af6	31001353	orthoani (42)	COMPLETED	0	2024-11-19 17:50:38.418	43.9s	35.3s	604.5%	803.4 MB	9.7 GB	43.7 MB	36.9 MB	35.3	803.4
orthoani_og_8thread/D2_orthoani_8thread_trial3/trace.txt	D2_orthoani_8thread_trial3	37	be/ad3958	31001354	orthoani (37)	COMPLETED	0	2024-11-19 17:50:38.440	43.9s	36.8s	601.6%	555.5 MB	9.8 GB	45.2 MB	38.1 MB	36.8	555.5
orthoani_og_8thread/D2_orthoani_8thread_trial3/trace.txt	D2_orthoani_8thread_trial3	50	bf/83e105	31001356	orthoani (50)	COMPLETED	0	2024-11-19 17:50:38.488	43.9s	36.8s	610.7%	674 MB	9.8 GB	46.1 MB	39 MB	36.8	674.0
orthoani_og_8thread/D2_orthoani_8thread_trial3/trace.txt	D2_orthoani_8thread_trial3	59	49/fe4a50	31001363	orthoani (59)	COMPLETED	0	2024-11-19 17:50:38.649	43.8s	33s	593.1%	670.6 MB	9.7 GB	42.2 MB	35.5 MB	33.0	670.6
orthoani_og_8thread/D2_orthoani_8thread_trial3/trace.txt	D2_orthoani_8thread_trial3	44	35/a363a6	31001357	orthoani (44)	COMPLETED	0	2024-11-19 17:50:38.511	43.9s	34.6s	580.8%	648.7 MB	9.7 GB	42.9 MB	36.2 MB	34.6	648.7
orthoani_og_8thread/D2_orthoani_8thread_trial3/trace.txt	D2_orthoani_8thread_trial3	62	ef/1e6bd9	31001364	orthoani (62)	COMPLETED	0	2024-11-19 17:50:38.670	43.7s	34.3s	585.5%	672.6 MB	10 GB	42.8 MB	36.1 MB	34.3	672.6
orthoani_og_8thread/D2_orthoani_8thread_trial3/trace.txt	D2_orthoani_8thread_trial3	51	3e/913e2c	31001360	orthoani (51)	COMPLETED	0	2024-11-19 17:50:38.580	43.8s	35.7s	602.9%	631.5 MB	9.7 GB	44.9 MB	37.9 MB	35.7	631.5
orthoani_og_8thread/D2_orthoani_8thread_trial3/trace.txt	D2_orthoani_8thread_trial3	54	34/4d175f	31001365	orthoani (54)	COMPLETED	0	2024-11-19 17:50:38.692	43.8s	35.1s	578.6%	677 MB	9.8 GB	43.6 MB	36.9 MB	35.1	677.0
orthoani_og_8thread/D2_orthoani_8thread_trial3/trace.txt	D2_orthoani_8thread_trial3	76	ef/afed6e	31001366	orthoani (76)	COMPLETED	0	2024-11-19 17:50:38.713	43.8s	34.3s	583.0%	666.7 MB	9.8 GB	43.3 MB	36.8 MB	34.3	666.7
orthoani_og_8thread/D2_orthoani_8thread_trial3/trace.txt	D2_orthoani_8thread_trial3	60	60/a87795	31001349	orthoani (60)	COMPLETED	0	2024-11-19 17:50:38.325	44s	33.3s	585.1%	691.1 MB	9.7 GB	43.2 MB	35.7 MB	33.3	691.1
orthoani_og_8thread/D2_orthoani_8thread_trial3/trace.txt	D2_orthoani_8thread_trial3	43	86/571928	31001368	orthoani (43)	COMPLETED	0	2024-11-19 17:50:38.763	43.7s	32.5s	607.7%	692 MB	9.7 GB	42 MB	35.2 MB	32.5	692.0
orthoani_og_8thread/D2_orthoani_8thread_trial3/trace.txt	D2_orthoani_8thread_trial3	52	e0/e1a7f8	31001369	orthoani (52)	COMPLETED	0	2024-11-19 17:50:38.783	43.7s	34.7s	605.2%	682.4 MB	9.7 GB	44.1 MB	37.3 MB	34.7	682.4
orthoani_og_8thread/D2_orthoani_8thread_trial3/trace.txt	D2_orthoani_8thread_trial3	58	bf/d96dd8	31001370	orthoani (58)	COMPLETED	0	2024-11-19 17:50:38.804	43.7s	33.1s	604.9%	562.1 MB	9.8 GB	42.5 MB	35.8 MB	33.1	562.1
orthoani_og_8thread/D2_orthoani_8thread_trial3/trace.txt	D2_orthoani_8thread_trial3	53	a4/00792c	31001371	orthoani (53)	COMPLETED	0	2024-11-19 17:50:38.825	43.7s	36.1s	613.6%	556.7 MB	9.7 GB	45.1 MB	38.2 MB	36.1	556.7
orthoani_og_8thread/D2_orthoani_8thread_trial3/trace.txt	D2_orthoani_8thread_trial3	67	ce/8b546b	31001373	orthoani (67)	COMPLETED	0	2024-11-19 17:50:38.867	43.7s	34.9s	577.7%	639.7 MB	9.7 GB	42.8 MB	36.1 MB	34.9	639.7
orthoani_og_8thread/D2_orthoani_8thread_trial3/trace.txt	D2_orthoani_8thread_trial3	63	27/7f9761	31001375	orthoani (63)	COMPLETED	0	2024-11-19 17:50:38.906	43.7s	36.9s	608.5%	672.6 MB	9.8 GB	45.8 MB	38.5 MB	36.9	672.6
orthoani_og_8thread/D2_orthoani_8thread_trial3/trace.txt	D2_orthoani_8thread_trial3	66	9f/5aa56b	31001372	orthoani (66)	COMPLETED	0	2024-11-19 17:50:38.847	43.7s	34.9s	582.5%	671.9 MB	9.7 GB	43 MB	36.3 MB	34.9	671.9
orthoani_og_8thread/D2_orthoani_8thread_trial3/trace.txt	D2_orthoani_8thread_trial3	57	81/6bf497	31001374	orthoani (57)	COMPLETED	0	2024-11-19 17:50:38.886	43.6s	32.5s	602.6%	568.6 MB	9.8 GB	42 MB	35.4 MB	32.5	568.6
orthoani_og_8thread/D2_orthoani_8thread_trial3/trace.txt	D2_orthoani_8thread_trial3	64	81/e9fc1b	31001376	orthoani (64)	COMPLETED	0	2024-11-19 17:50:38.926	43.7s	32.9s	591.6%	701.7 MB	9.7 GB	41.9 MB	35.3 MB	32.9	701.7
orthoani_og_8thread/D2_orthoani_8thread_trial3/trace.txt	D2_orthoani_8thread_trial3	70	6e/3f678b	31001378	orthoani (70)	COMPLETED	0	2024-11-19 17:50:38.970	43.6s	34.7s	602.5%	621.6 MB	9.8 GB	43.5 MB	36.5 MB	34.7	621.6
orthoani_og_8thread/D2_orthoani_8thread_trial3/trace.txt	D2_orthoani_8thread_trial3	68	81/a2bec9	31001377	orthoani (68)	COMPLETED	0	2024-11-19 17:50:38.948	43.6s	35.3s	576.9%	741.7 MB	9.8 GB	43 MB	36.2 MB	35.3	741.7
orthoani_og_8thread/D2_orthoani_8thread_trial3/trace.txt	D2_orthoani_8thread_trial3	74	55/41130f	31001380	orthoani (74)	COMPLETED	0	2024-11-19 17:50:39.020	43.6s	32.9s	596.6%	866.7 MB	9.8 GB	42.4 MB	35.7 MB	32.9	866.7
orthoani_og_8thread/D2_orthoani_8thread_trial3/trace.txt	D2_orthoani_8thread_trial3	94	6e/f5ad39	31001381	orthoani (94)	COMPLETED	0	2024-11-19 17:50:39.048	43.6s	38s	615.1%	673.8 MB	9.7 GB	47.4 MB	40.1 MB	38.0	673.8
orthoani_og_8thread/D2_orthoani_8thread_trial3/trace.txt	D2_orthoani_8thread_trial3	65	76/e740cd	31001382	orthoani (65)	COMPLETED	0	2024-11-19 17:50:39.070	43.6s	34.6s	602.2%	559.1 MB	9.7 GB	44.2 MB	37.3 MB	34.6	559.1
orthoani_og_8thread/D2_orthoani_8thread_trial3/trace.txt	D2_orthoani_8thread_trial3	95	88/86bd1e	31001385	orthoani (95)	COMPLETED	0	2024-11-19 17:50:39.140	43.5s	35.6s	599.0%	681.4 MB	10 GB	43.9 MB	37.1 MB	35.6	681.4
orthoani_og_8thread/D2_orthoani_8thread_trial3/trace.txt	D2_orthoani_8thread_trial3	81	ec/87ec3f	31001388	orthoani (81)	COMPLETED	0	2024-11-19 17:50:39.198	43.5s	35.6s	601.2%	683.5 MB	10 GB	44.3 MB	37.4 MB	35.6	683.5
orthoani_og_8thread/D2_orthoani_8thread_trial3/trace.txt	D2_orthoani_8thread_trial3	77	89/0cbb45	31001386	orthoani (77)	COMPLETED	0	2024-11-19 17:50:39.160	43.5s	33.5s	598.0%	669.3 MB	9.9 GB	42.3 MB	35.5 MB	33.5	669.3
orthoani_og_8thread/D2_orthoani_8thread_trial3/trace.txt	D2_orthoani_8thread_trial3	106	81/df63b4	31001390	orthoani (106)	COMPLETED	0	2024-11-19 17:50:39.243	43.4s	34.6s	586.2%	686.5 MB	9.9 GB	43 MB	36.2 MB	34.6	686.5
orthoani_og_8thread/D2_orthoani_8thread_trial3/trace.txt	D2_orthoani_8thread_trial3	78	e7/eb9e70	31001389	orthoani (78)	COMPLETED	0	2024-11-19 17:50:39.217	43.5s	32.5s	593.7%	678.4 MB	10 GB	41.7 MB	35 MB	32.5	678.4
orthoani_og_8thread/D2_orthoani_8thread_trial3/trace.txt	D2_orthoani_8thread_trial3	73	88/34269e	31001391	orthoani (73)	COMPLETED	0	2024-11-19 17:50:39.266	43.4s	34.1s	604.1%	634 MB	9.8 GB	43.2 MB	36.2 MB	34.1	634.0
orthoani_og_8thread/D2_orthoani_8thread_trial3/trace.txt	D2_orthoani_8thread_trial3	107	63/b3d912	31001392	orthoani (107)	COMPLETED	0	2024-11-19 17:50:39.290	43.5s	34.2s	599.4%	705.9 MB	10 GB	42.5 MB	35.7 MB	34.2	705.9
orthoani_og_8thread/D2_orthoani_8thread_trial3/trace.txt	D2_orthoani_8thread_trial3	1	ed/a01418	31001309	orthoani (1)	COMPLETED	0	2024-11-19 17:50:37.146	49.3s	42.1s	582.2%	769.1 MB	9.7 GB	46.9 MB	39.6 MB	42.1	769.1
orthoani_og_8thread/D2_orthoani_8thread_trial3/trace.txt	D2_orthoani_8thread_trial3	6	66/46faed	31001315	orthoani (6)	COMPLETED	0	2024-11-19 17:50:37.330	49.2s	41.7s	553.4%	784.1 MB	9.7 GB	45.5 MB	38.4 MB	41.7	784.1
orthoani_og_8thread/D2_orthoani_8thread_trial3/trace.txt	D2_orthoani_8thread_trial3	8	df/a72244	31001324	orthoani (8)	COMPLETED	0	2024-11-19 17:50:37.616	48.9s	42.3s	528.5%	647.6 MB	9.8 GB	43.8 MB	37.2 MB	42.3	647.6
orthoani_og_8thread/D2_orthoani_8thread_trial3/trace.txt	D2_orthoani_8thread_trial3	22	dc/0c6a45	31001331	orthoani (22)	COMPLETED	0	2024-11-19 17:50:37.817	48.7s	38.5s	533.8%	579.4 MB	9.7 GB	43.2 MB	36.4 MB	38.5	579.4
orthoani_og_8thread/D2_orthoani_8thread_trial3/trace.txt	D2_orthoani_8thread_trial3	3	60/ecf2a7	31001334	orthoani (3)	COMPLETED	0	2024-11-19 17:50:37.925	48.6s	39.6s	576.9%	677.6 MB	9.7 GB	45.2 MB	38.2 MB	39.6	677.6
orthoani_og_8thread/D2_orthoani_8thread_trial3/trace.txt	D2_orthoani_8thread_trial3	46	7f/ae1cab	31001342	orthoani (46)	COMPLETED	0	2024-11-19 17:50:38.127	48.4s	38.4s	543.2%	931.7 MB	9.8 GB	43 MB	36.1 MB	38.4	931.7
orthoani_og_8thread/D2_orthoani_8thread_trial3/trace.txt	D2_orthoani_8thread_trial3	39	17/cd6851	31001358	orthoani (39)	COMPLETED	0	2024-11-19 17:50:38.535	48s	38.6s	596.9%	568.5 MB	9.7 GB	47.7 MB	40.9 MB	38.6	568.5
orthoani_og_8thread/D2_orthoani_8thread_trial3/trace.txt	D2_orthoani_8thread_trial3	48	97/9561fb	31001359	orthoani (48)	COMPLETED	0	2024-11-19 17:50:38.558	48s	39.4s	606.4%	576.2 MB	9.8 GB	47.3 MB	39.9 MB	39.4	576.2
orthoani_og_8thread/D2_orthoani_8thread_trial3/trace.txt	D2_orthoani_8thread_trial3	45	fa/88d841	31001361	orthoani (45)	COMPLETED	0	2024-11-19 17:50:38.603	47.9s	38.4s	608.6%	595.7 MB	9.7 GB	46.2 MB	39 MB	38.4	595.7
orthoani_og_8thread/D2_orthoani_8thread_trial3/trace.txt	D2_orthoani_8thread_trial3	55	a3/52f691	31001362	orthoani (55)	COMPLETED	0	2024-11-19 17:50:38.626	47.9s	39.2s	607.3%	592.2 MB	10.1 GB	47.4 MB	39.9 MB	39.2	592.2
orthoani_og_8thread/D2_orthoani_8thread_trial3/trace.txt	D2_orthoani_8thread_trial3	61	0c/a00efc	31001367	orthoani (61)	COMPLETED	0	2024-11-19 17:50:38.736	47.8s	39s	601.4%	674.7 MB	9.7 GB	46.6 MB	39.3 MB	39.0	674.7
orthoani_og_8thread/D2_orthoani_8thread_trial3/trace.txt	D2_orthoani_8thread_trial3	71	7b/45fa5f	31001383	orthoani (71)	COMPLETED	0	2024-11-19 17:50:39.092	47.5s	39.6s	545.1%	691.9 MB	10 GB	45.4 MB	39 MB	39.6	691.9
orthoani_og_8thread/D2_orthoani_8thread_trial3/trace.txt	D2_orthoani_8thread_trial3	30	e6/d29395	31001339	orthoani (30)	COMPLETED	0	2024-11-19 17:50:38.054	53.4s	42.1s	518.3%	550.9 MB	9.7 GB	44.5 MB	37.6 MB	42.1	550.9
orthoani_og_8thread/D2_orthoani_8thread_trial3/trace.txt	D2_orthoani_8thread_trial3	21	2c/f40a91	31001310	orthoani (21)	COMPLETED	0	2024-11-19 17:50:37.180	54.3s	45.3s	578.5%	799 MB	9.7 GB	58.1 MB	48.8 MB	45.3	799.0
orthoani_og_8thread/D2_orthoani_8thread_trial3/trace.txt	D2_orthoani_8thread_trial3	25	94/b4511e	31001333	orthoani (25)	COMPLETED	0	2024-11-19 17:50:37.900	53.6s	44.3s	557.9%	610.7 MB	9.7 GB	49.8 MB	42.7 MB	44.3	610.7
orthoani_og_8thread/D2_orthoani_8thread_trial3/trace.txt	D2_orthoani_8thread_trial3	29	7f/2d480f	31001337	orthoani (29)	COMPLETED	0	2024-11-19 17:50:37.995	53.5s	43s	547.6%	597.6 MB	9.7 GB	46.7 MB	39 MB	43.0	597.6
orthoani_og_8thread/D2_orthoani_8thread_trial3/trace.txt	D2_orthoani_8thread_trial3	72	5a/d5e96b	31001384	orthoani (72)	COMPLETED	0	2024-11-19 17:50:39.119	52.4s	42.6s	580.2%	783.6 MB	9.7 GB	45.9 MB	38.6 MB	42.6	783.6
orthoani_og_8thread/D2_orthoani_8thread_trial3/trace.txt	D2_orthoani_8thread_trial3	31	0d/6d7b30	31001340	orthoani (31)	COMPLETED	0	2024-11-19 17:50:38.078	53.4s	43.7s	480.8%	705.1 MB	9.7 GB	42.9 MB	36.2 MB	43.7	705.1
orthoani_og_8thread/D2_orthoani_8thread_trial3/trace.txt	D2_orthoani_8thread_trial3	87	bc/a47003	31001398	orthoani (87)	COMPLETED	0	2024-11-19 17:50:39.420	52.1s	31s	590.5%	649.9 MB	9.8 GB	40.9 MB	34.3 MB	31.0	649.9
orthoani_og_8thread/D2_orthoani_8thread_trial3/trace.txt	D2_orthoani_8thread_trial3	89	6a/2a0c32	31001400	orthoani (89)	COMPLETED	0	2024-11-19 17:50:39.462	52.1s	32.8s	583.3%	708.7 MB	20.8 GB	41.9 MB	35 MB	32.8	708.7
orthoani_og_8thread/D2_orthoani_8thread_trial3/trace.txt	D2_orthoani_8thread_trial3	83	1a/ee266f	31001396	orthoani (83)	COMPLETED	0	2024-11-19 17:50:39.379	57.1s	34.9s	578.6%	655.5 MB	9.8 GB	42.9 MB	36.2 MB	34.9	655.5
orthoani_og_8thread/D2_orthoani_8thread_trial3/trace.txt	D2_orthoani_8thread_trial3	114	a8/e1f0ca	31001401	orthoani (114)	COMPLETED	0	2024-11-19 17:50:39.483	57s	36.7s	566.6%	914.4 MB	20.9 GB	43.8 MB	37.2 MB	36.7	914.4
orthoani_og_8thread/D2_orthoani_8thread_trial3/trace.txt	D2_orthoani_8thread_trial3	108	1b/85bf79	31001397	orthoani (108)	COMPLETED	0	2024-11-19 17:50:39.399	57.1s	32.8s	589.3%	659.6 MB	9.7 GB	41.8 MB	35.1 MB	32.8	659.6
orthoani_og_8thread/D2_orthoani_8thread_trial3/trace.txt	D2_orthoani_8thread_trial3	82	ea/8668f8	31001402	orthoani (82)	COMPLETED	0	2024-11-19 17:50:39.504	57s	36.3s	595.8%	913.9 MB	21 GB	45.4 MB	38.6 MB	36.3	913.9
orthoani_og_8thread/D2_orthoani_8thread_trial3/trace.txt	D2_orthoani_8thread_trial3	110	0c/126825	31001399	orthoani (110)	COMPLETED	0	2024-11-19 17:50:39.441	57s	36.7s	568.3%	706.7 MB	21.4 GB	43 MB	36.2 MB	36.7	706.7
orthoani_og_8thread/D2_orthoani_8thread_trial3/trace.txt	D2_orthoani_8thread_trial3	85	21/e0e617	31001404	orthoani (85)	COMPLETED	0	2024-11-19 17:50:39.545	57s	36.8s	563.6%	723 MB	20.9 GB	43 MB	36.2 MB	36.8	723.0
orthoani_og_8thread/D2_orthoani_8thread_trial3/trace.txt	D2_orthoani_8thread_trial3	84	5f/2ebadf	31001405	orthoani (84)	COMPLETED	0	2024-11-19 17:50:39.564	57s	37s	560.5%	729.1 MB	20.9 GB	43 MB	36.3 MB	37.0	729.1
orthoani_og_8thread/D2_orthoani_8thread_trial3/trace.txt	D2_orthoani_8thread_trial3	91	a9/5b3335	31001406	orthoani (91)	COMPLETED	0	2024-11-19 17:50:39.585	57s	36.4s	591.9%	702.3 MB	21.1 GB	43.6 MB	36.8 MB	36.4	702.3
orthoani_og_8thread/D2_orthoani_8thread_trial3/trace.txt	D2_orthoani_8thread_trial3	88	65/b69dfd	31001407	orthoani (88)	COMPLETED	0	2024-11-19 17:50:39.603	57s	34.5s	587.4%	711.4 MB	21 GB	42.8 MB	35.9 MB	34.5	711.4
orthoani_og_8thread/D2_orthoani_8thread_trial3/trace.txt	D2_orthoani_8thread_trial3	90	e8/a1ae70	31001408	orthoani (90)	COMPLETED	0	2024-11-19 17:50:39.625	57s	36.7s	586.8%	724.2 MB	21 GB	43.6 MB	36.8 MB	36.7	724.2
orthoani_og_8thread/D2_orthoani_8thread_trial3/trace.txt	D2_orthoani_8thread_trial3	93	ea/2f05cc	31001395	orthoani (93)	COMPLETED	0	2024-11-19 17:50:39.358	57.1s	35.1s	598.3%	740.3 MB	10 GB	43.9 MB	37 MB	35.1	740.3
orthoani_og_8thread/D2_orthoani_8thread_trial3/trace.txt	D2_orthoani_8thread_trial3	79	a8/343fca	31001393	orthoani (79)	COMPLETED	0	2024-11-19 17:50:39.311	1m 2s	38.2s	603.8%	767.1 MB	9.7 GB	45.3 MB	38.2 MB	38.2	767.1
orthoani_og_8thread/D2_orthoani_8thread_trial3/trace.txt	D2_orthoani_8thread_trial3	80	c4/96513c	31001394	orthoani (80)	COMPLETED	0	2024-11-19 17:50:39.332	1m 2s	39.5s	598.2%	783.5 MB	9.7 GB	48.2 MB	41.2 MB	39.5	783.5
orthoani_og_8thread/D2_orthoani_8thread_trial3/trace.txt	D2_orthoani_8thread_trial3	86	12/ba4d8d	31001403	orthoani (86)	COMPLETED	0	2024-11-19 17:50:39.525	1m 2s	38.6s	580.2%	940.7 MB	21 GB	44.8 MB	37.9 MB	38.6	940.7
orthoani_og_8thread/D2_orthoani_8thread_trial3/trace.txt	D2_orthoani_8thread_trial3	92	f4/fedec7	31001412	orthoani (92)	COMPLETED	0	2024-11-19 17:51:16.620	39.9s	34.2s	588.6%	707.9 MB	21.3 GB	42.6 MB	35.7 MB	34.2	707.9
orthoani_og_8thread/D2_orthoani_8thread_trial3/trace.txt	D2_orthoani_8thread_trial3	125	87/cb0fbd	31001414	orthoani (125)	COMPLETED	0	2024-11-19 17:51:16.667	39.8s	32.5s	581.9%	935.1 MB	21.2 GB	41.8 MB	35.3 MB	32.5	935.1
orthoani_og_8thread/D2_orthoani_8thread_trial3/trace.txt	D2_orthoani_8thread_trial3	96	ae/d250a1	31001411	orthoani (96)	COMPLETED	0	2024-11-19 17:51:16.584	44.9s	37.6s	595.1%	700.8 MB	21.2 GB	45.8 MB	38.6 MB	37.6	700.8
orthoani_og_8thread/D2_orthoani_8thread_trial3/trace.txt	D2_orthoani_8thread_trial3	119	a9/f614c1	31001409	orthoani (119)	COMPLETED	0	2024-11-19 17:51:16.509	45s	38.7s	583.1%	1.2 GB	9.7 GB	43.4 MB	36.5 MB	38.7	1200.0
orthoani_og_8thread/D2_orthoani_8thread_trial3/trace.txt	D2_orthoani_8thread_trial3	100	b8/f0dfab	31001415	orthoani (100)	COMPLETED	0	2024-11-19 17:51:16.691	45.1s	39.8s	600.5%	707.8 MB	21.4 GB	46.9 MB	39.4 MB	39.8	707.8
orthoani_og_8thread/D2_orthoani_8thread_trial3/trace.txt	D2_orthoani_8thread_trial3	101	6b/3c348c	31001419	orthoani (101)	COMPLETED	0	2024-11-19 17:51:21.505	40.3s	34.8s	599.5%	842.9 MB	9.7 GB	42.9 MB	36.1 MB	34.8	842.9
orthoani_og_8thread/D2_orthoani_8thread_trial3/trace.txt	D2_orthoani_8thread_trial3	124	ed/a3b469	31001410	orthoani (124)	COMPLETED	0	2024-11-19 17:51:16.555	44.9s	42s	585.7%	920.2 MB	21.1 GB	55.7 MB	46.4 MB	42.0	920.2
orthoani_og_8thread/D2_orthoani_8thread_trial3/trace.txt	D2_orthoani_8thread_trial3	98	87/90e1d4	31001413	orthoani (98)	COMPLETED	0	2024-11-19 17:51:16.643	44.8s	38.4s	585.1%	727.6 MB	21 GB	46.8 MB	39.9 MB	38.4	727.6
orthoani_og_8thread/D2_orthoani_8thread_trial3/trace.txt	D2_orthoani_8thread_trial3	102	e3/5e1a1e	31001416	orthoani (102)	COMPLETED	0	2024-11-19 17:51:16.717	45.1s	35.4s	574.1%	789.3 MB	18.5 GB	40.9 MB	34.3 MB	35.4	789.3
orthoani_og_8thread/D2_orthoani_8thread_trial3/trace.txt	D2_orthoani_8thread_trial3	115	7c/c65709	31001423	orthoani (115)	COMPLETED	0	2024-11-19 17:51:22.277	39.5s	31.7s	595.3%	726.7 MB	9.7 GB	41.5 MB	34.9 MB	31.7	726.7
orthoani_og_8thread/D2_orthoani_8thread_trial3/trace.txt	D2_orthoani_8thread_trial3	99	84/324150	31001426	orthoani (99)	COMPLETED	0	2024-11-19 17:51:22.359	39.5s	33.9s	572.5%	652.5 MB	9.7 GB	41.8 MB	35.1 MB	33.9	652.5
orthoani_og_8thread/D2_orthoani_8thread_trial3/trace.txt	D2_orthoani_8thread_trial3	123	73/95bc81	31001421	orthoani (123)	COMPLETED	0	2024-11-19 17:51:22.221	39.6s	34.7s	585.8%	649.9 MB	9.7 GB	42.7 MB	35.8 MB	34.7	649.9
orthoani_og_8thread/D2_orthoani_8thread_trial3/trace.txt	D2_orthoani_8thread_trial3	117	29/e2b21e	31001430	orthoani (117)	COMPLETED	0	2024-11-19 17:51:22.479	39.3s	34.5s	604.4%	604.2 MB	9.8 GB	43.8 MB	36.9 MB	34.5	604.2
orthoani_og_8thread/D2_orthoani_8thread_trial3/trace.txt	D2_orthoani_8thread_trial3	118	85/b45252	31001432	orthoani (118)	COMPLETED	0	2024-11-19 17:51:22.532	39.3s	33.9s	600.1%	544 MB	9.7 GB	43 MB	36.1 MB	33.9	544.0
orthoani_og_8thread/D2_orthoani_8thread_trial3/trace.txt	D2_orthoani_8thread_trial3	121	0f/c704dd	31001433	orthoani (121)	COMPLETED	0	2024-11-19 17:51:22.593	39.2s	33.2s	578.1%	764.5 MB	9.8 GB	41.1 MB	34.5 MB	33.2	764.5
orthoani_og_8thread/D2_orthoani_8thread_trial3/trace.txt	D2_orthoani_8thread_trial3	126	06/ecd2eb	31001434	orthoani (126)	COMPLETED	0	2024-11-19 17:51:22.620	39.2s	34s	579.5%	721.9 MB	9.7 GB	42 MB	35.2 MB	34.0	721.9
orthoani_og_8thread/D2_orthoani_8thread_trial3/trace.txt	D2_orthoani_8thread_trial3	152	97/c49a20	31001436	orthoani (152)	COMPLETED	0	2024-11-19 17:51:22.760	39.1s	35.7s	573.6%	732.3 MB	9.7 GB	43.1 MB	36.3 MB	35.7	732.3
orthoani_og_8thread/D2_orthoani_8thread_trial3/trace.txt	D2_orthoani_8thread_trial3	144	13/3c91f0	31001438	orthoani (144)	COMPLETED	0	2024-11-19 17:51:22.813	39s	33.5s	602.1%	590.6 MB	9.7 GB	43.5 MB	36.6 MB	33.5	590.6
orthoani_og_8thread/D2_orthoani_8thread_trial3/trace.txt	D2_orthoani_8thread_trial3	148	34/f5b2d5	31001439	orthoani (148)	COMPLETED	0	2024-11-19 17:51:22.837	39s	33.6s	599.2%	681.5 MB	10.1 GB	43.1 MB	36.1 MB	33.6	681.5
orthoani_og_8thread/D2_orthoani_8thread_trial3/trace.txt	D2_orthoani_8thread_trial3	146	62/16ad7e	31001440	orthoani (146)	COMPLETED	0	2024-11-19 17:51:22.862	39s	35.1s	604.1%	719.3 MB	9.7 GB	43.3 MB	36.4 MB	35.1	719.3
orthoani_og_8thread/D2_orthoani_8thread_trial3/trace.txt	D2_orthoani_8thread_trial3	149	81/e6519b	31001442	orthoani (149)	COMPLETED	0	2024-11-19 17:51:22.919	39s	34.6s	578.8%	655.5 MB	9.8 GB	43.4 MB	36.8 MB	34.6	655.5
orthoani_og_8thread/D2_orthoani_8thread_trial3/trace.txt	D2_orthoani_8thread_trial3	151	cc/c9f14f	31001443	orthoani (151)	COMPLETED	0	2024-11-19 17:51:22.941	38.9s	35.5s	605.9%	672.2 MB	9.7 GB	44.3 MB	37.3 MB	35.5	672.2
orthoani_og_8thread/D2_orthoani_8thread_trial3/trace.txt	D2_orthoani_8thread_trial3	143	fc/2cecd7	31001444	orthoani (143)	COMPLETED	0	2024-11-19 17:51:22.964	38.9s	34.8s	583.3%	607.3 MB	9.7 GB	44.3 MB	37.7 MB	34.8	607.3
orthoani_og_8thread/D2_orthoani_8thread_trial3/trace.txt	D2_orthoani_8thread_trial3	156	4f/642334	31001449	orthoani (156)	COMPLETED	0	2024-11-19 17:51:23.088	38.8s	34.4s	569.3%	650 MB	9.7 GB	42.2 MB	35.5 MB	34.4	650.0
orthoani_og_8thread/D2_orthoani_8thread_trial3/trace.txt	D2_orthoani_8thread_trial3	136	71/d7f781	31001450	orthoani (136)	COMPLETED	0	2024-11-19 17:51:23.113	38.8s	34.8s	585.5%	891.1 MB	9.7 GB	42.5 MB	35.7 MB	34.8	891.1
orthoani_og_8thread/D2_orthoani_8thread_trial3/trace.txt	D2_orthoani_8thread_trial3	159	f2/2f74b3	31001451	orthoani (159)	COMPLETED	0	2024-11-19 17:51:23.137	38.8s	31.8s	584.2%	808.8 MB	9.7 GB	40.8 MB	34.2 MB	31.8	808.8
orthoani_og_8thread/D2_orthoani_8thread_trial3/trace.txt	D2_orthoani_8thread_trial3	161	cc/e1bf76	31001452	orthoani (161)	COMPLETED	0	2024-11-19 17:51:23.159	38.8s	35.2s	586.4%	950.2 MB	9.7 GB	43.4 MB	36.4 MB	35.2	950.2
orthoani_og_8thread/D2_orthoani_8thread_trial3/trace.txt	D2_orthoani_8thread_trial3	160	f9/4321e7	31001453	orthoani (160)	COMPLETED	0	2024-11-19 17:51:23.193	38.7s	35.5s	589.2%	931.4 MB	9.7 GB	43.8 MB	36.9 MB	35.5	931.4
orthoani_og_8thread/D2_orthoani_8thread_trial3/trace.txt	D2_orthoani_8thread_trial3	134	50/947ece	31001473	orthoani (134)	COMPLETED	0	2024-11-19 17:51:23.756	38.2s	33.6s	587.2%	732.8 MB	9.8 GB	42.5 MB	35.9 MB	33.6	732.8
orthoani_og_8thread/D2_orthoani_8thread_trial3/trace.txt	D2_orthoani_8thread_trial3	182	5a/056112	31001474	orthoani (182)	COMPLETED	0	2024-11-19 17:51:23.782	38.2s	35.8s	607.6%	774 MB	9.7 GB	44 MB	36.9 MB	35.8	774.0
orthoani_og_8thread/D2_orthoani_8thread_trial3/trace.txt	D2_orthoani_8thread_trial3	104	73/89c169	31001418	orthoani (104)	COMPLETED	0	2024-11-19 17:51:16.770	49.7s	42.3s	555.0%	632.3 MB	18.8 GB	44.1 MB	37.3 MB	42.3	632.3
orthoani_og_8thread/D2_orthoani_8thread_trial3/trace.txt	D2_orthoani_8thread_trial3	113	fc/bdf3eb	31001422	orthoani (113)	COMPLETED	0	2024-11-19 17:51:22.247	44.2s	35.3s	598.9%	703.9 MB	9.7 GB	44.4 MB	37.4 MB	35.3	703.9
orthoani_og_8thread/D2_orthoani_8thread_trial3/trace.txt	D2_orthoani_8thread_trial3	97	26/6500c7	31001417	orthoani (97)	COMPLETED	0	2024-11-19 17:51:16.741	49.7s	40s	555.6%	613.6 MB	18.7 GB	42.4 MB	35.6 MB	40.0	613.6
orthoani_og_8thread/D2_orthoani_8thread_trial3/trace.txt	D2_orthoani_8thread_trial3	103	b1/9f79f9	31001420	orthoani (103)	COMPLETED	0	2024-11-19 17:51:22.196	44.3s	39.4s	595.5%	1023.6 MB	9.7 GB	46.2 MB	39 MB	39.4	1023.6
orthoani_og_8thread/D2_orthoani_8thread_trial3/trace.txt	D2_orthoani_8thread_trial3	109	cb/a88844	31001424	orthoani (109)	COMPLETED	0	2024-11-19 17:51:22.306	44.2s	36.3s	607.5%	585.4 MB	9.8 GB	44.8 MB	37.8 MB	36.3	585.4
orthoani_og_8thread/D2_orthoani_8thread_trial3/trace.txt	D2_orthoani_8thread_trial3	111	48/878bfd	31001425	orthoani (111)	COMPLETED	0	2024-11-19 17:51:22.334	44.2s	39.1s	608.0%	547.6 MB	9.8 GB	46.8 MB	39.3 MB	39.1	547.6
orthoani_og_8thread/D2_orthoani_8thread_trial3/trace.txt	D2_orthoani_8thread_trial3	112	b8/ea6860	31001427	orthoani (112)	COMPLETED	0	2024-11-19 17:51:22.387	44.1s	37.1s	569.2%	874.9 MB	9.7 GB	44.2 MB	37.3 MB	37.1	874.9
orthoani_og_8thread/D2_orthoani_8thread_trial3/trace.txt	D2_orthoani_8thread_trial3	116	ac/eb09c8	31001428	orthoani (116)	COMPLETED	0	2024-11-19 17:51:22.413	44.1s	35.9s	566.7%	696.5 MB	9.7 GB	43 MB	36.1 MB	35.9	696.5
orthoani_og_8thread/D2_orthoani_8thread_trial3/trace.txt	D2_orthoani_8thread_trial3	120	8e/f38651	31001429	orthoani (120)	COMPLETED	0	2024-11-19 17:51:22.453	44.1s	36.2s	548.6%	1004.3 MB	9.7 GB	42 MB	35 MB	36.2	1004.3
orthoani_og_8thread/D2_orthoani_8thread_trial3/trace.txt	D2_orthoani_8thread_trial3	122	2f/bb66de	31001431	orthoani (122)	COMPLETED	0	2024-11-19 17:51:22.504	44s	37.9s	605.0%	682.2 MB	9.8 GB	48.2 MB	41.4 MB	37.9	682.2
orthoani_og_8thread/D2_orthoani_8thread_trial3/trace.txt	D2_orthoani_8thread_trial3	150	02/0e6cfd	31001437	orthoani (150)	COMPLETED	0	2024-11-19 17:51:22.788	43.8s	37.2s	558.3%	646.9 MB	9.7 GB	43.3 MB	36.4 MB	37.2	646.9
orthoani_og_8thread/D2_orthoani_8thread_trial3/trace.txt	D2_orthoani_8thread_trial3	135	fa/13358a	31001441	orthoani (135)	COMPLETED	0	2024-11-19 17:51:22.894	43.7s	38.4s	604.5%	593.2 MB	9.7 GB	46.5 MB	39.2 MB	38.4	593.2
orthoani_og_8thread/D2_orthoani_8thread_trial3/trace.txt	D2_orthoani_8thread_trial3	153	bf/56eb11	31001446	orthoani (153)	COMPLETED	0	2024-11-19 17:51:23.014	43.6s	39.2s	573.5%	679.2 MB	9.7 GB	45.5 MB	38.4 MB	39.2	679.2
orthoani_og_8thread/D2_orthoani_8thread_trial3/trace.txt	D2_orthoani_8thread_trial3	162	85/bb1637	31001454	orthoani (162)	COMPLETED	0	2024-11-19 17:51:23.223	43.4s	38.1s	555.3%	772.1 MB	9.7 GB	44 MB	37 MB	38.1	772.1
orthoani_og_8thread/D2_orthoani_8thread_trial3/trace.txt	D2_orthoani_8thread_trial3	147	a1/ff69b5	31001458	orthoani (147)	COMPLETED	0	2024-11-19 17:51:23.326	43.3s	39.6s	554.1%	628.7 MB	18.9 GB	42.6 MB	36 MB	39.6	628.7
orthoani_og_8thread/D2_orthoani_8thread_trial3/trace.txt	D2_orthoani_8thread_trial3	127	11/fa70fa	31001435	orthoani (127)	COMPLETED	0	2024-11-19 17:51:22.648	43.9s	37.3s	584.6%	748.2 MB	9.8 GB	45.1 MB	38.1 MB	37.3	748.2
orthoani_og_8thread/D2_orthoani_8thread_trial3/trace.txt	D2_orthoani_8thread_trial3	145	da/7ffd61	31001476	orthoani (145)	COMPLETED	0	2024-11-19 17:51:26.537	40.1s	34.3s	583.1%	800.4 MB	9.7 GB	42.7 MB	36 MB	34.3	800.4
orthoani_og_8thread/D2_orthoani_8thread_trial3/trace.txt	D2_orthoani_8thread_trial3	155	8c/c8f609	31001477	orthoani (155)	COMPLETED	0	2024-11-19 17:51:26.565	40.1s	34s	579.9%	828 MB	9.7 GB	43.1 MB	36.6 MB	34.0	828.0
orthoani_og_8thread/D2_orthoani_8thread_trial3/trace.txt	D2_orthoani_8thread_trial3	186	e3/fea42b	31001478	orthoani (186)	COMPLETED	0	2024-11-19 17:51:26.590	40.1s	35.5s	600.2%	763.2 MB	9.9 GB	43.9 MB	36.8 MB	35.5	763.2
orthoani_og_8thread/D2_orthoani_8thread_trial3/trace.txt	D2_orthoani_8thread_trial3	185	4d/e3205e	31001479	orthoani (185)	COMPLETED	0	2024-11-19 17:51:26.613	40.1s	35s	581.1%	861.4 MB	9.8 GB	43.8 MB	37.1 MB	35.0	861.4
orthoani_og_8thread/D2_orthoani_8thread_trial3/trace.txt	D2_orthoani_8thread_trial3	190	48/a90c73	31001482	orthoani (190)	COMPLETED	0	2024-11-19 17:51:26.681	40s	35.4s	601.9%	814.9 MB	9.8 GB	44 MB	37.1 MB	35.4	814.9
orthoani_og_8thread/D2_orthoani_8thread_trial3/trace.txt	D2_orthoani_8thread_trial3	187	dc/4eb1d8	31001481	orthoani (187)	COMPLETED	0	2024-11-19 17:51:26.659	40s	35.4s	573.2%	810.3 MB	9.7 GB	44.2 MB	37.7 MB	35.4	810.3
orthoani_og_8thread/D2_orthoani_8thread_trial3/trace.txt	D2_orthoani_8thread_trial3	196	cb/5ac516	31001484	orthoani (196)	COMPLETED	0	2024-11-19 17:51:26.726	40s	32.4s	587.7%	740 MB	9.7 GB	41.8 MB	35.1 MB	32.4	740.0
orthoani_og_8thread/D2_orthoani_8thread_trial3/trace.txt	D2_orthoani_8thread_trial3	197	11/aeca49	31001485	orthoani (197)	COMPLETED	0	2024-11-19 17:51:26.755	40s	35s	580.8%	812.9 MB	9.7 GB	43.1 MB	36.3 MB	35.0	812.9
orthoani_og_8thread/D2_orthoani_8thread_trial3/trace.txt	D2_orthoani_8thread_trial3	199	a8/2f8566	31001486	orthoani (199)	COMPLETED	0	2024-11-19 17:51:26.778	40s	34s	600.8%	738.5 MB	10 GB	43.9 MB	37 MB	34.0	738.5
orthoani_og_8thread/D2_orthoani_8thread_trial3/trace.txt	D2_orthoani_8thread_trial3	128	4e/9a9b8a	31001448	orthoani (128)	COMPLETED	0	2024-11-19 17:51:23.065	48.4s	40.9s	556.2%	851.3 MB	9.7 GB	46 MB	38.7 MB	40.9	851.3
orthoani_og_8thread/D2_orthoani_8thread_trial3/trace.txt	D2_orthoani_8thread_trial3	154	76/06e135	31001447	orthoani (154)	COMPLETED	0	2024-11-19 17:51:23.039	48.4s	41.6s	569.8%	842.2 MB	9.7 GB	46.3 MB	39 MB	41.6	842.2
orthoani_og_8thread/D2_orthoani_8thread_trial3/trace.txt	D2_orthoani_8thread_trial3	165	7c/2b6046	31001457	orthoani (165)	COMPLETED	0	2024-11-19 17:51:23.302	48.2s	45.1s	562.1%	628.1 MB	18.7 GB	46.4 MB	39.3 MB	45.1	628.1
orthoani_og_8thread/D2_orthoani_8thread_trial3/trace.txt	D2_orthoani_8thread_trial3	142	06/08d1a4	31001445	orthoani (142)	COMPLETED	0	2024-11-19 17:51:22.987	48.5s	42.1s	571.7%	690.3 MB	9.7 GB	46.5 MB	39.2 MB	42.1	690.3
orthoani_og_8thread/D2_orthoani_8thread_trial3/trace.txt	D2_orthoani_8thread_trial3	181	df/1c5e21	31001475	orthoani (181)	COMPLETED	0	2024-11-19 17:51:26.509	45s	38.6s	603.7%	842.8 MB	9.9 GB	46.3 MB	39 MB	38.6	842.8
orthoani_og_8thread/D2_orthoani_8thread_trial3/trace.txt	D2_orthoani_8thread_trial3	188	30/b1754b	31001480	orthoani (188)	COMPLETED	0	2024-11-19 17:51:26.636	44.9s	39.9s	609.8%	651.5 MB	9.9 GB	47.6 MB	40.1 MB	39.9	651.5
orthoani_og_8thread/D2_orthoani_8thread_trial3/trace.txt	D2_orthoani_8thread_trial3	192	26/d77430	31001483	orthoani (192)	COMPLETED	0	2024-11-19 17:51:26.703	44.8s	40.1s	607.0%	761 MB	9.7 GB	47.4 MB	40.1 MB	40.1	761.0
orthoani_og_8thread/D2_orthoani_8thread_trial3/trace.txt	D2_orthoani_8thread_trial3	200	f9/c9aee2	31001488	orthoani (200)	COMPLETED	0	2024-11-19 17:51:31.532	40s	34.6s	581.3%	1.2 GB	9.7 GB	42.1 MB	35.4 MB	34.6	1200.0
orthoani_og_8thread/D2_orthoani_8thread_trial3/trace.txt	D2_orthoani_8thread_trial3	202	e6/beebc2	31001489	orthoani (202)	COMPLETED	0	2024-11-19 17:51:31.553	40s	33.8s	577.6%	584.2 MB	9.7 GB	42.6 MB	36.2 MB	33.8	584.2
orthoani_og_8thread/D2_orthoani_8thread_trial3/trace.txt	D2_orthoani_8thread_trial3	175	c3/823a94	31001493	orthoani (175)	COMPLETED	0	2024-11-19 17:51:31.644	39.9s	36.6s	565.8%	688.4 MB	9.7 GB	45.2 MB	38.6 MB	36.6	688.4
orthoani_og_8thread/D2_orthoani_8thread_trial3/trace.txt	D2_orthoani_8thread_trial3	141	4d/df2127	31001455	orthoani (141)	COMPLETED	0	2024-11-19 17:51:23.246	53.3s	41.9s	547.9%	614.4 MB	18.4 GB	42.9 MB	36.2 MB	41.9	614.4
orthoani_og_8thread/D2_orthoani_8thread_trial3/trace.txt	D2_orthoani_8thread_trial3	167	c4/7c9915	31001459	orthoani (167)	COMPLETED	0	2024-11-19 17:51:23.349	53.2s	41.6s	542.6%	619.2 MB	18.6 GB	43.2 MB	36.7 MB	41.6	619.2
orthoani_og_8thread/D2_orthoani_8thread_trial3/trace.txt	D2_orthoani_8thread_trial3	174	8f/6042d4	31001460	orthoani (174)	COMPLETED	0	2024-11-19 17:51:23.374	53.2s	41.1s	537.7%	646.7 MB	18.5 GB	43.3 MB	36.7 MB	41.1	646.7
orthoani_og_8thread/D2_orthoani_8thread_trial3/trace.txt	D2_orthoani_8thread_trial3	139	30/df5854	31001471	orthoani (139)	COMPLETED	0	2024-11-19 17:51:23.702	52.9s	41.5s	526.2%	619.5 MB	18.7 GB	42.5 MB	35.6 MB	41.5	619.5
orthoani_og_8thread/D2_orthoani_8thread_trial3/trace.txt	D2_orthoani_8thread_trial3	157	1d/fae9b6	31001487	orthoani (157)	COMPLETED	0	2024-11-19 17:51:31.504	45.2s	36.9s	553.2%	794.5 MB	9.7 GB	42.9 MB	36.1 MB	36.9	794.5
orthoani_og_8thread/D2_orthoani_8thread_trial3/trace.txt	D2_orthoani_8thread_trial3	201	35/4b1fb2	31001490	orthoani (201)	COMPLETED	0	2024-11-19 17:51:31.577	45.1s	39.7s	500.1%	847.4 MB	9.7 GB	42.9 MB	36.4 MB	39.7	847.4
orthoani_og_8thread/D2_orthoani_8thread_trial3/trace.txt	D2_orthoani_8thread_trial3	180	40/1935e0	31001491	orthoani (180)	COMPLETED	0	2024-11-19 17:51:31.599	45.1s	41.2s	512.0%	668.9 MB	9.8 GB	43.8 MB	37 MB	41.2	668.9
orthoani_og_8thread/D2_orthoani_8thread_trial3/trace.txt	D2_orthoani_8thread_trial3	166	38/161100	31001492	orthoani (166)	COMPLETED	0	2024-11-19 17:51:31.623	45.1s	38.4s	533.4%	664.9 MB	9.7 GB	42.9 MB	36.2 MB	38.4	664.9
orthoani_og_8thread/D2_orthoani_8thread_trial3/trace.txt	D2_orthoani_8thread_trial3	164	a6/5d5ff4	31001496	orthoani (164)	COMPLETED	0	2024-11-19 17:51:36.523	40.2s	36.7s	582.5%	691.7 MB	9.8 GB	44 MB	37.1 MB	36.7	691.7
orthoani_og_8thread/D2_orthoani_8thread_trial3/trace.txt	D2_orthoani_8thread_trial3	210	ce/11d9f7	31001497	orthoani (210)	COMPLETED	0	2024-11-19 17:51:36.548	40.1s	37.4s	577.7%	655.5 MB	9.7 GB	44.4 MB	37.3 MB	37.4	655.5
orthoani_og_8thread/D2_orthoani_8thread_trial3/trace.txt	D2_orthoani_8thread_trial3	213	2f/934db6	31001499	orthoani (213)	COMPLETED	0	2024-11-19 17:51:36.593	40.1s	34.5s	577.5%	674 MB	9.7 GB	43.4 MB	36.7 MB	34.5	674.0
orthoani_og_8thread/D2_orthoani_8thread_trial3/trace.txt	D2_orthoani_8thread_trial3	163	bb/b9b2a7	31001502	orthoani (163)	COMPLETED	0	2024-11-19 17:51:36.709	40s	32.7s	597.3%	731.1 MB	9.7 GB	41.9 MB	35.1 MB	32.7	731.1
orthoani_og_8thread/D2_orthoani_8thread_trial3/trace.txt	D2_orthoani_8thread_trial3	170	9a/738ae9	31001504	orthoani (170)	COMPLETED	0	2024-11-19 17:51:36.755	40s	35.1s	604.7%	814.7 MB	10.1 GB	44.5 MB	37.5 MB	35.1	814.7
orthoani_og_8thread/D2_orthoani_8thread_trial3/trace.txt	D2_orthoani_8thread_trial3	171	a7/8195e7	31001505	orthoani (171)	COMPLETED	0	2024-11-19 17:51:36.777	40s	36.4s	601.7%	897.1 MB	9.8 GB	44.9 MB	37.9 MB	36.4	897.1
orthoani_og_8thread/D2_orthoani_8thread_trial3/trace.txt	D2_orthoani_8thread_trial3	168	24/c27fd9	31001503	orthoani (168)	COMPLETED	0	2024-11-19 17:51:36.733	40s	34.8s	601.7%	904.1 MB	9.8 GB	44 MB	37 MB	34.8	904.1
orthoani_og_8thread/D2_orthoani_8thread_trial3/trace.txt	D2_orthoani_8thread_trial3	130	d0/e610f5	31001461	orthoani (130)	COMPLETED	0	2024-11-19 17:51:23.427	58s	42.9s	527.2%	646.9 MB	18.5 GB	43.2 MB	36.4 MB	42.9	646.9
orthoani_og_8thread/D2_orthoani_8thread_trial3/trace.txt	D2_orthoani_8thread_trial3	129	b4/bdd18d	31001465	orthoani (129)	COMPLETED	0	2024-11-19 17:51:23.522	58s	41.9s	560.5%	801.3 MB	18.5 GB	43.7 MB	36.7 MB	41.9	801.3
orthoani_og_8thread/D2_orthoani_8thread_trial3/trace.txt	D2_orthoani_8thread_trial3	140	4c/3db6e9	31001466	orthoani (140)	COMPLETED	0	2024-11-19 17:51:23.546	57.9s	42.5s	543.5%	803.5 MB	18.4 GB	43 MB	36.3 MB	42.5	803.5
orthoani_og_8thread/D2_orthoani_8thread_trial3/trace.txt	D2_orthoani_8thread_trial3	137	8d/df3ef8	31001468	orthoani (137)	COMPLETED	0	2024-11-19 17:51:23.596	57.9s	41.1s	549.8%	814.4 MB	18.5 GB	43 MB	36.3 MB	41.1	814.4
orthoani_og_8thread/D2_orthoani_8thread_trial3/trace.txt	D2_orthoani_8thread_trial3	138	68/f244d2	31001472	orthoani (138)	COMPLETED	0	2024-11-19 17:51:23.727	57.8s	45.4s	548.9%	641.1 MB	18.5 GB	45.4 MB	38.4 MB	45.4	641.1
orthoani_og_8thread/D2_orthoani_8thread_trial3/trace.txt	D2_orthoani_8thread_trial3	131	4c/d23644	31001470	orthoani (131)	COMPLETED	0	2024-11-19 17:51:23.679	57.8s	42.5s	533.1%	820.3 MB	18.6 GB	42 MB	35.4 MB	42.5	820.3
orthoani_og_8thread/D2_orthoani_8thread_trial3/trace.txt	D2_orthoani_8thread_trial3	177	cd/dac6e8	31001494	orthoani (177)	COMPLETED	0	2024-11-19 17:51:31.666	49.9s	42.1s	575.7%	655.9 MB	9.7 GB	47.4 MB	39.9 MB	42.1	655.9
orthoani_og_8thread/D2_orthoani_8thread_trial3/trace.txt	D2_orthoani_8thread_trial3	173	67/059b8f	31001495	orthoani (173)	COMPLETED	0	2024-11-19 17:51:36.497	45s	38.6s	576.8%	864.9 MB	9.7 GB	44.6 MB	37.6 MB	38.6	864.9
orthoani_og_8thread/D2_orthoani_8thread_trial3/trace.txt	D2_orthoani_8thread_trial3	169	2e/a33273	31001500	orthoani (169)	COMPLETED	0	2024-11-19 17:51:36.664	44.9s	38.4s	597.5%	831.4 MB	9.7 GB	47.7 MB	40.7 MB	38.4	831.4
orthoani_og_8thread/D2_orthoani_8thread_trial3/trace.txt	D2_orthoani_8thread_trial3	193	9d/bdbc26	31001501	orthoani (193)	COMPLETED	0	2024-11-19 17:51:36.687	44.9s	38.4s	603.3%	791.8 MB	9.8 GB	47.3 MB	40.2 MB	38.4	791.8
orthoani_og_8thread/D2_orthoani_8thread_trial3/trace.txt	D2_orthoani_8thread_trial3	220	73/756acf	31001507	orthoani (220)	COMPLETED	0	2024-11-19 17:51:41.525	40s	34.7s	585.2%	770 MB	9.8 GB	43.1 MB	36.3 MB	34.7	770.0
orthoani_og_8thread/D2_orthoani_8thread_trial3/trace.txt	D2_orthoani_8thread_trial3	183	a6/4e8caa	31001508	orthoani (183)	COMPLETED	0	2024-11-19 17:51:41.549	40s	34.9s	601.0%	753.7 MB	9.7 GB	44 MB	37.1 MB	34.9	753.7
orthoani_og_8thread/D2_orthoani_8thread_trial3/trace.txt	D2_orthoani_8thread_trial3	172	9d/6d830c	31001506	orthoani (172)	COMPLETED	0	2024-11-19 17:51:41.498	40s	37.1s	599.0%	862.8 MB	9.7 GB	46.6 MB	39.7 MB	37.1	862.8
orthoani_og_8thread/D2_orthoani_8thread_trial3/trace.txt	D2_orthoani_8thread_trial3	158	29/fff949	31001456	orthoani (158)	COMPLETED	0	2024-11-19 17:51:23.273	1m 3s	49.6s	495.3%	1009.5 MB	18.5 GB	44 MB	37.1 MB	49.6	1009.5
orthoani_og_8thread/D2_orthoani_8thread_trial3/trace.txt	D2_orthoani_8thread_trial3	179	86/b8a599	31001462	orthoani (179)	COMPLETED	0	2024-11-19 17:51:23.451	1m 3s	47s	568.7%	620.7 MB	18.7 GB	47 MB	39.8 MB	47.0	620.7
orthoani_og_8thread/D2_orthoani_8thread_trial3/trace.txt	D2_orthoani_8thread_trial3	178	a3/db2257	31001463	orthoani (178)	COMPLETED	0	2024-11-19 17:51:23.476	1m 3s	47s	562.8%	1 GB	18.5 GB	46.2 MB	39 MB	47.0	1000.0
orthoani_og_8thread/D2_orthoani_8thread_trial3/trace.txt	D2_orthoani_8thread_trial3	176	8f/b96563	31001464	orthoani (176)	COMPLETED	0	2024-11-19 17:51:23.498	1m 3s	46.7s	557.8%	797.6 MB	18.4 GB	45.5 MB	38.1 MB	46.7	797.6
orthoani_og_8thread/D2_orthoani_8thread_trial3/trace.txt	D2_orthoani_8thread_trial3	133	ad/2b028b	31001467	orthoani (133)	COMPLETED	0	2024-11-19 17:51:23.575	1m 3s	45.5s	506.7%	791.8 MB	18.4 GB	42.9 MB	36.2 MB	45.5	791.8
orthoani_og_8thread/D2_orthoani_8thread_trial3/trace.txt	D2_orthoani_8thread_trial3	132	9e/902e9c	31001469	orthoani (132)	COMPLETED	0	2024-11-19 17:51:23.656	1m 3s	44.1s	571.2%	618.2 MB	18.6 GB	45.6 MB	38.3 MB	44.1	618.2
orthoani_og_8thread/D2_orthoani_8thread_trial3/trace.txt	D2_orthoani_8thread_trial3	211	26/6a82bc	31001498	orthoani (211)	COMPLETED	0	2024-11-19 17:51:36.571	49.9s	43s	495.2%	705.7 MB	9.8 GB	42.9 MB	36.1 MB	43.0	705.7
orthoani_og_8thread/D2_orthoani_8thread_trial3/trace.txt	D2_orthoani_8thread_trial3	208	b7/1fc56f	31001517	orthoani (208)	COMPLETED	0	2024-11-19 17:52:01.835	34.7s	30.9s	600.2%	657.4 MB	9.9 GB	41.3 MB	35.1 MB	30.9	657.4
orthoani_og_8thread/D2_orthoani_8thread_trial3/trace.txt	D2_orthoani_8thread_trial3	236	ef/74f63b	31001525	orthoani (236)	COMPLETED	0	2024-11-19 17:52:02.038	34.5s	31.7s	598.0%	778.9 MB	10.1 GB	40.8 MB	34.2 MB	31.7	778.9
orthoani_og_8thread/D2_orthoani_8thread_trial3/trace.txt	D2_orthoani_8thread_trial3	225	02/d9c9d7	31001509	orthoani (225)	COMPLETED	0	2024-11-19 17:51:56.505	40s	36.3s	605.3%	768.5 MB	9.7 GB	44.5 MB	37.2 MB	36.3	768.5
orthoani_og_8thread/D2_orthoani_8thread_trial3/trace.txt	D2_orthoani_8thread_trial3	223	9a/003836	31001510	orthoani (223)	COMPLETED	0	2024-11-19 17:51:56.531	40s	33.7s	580.6%	813.2 MB	9.7 GB	42.5 MB	35.8 MB	33.7	813.2
orthoani_og_8thread/D2_orthoani_8thread_trial3/trace.txt	D2_orthoani_8thread_trial3	224	6a/1d64f6	31001511	orthoani (224)	COMPLETED	0	2024-11-19 17:52:01.496	40s	34.4s	599.8%	661.7 MB	9.7 GB	43.9 MB	36.9 MB	34.4	661.7
orthoani_og_8thread/D2_orthoani_8thread_trial3/trace.txt	D2_orthoani_8thread_trial3	198	03/509518	31001513	orthoani (198)	COMPLETED	0	2024-11-19 17:52:01.546	40s	33.4s	574.8%	736.7 MB	9.7 GB	42.4 MB	35.9 MB	33.4	736.7
orthoani_og_8thread/D2_orthoani_8thread_trial3/trace.txt	D2_orthoani_8thread_trial3	189	04/fce3a0	31001514	orthoani (189)	COMPLETED	0	2024-11-19 17:52:01.571	39.9s	35.7s	582.0%	832.4 MB	9.7 GB	43.1 MB	36.2 MB	35.7	832.4
orthoani_og_8thread/D2_orthoani_8thread_trial3/trace.txt	D2_orthoani_8thread_trial3	228	7f/aad159	31001512	orthoani (228)	COMPLETED	0	2024-11-19 17:52:01.521	40s	35.8s	567.5%	1 GB	9.7 GB	42.9 MB	36.2 MB	35.8	1000.0
orthoani_og_8thread/D2_orthoani_8thread_trial3/trace.txt	D2_orthoani_8thread_trial3	233	a8/c225fd	31001515	orthoani (233)	COMPLETED	0	2024-11-19 17:52:01.789	39.7s	36.8s	568.7%	769.5 MB	9.7 GB	42.5 MB	35.9 MB	36.8	769.5
orthoani_og_8thread/D2_orthoani_8thread_trial3/trace.txt	D2_orthoani_8thread_trial3	195	b6/6860f8	31001518	orthoani (195)	COMPLETED	0	2024-11-19 17:52:01.858	39.7s	33.6s	600.7%	783.2 MB	9.7 GB	42.5 MB	35.8 MB	33.6	783.2
orthoani_og_8thread/D2_orthoani_8thread_trial3/trace.txt	D2_orthoani_8thread_trial3	238	6a/b438bf	31001528	orthoani (238)	COMPLETED	0	2024-11-19 17:52:02.120	39.5s	33.9s	577.7%	630.2 MB	9.7 GB	42.4 MB	35.7 MB	33.9	630.2
orthoani_og_8thread/D2_orthoani_8thread_trial3/trace.txt	D2_orthoani_8thread_trial3	227	ca/7779d8	31001534	orthoani (227)	COMPLETED	0	2024-11-19 17:52:02.264	39.4s	35s	591.2%	719 MB	21.2 GB	43.5 MB	36.7 MB	35.0	719.0
orthoani_og_8thread/D2_orthoani_8thread_trial3/trace.txt	D2_orthoani_8thread_trial3	184	db/edb1b6	31001520	orthoani (184)	COMPLETED	0	2024-11-19 17:52:01.908	39.6s	32.4s	594.9%	705.5 MB	9.8 GB	41.6 MB	34.9 MB	32.4	705.5
orthoani_og_8thread/D2_orthoani_8thread_trial3/trace.txt	D2_orthoani_8thread_trial3	239	71/9fdbc3	31001527	orthoani (239)	COMPLETED	0	2024-11-19 17:52:02.085	39.5s	33.2s	585.6%	674.8 MB	9.7 GB	41.9 MB	35.3 MB	33.2	674.8
orthoani_og_8thread/D2_orthoani_8thread_trial3/trace.txt	D2_orthoani_8thread_trial3	205	ca/63563f	31001532	orthoani (205)	COMPLETED	0	2024-11-19 17:52:02.214	39.4s	36.9s	589.7%	701.9 MB	21.1 GB	44.6 MB	37.4 MB	36.9	701.9
orthoani_og_8thread/D2_orthoani_8thread_trial3/trace.txt	D2_orthoani_8thread_trial3	194	04/65e611	31001521	orthoani (194)	COMPLETED	0	2024-11-19 17:52:01.935	39.6s	33.1s	592.7%	932 MB	9.8 GB	42.4 MB	35.7 MB	33.1	932.0
orthoani_og_8thread/D2_orthoani_8thread_trial3/trace.txt	D2_orthoani_8thread_trial3	191	15/2c6227	31001519	orthoani (191)	COMPLETED	0	2024-11-19 17:52:01.882	39.7s	36s	598.8%	713.3 MB	10 GB	45 MB	38 MB	36.0	713.3
orthoani_og_8thread/D2_orthoani_8thread_trial3/trace.txt	D2_orthoani_8thread_trial3	207	78/00affd	31001526	orthoani (207)	COMPLETED	0	2024-11-19 17:52:02.062	39.6s	32.8s	596.9%	800.7 MB	9.7 GB	43.1 MB	36.6 MB	32.8	800.7
orthoani_og_8thread/D2_orthoani_8thread_trial3/trace.txt	D2_orthoani_8thread_trial3	204	c2/ff47d4	31001523	orthoani (204)	COMPLETED	0	2024-11-19 17:52:01.990	39.6s	35.1s	583.2%	650.5 MB	9.7 GB	42.9 MB	36.2 MB	35.1	650.5
orthoani_og_8thread/D2_orthoani_8thread_trial3/trace.txt	D2_orthoani_8thread_trial3	217	5b/45b4f4	31001536	orthoani (217)	COMPLETED	0	2024-11-19 17:52:02.313	39.4s	36.3s	583.6%	730.3 MB	21.2 GB	45.1 MB	38.3 MB	36.3	730.3
orthoani_og_8thread/D2_orthoani_8thread_trial3/trace.txt	D2_orthoani_8thread_trial3	214	fd/a446bd	31001537	orthoani (214)	COMPLETED	0	2024-11-19 17:52:02.336	39.3s	35.3s	566.1%	931.2 MB	21 GB	43.1 MB	36.4 MB	35.3	931.2
orthoani_og_8thread/D2_orthoani_8thread_trial3/trace.txt	D2_orthoani_8thread_trial3	209	a2/e34422	31001538	orthoani (209)	COMPLETED	0	2024-11-19 17:52:02.357	39.3s	33.5s	603.8%	765.2 MB	9.8 GB	42.7 MB	35.9 MB	33.5	765.2
orthoani_og_8thread/D2_orthoani_8thread_trial3/trace.txt	D2_orthoani_8thread_trial3	216	96/7b8828	31001522	orthoani (216)	COMPLETED	0	2024-11-19 17:52:01.959	44.5s	40.1s	604.8%	751.2 MB	9.7 GB	49 MB	42 MB	40.1	751.2
orthoani_og_8thread/D2_orthoani_8thread_trial3/trace.txt	D2_orthoani_8thread_trial3	235	f2/48be60	31001524	orthoani (235)	COMPLETED	0	2024-11-19 17:52:02.013	44.5s	37.7s	599.2%	1001.7 MB	9.9 GB	44.6 MB	37.5 MB	37.7	1001.7
orthoani_og_8thread/D2_orthoani_8thread_trial3/trace.txt	D2_orthoani_8thread_trial3	240	be/763702	31001529	orthoani (240)	COMPLETED	0	2024-11-19 17:52:02.143	44.4s	40.7s	603.1%	633.3 MB	9.7 GB	49.5 MB	42.3 MB	40.7	633.3
orthoani_og_8thread/D2_orthoani_8thread_trial3/trace.txt	D2_orthoani_8thread_trial3	242	8d/65e60b	31001530	orthoani (242)	COMPLETED	0	2024-11-19 17:52:02.166	44.3s	37.9s	595.1%	900.3 MB	9.7 GB	43.7 MB	36.9 MB	37.9	900.3
orthoani_og_8thread/D2_orthoani_8thread_trial3/trace.txt	D2_orthoani_8thread_trial3	215	c6/00c2b4	31001533	orthoani (215)	COMPLETED	0	2024-11-19 17:52:02.237	44.3s	41.8s	585.5%	939.1 MB	20.9 GB	49.2 MB	41.9 MB	41.8	939.1
orthoani_og_8thread/D2_orthoani_8thread_trial3/trace.txt	D2_orthoani_8thread_trial3	221	5b/1c8e02	31001539	orthoani (221)	COMPLETED	0	2024-11-19 17:52:06.508	40.1s	34.4s	584.9%	799.2 MB	9.9 GB	42.8 MB	36.1 MB	34.4	799.2
orthoani_og_8thread/D2_orthoani_8thread_trial3/trace.txt	D2_orthoani_8thread_trial3	251	3e/79c1a1	31001540	orthoani (251)	COMPLETED	0	2024-11-19 17:52:06.539	40s	34.3s	600.0%	678.1 MB	9.8 GB	43.9 MB	37 MB	34.3	678.1
orthoani_og_8thread/D2_orthoani_8thread_trial3/trace.txt	D2_orthoani_8thread_trial3	212	51/b73c4a	31001541	orthoani (212)	COMPLETED	0	2024-11-19 17:52:06.565	40s	34.9s	581.0%	553.3 MB	9.7 GB	43.5 MB	36.8 MB	34.9	553.3
orthoani_og_8thread/D2_orthoani_8thread_trial3/trace.txt	D2_orthoani_8thread_trial3	219	22/93e377	31001544	orthoani (219)	COMPLETED	0	2024-11-19 17:52:06.671	39.9s	35.2s	575.1%	876.5 MB	9.7 GB	42.8 MB	36.1 MB	35.2	876.5
orthoani_og_8thread/D2_orthoani_8thread_trial3/trace.txt	D2_orthoani_8thread_trial3	259	bf/90a22f	31001547	orthoani (259)	COMPLETED	0	2024-11-19 17:52:06.738	39.9s	33.4s	597.3%	879.4 MB	9.9 GB	42.4 MB	35.6 MB	33.4	879.4
orthoani_og_8thread/D2_orthoani_8thread_trial3/trace.txt	D2_orthoani_8thread_trial3	245	3f/427fa4	31001549	orthoani (245)	COMPLETED	0	2024-11-19 17:52:06.781	39.8s	33.8s	587.3%	547.7 MB	9.8 GB	42.5 MB	35.9 MB	33.8	547.7
orthoani_og_8thread/D2_orthoani_8thread_trial3/trace.txt	D2_orthoani_8thread_trial3	218	9c/23a509	31001535	orthoani (218)	COMPLETED	0	2024-11-19 17:52:02.288	44.3s	41.8s	591.9%	937.9 MB	20.9 GB	49.1 MB	41.8 MB	41.8	937.9
orthoani_og_8thread/D2_orthoani_8thread_trial3/trace.txt	D2_orthoani_8thread_trial3	244	d4/ab0e80	31001550	orthoani (244)	COMPLETED	0	2024-11-19 17:52:06.804	39.8s	35.4s	592.6%	1.3 GB	9.7 GB	43 MB	36.1 MB	35.4	1300.0
orthoani_og_8thread/D2_orthoani_8thread_trial3/trace.txt	D2_orthoani_8thread_trial3	262	98/d4a08e	31001552	orthoani (262)	COMPLETED	0	2024-11-19 17:52:06.848	39.8s	35.8s	565.4%	811.9 MB	9.7 GB	43.4 MB	36.8 MB	35.8	811.9
orthoani_og_8thread/D2_orthoani_8thread_trial3/trace.txt	D2_orthoani_8thread_trial3	246	d9/e2a79f	31001551	orthoani (246)	COMPLETED	0	2024-11-19 17:52:06.827	39.8s	34.7s	531.5%	613.6 MB	9.7 GB	40.9 MB	34.1 MB	34.7	613.6
orthoani_og_8thread/D2_orthoani_8thread_trial3/trace.txt	D2_orthoani_8thread_trial3	267	74/9dfcbc	31001557	orthoani (267)	COMPLETED	0	2024-11-19 17:52:06.959	39.7s	36.8s	605.0%	857.9 MB	9.7 GB	45.2 MB	38.2 MB	36.8	857.9
orthoani_og_8thread/D2_orthoani_8thread_trial3/trace.txt	D2_orthoani_8thread_trial3	247	79/85b284	31001554	orthoani (247)	COMPLETED	0	2024-11-19 17:52:06.896	39.7s	34.5s	586.4%	853.6 MB	9.8 GB	42.9 MB	36.1 MB	34.5	853.6
orthoani_og_8thread/D2_orthoani_8thread_trial3/trace.txt	D2_orthoani_8thread_trial3	241	77/4bcd76	31001559	orthoani (241)	COMPLETED	0	2024-11-19 17:52:07.003	39.7s	35s	582.0%	908.9 MB	9.8 GB	42.9 MB	36.2 MB	35.0	908.9
orthoani_og_8thread/D2_orthoani_8thread_trial3/trace.txt	D2_orthoani_8thread_trial3	265	ea/925e18	31001555	orthoani (265)	COMPLETED	0	2024-11-19 17:52:06.916	39.7s	35s	581.5%	832.5 MB	9.7 GB	43 MB	36.2 MB	35.0	832.5
orthoani_og_8thread/D2_orthoani_8thread_trial3/trace.txt	D2_orthoani_8thread_trial3	229	72/97f089	31001558	orthoani (229)	COMPLETED	0	2024-11-19 17:52:06.982	39.7s	33.4s	605.0%	835 MB	9.8 GB	42.6 MB	35.8 MB	33.4	835.0
orthoani_og_8thread/D2_orthoani_8thread_trial3/trace.txt	D2_orthoani_8thread_trial3	266	fb/4fdba2	31001556	orthoani (266)	COMPLETED	0	2024-11-19 17:52:06.937	39.7s	32.4s	594.7%	878.9 MB	9.8 GB	41.6 MB	34.9 MB	32.4	878.9
orthoani_og_8thread/D2_orthoani_8thread_trial3/trace.txt	D2_orthoani_8thread_trial3	243	98/6625db	31001560	orthoani (243)	COMPLETED	0	2024-11-19 17:52:07.045	39.6s	34.8s	586.2%	785.5 MB	9.7 GB	43.1 MB	36.3 MB	34.8	785.5
orthoani_og_8thread/D2_orthoani_8thread_trial3/trace.txt	D2_orthoani_8thread_trial3	263	4c/0d4046	31001562	orthoani (263)	COMPLETED	0	2024-11-19 17:52:07.099	39.6s	35s	582.9%	797.3 MB	9.8 GB	44.1 MB	37.5 MB	35.0	797.3
orthoani_og_8thread/D2_orthoani_8thread_trial3/trace.txt	D2_orthoani_8thread_trial3	232	2d/d66c7c	31001563	orthoani (232)	COMPLETED	0	2024-11-19 17:52:07.129	39.6s	36.9s	606.8%	767.8 MB	9.9 GB	44.5 MB	37.4 MB	36.9	767.8
orthoani_og_8thread/D2_orthoani_8thread_trial3/trace.txt	D2_orthoani_8thread_trial3	264	55/60c0dd	31001561	orthoani (264)	COMPLETED	0	2024-11-19 17:52:07.078	39.6s	33s	584.8%	769.6 MB	9.7 GB	42.4 MB	35.8 MB	33.0	769.6
orthoani_og_8thread/D2_orthoani_8thread_trial3/trace.txt	D2_orthoani_8thread_trial3	203	c2/ddf557	31001516	orthoani (203)	COMPLETED	0	2024-11-19 17:52:01.812	49.7s	44.3s	580.2%	559.5 MB	9.8 GB	47.7 MB	40.2 MB	44.3	559.5
orthoani_og_8thread/D2_orthoani_8thread_trial3/trace.txt	D2_orthoani_8thread_trial3	206	03/6a177c	31001531	orthoani (206)	COMPLETED	0	2024-11-19 17:52:02.189	49.3s	42.2s	553.6%	679.9 MB	9.7 GB	44.5 MB	37.5 MB	42.2	679.9
orthoani_og_8thread/D2_orthoani_8thread_trial3/trace.txt	D2_orthoani_8thread_trial3	253	fd/daf7cf	31001542	orthoani (253)	COMPLETED	0	2024-11-19 17:52:06.626	44.9s	37.3s	606.5%	621.6 MB	9.7 GB	46.9 MB	39.9 MB	37.3	621.6
orthoani_og_8thread/D2_orthoani_8thread_trial3/trace.txt	D2_orthoani_8thread_trial3	237	47/a540cd	31001548	orthoani (237)	COMPLETED	0	2024-11-19 17:52:06.760	44.7s	40.3s	610.8%	672 MB	10 GB	48 MB	40.5 MB	40.3	672.0
orthoani_og_8thread/D2_orthoani_8thread_trial3/trace.txt	D2_orthoani_8thread_trial3	258	0c/d22418	31001545	orthoani (258)	COMPLETED	0	2024-11-19 17:52:06.694	44.8s	37.3s	582.7%	786.6 MB	9.7 GB	44.4 MB	37.5 MB	37.3	786.6
orthoani_og_8thread/D2_orthoani_8thread_trial3/trace.txt	D2_orthoani_8thread_trial3	257	81/f6f5ae	31001546	orthoani (257)	COMPLETED	0	2024-11-19 17:52:06.716	44.8s	37.2s	549.8%	729.5 MB	9.7 GB	44.2 MB	37.6 MB	37.2	729.5
orthoani_og_8thread/D2_orthoani_8thread_trial3/trace.txt	D2_orthoani_8thread_trial3	226	77/507839	31001553	orthoani (226)	COMPLETED	0	2024-11-19 17:52:06.871	44.7s	36.8s	550.4%	856 MB	9.7 GB	42.7 MB	35.9 MB	36.8	856.0
orthoani_og_8thread/D2_orthoani_8thread_trial3/trace.txt	D2_orthoani_8thread_trial3	231	ee/7da5d3	31001566	orthoani (231)	COMPLETED	0	2024-11-19 17:52:11.548	40s	35.7s	563.3%	786.2 MB	9.7 GB	43.3 MB	36.7 MB	35.7	786.2
orthoani_og_8thread/D2_orthoani_8thread_trial3/trace.txt	D2_orthoani_8thread_trial3	234	52/4dd7e3	31001567	orthoani (234)	COMPLETED	0	2024-11-19 17:52:11.570	40s	36.9s	576.5%	717.7 MB	9.7 GB	43.5 MB	36.5 MB	36.9	717.7
orthoani_og_8thread/D2_orthoani_8thread_trial3/trace.txt	D2_orthoani_8thread_trial3	249	16/830fc1	31001568	orthoani (249)	COMPLETED	0	2024-11-19 17:52:11.590	40s	37.2s	554.9%	905.9 MB	9.8 GB	43.4 MB	36.6 MB	37.2	905.9
orthoani_og_8thread/D2_orthoani_8thread_trial3/trace.txt	D2_orthoani_8thread_trial3	270	06/0601bc	31001569	orthoani (270)	COMPLETED	0	2024-11-19 17:52:11.612	39.9s	35.8s	566.4%	677.6 MB	9.7 GB	42.9 MB	36.1 MB	35.8	677.6
orthoani_og_8thread/D2_orthoani_8thread_trial3/trace.txt	D2_orthoani_8thread_trial3	271	34/fe90e3	31001570	orthoani (271)	COMPLETED	0	2024-11-19 17:52:11.634	39.9s	36s	583.7%	700.2 MB	9.7 GB	43.8 MB	36.9 MB	36.0	700.2
orthoani_og_8thread/D2_orthoani_8thread_trial3/trace.txt	D2_orthoani_8thread_trial3	272	98/eb8373	31001571	orthoani (272)	COMPLETED	0	2024-11-19 17:52:11.656	39.9s	33.6s	593.5%	600.9 MB	9.7 GB	42.4 MB	35.6 MB	33.6	600.9
orthoani_og_8thread/D2_orthoani_8thread_trial3/trace.txt	D2_orthoani_8thread_trial3	273	12/9abea2	31001572	orthoani (273)	COMPLETED	0	2024-11-19 17:52:11.679	39.9s	35.5s	567.4%	772.3 MB	9.7 GB	43.7 MB	37.1 MB	35.5	772.3
orthoani_og_8thread/D2_orthoani_8thread_trial3/trace.txt	D2_orthoani_8thread_trial3	261	4c/a94b84	31001579	orthoani (261)	COMPLETED	0	2024-11-19 17:52:16.762	34.8s	30.3s	617.9%	693.4 MB	9.7 GB	41.6 MB	34.9 MB	30.3	693.4
orthoani_og_8thread/D2_orthoani_8thread_trial3/trace.txt	D2_orthoani_8thread_trial3	250	ec/c22692	31001543	orthoani (250)	COMPLETED	0	2024-11-19 17:52:06.649	49.8s	43.6s	597.5%	811 MB	9.8 GB	49 MB	41.5 MB	43.6	811.0
orthoani_og_8thread/D2_orthoani_8thread_trial3/trace.txt	D2_orthoani_8thread_trial3	248	7d/d80046	31001564	orthoani (248)	COMPLETED	0	2024-11-19 17:52:11.502	45s	37.9s	550.3%	1.3 GB	9.8 GB	42.2 MB	35.4 MB	37.9	1300.0
orthoani_og_8thread/D2_orthoani_8thread_trial3/trace.txt	D2_orthoani_8thread_trial3	285	11/25cfe0	31001573	orthoani (285)	COMPLETED	0	2024-11-19 17:52:11.701	44.8s	40.7s	595.3%	856.6 MB	9.7 GB	49.5 MB	42.2 MB	40.7	856.6
orthoani_og_8thread/D2_orthoani_8thread_trial3/trace.txt	D2_orthoani_8thread_trial3	256	33/86a064	31001576	orthoani (256)	COMPLETED	0	2024-11-19 17:52:16.689	39.8s	35.3s	595.0%	719.1 MB	9.7 GB	43.6 MB	36.5 MB	35.3	719.1
orthoani_og_8thread/D2_orthoani_8thread_trial3/trace.txt	D2_orthoani_8thread_trial3	260	b6/810a30	31001580	orthoani (260)	COMPLETED	0	2024-11-19 17:52:16.785	39.9s	34.2s	585.8%	699.8 MB	9.8 GB	43.6 MB	37.1 MB	34.2	699.8
orthoani_og_8thread/D2_orthoani_8thread_trial3/trace.txt	D2_orthoani_8thread_trial3	222	0e/f213ae	31001581	orthoani (222)	COMPLETED	0	2024-11-19 17:52:16.808	39.9s	34.2s	599.7%	772.5 MB	10 GB	43.4 MB	36.6 MB	34.2	772.5
orthoani_og_8thread/D2_orthoani_8thread_trial3/trace.txt	D2_orthoani_8thread_trial3	255	10/71956a	31001582	orthoani (255)	COMPLETED	0	2024-11-19 17:52:16.830	39.9s	35.5s	596.3%	778.8 MB	9.7 GB	44.5 MB	37.5 MB	35.5	778.8
orthoani_og_8thread/D2_orthoani_8thread_trial3/trace.txt	D2_orthoani_8thread_trial3	276	86/c042ea	31001583	orthoani (276)	COMPLETED	0	2024-11-19 17:52:16.853	39.9s	32.7s	598.2%	586.5 MB	9.8 GB	42.1 MB	35 MB	32.7	586.5
orthoani_og_8thread/D2_orthoani_8thread_trial3/trace.txt	D2_orthoani_8thread_trial3	278	8f/b18236	31001585	orthoani (278)	COMPLETED	0	2024-11-19 17:52:16.896	39.8s	33.5s	593.2%	637.8 MB	9.7 GB	42.4 MB	35.6 MB	33.5	637.8
orthoani_og_8thread/D2_orthoani_8thread_trial3/trace.txt	D2_orthoani_8thread_trial3	279	ad/91de21	31001586	orthoani (279)	COMPLETED	0	2024-11-19 17:52:16.918	39.8s	35.1s	584.0%	791.6 MB	9.7 GB	43 MB	36.2 MB	35.1	791.6
orthoani_og_8thread/D2_orthoani_8thread_trial3/trace.txt	D2_orthoani_8thread_trial3	274	90/ac1119	31001587	orthoani (274)	COMPLETED	0	2024-11-19 17:52:16.941	39.8s	35.3s	599.1%	868.8 MB	9.9 GB	43.8 MB	36.9 MB	35.3	868.8
orthoani_og_8thread/D2_orthoani_8thread_trial3/trace.txt	D2_orthoani_8thread_trial3	281	78/9de8c5	31001588	orthoani (281)	COMPLETED	0	2024-11-19 17:52:16.983	39.8s	33.9s	585.9%	729.1 MB	9.8 GB	42.4 MB	35.6 MB	33.9	729.1
orthoani_og_8thread/D2_orthoani_8thread_trial3/trace.txt	D2_orthoani_8thread_trial3	275	c2/6389c8	31001578	orthoani (275)	COMPLETED	0	2024-11-19 17:52:16.738	40s	35.3s	605.9%	694.5 MB	9.8 GB	44.7 MB	37.7 MB	35.3	694.5
orthoani_og_8thread/D2_orthoani_8thread_trial3/trace.txt	D2_orthoani_8thread_trial3	254	d3/5dba4f	31001577	orthoani (254)	COMPLETED	0	2024-11-19 17:52:16.714	40s	34.8s	582.7%	965.7 MB	10.2 GB	43 MB	36.2 MB	34.8	965.7
orthoani_og_8thread/D2_orthoani_8thread_trial3/trace.txt	D2_orthoani_8thread_trial3	280	4f/bc26dc	31001565	orthoani (280)	COMPLETED	0	2024-11-19 17:52:11.526	49.9s	42.9s	548.8%	797.4 MB	9.8 GB	46.5 MB	39.6 MB	42.9	797.4
orthoani_og_8thread/D2_orthoani_8thread_trial3/trace.txt	D2_orthoani_8thread_trial3	286	b8/9b78ce	31001574	orthoani (286)	COMPLETED	0	2024-11-19 17:52:16.588	44.9s	40.2s	568.5%	840.6 MB	9.8 GB	44.7 MB	37.6 MB	40.2	840.6
orthoani_og_8thread/D2_orthoani_8thread_trial3/trace.txt	D2_orthoani_8thread_trial3	252	45/1df8a4	31001575	orthoani (252)	COMPLETED	0	2024-11-19 17:52:16.661	44.8s	37.6s	586.1%	785.2 MB	9.7 GB	44.1 MB	37.1 MB	37.6	785.2
orthoani_og_8thread/D2_orthoani_8thread_trial3/trace.txt	D2_orthoani_8thread_trial3	277	56/02a889	31001591	orthoani (277)	COMPLETED	0	2024-11-19 17:52:21.549	40s	36.8s	555.6%	682.2 MB	9.7 GB	42.9 MB	36.2 MB	36.8	682.2
orthoani_og_8thread/D2_orthoani_8thread_trial3/trace.txt	D2_orthoani_8thread_trial3	287	2d/96b764	31001592	orthoani (287)	COMPLETED	0	2024-11-19 17:52:21.570	39.9s	34.3s	565.3%	676.2 MB	9.7 GB	42.5 MB	36 MB	34.3	676.2
orthoani_og_8thread/D2_orthoani_8thread_trial3/trace.txt	D2_orthoani_8thread_trial3	288	a4/352a7b	31001593	orthoani (288)	COMPLETED	0	2024-11-19 17:52:21.592	39.9s	33.5s	591.8%	645 MB	9.7 GB	42.3 MB	35.5 MB	33.5	645.0
orthoani_og_8thread/D2_orthoani_8thread_trial3/trace.txt	D2_orthoani_8thread_trial3	230	f6/a362f3	31001584	orthoani (230)	COMPLETED	0	2024-11-19 17:52:16.874	44.6s	37.4s	592.7%	977.3 MB	9.8 GB	46.8 MB	40.1 MB	37.4	977.3
orthoani_og_8thread/D2_orthoani_8thread_trial3/trace.txt	D2_orthoani_8thread_trial3	289	74/56d4c1	31001595	orthoani (289)	COMPLETED	0	2024-11-19 17:52:21.640	39.9s	35.2s	585.1%	571.2 MB	9.8 GB	42.9 MB	36 MB	35.2	571.2
orthoani_og_8thread/D2_orthoani_8thread_trial3/trace.txt	D2_orthoani_8thread_trial3	291	fb/8f52fb	31001596	orthoani (291)	COMPLETED	0	2024-11-19 17:52:21.661	39.9s	35s	589.7%	675.7 MB	9.8 GB	43.4 MB	36.6 MB	35.0	675.7
orthoani_og_8thread/D2_orthoani_8thread_trial3/trace.txt	D2_orthoani_8thread_trial3	292	4d/e31593	31001597	orthoani (292)	COMPLETED	0	2024-11-19 17:52:21.682	39.8s	33.6s	599.8%	578.3 MB	9.7 GB	43.6 MB	36.9 MB	33.6	578.3
orthoani_og_8thread/D2_orthoani_8thread_trial3/trace.txt	D2_orthoani_8thread_trial3	282	23/9af83d	31001598	orthoani (282)	COMPLETED	0	2024-11-19 17:52:21.704	39.8s	34.7s	584.8%	889 MB	9.8 GB	42.9 MB	36.1 MB	34.7	889.0
orthoani_og_8thread/D2_orthoani_8thread_trial3/trace.txt	D2_orthoani_8thread_trial3	293	76/39b216	31001599	orthoani (293)	COMPLETED	0	2024-11-19 17:52:21.726	39.8s	33.2s	584.1%	816.7 MB	9.8 GB	42 MB	35.4 MB	33.2	816.7
orthoani_og_8thread/D2_orthoani_8thread_trial3/trace.txt	D2_orthoani_8thread_trial3	284	3b/7408bd	31001600	orthoani (284)	COMPLETED	0	2024-11-19 17:52:21.758	39.8s	34.5s	592.5%	825.8 MB	9.7 GB	42.9 MB	36 MB	34.5	825.8
orthoani_og_8thread/D2_orthoani_8thread_trial3/trace.txt	D2_orthoani_8thread_trial3	283	3b/5d480e	31001601	orthoani (283)	COMPLETED	0	2024-11-19 17:52:21.781	39.8s	34.3s	600.3%	975.1 MB	9.7 GB	42.8 MB	36 MB	34.3	975.1
orthoani_og_8thread/D2_orthoani_8thread_trial3/trace.txt	D2_orthoani_8thread_trial3	302	62/59b24d	31001605	orthoani (302)	COMPLETED	0	2024-11-19 17:52:26.578	35s	32.1s	585.2%	925.4 MB	21.1 GB	41.9 MB	35.3 MB	32.1	925.4
orthoani_og_8thread/D2_orthoani_8thread_trial3/trace.txt	D2_orthoani_8thread_trial3	268	32/e73709	31001589	orthoani (268)	COMPLETED	0	2024-11-19 17:52:21.500	45s	39.8s	498.5%	677.3 MB	9.7 GB	42.2 MB	35.5 MB	39.8	677.3
orthoani_og_8thread/D2_orthoani_8thread_trial3/trace.txt	D2_orthoani_8thread_trial3	269	ab/13cc7c	31001590	orthoani (269)	COMPLETED	0	2024-11-19 17:52:21.528	45s	39.4s	520.2%	554.4 MB	9.7 GB	43 MB	36.2 MB	39.4	554.4
orthoani_og_8thread/D2_orthoani_8thread_trial3/trace.txt	D2_orthoani_8thread_trial3	290	f4/6e0e5d	31001594	orthoani (290)	COMPLETED	0	2024-11-19 17:52:21.620	44.9s	37.5s	585.4%	621.6 MB	9.7 GB	46 MB	39.3 MB	37.5	621.6
orthoani_og_8thread/D2_orthoani_8thread_trial3/trace.txt	D2_orthoani_8thread_trial3	300	67/cbb433	31001603	orthoani (300)	COMPLETED	0	2024-11-19 17:52:26.529	40s	33.3s	604.4%	820.4 MB	9.9 GB	42.4 MB	35.6 MB	33.3	820.4
orthoani_og_8thread/D2_orthoani_8thread_trial3/trace.txt	D2_orthoani_8thread_trial3	299	33/efb723	31001604	orthoani (299)	COMPLETED	0	2024-11-19 17:52:26.556	39.9s	34.8s	603.5%	730.5 MB	9.7 GB	43.5 MB	36.5 MB	34.8	730.5
orthoani_og_8thread/D2_orthoani_8thread_trial3/trace.txt	D2_orthoani_8thread_trial3	294	ff/2698ce	31001606	orthoani (294)	COMPLETED	0	2024-11-19 17:52:26.602	39.9s	37s	585.1%	711.8 MB	21 GB	44.7 MB	37.7 MB	37.0	711.8
orthoani_og_8thread/D2_orthoani_8thread_trial3/trace.txt	D2_orthoani_8thread_trial3	301	89/a56e6b	31001607	orthoani (301)	COMPLETED	0	2024-11-19 17:52:26.624	39.9s	32.4s	588.4%	710.6 MB	21.1 GB	41.3 MB	34.7 MB	32.4	710.6
orthoani_og_8thread/D2_orthoani_8thread_trial3/trace.txt	D2_orthoani_8thread_trial3	303	ed/8f4280	31001608	orthoani (303)	COMPLETED	0	2024-11-19 17:52:26.648	39.9s	34.8s	573.2%	936.9 MB	21.1 GB	42.4 MB	35.7 MB	34.8	936.9
orthoani_og_8thread/D2_orthoani_8thread_trial3/trace.txt	D2_orthoani_8thread_trial3	297	d3/0bd8c1	31001602	orthoani (297)	COMPLETED	0	2024-11-19 17:52:26.503	45s	41.3s	494.5%	867.4 MB	9.7 GB	42.2 MB	35.3 MB	41.3	867.4
orthoani_og_8thread/D2_orthoani_8thread_trial3/trace.txt	D2_orthoani_8thread_trial3	304	41/254599	31001609	orthoani (304)	COMPLETED	0	2024-11-19 17:52:36.544	34.9s	32.5s	598.2%	760.3 MB	10 GB	41.9 MB	35.1 MB	32.5	760.3
orthoani_og_8thread/D2_orthoani_8thread_trial3/trace.txt	D2_orthoani_8thread_trial3	295	7e/9914e6	31001611	orthoani (295)	COMPLETED	0	2024-11-19 17:52:36.591	34.9s	32.6s	584.7%	924.9 MB	21.2 GB	41.8 MB	35.3 MB	32.6	924.9
orthoani_og_8thread/D2_orthoani_8thread_trial3/trace.txt	D2_orthoani_8thread_trial3	307	b4/0cf7e0	31001612	orthoani (307)	COMPLETED	0	2024-11-19 17:52:36.618	39.9s	35.3s	591.9%	938.4 MB	21.1 GB	43.2 MB	36.3 MB	35.3	938.4
orthoani_og_8thread/D2_orthoani_8thread_trial3/trace.txt	D2_orthoani_8thread_trial3	318	47/f90fde	31001622	orthoani (318)	COMPLETED	0	2024-11-19 17:52:41.704	34.8s	31.6s	590.9%	703.2 MB	21 GB	41.7 MB	34.5 MB	31.6	703.2
orthoani_og_8thread/D2_orthoani_8thread_trial3/trace.txt	D2_orthoani_8thread_trial3	305	8d/152dff	31001610	orthoani (305)	COMPLETED	0	2024-11-19 17:52:36.568	39.9s	33.3s	590.2%	829.9 MB	9.7 GB	42.2 MB	35.5 MB	33.3	829.9
orthoani_og_8thread/D2_orthoani_8thread_trial3/trace.txt	D2_orthoani_8thread_trial3	311	21/6afb4b	31001614	orthoani (311)	COMPLETED	0	2024-11-19 17:52:41.522	40s	33.4s	590.7%	780.6 MB	9.7 GB	42.9 MB	36 MB	33.4	780.6
orthoani_og_8thread/D2_orthoani_8thread_trial3/trace.txt	D2_orthoani_8thread_trial3	312	be/dabad9	31001615	orthoani (312)	COMPLETED	0	2024-11-19 17:52:41.545	39.9s	35.4s	570.3%	760.7 MB	9.8 GB	43.7 MB	37.1 MB	35.4	760.7
orthoani_og_8thread/D2_orthoani_8thread_trial3/trace.txt	D2_orthoani_8thread_trial3	296	75/6a9f9b	31001616	orthoani (296)	COMPLETED	0	2024-11-19 17:52:41.569	39.9s	35.2s	588.6%	573.9 MB	9.7 GB	43.9 MB	37 MB	35.2	573.9
orthoani_og_8thread/D2_orthoani_8thread_trial3/trace.txt	D2_orthoani_8thread_trial3	313	9f/fca651	31001617	orthoani (313)	COMPLETED	0	2024-11-19 17:52:41.591	39.9s	35.7s	614.2%	737.4 MB	10.1 GB	44.4 MB	37.2 MB	35.7	737.4
orthoani_og_8thread/D2_orthoani_8thread_trial3/trace.txt	D2_orthoani_8thread_trial3	314	da/43422b	31001618	orthoani (314)	COMPLETED	0	2024-11-19 17:52:41.612	39.9s	36.3s	584.1%	711.4 MB	21.1 GB	44.3 MB	37.3 MB	36.3	711.4
orthoani_og_8thread/D2_orthoani_8thread_trial3/trace.txt	D2_orthoani_8thread_trial3	315	06/513d34	31001619	orthoani (315)	COMPLETED	0	2024-11-19 17:52:41.637	39.9s	35.2s	576.6%	704.5 MB	21.1 GB	42.8 MB	36.1 MB	35.2	704.5
orthoani_og_8thread/D2_orthoani_8thread_trial3/trace.txt	D2_orthoani_8thread_trial3	316	0c/e15b74	31001620	orthoani (316)	COMPLETED	0	2024-11-19 17:52:41.658	39.9s	32.7s	586.2%	730.9 MB	20.9 GB	41.5 MB	34.8 MB	32.7	730.9
orthoani_og_8thread/D2_orthoani_8thread_trial3/trace.txt	D2_orthoani_8thread_trial3	317	31/02e340	31001621	orthoani (317)	COMPLETED	0	2024-11-19 17:52:41.682	39.8s	35.2s	580.8%	712.3 MB	21.2 GB	42.9 MB	36 MB	35.2	712.3
orthoani_og_8thread/D2_orthoani_8thread_trial3/trace.txt	D2_orthoani_8thread_trial3	321	e7/6e3b5a	31001623	orthoani (321)	COMPLETED	0	2024-11-19 17:52:41.727	39.8s	36.5s	595.0%	713.6 MB	21 GB	44.1 MB	37.2 MB	36.5	713.6
orthoani_og_8thread/D2_orthoani_8thread_trial3/trace.txt	D2_orthoani_8thread_trial3	298	70/93f738	31001626	orthoani (298)	COMPLETED	0	2024-11-19 17:52:41.836	39.7s	32s	602.5%	630.6 MB	9.9 GB	41.2 MB	34.6 MB	32.0	630.6
orthoani_og_8thread/D2_orthoani_8thread_trial3/trace.txt	D2_orthoani_8thread_trial3	324	18/e1d6bb	31001628	orthoani (324)	COMPLETED	0	2024-11-19 17:52:41.882	39.7s	34.1s	604.5%	677.7 MB	9.7 GB	43.2 MB	36.4 MB	34.1	677.7
orthoani_og_8thread/D2_orthoani_8thread_trial3/trace.txt	D2_orthoani_8thread_trial3	308	82/5fdb7d	31001627	orthoani (308)	COMPLETED	0	2024-11-19 17:52:41.858	39.7s	34.7s	602.9%	810.5 MB	9.7 GB	43.8 MB	36.9 MB	34.7	810.5
orthoani_og_8thread/D2_orthoani_8thread_trial3/trace.txt	D2_orthoani_8thread_trial3	320	ea/c33b4e	31001629	orthoani (320)	COMPLETED	0	2024-11-19 17:52:41.903	39.6s	33.4s	592.3%	800.6 MB	9.7 GB	42.2 MB	35.4 MB	33.4	800.6
orthoani_og_8thread/D2_orthoani_8thread_trial3/trace.txt	D2_orthoani_8thread_trial3	325	f1/f08c99	31001630	orthoani (325)	COMPLETED	0	2024-11-19 17:52:41.925	39.6s	34.9s	603.7%	676.3 MB	9.8 GB	43.5 MB	36.6 MB	34.9	676.3
orthoani_og_8thread/D2_orthoani_8thread_trial3/trace.txt	D2_orthoani_8thread_trial3	334	9f/715a01	31001638	orthoani (334)	COMPLETED	0	2024-11-19 17:52:46.704	34.9s	32.4s	601.1%	659 MB	9.8 GB	41.7 MB	35.1 MB	32.4	659.0
orthoani_og_8thread/D2_orthoani_8thread_trial3/trace.txt	D2_orthoani_8thread_trial3	336	c6/9de43a	31001640	orthoani (336)	COMPLETED	0	2024-11-19 17:52:46.755	34.8s	30.6s	606.4%	666.3 MB	9.8 GB	41.6 MB	35.1 MB	30.6	666.3
orthoani_og_8thread/D2_orthoani_8thread_trial3/trace.txt	D2_orthoani_8thread_trial3	319	ee/c3b518	31001624	orthoani (319)	COMPLETED	0	2024-11-19 17:52:41.779	44.9s	38.5s	607.0%	730.4 MB	21 GB	47.1 MB	39.9 MB	38.5	730.4
orthoani_og_8thread/D2_orthoani_8thread_trial3/trace.txt	D2_orthoani_8thread_trial3	310	a8/9acbd7	31001613	orthoani (310)	COMPLETED	0	2024-11-19 17:52:41.498	45.1s	40.2s	586.4%	1 GB	9.7 GB	47.2 MB	40.1 MB	40.2	1000.0
orthoani_og_8thread/D2_orthoani_8thread_trial3/trace.txt	D2_orthoani_8thread_trial3	322	a4/4a6888	31001625	orthoani (322)	COMPLETED	0	2024-11-19 17:52:41.813	44.8s	40.8s	581.4%	584.5 MB	9.6 GB	44.8 MB	37.6 MB	40.8	584.5
orthoani_og_8thread/D2_orthoani_8thread_trial3/trace.txt	D2_orthoani_8thread_trial3	326	13/6f5ed0	31001631	orthoani (326)	COMPLETED	0	2024-11-19 17:52:46.509	40.1s	36.2s	596.7%	844.8 MB	9.8 GB	44.3 MB	37.4 MB	36.2	844.8
orthoani_og_8thread/D2_orthoani_8thread_trial3/trace.txt	D2_orthoani_8thread_trial3	306	82/9df903	31001632	orthoani (306)	COMPLETED	0	2024-11-19 17:52:46.573	40.1s	34.8s	593.2%	694.3 MB	9.7 GB	43.2 MB	36.4 MB	34.8	694.3
orthoani_og_8thread/D2_orthoani_8thread_trial3/trace.txt	D2_orthoani_8thread_trial3	327	dc/8ab193	31001633	orthoani (327)	COMPLETED	0	2024-11-19 17:52:46.594	40.1s	37.2s	590.3%	663.2 MB	9.7 GB	45.4 MB	38.2 MB	37.2	663.2
orthoani_og_8thread/D2_orthoani_8thread_trial3/trace.txt	D2_orthoani_8thread_trial3	309	37/2f927b	31001636	orthoani (309)	COMPLETED	0	2024-11-19 17:52:46.658	40s	35s	586.6%	707.4 MB	20.9 GB	44.1 MB	36.3 MB	35.0	707.4
orthoani_og_8thread/D2_orthoani_8thread_trial3/trace.txt	D2_orthoani_8thread_trial3	331	34/fb84b7	31001637	orthoani (331)	COMPLETED	0	2024-11-19 17:52:46.681	40s	36.6s	597.0%	1.1 GB	10.1 GB	44.8 MB	37.8 MB	36.6	1100.0
orthoani_og_8thread/D2_orthoani_8thread_trial3/trace.txt	D2_orthoani_8thread_trial3	333	ed/b94a6d	31001639	orthoani (333)	COMPLETED	0	2024-11-19 17:52:46.731	39.9s	35.1s	584.3%	536.3 MB	9.9 GB	42.9 MB	36.2 MB	35.1	536.3
orthoani_og_8thread/D2_orthoani_8thread_trial3/trace.txt	D2_orthoani_8thread_trial3	335	bb/fa769a	31001641	orthoani (335)	COMPLETED	0	2024-11-19 17:52:46.776	39.9s	35s	579.2%	647.9 MB	9.9 GB	42.9 MB	36.2 MB	35.0	647.9
orthoani_og_8thread/D2_orthoani_8thread_trial3/trace.txt	D2_orthoani_8thread_trial3	338	ad/101732	31001642	orthoani (338)	COMPLETED	0	2024-11-19 17:52:46.798	39.9s	32.9s	590.8%	855 MB	9.8 GB	41.9 MB	35.2 MB	32.9	855.0
orthoani_og_8thread/D2_orthoani_8thread_trial3/trace.txt	D2_orthoani_8thread_trial3	339	68/f0d803	31001643	orthoani (339)	COMPLETED	0	2024-11-19 17:52:46.848	39.8s	33s	586.6%	666.3 MB	9.7 GB	41.9 MB	35.3 MB	33.0	666.3
orthoani_og_8thread/D2_orthoani_8thread_trial3/trace.txt	D2_orthoani_8thread_trial3	342	da/f53a03	31001644	orthoani (342)	COMPLETED	0	2024-11-19 17:52:46.870	39.8s	35.4s	598.6%	576.9 MB	9.8 GB	44.1 MB	37.3 MB	35.4	576.9
orthoani_og_8thread/D2_orthoani_8thread_trial3/trace.txt	D2_orthoani_8thread_trial3	368	d8/2ff1e6	31001655	orthoani (368)	COMPLETED	0	2024-11-19 17:52:47.193	39.5s	35.3s	578.4%	939.8 MB	9.7 GB	43.5 MB	36.8 MB	35.3	939.8
orthoani_og_8thread/D2_orthoani_8thread_trial3/trace.txt	D2_orthoani_8thread_trial3	355	c4/d6e22b	31001660	orthoani (355)	COMPLETED	0	2024-11-19 17:52:51.594	35.1s	31.8s	597.8%	726.5 MB	9.8 GB	41.8 MB	35.3 MB	31.8	726.5
orthoani_og_8thread/D2_orthoani_8thread_trial3/trace.txt	D2_orthoani_8thread_trial3	361	3e/7228e6	31001664	orthoani (361)	COMPLETED	0	2024-11-19 17:52:51.688	35.1s	31.1s	600.8%	775.7 MB	9.7 GB	41.2 MB	34.4 MB	31.1	775.7
orthoani_og_8thread/D2_orthoani_8thread_trial3/trace.txt	D2_orthoani_8thread_trial3	359	44/81522b	31001680	orthoani (359)	COMPLETED	0	2024-11-19 17:52:56.827	29.9s	25.6s	641.3%	658.6 MB	9.7 GB	44.5 MB	37.1 MB	25.6	658.6
orthoani_og_8thread/D2_orthoani_8thread_trial3/trace.txt	D2_orthoani_8thread_trial3	341	21/cc1d24	31001645	orthoani (341)	COMPLETED	0	2024-11-19 17:52:46.953	39.8s	33.8s	584.5%	721.1 MB	20.9 GB	42.4 MB	35.9 MB	33.8	721.1
orthoani_og_8thread/D2_orthoani_8thread_trial3/trace.txt	D2_orthoani_8thread_trial3	329	fb/a2a777	31001634	orthoani (329)	COMPLETED	0	2024-11-19 17:52:46.617	44.9s	38.4s	572.8%	837.7 MB	9.8 GB	43.7 MB	37 MB	38.4	837.7
orthoani_og_8thread/D2_orthoani_8thread_trial3/trace.txt	D2_orthoani_8thread_trial3	330	89/3086d4	31001635	orthoani (330)	COMPLETED	0	2024-11-19 17:52:46.636	44.8s	38s	599.2%	709.6 MB	21 GB	45 MB	37.8 MB	38.0	709.6
orthoani_og_8thread/D2_orthoani_8thread_trial3/trace.txt	D2_orthoani_8thread_trial3	323	c5/71a782	31001647	orthoani (323)	COMPLETED	0	2024-11-19 17:52:46.998	44.5s	36.5s	561.8%	619.6 MB	18.5 GB	42.2 MB	36 MB	36.5	619.6
orthoani_og_8thread/D2_orthoani_8thread_trial3/trace.txt	D2_orthoani_8thread_trial3	347	7e/8d11aa	31001651	orthoani (347)	COMPLETED	0	2024-11-19 17:52:47.104	44.4s	39.4s	568.7%	616.9 MB	18.7 GB	43.7 MB	36.8 MB	39.4	616.9
orthoani_og_8thread/D2_orthoani_8thread_trial3/trace.txt	D2_orthoani_8thread_trial3	354	d0/7d29d8	31001659	orthoani (354)	COMPLETED	0	2024-11-19 17:52:51.571	39.9s	33.6s	603.7%	815.4 MB	9.9 GB	43 MB	36.2 MB	33.6	815.4
orthoani_og_8thread/D2_orthoani_8thread_trial3/trace.txt	D2_orthoani_8thread_trial3	340	46/000916	31001657	orthoani (340)	COMPLETED	0	2024-11-19 17:52:51.524	40s	33.8s	604.3%	767.1 MB	10 GB	42.6 MB	35.8 MB	33.8	767.1
orthoani_og_8thread/D2_orthoani_8thread_trial3/trace.txt	D2_orthoani_8thread_trial3	332	e4/fdeff5	31001658	orthoani (332)	COMPLETED	0	2024-11-19 17:52:51.549	40s	36.7s	597.8%	897.4 MB	9.8 GB	47 MB	40.4 MB	36.7	897.4
orthoani_og_8thread/D2_orthoani_8thread_trial3/trace.txt	D2_orthoani_8thread_trial3	358	bb/149ef2	31001662	orthoani (358)	COMPLETED	0	2024-11-19 17:52:51.641	39.9s	32.7s	592.0%	873.6 MB	9.7 GB	42.4 MB	35.5 MB	32.7	873.6
orthoani_og_8thread/D2_orthoani_8thread_trial3/trace.txt	D2_orthoani_8thread_trial3	344	1f/dd0d76	31001663	orthoani (344)	COMPLETED	0	2024-11-19 17:52:51.666	39.9s	34.9s	604.3%	687.1 MB	9.7 GB	43.4 MB	36.4 MB	34.9	687.1
orthoani_og_8thread/D2_orthoani_8thread_trial3/trace.txt	D2_orthoani_8thread_trial3	362	ed/c9ffc1	31001665	orthoani (362)	COMPLETED	0	2024-11-19 17:52:51.716	39.8s	35.1s	597.6%	753.5 MB	9.8 GB	43.6 MB	36.6 MB	35.1	753.5
orthoani_og_8thread/D2_orthoani_8thread_trial3/trace.txt	D2_orthoani_8thread_trial3	364	3b/bedb34	31001666	orthoani (364)	COMPLETED	0	2024-11-19 17:52:51.740	39.8s	33s	592.2%	843.5 MB	9.7 GB	42.3 MB	35.7 MB	33.0	843.5
orthoani_og_8thread/D2_orthoani_8thread_trial3/trace.txt	D2_orthoani_8thread_trial3	366	c5/ea4e49	31001667	orthoani (366)	COMPLETED	0	2024-11-19 17:52:51.763	39.8s	36.5s	572.2%	538.6 MB	9.8 GB	42.4 MB	35.6 MB	36.5	538.6
orthoani_og_8thread/D2_orthoani_8thread_trial3/trace.txt	D2_orthoani_8thread_trial3	373	79/5802a1	31001674	orthoani (373)	COMPLETED	0	2024-11-19 17:52:56.585	35s	32.7s	593.2%	802.1 MB	9.8 GB	44.6 MB	37.7 MB	32.7	802.1
orthoani_og_8thread/D2_orthoani_8thread_trial3/trace.txt	D2_orthoani_8thread_trial3	346	23/3845f7	31001650	orthoani (346)	COMPLETED	0	2024-11-19 17:52:47.081	49.4s	44.5s	511.8%	1 GB	18.5 GB	44.9 MB	38.6 MB	44.5	1000.0
orthoani_og_8thread/D2_orthoani_8thread_trial3/trace.txt	D2_orthoani_8thread_trial3	349	18/f94590	31001652	orthoani (349)	COMPLETED	0	2024-11-19 17:52:47.125	49.4s	44s	569.0%	643.8 MB	18.5 GB	45.2 MB	38.1 MB	44.0	643.8
orthoani_og_8thread/D2_orthoani_8thread_trial3/trace.txt	D2_orthoani_8thread_trial3	328	4b/ea5ef6	31001646	orthoani (328)	COMPLETED	0	2024-11-19 17:52:46.975	49.5s	40.9s	564.2%	623.6 MB	18.6 GB	43.7 MB	36.9 MB	40.9	623.6
orthoani_og_8thread/D2_orthoani_8thread_trial3/trace.txt	D2_orthoani_8thread_trial3	350	bc/f4c2a8	31001653	orthoani (350)	COMPLETED	0	2024-11-19 17:52:47.146	49.4s	42.4s	537.6%	810.8 MB	18.7 GB	42.9 MB	36.2 MB	42.4	810.8
orthoani_og_8thread/D2_orthoani_8thread_trial3/trace.txt	D2_orthoani_8thread_trial3	337	bd/4eb1fe	31001656	orthoani (337)	COMPLETED	0	2024-11-19 17:52:51.498	45s	39.5s	519.1%	583.5 MB	9.8 GB	42.9 MB	36.1 MB	39.5	583.5
orthoani_og_8thread/D2_orthoani_8thread_trial3/trace.txt	D2_orthoani_8thread_trial3	357	20/ac6536	31001661	orthoani (357)	COMPLETED	0	2024-11-19 17:52:51.618	44.9s	37.2s	609.3%	697.8 MB	9.7 GB	45.2 MB	38.1 MB	37.2	697.8
orthoani_og_8thread/D2_orthoani_8thread_trial3/trace.txt	D2_orthoani_8thread_trial3	370	a1/f8152f	31001668	orthoani (370)	COMPLETED	0	2024-11-19 17:52:51.805	44.7s	37.5s	563.0%	658.7 MB	9.7 GB	42.2 MB	35.6 MB	37.5	658.7
orthoani_og_8thread/D2_orthoani_8thread_trial3/trace.txt	D2_orthoani_8thread_trial3	348	f3/2d8554	31001672	orthoani (348)	COMPLETED	0	2024-11-19 17:52:56.525	40s	36s	571.4%	670.8 MB	9.7 GB	42.9 MB	36.2 MB	36.0	670.8
orthoani_og_8thread/D2_orthoani_8thread_trial3/trace.txt	D2_orthoani_8thread_trial3	372	68/405281	31001673	orthoani (372)	COMPLETED	0	2024-11-19 17:52:56.562	40s	37.3s	547.2%	980 MB	9.7 GB	44.1 MB	37.5 MB	37.3	980.0
orthoani_og_8thread/D2_orthoani_8thread_trial3/trace.txt	D2_orthoani_8thread_trial3	375	35/dfb433	31001676	orthoani (375)	COMPLETED	0	2024-11-19 17:52:56.735	39.8s	34.3s	587.6%	813.5 MB	9.7 GB	42.5 MB	35.7 MB	34.3	813.5
orthoani_og_8thread/D2_orthoani_8thread_trial3/trace.txt	D2_orthoani_8thread_trial3	376	e0/a7a7d4	31001677	orthoani (376)	COMPLETED	0	2024-11-19 17:52:56.758	39.8s	36.1s	595.8%	779.1 MB	9.7 GB	43.8 MB	36.7 MB	36.1	779.1
orthoani_og_8thread/D2_orthoani_8thread_trial3/trace.txt	D2_orthoani_8thread_trial3	380	a3/c3207c	31001681	orthoani (380)	COMPLETED	0	2024-11-19 17:52:56.849	39.7s	35.4s	608.4%	716 MB	9.8 GB	44.4 MB	37.5 MB	35.4	716.0
orthoani_og_8thread/D2_orthoani_8thread_trial3/trace.txt	D2_orthoani_8thread_trial3	377	10/024108	31001678	orthoani (377)	COMPLETED	0	2024-11-19 17:52:56.780	39.8s	34.7s	576.1%	732 MB	9.7 GB	44.1 MB	37.3 MB	34.7	732.0
orthoani_og_8thread/D2_orthoani_8thread_trial3/trace.txt	D2_orthoani_8thread_trial3	381	b7/2d495e	31001682	orthoani (381)	COMPLETED	0	2024-11-19 17:52:56.877	39.7s	33.4s	598.5%	773.8 MB	9.8 GB	43.3 MB	36.6 MB	33.4	773.8
orthoani_og_8thread/D2_orthoani_8thread_trial3/trace.txt	D2_orthoani_8thread_trial3	378	a6/f33363	31001679	orthoani (378)	COMPLETED	0	2024-11-19 17:52:56.803	39.8s	33.3s	602.8%	708.2 MB	10 GB	43.3 MB	36.5 MB	33.3	708.2
orthoani_og_8thread/D2_orthoani_8thread_trial3/trace.txt	D2_orthoani_8thread_trial3	356	d1/a9e444	31001684	orthoani (356)	COMPLETED	0	2024-11-19 17:52:56.923	39.7s	33.2s	594.9%	713.3 MB	9.8 GB	44.1 MB	37.8 MB	33.2	713.3
orthoani_og_8thread/D2_orthoani_8thread_trial3/trace.txt	D2_orthoani_8thread_trial3	383	34/54ed72	31001683	orthoani (383)	COMPLETED	0	2024-11-19 17:52:56.900	39.7s	33.5s	593.4%	834 MB	9.8 GB	42.1 MB	35.4 MB	33.5	834.0
orthoani_og_8thread/D2_orthoani_8thread_trial3/trace.txt	D2_orthoani_8thread_trial3	353	43/aec703	31001654	orthoani (353)	COMPLETED	0	2024-11-19 17:52:47.166	54.3s	44.1s	512.1%	614.6 MB	18.5 GB	43 MB	36.1 MB	44.1	614.6
orthoani_og_8thread/D2_orthoani_8thread_trial3/trace.txt	D2_orthoani_8thread_trial3	371	f6/ff2b59	31001669	orthoani (371)	COMPLETED	0	2024-11-19 17:52:51.829	49.7s	39.5s	547.9%	613.9 MB	18.5 GB	42.2 MB	35.6 MB	39.5	613.9
orthoani_og_8thread/D2_orthoani_8thread_trial3/trace.txt	D2_orthoani_8thread_trial3	351	83/278dc3	31001670	orthoani (351)	COMPLETED	0	2024-11-19 17:52:51.854	49.6s	39.7s	552.2%	647.4 MB	18.4 GB	43.4 MB	36.7 MB	39.7	647.4
orthoani_og_8thread/D2_orthoani_8thread_trial3/trace.txt	D2_orthoani_8thread_trial3	352	4a/226ce0	31001671	orthoani (352)	COMPLETED	0	2024-11-19 17:52:56.501	45s	40.2s	556.7%	1.1 GB	9.8 GB	43.9 MB	36.9 MB	40.2	1100.0
orthoani_og_8thread/D2_orthoani_8thread_trial3/trace.txt	D2_orthoani_8thread_trial3	374	c8/1846e1	31001675	orthoani (374)	COMPLETED	0	2024-11-19 17:52:56.712	44.8s	37.7s	597.6%	839.8 MB	9.8 GB	45.3 MB	38.2 MB	37.7	839.8
orthoani_og_8thread/D2_orthoani_8thread_trial3/trace.txt	D2_orthoani_8thread_trial3	384	76/c2d7a4	31001685	orthoani (384)	COMPLETED	0	2024-11-19 17:53:01.516	40s	36.7s	554.3%	773.5 MB	9.8 GB	42.7 MB	35.9 MB	36.7	773.5
orthoani_og_8thread/D2_orthoani_8thread_trial3/trace.txt	D2_orthoani_8thread_trial3	367	14/30c5a4	31001686	orthoani (367)	COMPLETED	0	2024-11-19 17:53:01.540	40s	34.4s	577.1%	657.5 MB	9.8 GB	42.5 MB	35.8 MB	34.4	657.5
orthoani_og_8thread/D2_orthoani_8thread_trial3/trace.txt	D2_orthoani_8thread_trial3	385	11/33073e	31001687	orthoani (385)	COMPLETED	0	2024-11-19 17:53:01.565	40s	34.1s	588.7%	721.4 MB	9.8 GB	43.2 MB	36.5 MB	34.1	721.4
orthoani_og_8thread/D2_orthoani_8thread_trial3/trace.txt	D2_orthoani_8thread_trial3	386	bb/3e20c4	31001688	orthoani (386)	COMPLETED	0	2024-11-19 17:53:01.589	39.9s	34.8s	577.0%	771.2 MB	9.7 GB	43.4 MB	36.7 MB	34.8	771.2
orthoani_og_8thread/D2_orthoani_8thread_trial3/trace.txt	D2_orthoani_8thread_trial3	389	97/5d45e8	31001690	orthoani (389)	COMPLETED	0	2024-11-19 17:53:01.638	39.9s	33.5s	597.1%	714.5 MB	9.7 GB	42.5 MB	35.8 MB	33.5	714.5
orthoani_og_8thread/D2_orthoani_8thread_trial3/trace.txt	D2_orthoani_8thread_trial3	401	1a/9bc480	31001689	orthoani (401)	COMPLETED	0	2024-11-19 17:53:01.613	39.9s	35.3s	577.1%	775.9 MB	9.9 GB	42.9 MB	36.2 MB	35.3	775.9
orthoani_og_8thread/D2_orthoani_8thread_trial3/trace.txt	D2_orthoani_8thread_trial3	391	ac/47df12	31001691	orthoani (391)	COMPLETED	0	2024-11-19 17:53:01.669	39.9s	34.6s	586.1%	761 MB	9.7 GB	43.4 MB	36.6 MB	34.6	761.0
orthoani_og_8thread/D2_orthoani_8thread_trial3/trace.txt	D2_orthoani_8thread_trial3	360	f8/f15fbc	31001692	orthoani (360)	COMPLETED	0	2024-11-19 17:53:01.737	39.8s	32.3s	582.2%	747.7 MB	9.9 GB	41.3 MB	34.7 MB	32.3	747.7
orthoani_og_8thread/D2_orthoani_8thread_trial3/trace.txt	D2_orthoani_8thread_trial3	393	0c/8e0f7d	31001693	orthoani (393)	COMPLETED	0	2024-11-19 17:53:01.764	39.8s	35.3s	578.5%	666.6 MB	9.8 GB	43 MB	36.2 MB	35.3	666.6
orthoani_og_8thread/D2_orthoani_8thread_trial3/trace.txt	D2_orthoani_8thread_trial3	392	47/75a141	31001694	orthoani (392)	COMPLETED	0	2024-11-19 17:53:01.791	39.8s	35.6s	591.7%	775.4 MB	9.8 GB	45.3 MB	38.3 MB	35.6	775.4
orthoani_og_8thread/D2_orthoani_8thread_trial3/trace.txt	D2_orthoani_8thread_trial3	396	06/94d402	31001697	orthoani (396)	COMPLETED	0	2024-11-19 17:53:01.861	39.7s	34.7s	585.2%	727.5 MB	9.8 GB	42.9 MB	36.2 MB	34.7	727.5
orthoani_og_8thread/D2_orthoani_8thread_trial3/trace.txt	D2_orthoani_8thread_trial3	394	40/1edec7	31001695	orthoani (394)	COMPLETED	0	2024-11-19 17:53:01.814	39.8s	35.4s	591.9%	646.5 MB	9.7 GB	43.4 MB	36.5 MB	35.4	646.5
orthoani_og_8thread/D2_orthoani_8thread_trial3/trace.txt	D2_orthoani_8thread_trial3	397	70/b16734	31001702	orthoani (397)	COMPLETED	0	2024-11-19 17:53:06.561	35s	29.6s	614.4%	653.9 MB	10 GB	41.5 MB	34.9 MB	29.6	653.9
orthoani_og_8thread/D2_orthoani_8thread_trial3/trace.txt	D2_orthoani_8thread_trial3	369	e5/26a225	31001698	orthoani (369)	COMPLETED	0	2024-11-19 17:53:01.883	39.7s	35.4s	597.8%	816.4 MB	9.7 GB	43.4 MB	36.4 MB	35.4	816.4
orthoani_og_8thread/D2_orthoani_8thread_trial3/trace.txt	D2_orthoani_8thread_trial3	365	1e/007c45	31001699	orthoani (365)	COMPLETED	0	2024-11-19 17:53:01.907	39.7s	34.1s	600.5%	662.5 MB	9.7 GB	42.9 MB	36 MB	34.1	662.5
orthoani_og_8thread/D2_orthoani_8thread_trial3/trace.txt	D2_orthoani_8thread_trial3	343	23/3c70fe	31001648	orthoani (343)	COMPLETED	0	2024-11-19 17:52:47.025	59.5s	46.9s	576.6%	632.6 MB	18.7 GB	47.5 MB	40.2 MB	46.9	632.6
orthoani_og_8thread/D2_orthoani_8thread_trial3/trace.txt	D2_orthoani_8thread_trial3	345	10/d82167	31001649	orthoani (345)	COMPLETED	0	2024-11-19 17:52:47.056	59.4s	44.7s	569.9%	636.2 MB	18.4 GB	45.6 MB	38.5 MB	44.7	636.2
orthoani_og_8thread/D2_orthoani_8thread_trial3/trace.txt	D2_orthoani_8thread_trial3	395	c2/743ffe	31001696	orthoani (395)	COMPLETED	0	2024-11-19 17:53:01.837	44.7s	40.9s	591.9%	835.5 MB	9.8 GB	47 MB	39.7 MB	40.9	835.5
orthoani_og_8thread/D2_orthoani_8thread_trial3/trace.txt	D2_orthoani_8thread_trial3	379	2a/e43b80	31001700	orthoani (379)	COMPLETED	0	2024-11-19 17:53:06.506	40s	35.1s	599.6%	679.4 MB	9.9 GB	44 MB	37.2 MB	35.1	679.4
orthoani_og_8thread/D2_orthoani_8thread_trial3/trace.txt	D2_orthoani_8thread_trial3	363	de/f3fc3c	31001701	orthoani (363)	COMPLETED	0	2024-11-19 17:53:06.532	40s	32.5s	589.9%	668.3 MB	9.7 GB	41.9 MB	35.3 MB	32.5	668.3
orthoani_og_8thread/D2_orthoani_8thread_trial3/trace.txt	D2_orthoani_8thread_trial3	399	db/4d6849	31001703	orthoani (399)	COMPLETED	0	2024-11-19 17:53:06.593	44.9s	39.4s	560.2%	776.6 MB	9.7 GB	43.8 MB	36.8 MB	39.4	776.6
orthoani_og_8thread/D2_orthoani_8thread_trial3/trace.txt	D2_orthoani_8thread_trial3	400	ad/bfb5f7	31001704	orthoani (400)	COMPLETED	0	2024-11-19 17:53:06.617	44.9s	36.7s	563.3%	822.1 MB	9.7 GB	42.9 MB	36 MB	36.7	822.1
orthoani_og_8thread/D2_orthoani_8thread_trial3/trace.txt	D2_orthoani_8thread_trial3	404	7f/22a334	31001705	orthoani (404)	COMPLETED	0	2024-11-19 17:53:06.640	44.8s	36.9s	544.9%	689 MB	9.8 GB	43 MB	36.2 MB	36.9	689.0
orthoani_og_8thread/D2_orthoani_8thread_trial3/trace.txt	D2_orthoani_8thread_trial3	403	b4/25d11d	31001706	orthoani (403)	COMPLETED	0	2024-11-19 17:53:06.663	44.8s	37.6s	542.4%	574.6 MB	9.7 GB	42.5 MB	35.7 MB	37.6	574.6
orthoani_og_8thread/D2_orthoani_8thread_trial3/trace.txt	D2_orthoani_8thread_trial3	406	c4/dc9023	31001707	orthoani (406)	COMPLETED	0	2024-11-19 17:53:06.688	44.8s	38.3s	533.7%	691.4 MB	9.7 GB	42.4 MB	35.7 MB	38.3	691.4
orthoani_og_8thread/D2_orthoani_8thread_trial3/trace.txt	D2_orthoani_8thread_trial3	408	02/2c98c6	31001709	orthoani (408)	COMPLETED	0	2024-11-19 17:53:11.525	40s	32.7s	600.9%	675.6 MB	9.7 GB	42 MB	35.3 MB	32.7	675.6
orthoani_og_8thread/D2_orthoani_8thread_trial3/trace.txt	D2_orthoani_8thread_trial3	382	57/eac140	31001710	orthoani (382)	COMPLETED	0	2024-11-19 17:53:11.550	40s	32.9s	603.7%	496.7 MB	10 GB	42 MB	35.2 MB	32.9	496.7
orthoani_og_8thread/D2_orthoani_8thread_trial3/trace.txt	D2_orthoani_8thread_trial3	402	57/045432	31001708	orthoani (402)	COMPLETED	0	2024-11-19 17:53:11.501	45s	36.7s	606.2%	535.6 MB	9.8 GB	44.9 MB	37.9 MB	36.7	535.6
orthoani_og_8thread/D2_orthoani_8thread_trial3/trace.txt	D2_orthoani_8thread_trial3	409	5f/15034f	31001711	orthoani (409)	COMPLETED	0	2024-11-19 17:53:16.507	45s	37.6s	552.7%	692.9 MB	9.8 GB	42.8 MB	36.1 MB	37.6	692.9
orthoani_og_8thread/D2_orthoani_8thread_trial3/trace.txt	D2_orthoani_8thread_trial3	410	8e/6d9a32	31001713	orthoani (410)	COMPLETED	0	2024-11-19 17:53:16.597	44.9s	38.9s	561.7%	780.4 MB	9.7 GB	46.8 MB	40 MB	38.9	780.4
orthoani_og_8thread/D2_orthoani_8thread_trial3/trace.txt	D2_orthoani_8thread_trial3	411	be/06c692	31001714	orthoani (411)	COMPLETED	0	2024-11-19 17:53:21.501	40s	36.4s	552.3%	995.7 MB	9.7 GB	44.4 MB	37.8 MB	36.4	995.7
orthoani_og_8thread/D2_orthoani_8thread_trial3/trace.txt	D2_orthoani_8thread_trial3	412	a8/f7bd4f	31001715	orthoani (412)	COMPLETED	0	2024-11-19 17:53:21.529	40s	35.4s	577.8%	641.1 MB	9.7 GB	42.8 MB	36 MB	35.4	641.1
orthoani_og_8thread/D2_orthoani_8thread_trial3/trace.txt	D2_orthoani_8thread_trial3	426	bc/2a6360	31001716	orthoani (426)	COMPLETED	0	2024-11-19 17:53:21.553	39.9s	32.1s	577.0%	571.5 MB	9.7 GB	41 MB	34.3 MB	32.1	571.5
orthoani_og_8thread/D2_orthoani_8thread_trial3/trace.txt	D2_orthoani_8thread_trial3	413	43/c41921	31001717	orthoani (413)	COMPLETED	0	2024-11-19 17:53:21.578	39.9s	35.8s	578.2%	672.8 MB	9.7 GB	44.9 MB	38.4 MB	35.8	672.8
orthoani_og_8thread/D2_orthoani_8thread_trial3/trace.txt	D2_orthoani_8thread_trial3	415	46/ce48f2	31001720	orthoani (415)	COMPLETED	0	2024-11-19 17:53:21.650	39.9s	33.6s	587.4%	731.6 MB	9.7 GB	42.1 MB	35.4 MB	33.6	731.6
orthoani_og_8thread/D2_orthoani_8thread_trial3/trace.txt	D2_orthoani_8thread_trial3	418	db/d16b48	31001722	orthoani (418)	COMPLETED	0	2024-11-19 17:53:21.723	39.8s	35.9s	592.0%	804.7 MB	9.7 GB	44.1 MB	37 MB	35.9	804.7
orthoani_og_8thread/D2_orthoani_8thread_trial3/trace.txt	D2_orthoani_8thread_trial3	420	49/6cf564	31001723	orthoani (420)	COMPLETED	0	2024-11-19 17:53:21.748	39.8s	33.3s	599.8%	753.7 MB	9.8 GB	43.1 MB	36.4 MB	33.3	753.7
orthoani_og_8thread/D2_orthoani_8thread_trial3/trace.txt	D2_orthoani_8thread_trial3	419	ee/d91c80	31001724	orthoani (419)	COMPLETED	0	2024-11-19 17:53:21.776	39.8s	35s	597.3%	824.6 MB	9.9 GB	43.2 MB	36.3 MB	35.0	824.6
orthoani_og_8thread/D2_orthoani_8thread_trial3/trace.txt	D2_orthoani_8thread_trial3	417	89/b5d6fe	31001725	orthoani (417)	COMPLETED	0	2024-11-19 17:53:21.800	39.7s	32.2s	616.4%	842.2 MB	9.8 GB	43.4 MB	36.6 MB	32.2	842.2
orthoani_og_8thread/D2_orthoani_8thread_trial3/trace.txt	D2_orthoani_8thread_trial3	405	3a/1010c0	31001726	orthoani (405)	COMPLETED	0	2024-11-19 17:53:21.822	39.7s	32.8s	592.0%	730 MB	9.8 GB	41.9 MB	35.3 MB	32.8	730.0
orthoani_og_8thread/D2_orthoani_8thread_trial3/trace.txt	D2_orthoani_8thread_trial3	421	cf/62e4ad	31001727	orthoani (421)	COMPLETED	0	2024-11-19 17:53:21.846	39.7s	35.3s	599.6%	734.1 MB	9.7 GB	43.6 MB	36.6 MB	35.3	734.1
orthoani_og_8thread/D2_orthoani_8thread_trial3/trace.txt	D2_orthoani_8thread_trial3	422	dc/ac4af4	31001728	orthoani (422)	COMPLETED	0	2024-11-19 17:53:21.869	39.7s	35.2s	601.0%	754.8 MB	9.7 GB	43.9 MB	37 MB	35.2	754.8
orthoani_og_8thread/D2_orthoani_8thread_trial3/trace.txt	D2_orthoani_8thread_trial3	398	b5/5a661e	31001729	orthoani (398)	COMPLETED	0	2024-11-19 17:53:21.894	39.7s	36.1s	597.0%	799.1 MB	9.9 GB	43.8 MB	36.8 MB	36.1	799.1
orthoani_og_8thread/D2_orthoani_8thread_trial3/trace.txt	D2_orthoani_8thread_trial3	434	43/288cbf	31001742	orthoani (434)	COMPLETED	0	2024-11-19 17:53:26.937	34.6s	27.8s	600.8%	669 MB	9.7 GB	40.7 MB	34.3 MB	27.8	669.0
orthoani_og_8thread/D2_orthoani_8thread_trial3/trace.txt	D2_orthoani_8thread_trial3	388	f0/1a072c	31001712	orthoani (388)	COMPLETED	0	2024-11-19 17:53:16.573	49.9s	43s	465.5%	876.8 MB	9.8 GB	41.7 MB	35 MB	43.0	876.8
orthoani_og_8thread/D2_orthoani_8thread_trial3/trace.txt	D2_orthoani_8thread_trial3	414	02/1641fa	31001719	orthoani (414)	COMPLETED	0	2024-11-19 17:53:21.627	44.9s	37.9s	588.6%	735.8 MB	9.7 GB	47 MB	40.2 MB	37.9	735.8
orthoani_og_8thread/D2_orthoani_8thread_trial3/trace.txt	D2_orthoani_8thread_trial3	387	0a/a16c02	31001718	orthoani (387)	COMPLETED	0	2024-11-19 17:53:21.601	44.9s	40.2s	575.1%	604.3 MB	9.7 GB	45.2 MB	38 MB	40.2	604.3
orthoani_og_8thread/D2_orthoani_8thread_trial3/trace.txt	D2_orthoani_8thread_trial3	423	ef/39aa58	31001730	orthoani (423)	COMPLETED	0	2024-11-19 17:53:26.658	39.8s	35.2s	580.6%	737.7 MB	9.8 GB	43.6 MB	37 MB	35.2	737.7
orthoani_og_8thread/D2_orthoani_8thread_trial3/trace.txt	D2_orthoani_8thread_trial3	424	30/92e079	31001732	orthoani (424)	COMPLETED	0	2024-11-19 17:53:26.705	39.8s	35.9s	587.1%	903.3 MB	9.8 GB	42.9 MB	36.2 MB	35.9	903.3
orthoani_og_8thread/D2_orthoani_8thread_trial3/trace.txt	D2_orthoani_8thread_trial3	425	51/0375ef	31001733	orthoani (425)	COMPLETED	0	2024-11-19 17:53:26.726	39.8s	33.1s	587.2%	848 MB	9.8 GB	41.9 MB	35.3 MB	33.1	848.0
orthoani_og_8thread/D2_orthoani_8thread_trial3/trace.txt	D2_orthoani_8thread_trial3	427	df/e47e4a	31001735	orthoani (427)	COMPLETED	0	2024-11-19 17:53:26.771	39.7s	35.1s	581.7%	714.9 MB	9.7 GB	43.4 MB	36.7 MB	35.1	714.9
orthoani_og_8thread/D2_orthoani_8thread_trial3/trace.txt	D2_orthoani_8thread_trial3	428	7c/efefb0	31001736	orthoani (428)	COMPLETED	0	2024-11-19 17:53:26.792	39.7s	34s	598.9%	554 MB	9.7 GB	42.8 MB	35.8 MB	34.0	554.0
orthoani_og_8thread/D2_orthoani_8thread_trial3/trace.txt	D2_orthoani_8thread_trial3	429	65/3ec698	31001737	orthoani (429)	COMPLETED	0	2024-11-19 17:53:26.814	39.7s	33.7s	595.7%	714.1 MB	9.8 GB	43.1 MB	36.3 MB	33.7	714.1
orthoani_og_8thread/D2_orthoani_8thread_trial3/trace.txt	D2_orthoani_8thread_trial3	431	10/5ce4bd	31001738	orthoani (431)	COMPLETED	0	2024-11-19 17:53:26.840	39.7s	33s	596.0%	849.5 MB	9.7 GB	42 MB	35.3 MB	33.0	849.5
orthoani_og_8thread/D2_orthoani_8thread_trial3/trace.txt	D2_orthoani_8thread_trial3	430	24/53c39c	31001739	orthoani (430)	COMPLETED	0	2024-11-19 17:53:26.863	39.7s	34s	585.2%	831.4 MB	9.7 GB	42.1 MB	35.4 MB	34.0	831.4
orthoani_og_8thread/D2_orthoani_8thread_trial3/trace.txt	D2_orthoani_8thread_trial3	435	f9/d4f6e7	31001743	orthoani (435)	COMPLETED	0	2024-11-19 17:53:26.961	39.6s	36.6s	605.5%	805.6 MB	10 GB	45.1 MB	38 MB	36.6	805.6
orthoani_og_8thread/D2_orthoani_8thread_trial3/trace.txt	D2_orthoani_8thread_trial3	449	7c/94b3cf	31001741	orthoani (449)	COMPLETED	0	2024-11-19 17:53:26.911	39.6s	35.6s	584.2%	559.8 MB	9.7 GB	44 MB	36.6 MB	35.6	559.8
orthoani_og_8thread/D2_orthoani_8thread_trial3/trace.txt	D2_orthoani_8thread_trial3	437	e9/de6634	31001744	orthoani (437)	COMPLETED	0	2024-11-19 17:53:26.983	39.6s	34.3s	597.4%	839.8 MB	9.9 GB	42.4 MB	35.6 MB	34.3	839.8
orthoani_og_8thread/D2_orthoani_8thread_trial3/trace.txt	D2_orthoani_8thread_trial3	439	a9/1e5f62	31001746	orthoani (439)	COMPLETED	0	2024-11-19 17:53:27.040	39.6s	35.3s	602.4%	578.4 MB	9.8 GB	44 MB	37.2 MB	35.3	578.4
orthoani_og_8thread/D2_orthoani_8thread_trial3/trace.txt	D2_orthoani_8thread_trial3	438	ee/32ed01	31001745	orthoani (438)	COMPLETED	0	2024-11-19 17:53:27.012	39.6s	35s	584.7%	717 MB	9.8 GB	42.9 MB	36.1 MB	35.0	717.0
orthoani_og_8thread/D2_orthoani_8thread_trial3/trace.txt	D2_orthoani_8thread_trial3	450	df/3123bc	31001758	orthoani (450)	COMPLETED	0	2024-11-19 17:53:31.774	34.8s	31.7s	575.8%	1.1 GB	21.1 GB	40.6 MB	33.8 MB	31.7	1100.0
orthoani_og_8thread/D2_orthoani_8thread_trial3/trace.txt	D2_orthoani_8thread_trial3	390	42/c4f88b	31001731	orthoani (390)	COMPLETED	0	2024-11-19 17:53:26.683	44.8s	39.3s	608.3%	785.4 MB	9.7 GB	46.6 MB	39.3 MB	39.3	785.4
orthoani_og_8thread/D2_orthoani_8thread_trial3/trace.txt	D2_orthoani_8thread_trial3	407	93/5a53a4	31001734	orthoani (407)	COMPLETED	0	2024-11-19 17:53:26.748	44.7s	38.6s	575.2%	663.6 MB	9.8 GB	44.1 MB	37.1 MB	38.6	663.6
orthoani_og_8thread/D2_orthoani_8thread_trial3/trace.txt	D2_orthoani_8thread_trial3	432	f2/d4cdbf	31001740	orthoani (432)	COMPLETED	0	2024-11-19 17:53:26.887	44.6s	38s	558.5%	990.5 MB	9.8 GB	43.3 MB	36.4 MB	38.0	990.5
orthoani_og_8thread/D2_orthoani_8thread_trial3/trace.txt	D2_orthoani_8thread_trial3	440	de/ccb023	31001747	orthoani (440)	COMPLETED	0	2024-11-19 17:53:27.063	44.4s	37.4s	605.0%	581.9 MB	9.7 GB	45.4 MB	38.2 MB	37.4	581.9
orthoani_og_8thread/D2_orthoani_8thread_trial3/trace.txt	D2_orthoani_8thread_trial3	433	99/040dcd	31001749	orthoani (433)	COMPLETED	0	2024-11-19 17:53:31.524	40s	35.7s	598.6%	888.5 MB	9.8 GB	45 MB	38 MB	35.7	888.5
orthoani_og_8thread/D2_orthoani_8thread_trial3/trace.txt	D2_orthoani_8thread_trial3	442	d9/47ed82	31001750	orthoani (442)	COMPLETED	0	2024-11-19 17:53:31.546	40s	34.8s	597.2%	561.2 MB	9.8 GB	44.3 MB	37.4 MB	34.8	561.2
orthoani_og_8thread/D2_orthoani_8thread_trial3/trace.txt	D2_orthoani_8thread_trial3	447	79/28961d	31001751	orthoani (447)	COMPLETED	0	2024-11-19 17:53:31.573	39.9s	36.5s	599.2%	579.9 MB	9.7 GB	43.7 MB	36.7 MB	36.5	579.9
orthoani_og_8thread/D2_orthoani_8thread_trial3/trace.txt	D2_orthoani_8thread_trial3	443	c2/7d740a	31001752	orthoani (443)	COMPLETED	0	2024-11-19 17:53:31.596	39.9s	35.1s	593.8%	918.5 MB	21.2 GB	42.7 MB	35.9 MB	35.1	918.5
orthoani_og_8thread/D2_orthoani_8thread_trial3/trace.txt	D2_orthoani_8thread_trial3	446	94/956395	31001753	orthoani (446)	COMPLETED	0	2024-11-19 17:53:31.623	39.9s	33.9s	596.1%	710.5 MB	20.9 GB	41.7 MB	35 MB	33.9	710.5
orthoani_og_8thread/D2_orthoani_8thread_trial3/trace.txt	D2_orthoani_8thread_trial3	445	17/370027	31001754	orthoani (445)	COMPLETED	0	2024-11-19 17:53:31.647	39.9s	35.9s	574.1%	701.8 MB	20.9 GB	43.3 MB	36.7 MB	35.9	701.8
orthoani_og_8thread/D2_orthoani_8thread_trial3/trace.txt	D2_orthoani_8thread_trial3	436	eb/026842	31001756	orthoani (436)	COMPLETED	0	2024-11-19 17:53:31.691	39.8s	34.4s	594.9%	918.6 MB	21.2 GB	42.1 MB	35.4 MB	34.4	918.6
orthoani_og_8thread/D2_orthoani_8thread_trial3/trace.txt	D2_orthoani_8thread_trial3	453	32/dd441b	31001760	orthoani (453)	COMPLETED	0	2024-11-19 17:53:31.821	39.7s	34.9s	582.4%	935.8 MB	20.9 GB	42.8 MB	36.2 MB	34.9	935.8
orthoani_og_8thread/D2_orthoani_8thread_trial3/trace.txt	D2_orthoani_8thread_trial3	416	09/850572	31001721	orthoani (416)	COMPLETED	0	2024-11-19 17:53:21.696	54.8s	51.5s	498.2%	1.2 GB	9.7 GB	48.7 MB	41.4 MB	51.5	1200.0
orthoani_og_8thread/D2_orthoani_8thread_trial3/trace.txt	D2_orthoani_8thread_trial3	441	a6/876fa7	31001748	orthoani (441)	COMPLETED	0	2024-11-19 17:53:31.502	45s	38.5s	555.9%	551.5 MB	9.7 GB	43.1 MB	36.3 MB	38.5	551.5
orthoani_og_8thread/D2_orthoani_8thread_trial3/trace.txt	D2_orthoani_8thread_trial3	444	47/372ec7	31001755	orthoani (444)	COMPLETED	0	2024-11-19 17:53:31.668	44.8s	40.8s	606.9%	711.3 MB	20.9 GB	47.2 MB	39.8 MB	40.8	711.3
orthoani_og_8thread/D2_orthoani_8thread_trial3/trace.txt	D2_orthoani_8thread_trial3	448	fd/65ee7d	31001757	orthoani (448)	COMPLETED	0	2024-11-19 17:53:31.752	44.7s	39s	596.7%	937.5 MB	20.9 GB	46.6 MB	39.7 MB	39.0	937.5
orthoani_og_8thread/D2_orthoani_8thread_trial3/trace.txt	D2_orthoani_8thread_trial3	456	e3/27b7e9	31001763	orthoani (456)	COMPLETED	0	2024-11-19 17:53:36.550	40s	34.5s	595.6%	710.6 MB	21.2 GB	42.4 MB	35.6 MB	34.5	710.6
orthoani_og_8thread/D2_orthoani_8thread_trial3/trace.txt	D2_orthoani_8thread_trial3	451	dd/cdcf95	31001765	orthoani (451)	COMPLETED	0	2024-11-19 17:53:36.595	39.9s	35.8s	579.2%	704.5 MB	21.1 GB	42.8 MB	36.1 MB	35.8	704.5
orthoani_og_8thread/D2_orthoani_8thread_trial3/trace.txt	D2_orthoani_8thread_trial3	459	62/83f1fe	31001766	orthoani (459)	COMPLETED	0	2024-11-19 17:53:36.620	39.9s	36.1s	581.4%	911 MB	21.4 GB	43 MB	36.2 MB	36.1	911.0
orthoani_og_8thread/D2_orthoani_8thread_trial3/trace.txt	D2_orthoani_8thread_trial3	461	cc/3c142b	31001767	orthoani (461)	COMPLETED	0	2024-11-19 17:53:36.646	39.9s	34.9s	601.1%	711 MB	21 GB	42.4 MB	35.6 MB	34.9	711.0
orthoani_og_8thread/D2_orthoani_8thread_trial3/trace.txt	D2_orthoani_8thread_trial3	452	87/a241f0	31001759	orthoani (452)	COMPLETED	0	2024-11-19 17:53:31.798	44.7s	38.6s	598.0%	920.8 MB	21 GB	45.2 MB	38 MB	38.6	920.8
orthoani_og_8thread/D2_orthoani_8thread_trial3/trace.txt	D2_orthoani_8thread_trial3	458	2f/9c7318	31001768	orthoani (458)	COMPLETED	0	2024-11-19 17:53:36.669	39.9s	35.9s	574.7%	908.7 MB	20.9 GB	43.4 MB	36.8 MB	35.9	908.7
orthoani_og_8thread/D2_orthoani_8thread_trial3/trace.txt	D2_orthoani_8thread_trial3	462	a4/cd021d	31001769	orthoani (462)	COMPLETED	0	2024-11-19 17:53:36.694	39.8s	35.2s	569.1%	710.6 MB	21 GB	42.4 MB	35.9 MB	35.2	710.6
orthoani_og_8thread/D2_orthoani_8thread_trial3/trace.txt	D2_orthoani_8thread_trial3	467	a4/4eea86	31001774	orthoani (467)	COMPLETED	0	2024-11-19 17:53:36.810	39.7s	35.8s	580.4%	615.7 MB	18.6 GB	42.1 MB	35.5 MB	35.8	615.7
orthoani_og_8thread/D2_orthoani_8thread_trial3/trace.txt	D2_orthoani_8thread_trial3	477	6f/bf6f37	31001796	orthoani (477)	COMPLETED	0	2024-11-19 17:53:41.942	34.6s	31.4s	601.0%	753 MB	9.7 GB	41.3 MB	34.5 MB	31.4	753.0
orthoani_og_8thread/D2_orthoani_8thread_trial3/trace.txt	D2_orthoani_8thread_trial3	454	27/037a90	31001761	orthoani (454)	COMPLETED	0	2024-11-19 17:53:36.502	45s	37.7s	570.6%	576.4 MB	9.7 GB	44.1 MB	37.1 MB	37.7	576.4
orthoani_og_8thread/D2_orthoani_8thread_trial3/trace.txt	D2_orthoani_8thread_trial3	469	a2/43c8d8	31001775	orthoani (469)	COMPLETED	0	2024-11-19 17:53:36.833	44.7s	40.3s	562.8%	630.4 MB	18.6 GB	43.6 MB	36.8 MB	40.3	630.4
orthoani_og_8thread/D2_orthoani_8thread_trial3/trace.txt	D2_orthoani_8thread_trial3	457	cb/f35f58	31001764	orthoani (457)	COMPLETED	0	2024-11-19 17:53:36.573	44.9s	39.8s	597.3%	917.6 MB	20.9 GB	47.8 MB	40.9 MB	39.8	917.6
orthoani_og_8thread/D2_orthoani_8thread_trial3/trace.txt	D2_orthoani_8thread_trial3	464	a5/ec5fa6	31001778	orthoani (464)	COMPLETED	0	2024-11-19 17:53:41.519	40s	35s	596.0%	679.7 MB	9.8 GB	43.8 MB	37 MB	35.0	679.7
orthoani_og_8thread/D2_orthoani_8thread_trial3/trace.txt	D2_orthoani_8thread_trial3	475	e8/2f62e4	31001781	orthoani (475)	COMPLETED	0	2024-11-19 17:53:41.587	39.9s	35s	565.8%	811.7 MB	9.8 GB	42.4 MB	35.7 MB	35.0	811.7
orthoani_og_8thread/D2_orthoani_8thread_trial3/trace.txt	D2_orthoani_8thread_trial3	465	5d/80779b	31001782	orthoani (465)	COMPLETED	0	2024-11-19 17:53:41.612	39.9s	36.1s	562.2%	905.1 MB	9.7 GB	42.6 MB	35.7 MB	36.1	905.1
orthoani_og_8thread/D2_orthoani_8thread_trial3/trace.txt	D2_orthoani_8thread_trial3	480	06/918a83	31001783	orthoani (480)	COMPLETED	0	2024-11-19 17:53:41.635	39.9s	34.4s	581.2%	770.5 MB	9.8 GB	43.8 MB	36.9 MB	34.4	770.5
orthoani_og_8thread/D2_orthoani_8thread_trial3/trace.txt	D2_orthoani_8thread_trial3	479	17/376b14	31001784	orthoani (479)	COMPLETED	0	2024-11-19 17:53:41.658	39.9s	35.1s	585.7%	685.2 MB	9.7 GB	42.9 MB	36 MB	35.1	685.2
orthoani_og_8thread/D2_orthoani_8thread_trial3/trace.txt	D2_orthoani_8thread_trial3	478	41/aa9c9f	31001785	orthoani (478)	COMPLETED	0	2024-11-19 17:53:41.682	39.9s	35.8s	567.9%	601.5 MB	9.8 GB	43 MB	36.3 MB	35.8	601.5
orthoani_og_8thread/D2_orthoani_8thread_trial3/trace.txt	D2_orthoani_8thread_trial3	481	97/ff3fd1	31001786	orthoani (481)	COMPLETED	0	2024-11-19 17:53:41.708	39.8s	34s	594.7%	682.1 MB	9.8 GB	43.3 MB	36.5 MB	34.0	682.1
orthoani_og_8thread/D2_orthoani_8thread_trial3/trace.txt	D2_orthoani_8thread_trial3	470	c7/22384c	31001787	orthoani (470)	COMPLETED	0	2024-11-19 17:53:41.731	39.8s	36.3s	562.6%	753 MB	9.8 GB	43 MB	36.2 MB	36.3	753.0
orthoani_og_8thread/D2_orthoani_8thread_trial3/trace.txt	D2_orthoani_8thread_trial3	483	dc/cd6c8a	31001788	orthoani (483)	COMPLETED	0	2024-11-19 17:53:41.753	39.8s	35.5s	602.6%	675.4 MB	9.8 GB	44.7 MB	37.7 MB	35.5	675.4
orthoani_og_8thread/D2_orthoani_8thread_trial3/trace.txt	D2_orthoani_8thread_trial3	484	15/81f053	31001789	orthoani (484)	COMPLETED	0	2024-11-19 17:53:41.776	39.8s	36.5s	606.4%	815.7 MB	9.8 GB	44.3 MB	37.2 MB	36.5	815.7
orthoani_og_8thread/D2_orthoani_8thread_trial3/trace.txt	D2_orthoani_8thread_trial3	485	7e/d3ed50	31001790	orthoani (485)	COMPLETED	0	2024-11-19 17:53:41.800	39.8s	34.8s	581.9%	785.5 MB	9.8 GB	42.9 MB	36.2 MB	34.8	785.5
orthoani_og_8thread/D2_orthoani_8thread_trial3/trace.txt	D2_orthoani_8thread_trial3	488	3b/6c53a4	31001791	orthoani (488)	COMPLETED	0	2024-11-19 17:53:41.823	39.8s	35.3s	604.5%	755.5 MB	9.8 GB	43.8 MB	36.8 MB	35.3	755.5
orthoani_og_8thread/D2_orthoani_8thread_trial3/trace.txt	D2_orthoani_8thread_trial3	489	44/fcf2f7	31001792	orthoani (489)	COMPLETED	0	2024-11-19 17:53:41.847	39.7s	33s	589.7%	812.6 MB	9.9 GB	41.9 MB	35.3 MB	33.0	812.6
orthoani_og_8thread/D2_orthoani_8thread_trial3/trace.txt	D2_orthoani_8thread_trial3	486	7e/c50e19	31001793	orthoani (486)	COMPLETED	0	2024-11-19 17:53:41.870	39.7s	35.1s	591.6%	758.1 MB	9.7 GB	42.6 MB	35.9 MB	35.1	758.1
orthoani_og_8thread/D2_orthoani_8thread_trial3/trace.txt	D2_orthoani_8thread_trial3	487	0d/205d9c	31001794	orthoani (487)	COMPLETED	0	2024-11-19 17:53:41.893	39.7s	33.5s	596.7%	774.3 MB	10 GB	42.1 MB	35.4 MB	33.5	774.3
orthoani_og_8thread/D2_orthoani_8thread_trial3/trace.txt	D2_orthoani_8thread_trial3	490	ca/8e5474	31001795	orthoani (490)	COMPLETED	0	2024-11-19 17:53:41.919	39.7s	35.2s	579.2%	808.6 MB	10 GB	43.9 MB	37.3 MB	35.2	808.6
orthoani_og_8thread/D2_orthoani_8thread_trial3/trace.txt	D2_orthoani_8thread_trial3	491	1e/9ef112	31001797	orthoani (491)	COMPLETED	0	2024-11-19 17:53:41.964	39.6s	34.9s	597.3%	977.5 MB	9.8 GB	43.1 MB	36.2 MB	34.9	977.5
orthoani_og_8thread/D2_orthoani_8thread_trial3/trace.txt	D2_orthoani_8thread_trial3	476	8a/a8a94e	31001799	orthoani (476)	COMPLETED	0	2024-11-19 17:53:46.530	35.1s	31.5s	584.9%	840.7 MB	10 GB	41.7 MB	35.3 MB	31.5	840.7
orthoani_og_8thread/D2_orthoani_8thread_trial3/trace.txt	D2_orthoani_8thread_trial3	455	73/4dfacd	31001762	orthoani (455)	COMPLETED	0	2024-11-19 17:53:36.526	50s	44.1s	546.7%	665.6 MB	9.7 GB	44.4 MB	37.5 MB	44.1	665.6
orthoani_og_8thread/D2_orthoani_8thread_trial3/trace.txt	D2_orthoani_8thread_trial3	460	3d/1cb3b3	31001773	orthoani (460)	COMPLETED	0	2024-11-19 17:53:36.787	49.7s	42.7s	538.7%	613.8 MB	18.7 GB	42.9 MB	36.2 MB	42.7	613.8
orthoani_og_8thread/D2_orthoani_8thread_trial3/trace.txt	D2_orthoani_8thread_trial3	473	a9/b52476	31001779	orthoani (473)	COMPLETED	0	2024-11-19 17:53:41.543	45s	38.4s	583.6%	899.1 MB	9.6 GB	44.9 MB	37.9 MB	38.4	899.1
orthoani_og_8thread/D2_orthoani_8thread_trial3/trace.txt	D2_orthoani_8thread_trial3	474	47/c98378	31001780	orthoani (474)	COMPLETED	0	2024-11-19 17:53:41.565	45s	37.8s	561.9%	706.1 MB	9.8 GB	43.8 MB	37 MB	37.8	706.1
orthoani_og_8thread/D2_orthoani_8thread_trial3/trace.txt	D2_orthoani_8thread_trial3	493	88/18d6b8	31001798	orthoani (493)	COMPLETED	0	2024-11-19 17:53:46.505	40s	34.2s	602.1%	748.3 MB	9.9 GB	43.4 MB	36.6 MB	34.2	748.3
orthoani_og_8thread/D2_orthoani_8thread_trial3/trace.txt	D2_orthoani_8thread_trial3	494	dd/fe9ade	31001800	orthoani (494)	COMPLETED	0	2024-11-19 17:53:46.558	40s	35.1s	582.7%	719.7 MB	9.7 GB	43.8 MB	37.1 MB	35.1	719.7
orthoani_og_8thread/D2_orthoani_8thread_trial3/trace.txt	D2_orthoani_8thread_trial3	495	02/cb2456	31001801	orthoani (495)	COMPLETED	0	2024-11-19 17:53:46.581	40s	33s	602.7%	776.2 MB	9.7 GB	43.2 MB	36.5 MB	33.0	776.2
orthoani_og_8thread/D2_orthoani_8thread_trial3/trace.txt	D2_orthoani_8thread_trial3	482	5c/ac3c29	31001802	orthoani (482)	COMPLETED	0	2024-11-19 17:53:46.621	39.9s	35.1s	581.1%	727.7 MB	9.7 GB	43.6 MB	36.9 MB	35.1	727.7
orthoani_og_8thread/D2_orthoani_8thread_trial3/trace.txt	D2_orthoani_8thread_trial3	463	8f/4cadd3	31001770	orthoani (463)	COMPLETED	0	2024-11-19 17:53:36.717	54.8s	40s	563.4%	612.3 MB	18.6 GB	42.2 MB	35.5 MB	40.0	612.3
orthoani_og_8thread/D2_orthoani_8thread_trial3/trace.txt	D2_orthoani_8thread_trial3	468	cc/119f53	31001772	orthoani (468)	COMPLETED	0	2024-11-19 17:53:36.765	54.7s	46.7s	474.0%	796 MB	18.5 GB	42.6 MB	35.9 MB	46.7	796.0
orthoani_og_8thread/D2_orthoani_8thread_trial3/trace.txt	D2_orthoani_8thread_trial3	471	72/e81f9e	31001776	orthoani (471)	COMPLETED	0	2024-11-19 17:53:36.854	54.6s	39.9s	545.0%	640.9 MB	18.5 GB	42.1 MB	35.4 MB	39.9	640.9
orthoani_og_8thread/D2_orthoani_8thread_trial3/trace.txt	D2_orthoani_8thread_trial3	500	a6/d4afbe	31001805	orthoani (500)	COMPLETED	0	2024-11-19 17:53:51.589	39.9s	34.7s	597.8%	801.1 MB	9.9 GB	44.1 MB	37.2 MB	34.7	801.1
orthoani_og_8thread/D2_orthoani_8thread_trial3/trace.txt	D2_orthoani_8thread_trial3	501	16/c5a6cb	31001807	orthoani (501)	COMPLETED	0	2024-11-19 17:53:51.636	39.9s	32.7s	581.7%	771.5 MB	9.8 GB	42.7 MB	36.3 MB	32.7	771.5
orthoani_og_8thread/D2_orthoani_8thread_trial3/trace.txt	D2_orthoani_8thread_trial3	506	1f/b870ba	31001808	orthoani (506)	COMPLETED	0	2024-11-19 17:53:51.658	39.9s	33.5s	603.7%	596.5 MB	9.7 GB	42.5 MB	35.7 MB	33.5	596.5
orthoani_og_8thread/D2_orthoani_8thread_trial3/trace.txt	D2_orthoani_8thread_trial3	472	b1/6d20f1	31001777	orthoani (472)	COMPLETED	0	2024-11-19 17:53:36.878	59.6s	45.6s	564.9%	631.5 MB	18.5 GB	46.6 MB	39.4 MB	45.6	631.5
orthoani_og_8thread/D2_orthoani_8thread_trial3/trace.txt	D2_orthoani_8thread_trial3	496	e0/d67081	31001804	orthoani (496)	COMPLETED	0	2024-11-19 17:53:51.524	45s	38.6s	597.3%	592.4 MB	9.8 GB	45.4 MB	38.3 MB	38.6	592.4
orthoani_og_8thread/D2_orthoani_8thread_trial3/trace.txt	D2_orthoani_8thread_trial3	492	64/4990c6	31001806	orthoani (492)	COMPLETED	0	2024-11-19 17:53:51.613	44.9s	36.2s	601.6%	721.9 MB	9.7 GB	44.7 MB	37.7 MB	36.2	721.9
orthoani_og_8thread/D2_orthoani_8thread_trial3/trace.txt	D2_orthoani_8thread_trial3	502	3b/e1bdd4	31001809	orthoani (502)	COMPLETED	0	2024-11-19 17:53:51.681	44.8s	38.8s	552.1%	706.2 MB	9.7 GB	44.4 MB	37.4 MB	38.8	706.2
orthoani_og_8thread/D2_orthoani_8thread_trial3/trace.txt	D2_orthoani_8thread_trial3	507	da/fa7a5f	31001810	orthoani (507)	COMPLETED	0	2024-11-19 17:53:56.507	40s	34.5s	586.7%	879.9 MB	9.7 GB	42.7 MB	36.1 MB	34.5	879.9
orthoani_og_8thread/D2_orthoani_8thread_trial3/trace.txt	D2_orthoani_8thread_trial3	544	67/d0cace	31001849	orthoani (544)	COMPLETED	0	2024-11-19 17:54:11.628	24.9s	17.8s	595.9%	774.1 MB	9.8 GB	33.4 MB	27.3 MB	17.8	774.1
orthoani_og_8thread/D2_orthoani_8thread_trial3/trace.txt	D2_orthoani_8thread_trial3	497	1e/f95eeb	31001803	orthoani (497)	COMPLETED	0	2024-11-19 17:53:51.501	50s	40.7s	593.0%	697.6 MB	9.7 GB	47.6 MB	40.3 MB	40.7	697.6
orthoani_og_8thread/D2_orthoani_8thread_trial3/trace.txt	D2_orthoani_8thread_trial3	508	0e/8cd14b	31001811	orthoani (508)	COMPLETED	0	2024-11-19 17:54:01.505	40s	35.4s	590.8%	558.3 MB	9.7 GB	43.2 MB	36.3 MB	35.4	558.3
orthoani_og_8thread/D2_orthoani_8thread_trial3/trace.txt	D2_orthoani_8thread_trial3	510	3d/28dfbb	31001813	orthoani (510)	COMPLETED	0	2024-11-19 17:54:01.554	39.9s	34.3s	562.4%	613 MB	9.7 GB	41.5 MB	34.9 MB	34.3	613.0
orthoani_og_8thread/D2_orthoani_8thread_trial3/trace.txt	D2_orthoani_8thread_trial3	513	ed/7bbd35	31001814	orthoani (513)	COMPLETED	0	2024-11-19 17:54:01.578	39.9s	33.8s	598.9%	605.2 MB	9.7 GB	43.4 MB	36.6 MB	33.8	605.2
orthoani_og_8thread/D2_orthoani_8thread_trial3/trace.txt	D2_orthoani_8thread_trial3	512	cd/5019d6	31001815	orthoani (512)	COMPLETED	0	2024-11-19 17:54:01.601	39.9s	34.4s	583.5%	527.3 MB	9.7 GB	42.9 MB	36.1 MB	34.4	527.3
orthoani_og_8thread/D2_orthoani_8thread_trial3/trace.txt	D2_orthoani_8thread_trial3	514	bf/58d92c	31001816	orthoani (514)	COMPLETED	0	2024-11-19 17:54:01.623	39.9s	33.7s	598.1%	541 MB	9.9 GB	42.7 MB	35.8 MB	33.7	541.0
orthoani_og_8thread/D2_orthoani_8thread_trial3/trace.txt	D2_orthoani_8thread_trial3	511	5d/cca885	31001817	orthoani (511)	COMPLETED	0	2024-11-19 17:54:01.645	39.9s	35.7s	593.1%	746.3 MB	9.7 GB	42.9 MB	36 MB	35.7	746.3
orthoani_og_8thread/D2_orthoani_8thread_trial3/trace.txt	D2_orthoani_8thread_trial3	509	ba/57bf89	31001841	orthoani (509)	COMPLETED	0	2024-11-19 17:54:06.858	34.7s	30.7s	612.2%	774.6 MB	9.8 GB	42.2 MB	35.5 MB	30.7	774.6
orthoani_og_8thread/D2_orthoani_8thread_trial3/trace.txt	D2_orthoani_8thread_trial3	466	79/3dd7f0	31001771	orthoani (466)	COMPLETED	0	2024-11-19 17:53:36.742	1m 10s	50.3s	512.4%	1017.3 MB	18.5 GB	46.4 MB	39.2 MB	50.3	1017.3
orthoani_og_8thread/D2_orthoani_8thread_trial3/trace.txt	D2_orthoani_8thread_trial3	523	6f/892547	31001827	orthoani (523)	COMPLETED	0	2024-11-19 17:54:06.503	40.1s	33.5s	580.6%	634.4 MB	9.7 GB	41.7 MB	35 MB	33.5	634.4
orthoani_og_8thread/D2_orthoani_8thread_trial3/trace.txt	D2_orthoani_8thread_trial3	499	d7/c16ebb	31001812	orthoani (499)	COMPLETED	0	2024-11-19 17:54:01.530	45s	37.6s	579.8%	567.1 MB	9.7 GB	44.6 MB	37.6 MB	37.6	567.1
orthoani_og_8thread/D2_orthoani_8thread_trial3/trace.txt	D2_orthoani_8thread_trial3	525	82/05b811	31001829	orthoani (525)	COMPLETED	0	2024-11-19 17:54:06.556	40.1s	35.2s	561.2%	724.7 MB	9.7 GB	43.4 MB	36.8 MB	35.2	724.7
orthoani_og_8thread/D2_orthoani_8thread_trial3/trace.txt	D2_orthoani_8thread_trial3	538	db/e24876	31001828	orthoani (538)	COMPLETED	0	2024-11-19 17:54:06.529	40.1s	34.2s	577.6%	691.9 MB	9.7 GB	42.2 MB	35.5 MB	34.2	691.9
orthoani_og_8thread/D2_orthoani_8thread_trial3/trace.txt	D2_orthoani_8thread_trial3	527	2d/6457f7	31001830	orthoani (527)	COMPLETED	0	2024-11-19 17:54:06.580	40.1s	33.8s	588.3%	606.4 MB	9.7 GB	44 MB	37.3 MB	33.8	606.4
orthoani_og_8thread/D2_orthoani_8thread_trial3/trace.txt	D2_orthoani_8thread_trial3	528	94/2c9388	31001832	orthoani (528)	COMPLETED	0	2024-11-19 17:54:06.637	40s	34.9s	590.5%	925.5 MB	9.6 GB	43 MB	36.2 MB	34.9	925.5
orthoani_og_8thread/D2_orthoani_8thread_trial3/trace.txt	D2_orthoani_8thread_trial3	503	f7/cd95d0	31001833	orthoani (503)	COMPLETED	0	2024-11-19 17:54:06.661	40s	35.8s	539.1%	534.8 MB	9.7 GB	42.2 MB	35.3 MB	35.8	534.8
orthoani_og_8thread/D2_orthoani_8thread_trial3/trace.txt	D2_orthoani_8thread_trial3	533	5f/97a906	31001839	orthoani (533)	COMPLETED	0	2024-11-19 17:54:06.811	39.9s	33.5s	592.6%	633.9 MB	9.8 GB	42 MB	35.2 MB	33.5	633.9
orthoani_og_8thread/D2_orthoani_8thread_trial3/trace.txt	D2_orthoani_8thread_trial3	530	95/21c701	31001835	orthoani (530)	COMPLETED	0	2024-11-19 17:54:06.712	39.9s	36.8s	558.5%	686.7 MB	9.7 GB	43 MB	36.3 MB	36.8	686.7
orthoani_og_8thread/D2_orthoani_8thread_trial3/trace.txt	D2_orthoani_8thread_trial3	524	f6/174f24	31001836	orthoani (524)	COMPLETED	0	2024-11-19 17:54:06.736	39.9s	33.1s	592.1%	823.5 MB	9.8 GB	41.8 MB	35 MB	33.1	823.5
orthoani_og_8thread/D2_orthoani_8thread_trial3/trace.txt	D2_orthoani_8thread_trial3	547	3c/be8dcf	31001837	orthoani (547)	COMPLETED	0	2024-11-19 17:54:06.763	39.9s	36.7s	587.2%	691.8 MB	9.7 GB	44.2 MB	37.3 MB	36.7	691.8
orthoani_og_8thread/D2_orthoani_8thread_trial3/trace.txt	D2_orthoani_8thread_trial3	535	0d/198383	31001840	orthoani (535)	COMPLETED	0	2024-11-19 17:54:06.835	39.9s	32.9s	586.8%	685.9 MB	9.7 GB	41.7 MB	35.1 MB	32.9	685.9
orthoani_og_8thread/D2_orthoani_8thread_trial3/trace.txt	D2_orthoani_8thread_trial3	531	2f/0c035a	31001834	orthoani (531)	COMPLETED	0	2024-11-19 17:54:06.686	40s	35.1s	580.6%	706.6 MB	9.8 GB	43.3 MB	36.5 MB	35.1	706.6
orthoani_og_8thread/D2_orthoani_8thread_trial3/trace.txt	D2_orthoani_8thread_trial3	542	90/fcbc84	31001846	orthoani (542)	COMPLETED	0	2024-11-19 17:54:11.555	35.1s	31.5s	612.5%	558.2 MB	9.7 GB	42.1 MB	35.5 MB	31.5	558.2
orthoani_og_8thread/D2_orthoani_8thread_trial3/trace.txt	D2_orthoani_8thread_trial3	536	c2/d692db	31001842	orthoani (536)	COMPLETED	0	2024-11-19 17:54:06.884	39.8s	35.6s	607.0%	768.5 MB	9.7 GB	44.5 MB	37.5 MB	35.6	768.5
orthoani_og_8thread/D2_orthoani_8thread_trial3/trace.txt	D2_orthoani_8thread_trial3	541	14/d17272	31001847	orthoani (541)	COMPLETED	0	2024-11-19 17:54:11.580	35.1s	32s	613.4%	555.5 MB	9.8 GB	42.8 MB	35.9 MB	32.0	555.5
orthoani_og_8thread/D2_orthoani_8thread_trial3/trace.txt	D2_orthoani_8thread_trial3	498	c9/af953b	31001821	orthoani (498)	COMPLETED	0	2024-11-19 17:54:01.740	49.7s	39.8s	512.9%	794.6 MB	18.4 GB	40.7 MB	34 MB	39.8	794.6
orthoani_og_8thread/D2_orthoani_8thread_trial3/trace.txt	D2_orthoani_8thread_trial3	518	ad/b2fc5e	31001823	orthoani (518)	COMPLETED	0	2024-11-19 17:54:01.785	49.7s	38.9s	559.8%	615.9 MB	18.6 GB	41.8 MB	35.2 MB	38.9	615.9
orthoani_og_8thread/D2_orthoani_8thread_trial3/trace.txt	D2_orthoani_8thread_trial3	529	8e/c698fb	31001831	orthoani (529)	COMPLETED	0	2024-11-19 17:54:06.615	44.9s	36.9s	566.7%	565.5 MB	9.8 GB	43.5 MB	36.7 MB	36.9	565.5
orthoani_og_8thread/D2_orthoani_8thread_trial3/trace.txt	D2_orthoani_8thread_trial3	532	34/1e18fa	31001838	orthoani (532)	COMPLETED	0	2024-11-19 17:54:06.788	44.7s	39.6s	594.3%	763.3 MB	9.7 GB	46.1 MB	38.9 MB	39.6	763.3
orthoani_og_8thread/D2_orthoani_8thread_trial3/trace.txt	D2_orthoani_8thread_trial3	537	3b/04887c	31001843	orthoani (537)	COMPLETED	0	2024-11-19 17:54:06.925	44.6s	39.8s	608.3%	682 MB	9.7 GB	47.5 MB	40 MB	39.8	682.0
orthoani_og_8thread/D2_orthoani_8thread_trial3/trace.txt	D2_orthoani_8thread_trial3	505	3c/73f312	31001848	orthoani (505)	COMPLETED	0	2024-11-19 17:54:11.604	39.9s	34.5s	586.6%	569.2 MB	10 GB	42.9 MB	36.1 MB	34.5	569.2
orthoani_og_8thread/D2_orthoani_8thread_trial3/trace.txt	D2_orthoani_8thread_trial3	545	0e/c35f41	31001850	orthoani (545)	COMPLETED	0	2024-11-19 17:54:11.650	39.9s	33.2s	606.6%	792.1 MB	10.2 GB	43.3 MB	36.5 MB	33.2	792.1
orthoani_og_8thread/D2_orthoani_8thread_trial3/trace.txt	D2_orthoani_8thread_trial3	546	78/ae8314	31001851	orthoani (546)	COMPLETED	0	2024-11-19 17:54:11.672	39.9s	34.4s	587.3%	649.5 MB	9.8 GB	42.9 MB	36.2 MB	34.4	649.5
orthoani_og_8thread/D2_orthoani_8thread_trial3/trace.txt	D2_orthoani_8thread_trial3	548	50/d58694	31001852	orthoani (548)	COMPLETED	0	2024-11-19 17:54:11.695	39.8s	37s	601.2%	597.8 MB	9.7 GB	45.6 MB	38.4 MB	37.0	597.8
orthoani_og_8thread/D2_orthoani_8thread_trial3/trace.txt	D2_orthoani_8thread_trial3	540	c6/1b2482	31001845	orthoani (540)	COMPLETED	0	2024-11-19 17:54:11.530	40s	35s	603.0%	578.7 MB	9.8 GB	44 MB	37.1 MB	35.0	578.7
orthoani_og_8thread/D2_orthoani_8thread_trial3/trace.txt	D2_orthoani_8thread_trial3	519	b2/7577f2	31001853	orthoani (519)	COMPLETED	0	2024-11-19 17:54:11.719	39.9s	32.7s	590.6%	668.8 MB	9.8 GB	41.9 MB	35.3 MB	32.7	668.8
orthoani_og_8thread/D2_orthoani_8thread_trial3/trace.txt	D2_orthoani_8thread_trial3	526	92/219edf	31001854	orthoani (526)	COMPLETED	0	2024-11-19 17:54:11.743	39.8s	35.1s	586.3%	556.3 MB	9.8 GB	43.1 MB	36.3 MB	35.1	556.3
orthoani_og_8thread/D2_orthoani_8thread_trial3/trace.txt	D2_orthoani_8thread_trial3	549	a6/8f79f3	31001855	orthoani (549)	COMPLETED	0	2024-11-19 17:54:11.765	39.8s	36.7s	601.4%	754.2 MB	9.7 GB	44.7 MB	37.6 MB	36.7	754.2
orthoani_og_8thread/D2_orthoani_8thread_trial3/trace.txt	D2_orthoani_8thread_trial3	553	74/2763ba	31001859	orthoani (553)	COMPLETED	0	2024-11-19 17:54:16.570	35s	32.2s	592.4%	628.1 MB	9.7 GB	41.1 MB	34.4 MB	32.2	628.1
orthoani_og_8thread/D2_orthoani_8thread_trial3/trace.txt	D2_orthoani_8thread_trial3	557	cc/1170cd	31001862	orthoani (557)	COMPLETED	0	2024-11-19 17:54:16.638	35s	32.4s	596.6%	823.9 MB	9.7 GB	42 MB	35.4 MB	32.4	823.9
orthoani_og_8thread/D2_orthoani_8thread_trial3/trace.txt	D2_orthoani_8thread_trial3	559	48/d3f82f	31001863	orthoani (559)	COMPLETED	0	2024-11-19 17:54:16.664	34.9s	32.6s	600.8%	649.1 MB	9.8 GB	42.2 MB	35.1 MB	32.6	649.1
orthoani_og_8thread/D2_orthoani_8thread_trial3/trace.txt	D2_orthoani_8thread_trial3	517	ff/94eac2	31001818	orthoani (517)	COMPLETED	0	2024-11-19 17:54:01.670	54.8s	39.1s	551.1%	637.8 MB	18.4 GB	41.9 MB	35.3 MB	39.1	637.8
orthoani_og_8thread/D2_orthoani_8thread_trial3/trace.txt	D2_orthoani_8thread_trial3	515	86/74983d	31001819	orthoani (515)	COMPLETED	0	2024-11-19 17:54:01.692	54.8s	41s	545.3%	811.5 MB	18.6 GB	43.1 MB	36.4 MB	41.0	811.5
orthoani_og_8thread/D2_orthoani_8thread_trial3/trace.txt	D2_orthoani_8thread_trial3	516	3e/410037	31001820	orthoani (516)	COMPLETED	0	2024-11-19 17:54:01.716	54.8s	47.2s	571.9%	620.1 MB	18.5 GB	47 MB	39.4 MB	47.2	620.1
orthoani_og_8thread/D2_orthoani_8thread_trial3/trace.txt	D2_orthoani_8thread_trial3	520	29/5c5ee1	31001822	orthoani (520)	COMPLETED	0	2024-11-19 17:54:01.763	54.7s	43s	553.1%	642.1 MB	18.7 GB	43.7 MB	36.9 MB	43.0	642.1
orthoani_og_8thread/D2_orthoani_8thread_trial3/trace.txt	D2_orthoani_8thread_trial3	521	32/54f70b	31001824	orthoani (521)	COMPLETED	0	2024-11-19 17:54:01.807	54.7s	39.5s	573.0%	614.6 MB	18.4 GB	43.6 MB	36.7 MB	39.5	614.6
orthoani_og_8thread/D2_orthoani_8thread_trial3/trace.txt	D2_orthoani_8thread_trial3	522	e0/de6078	31001825	orthoani (522)	COMPLETED	0	2024-11-19 17:54:01.830	54.7s	41.1s	541.5%	614.1 MB	18.6 GB	42.9 MB	36.2 MB	41.1	614.1
orthoani_og_8thread/D2_orthoani_8thread_trial3/trace.txt	D2_orthoani_8thread_trial3	504	95/ce7196	31001826	orthoani (504)	COMPLETED	0	2024-11-19 17:54:01.856	54.7s	47.1s	573.2%	633.2 MB	18.7 GB	48.7 MB	41.8 MB	47.1	633.2
orthoani_og_8thread/D2_orthoani_8thread_trial3/trace.txt	D2_orthoani_8thread_trial3	539	14/a8ac59	31001844	orthoani (539)	COMPLETED	0	2024-11-19 17:54:11.504	45s	42.2s	573.9%	728 MB	9.7 GB	48.5 MB	41.5 MB	42.2	728.0
orthoani_og_8thread/D2_orthoani_8thread_trial3/trace.txt	D2_orthoani_8thread_trial3	551	e3/f60eec	31001857	orthoani (551)	COMPLETED	0	2024-11-19 17:54:16.526	40s	34.2s	587.8%	772 MB	9.8 GB	42.8 MB	36.1 MB	34.2	772.0
orthoani_og_8thread/D2_orthoani_8thread_trial3/trace.txt	D2_orthoani_8thread_trial3	555	c7/b4d156	31001860	orthoani (555)	COMPLETED	0	2024-11-19 17:54:16.593	39.9s	36.8s	590.8%	775 MB	9.8 GB	43.7 MB	36.6 MB	36.8	775.0
orthoani_og_8thread/D2_orthoani_8thread_trial3/trace.txt	D2_orthoani_8thread_trial3	556	73/06f236	31001861	orthoani (556)	COMPLETED	0	2024-11-19 17:54:16.616	39.9s	35s	582.0%	716.2 MB	9.9 GB	42.9 MB	36.1 MB	35.0	716.2
orthoani_og_8thread/D2_orthoani_8thread_trial3/trace.txt	D2_orthoani_8thread_trial3	560	ec/5e6cff	31001865	orthoani (560)	COMPLETED	0	2024-11-19 17:54:16.715	39.8s	33.8s	596.5%	766.7 MB	9.7 GB	42.9 MB	36.1 MB	33.8	766.7
orthoani_og_8thread/D2_orthoani_8thread_trial3/trace.txt	D2_orthoani_8thread_trial3	562	e7/aa5ecc	31001867	orthoani (562)	COMPLETED	0	2024-11-19 17:54:16.764	39.8s	36.1s	594.5%	695.1 MB	9.8 GB	44.2 MB	37.2 MB	36.1	695.1
orthoani_og_8thread/D2_orthoani_8thread_trial3/trace.txt	D2_orthoani_8thread_trial3	561	45/29ff9b	31001868	orthoani (561)	COMPLETED	0	2024-11-19 17:54:16.787	39.8s	33s	590.3%	727.8 MB	9.8 GB	41.9 MB	35.3 MB	33.0	727.8
orthoani_og_8thread/D2_orthoani_8thread_trial3/trace.txt	D2_orthoani_8thread_trial3	554	9b/7cce28	31001879	orthoani (554)	COMPLETED	0	2024-11-19 17:54:21.760	34.8s	33s	588.8%	712 MB	21.1 GB	42 MB	35.3 MB	33.0	712.0
orthoani_og_8thread/D2_orthoani_8thread_trial3/trace.txt	D2_orthoani_8thread_trial3	552	d9/0e4c90	31001858	orthoani (552)	COMPLETED	0	2024-11-19 17:54:16.547	44.9s	38.3s	564.7%	1004.7 MB	9.7 GB	43.3 MB	36.6 MB	38.3	1004.7
orthoani_og_8thread/D2_orthoani_8thread_trial3/trace.txt	D2_orthoani_8thread_trial3	558	e0/e0a652	31001864	orthoani (558)	COMPLETED	0	2024-11-19 17:54:16.693	44.8s	40.5s	605.0%	720.8 MB	9.7 GB	47.9 MB	40.6 MB	40.5	720.8
orthoani_og_8thread/D2_orthoani_8thread_trial3/trace.txt	D2_orthoani_8thread_trial3	550	29/0d8249	31001856	orthoani (550)	COMPLETED	0	2024-11-19 17:54:16.503	45s	37.8s	605.2%	560.3 MB	9.8 GB	47.5 MB	40.7 MB	37.8	560.3
orthoani_og_8thread/D2_orthoani_8thread_trial3/trace.txt	D2_orthoani_8thread_trial3	534	6d/a97414	31001866	orthoani (534)	COMPLETED	0	2024-11-19 17:54:16.741	44.8s	41s	542.1%	668.3 MB	9.7 GB	44.1 MB	37 MB	41.0	668.3
orthoani_og_8thread/D2_orthoani_8thread_trial3/trace.txt	D2_orthoani_8thread_trial3	565	a7/99825f	31001869	orthoani (565)	COMPLETED	0	2024-11-19 17:54:21.532	40.6s	36.8s	590.0%	536.5 MB	9.7 GB	44.6 MB	37.6 MB	36.8	536.5
orthoani_og_8thread/D2_orthoani_8thread_trial3/trace.txt	D2_orthoani_8thread_trial3	543	58/28be9b	31001870	orthoani (543)	COMPLETED	0	2024-11-19 17:54:21.554	40.6s	34.9s	584.9%	692.4 MB	9.8 GB	42.8 MB	36.1 MB	34.9	692.4
orthoani_og_8thread/D2_orthoani_8thread_trial3/trace.txt	D2_orthoani_8thread_trial3	566	38/e067d5	31001872	orthoani (566)	COMPLETED	0	2024-11-19 17:54:21.599	40.5s	33.1s	589.6%	553.4 MB	9.8 GB	41.9 MB	35.3 MB	33.1	553.4
orthoani_og_8thread/D2_orthoani_8thread_trial3/trace.txt	D2_orthoani_8thread_trial3	563	b3/30d556	31001871	orthoani (563)	COMPLETED	0	2024-11-19 17:54:21.578	40.5s	32.9s	590.9%	884.2 MB	10.1 GB	42 MB	35.5 MB	32.9	884.2
orthoani_og_8thread/D2_orthoani_8thread_trial3/trace.txt	D2_orthoani_8thread_trial3	564	a4/2b2e46	31001873	orthoani (564)	COMPLETED	0	2024-11-19 17:54:21.622	40.5s	35.4s	603.2%	563.3 MB	10 GB	44.4 MB	37.4 MB	35.4	563.3
orthoani_og_8thread/D2_orthoani_8thread_trial3/trace.txt	D2_orthoani_8thread_trial3	567	22/fe689d	31001874	orthoani (567)	COMPLETED	0	2024-11-19 17:54:21.643	40.5s	34.3s	592.7%	558.8 MB	9.7 GB	43.2 MB	36.4 MB	34.3	558.8
orthoani_og_8thread/D2_orthoani_8thread_trial3/trace.txt	D2_orthoani_8thread_trial3	568	7e/30b540	31001876	orthoani (568)	COMPLETED	0	2024-11-19 17:54:21.691	40.5s	34.8s	583.0%	674.5 MB	9.7 GB	42.9 MB	36.2 MB	34.8	674.5
orthoani_og_8thread/D2_orthoani_8thread_trial3/trace.txt	D2_orthoani_8thread_trial3	571	ca/d47a14	31001877	orthoani (571)	COMPLETED	0	2024-11-19 17:54:21.712	40.5s	35.1s	575.8%	924.3 MB	20.9 GB	43 MB	36.3 MB	35.1	924.3
orthoani_og_8thread/D2_orthoani_8thread_trial3/trace.txt	D2_orthoani_8thread_trial3	570	2f/ca3517	31001878	orthoani (570)	COMPLETED	0	2024-11-19 17:54:21.735	40.4s	35.4s	583.9%	728.2 MB	21 GB	45.2 MB	38.8 MB	35.4	728.2
orthoani_og_8thread/D2_orthoani_8thread_trial3/trace.txt	D2_orthoani_8thread_trial3	569	26/4dd9c3	31001875	orthoani (569)	COMPLETED	0	2024-11-19 17:54:21.668	44.8s	38.6s	607.3%	672.3 MB	9.8 GB	47.4 MB	39.9 MB	38.6	672.3
orthoani_og_8thread/D2_orthoani_8thread_trial1/trace.txt	D2_orthoani_8thread_trial1	4	97/4e332c	31000169	orthoani (4)	COMPLETED	0	2024-11-19 17:37:43.562	34.3s	29.1s	597.2%	810.3 MB	9.9 GB	39.9 MB	33.4 MB	29.1	810.3
orthoani_og_8thread/D2_orthoani_8thread_trial1/trace.txt	D2_orthoani_8thread_trial1	15	91/1b4e1d	31000167	orthoani (15)	COMPLETED	0	2024-11-19 17:37:43.487	39.4s	34.1s	596.1%	852.8 MB	9.7 GB	42.5 MB	35.8 MB	34.1	852.8
orthoani_og_8thread/D2_orthoani_8thread_trial1/trace.txt	D2_orthoani_8thread_trial1	27	75/b5e13a	31000171	orthoani (27)	COMPLETED	0	2024-11-19 17:37:43.620	39.3s	32.8s	595.0%	567.6 MB	9.7 GB	42.7 MB	36.1 MB	32.8	567.6
orthoani_og_8thread/D2_orthoani_8thread_trial1/trace.txt	D2_orthoani_8thread_trial1	43	24/e212b2	31000210	orthoani (43)	COMPLETED	0	2024-11-19 17:37:44.865	38.1s	32.6s	604.1%	774.9 MB	9.8 GB	42 MB	35.2 MB	32.6	774.9
orthoani_og_8thread/D2_orthoani_8thread_trial1/trace.txt	D2_orthoani_8thread_trial1	49	b2/5fca86	31000216	orthoani (49)	COMPLETED	0	2024-11-19 17:37:45.009	37.9s	30.3s	603.9%	801.4 MB	9.8 GB	41.6 MB	35.1 MB	30.3	801.4
orthoani_og_8thread/D2_orthoani_8thread_trial1/trace.txt	D2_orthoani_8thread_trial1	57	ba/131b13	31000222	orthoani (57)	COMPLETED	0	2024-11-19 17:37:45.179	37.8s	32.8s	598.7%	706.1 MB	9.8 GB	42 MB	35.4 MB	32.8	706.1
orthoani_og_8thread/D2_orthoani_8thread_trial1/trace.txt	D2_orthoani_8thread_trial1	60	de/1b6761	31000226	orthoani (60)	COMPLETED	0	2024-11-19 17:37:45.277	37.7s	32.8s	594.8%	616.3 MB	9.8 GB	43.2 MB	35.7 MB	32.8	616.3
orthoani_og_8thread/D2_orthoani_8thread_trial1/trace.txt	D2_orthoani_8thread_trial1	64	3f/6718dc	31000229	orthoani (64)	COMPLETED	0	2024-11-19 17:37:45.348	37.6s	32.8s	587.8%	814.8 MB	9.7 GB	41.9 MB	35.3 MB	32.8	814.8
orthoani_og_8thread/D2_orthoani_8thread_trial1/trace.txt	D2_orthoani_8thread_trial1	19	11/3a131b	31000177	orthoani (19)	COMPLETED	0	2024-11-19 17:37:43.814	44s	33s	600.8%	656.5 MB	10 GB	42.5 MB	35.7 MB	33.0	656.5
orthoani_og_8thread/D2_orthoani_8thread_trial1/trace.txt	D2_orthoani_8thread_trial1	20	2a/a07a1b	31000184	orthoani (20)	COMPLETED	0	2024-11-19 17:37:44.271	43.7s	36s	571.9%	681.6 MB	9.7 GB	43.7 MB	36.8 MB	36.0	681.6
orthoani_og_8thread/D2_orthoani_8thread_trial1/trace.txt	D2_orthoani_8thread_trial1	13	10/8836bc	31000166	orthoani (13)	COMPLETED	0	2024-11-19 17:37:43.452	44.4s	38.3s	595.7%	839.9 MB	9.8 GB	45.1 MB	38 MB	38.3	839.9
orthoani_og_8thread/D2_orthoani_8thread_trial1/trace.txt	D2_orthoani_8thread_trial1	26	5c/dbf3e3	31000185	orthoani (26)	COMPLETED	0	2024-11-19 17:37:44.296	43.7s	34.1s	578.1%	808.8 MB	9.8 GB	42.2 MB	35.5 MB	34.1	808.8
orthoani_og_8thread/D2_orthoani_8thread_trial1/trace.txt	D2_orthoani_8thread_trial1	28	44/43671b	31000168	orthoani (28)	COMPLETED	0	2024-11-19 17:37:43.530	44.3s	36.5s	603.8%	648 MB	9.9 GB	45.9 MB	38.8 MB	36.5	648.0
orthoani_og_8thread/D2_orthoani_8thread_trial1/trace.txt	D2_orthoani_8thread_trial1	16	84/4450b0	31000178	orthoani (16)	COMPLETED	0	2024-11-19 17:37:43.840	44s	34.1s	608.4%	539.8 MB	9.8 GB	43.2 MB	36.4 MB	34.1	539.8
orthoani_og_8thread/D2_orthoani_8thread_trial1/trace.txt	D2_orthoani_8thread_trial1	23	33/26bbae	31000173	orthoani (23)	COMPLETED	0	2024-11-19 17:37:43.684	44.2s	35.1s	566.7%	675.9 MB	9.7 GB	41.9 MB	35.1 MB	35.1	675.9
orthoani_og_8thread/D2_orthoani_8thread_trial1/trace.txt	D2_orthoani_8thread_trial1	5	40/fd65ea	31000182	orthoani (5)	COMPLETED	0	2024-11-19 17:37:43.942	44.1s	34.8s	560.5%	694.4 MB	9.7 GB	41.9 MB	35.3 MB	34.8	694.4
orthoani_og_8thread/D2_orthoani_8thread_trial1/trace.txt	D2_orthoani_8thread_trial1	8	f9/9cea26	31000183	orthoani (8)	COMPLETED	0	2024-11-19 17:37:44.229	43.8s	35.9s	567.7%	680.4 MB	9.9 GB	43.8 MB	37.2 MB	35.9	680.4
orthoani_og_8thread/D2_orthoani_8thread_trial1/trace.txt	D2_orthoani_8thread_trial1	18	b3/8ac241	31000179	orthoani (18)	COMPLETED	0	2024-11-19 17:37:43.867	44.1s	35.6s	601.8%	650.7 MB	9.9 GB	44.2 MB	37.2 MB	35.6	650.7
orthoani_og_8thread/D2_orthoani_8thread_trial1/trace.txt	D2_orthoani_8thread_trial1	11	90/634344	31000186	orthoani (11)	COMPLETED	0	2024-11-19 17:37:44.320	43.8s	37.4s	560.8%	580.8 MB	9.7 GB	43.1 MB	36.3 MB	37.4	580.8
orthoani_og_8thread/D2_orthoani_8thread_trial1/trace.txt	D2_orthoani_8thread_trial1	9	cc/b1f4e4	31000187	orthoani (9)	COMPLETED	0	2024-11-19 17:37:44.343	43.9s	36.9s	557.0%	860.5 MB	9.7 GB	43.1 MB	36.3 MB	36.9	860.5
orthoani_og_8thread/D2_orthoani_8thread_trial1/trace.txt	D2_orthoani_8thread_trial1	10	4a/53212e	31000189	orthoani (10)	COMPLETED	0	2024-11-19 17:37:44.388	43.9s	36.1s	577.6%	678.7 MB	9.7 GB	43.5 MB	36.5 MB	36.1	678.7
orthoani_og_8thread/D2_orthoani_8thread_trial1/trace.txt	D2_orthoani_8thread_trial1	17	11/62dceb	31000190	orthoani (17)	COMPLETED	0	2024-11-19 17:37:44.410	43.8s	35.2s	572.0%	813.9 MB	9.9 GB	42.6 MB	35.9 MB	35.2	813.9
orthoani_og_8thread/D2_orthoani_8thread_trial1/trace.txt	D2_orthoani_8thread_trial1	14	27/c5f403	31000193	orthoani (14)	COMPLETED	0	2024-11-19 17:37:44.475	43.8s	36.2s	557.8%	867.2 MB	9.7 GB	43.8 MB	37.2 MB	36.2	867.2
orthoani_og_8thread/D2_orthoani_8thread_trial1/trace.txt	D2_orthoani_8thread_trial1	32	5c/71251e	31000195	orthoani (32)	COMPLETED	0	2024-11-19 17:37:44.526	43.7s	34.9s	583.6%	881.3 MB	9.7 GB	42.7 MB	35.9 MB	34.9	881.3
orthoani_og_8thread/D2_orthoani_8thread_trial1/trace.txt	D2_orthoani_8thread_trial1	34	d9/c32880	31000203	orthoani (34)	COMPLETED	0	2024-11-19 17:37:44.710	43.6s	35.2s	599.3%	671.1 MB	9.7 GB	43.6 MB	36.7 MB	35.2	671.1
orthoani_og_8thread/D2_orthoani_8thread_trial1/trace.txt	D2_orthoani_8thread_trial1	2	37/d05609	31000188	orthoani (2)	COMPLETED	0	2024-11-19 17:37:44.365	43.9s	35.8s	571.4%	699.6 MB	9.7 GB	43.1 MB	36.3 MB	35.8	699.6
orthoani_og_8thread/D2_orthoani_8thread_trial1/trace.txt	D2_orthoani_8thread_trial1	35	27/711914	31000196	orthoani (35)	COMPLETED	0	2024-11-19 17:37:44.547	43.7s	35.4s	576.0%	746.3 MB	9.7 GB	42.9 MB	36.1 MB	35.4	746.3
orthoani_og_8thread/D2_orthoani_8thread_trial1/trace.txt	D2_orthoani_8thread_trial1	41	37/646022	31000200	orthoani (41)	COMPLETED	0	2024-11-19 17:37:44.638	43.6s	34.1s	574.4%	946.1 MB	9.7 GB	41.6 MB	34.9 MB	34.1	946.1
orthoani_og_8thread/D2_orthoani_8thread_trial1/trace.txt	D2_orthoani_8thread_trial1	42	c9/cc8247	31000205	orthoani (42)	COMPLETED	0	2024-11-19 17:37:44.755	43.5s	36.7s	585.0%	664.5 MB	9.8 GB	43.7 MB	36.9 MB	36.7	664.5
orthoani_og_8thread/D2_orthoani_8thread_trial1/trace.txt	D2_orthoani_8thread_trial1	33	0e/77a679	31000202	orthoani (33)	COMPLETED	0	2024-11-19 17:37:44.687	43.6s	33.5s	589.7%	627.6 MB	9.6 GB	42.2 MB	35.5 MB	33.5	627.6
orthoani_og_8thread/D2_orthoani_8thread_trial1/trace.txt	D2_orthoani_8thread_trial1	40	4f/074bb8	31000208	orthoani (40)	COMPLETED	0	2024-11-19 17:37:44.820	43.5s	35.4s	606.5%	681.2 MB	9.7 GB	44.5 MB	37.6 MB	35.4	681.2
orthoani_og_8thread/D2_orthoani_8thread_trial1/trace.txt	D2_orthoani_8thread_trial1	36	d1/c816cd	31000206	orthoani (36)	COMPLETED	0	2024-11-19 17:37:44.777	43.5s	34.5s	588.7%	1.2 GB	9.7 GB	42.7 MB	35.8 MB	34.5	1200.0
orthoani_og_8thread/D2_orthoani_8thread_trial1/trace.txt	D2_orthoani_8thread_trial1	51	53/a5f60c	31000211	orthoani (51)	COMPLETED	0	2024-11-19 17:37:44.886	43.5s	35.9s	600.9%	695.1 MB	10.1 GB	44.9 MB	37.9 MB	35.9	695.1
orthoani_og_8thread/D2_orthoani_8thread_trial1/trace.txt	D2_orthoani_8thread_trial1	44	41/249698	31000209	orthoani (44)	COMPLETED	0	2024-11-19 17:37:44.845	43.5s	34.7s	579.7%	732.6 MB	9.9 GB	42.9 MB	36.2 MB	34.7	732.6
orthoani_og_8thread/D2_orthoani_8thread_trial1/trace.txt	D2_orthoani_8thread_trial1	45	69/d272a1	31000213	orthoani (45)	COMPLETED	0	2024-11-19 17:37:44.931	43.4s	38.4s	609.3%	778.7 MB	9.7 GB	46.2 MB	39 MB	38.4	778.7
orthoani_og_8thread/D2_orthoani_8thread_trial1/trace.txt	D2_orthoani_8thread_trial1	47	9c/cb0bc8	31000212	orthoani (47)	COMPLETED	0	2024-11-19 17:37:44.908	43.4s	33.2s	590.5%	690.6 MB	9.8 GB	42.5 MB	35.9 MB	33.2	690.6
orthoani_og_8thread/D2_orthoani_8thread_trial1/trace.txt	D2_orthoani_8thread_trial1	46	64/9f84ba	31000214	orthoani (46)	COMPLETED	0	2024-11-19 17:37:44.962	43.4s	34.3s	596.5%	562.4 MB	9.7 GB	43 MB	36.1 MB	34.3	562.4
orthoani_og_8thread/D2_orthoani_8thread_trial1/trace.txt	D2_orthoani_8thread_trial1	53	09/08482b	31000215	orthoani (53)	COMPLETED	0	2024-11-19 17:37:44.986	43.4s	36.1s	615.7%	675.5 MB	9.8 GB	45.1 MB	38.2 MB	36.1	675.5
orthoani_og_8thread/D2_orthoani_8thread_trial1/trace.txt	D2_orthoani_8thread_trial1	56	79/9d7f81	31000221	orthoani (56)	COMPLETED	0	2024-11-19 17:37:45.157	43.2s	34.6s	583.3%	814.2 MB	9.7 GB	42.9 MB	36.2 MB	34.6	814.2
orthoani_og_8thread/D2_orthoani_8thread_trial1/trace.txt	D2_orthoani_8thread_trial1	52	17/6ebc4f	31000220	orthoani (52)	COMPLETED	0	2024-11-19 17:37:45.133	43.3s	34.5s	606.4%	821.3 MB	9.8 GB	44.1 MB	37.3 MB	34.5	821.3
orthoani_og_8thread/D2_orthoani_8thread_trial1/trace.txt	D2_orthoani_8thread_trial1	54	21/e42547	31000219	orthoani (54)	COMPLETED	0	2024-11-19 17:37:45.109	43.3s	35.3s	581.2%	804 MB	9.8 GB	43.6 MB	36.9 MB	35.3	804.0
orthoani_og_8thread/D2_orthoani_8thread_trial1/trace.txt	D2_orthoani_8thread_trial1	50	3c/2854a0	31000217	orthoani (50)	COMPLETED	0	2024-11-19 17:37:45.062	43.3s	36.8s	611.7%	807.2 MB	9.8 GB	46.1 MB	39 MB	36.8	807.2
orthoani_og_8thread/D2_orthoani_8thread_trial1/trace.txt	D2_orthoani_8thread_trial1	58	46/e78a1b	31000223	orthoani (58)	COMPLETED	0	2024-11-19 17:37:45.200	43.2s	33.1s	601.4%	657.4 MB	9.8 GB	42.5 MB	35.8 MB	33.1	657.4
orthoani_og_8thread/D2_orthoani_8thread_trial1/trace.txt	D2_orthoani_8thread_trial1	62	45/bc2c91	31000224	orthoani (62)	COMPLETED	0	2024-11-19 17:37:45.228	43.2s	34.8s	582.0%	877.7 MB	9.7 GB	42.8 MB	36.1 MB	34.8	877.7
orthoani_og_8thread/D2_orthoani_8thread_trial1/trace.txt	D2_orthoani_8thread_trial1	68	d0/ef00f1	31000225	orthoani (68)	COMPLETED	0	2024-11-19 17:37:45.252	43.4s	34.7s	581.2%	646.7 MB	9.7 GB	42.9 MB	36.2 MB	34.7	646.7
orthoani_og_8thread/D2_orthoani_8thread_trial1/trace.txt	D2_orthoani_8thread_trial1	63	19/f75cd2	31000227	orthoani (63)	COMPLETED	0	2024-11-19 17:37:45.302	43.4s	36.7s	609.6%	578 MB	9.7 GB	45.8 MB	38.5 MB	36.7	578.0
orthoani_og_8thread/D2_orthoani_8thread_trial1/trace.txt	D2_orthoani_8thread_trial1	59	a9/7ac6cf	31000228	orthoani (59)	COMPLETED	0	2024-11-19 17:37:45.324	43.4s	33.6s	586.5%	697.9 MB	9.7 GB	42.2 MB	35.5 MB	33.6	697.9
orthoani_og_8thread/D2_orthoani_8thread_trial1/trace.txt	D2_orthoani_8thread_trial1	65	08/caeae2	31000230	orthoani (65)	COMPLETED	0	2024-11-19 17:37:45.369	43.3s	34.4s	604.0%	672.1 MB	9.8 GB	44.2 MB	37.3 MB	34.4	672.1
orthoani_og_8thread/D2_orthoani_8thread_trial1/trace.txt	D2_orthoani_8thread_trial1	69	19/ed2cd1	31000232	orthoani (69)	COMPLETED	0	2024-11-19 17:37:45.411	43.3s	36.6s	601.4%	571 MB	9.8 GB	45 MB	37.9 MB	36.6	571.0
orthoani_og_8thread/D2_orthoani_8thread_trial1/trace.txt	D2_orthoani_8thread_trial1	79	7d/18f746	31000233	orthoani (79)	COMPLETED	0	2024-11-19 17:37:45.433	43.3s	37.3s	604.0%	664.5 MB	9.8 GB	45.3 MB	38.2 MB	37.3	664.5
orthoani_og_8thread/D2_orthoani_8thread_trial1/trace.txt	D2_orthoani_8thread_trial1	67	7d/e0bae8	31000234	orthoani (67)	COMPLETED	0	2024-11-19 17:37:45.455	43.3s	34.4s	586.4%	687.1 MB	9.8 GB	42.8 MB	36.1 MB	34.4	687.1
orthoani_og_8thread/D2_orthoani_8thread_trial1/trace.txt	D2_orthoani_8thread_trial1	88	7d/a1a578	31000235	orthoani (88)	COMPLETED	0	2024-11-19 17:37:45.477	43.3s	33.4s	599.0%	635.6 MB	9.7 GB	42.8 MB	35.9 MB	33.4	635.6
orthoani_og_8thread/D2_orthoani_8thread_trial1/trace.txt	D2_orthoani_8thread_trial1	21	32/bd090a	31000170	orthoani (21)	COMPLETED	0	2024-11-19 17:37:43.589	49.2s	43.4s	591.1%	659.8 MB	9.9 GB	58.1 MB	48.8 MB	43.4	659.8
orthoani_og_8thread/D2_orthoani_8thread_trial1/trace.txt	D2_orthoani_8thread_trial1	22	28/22b02d	31000172	orthoani (22)	COMPLETED	0	2024-11-19 17:37:43.652	49.2s	39.2s	524.1%	704.9 MB	9.7 GB	43.2 MB	36.4 MB	39.2	704.9
orthoani_og_8thread/D2_orthoani_8thread_trial1/trace.txt	D2_orthoani_8thread_trial1	3	a5/3dc65d	31000174	orthoani (3)	COMPLETED	0	2024-11-19 17:37:43.730	49.1s	39s	578.5%	707 MB	9.8 GB	45.2 MB	38.2 MB	39.0	707.0
orthoani_og_8thread/D2_orthoani_8thread_trial1/trace.txt	D2_orthoani_8thread_trial1	12	34/4ef5ed	31000175	orthoani (12)	COMPLETED	0	2024-11-19 17:37:43.761	49.1s	38.6s	574.1%	605.2 MB	9.8 GB	44.6 MB	37.5 MB	38.6	605.2
orthoani_og_8thread/D2_orthoani_8thread_trial1/trace.txt	D2_orthoani_8thread_trial1	24	8f/9896b4	31000181	orthoani (24)	COMPLETED	0	2024-11-19 17:37:43.919	48.9s	38.9s	547.0%	684 MB	9.7 GB	41.5 MB	34.9 MB	38.9	684.0
orthoani_og_8thread/D2_orthoani_8thread_trial1/trace.txt	D2_orthoani_8thread_trial1	1	8f/4ba4ad	31000191	orthoani (1)	COMPLETED	0	2024-11-19 17:37:44.432	48.4s	41.3s	589.6%	898.8 MB	9.8 GB	46.9 MB	39.6 MB	41.3	898.8
orthoani_og_8thread/D2_orthoani_8thread_trial1/trace.txt	D2_orthoani_8thread_trial1	6	40/cc4ac5	31000192	orthoani (6)	COMPLETED	0	2024-11-19 17:37:44.454	48.4s	39.8s	580.7%	710.1 MB	9.7 GB	45.5 MB	38.4 MB	39.8	710.1
orthoani_og_8thread/D2_orthoani_8thread_trial1/trace.txt	D2_orthoani_8thread_trial1	30	82/94eb3e	31000194	orthoani (30)	COMPLETED	0	2024-11-19 17:37:44.499	48.4s	37.9s	573.1%	679.2 MB	9.8 GB	44.5 MB	37.6 MB	37.9	679.2
orthoani_og_8thread/D2_orthoani_8thread_trial1/trace.txt	D2_orthoani_8thread_trial1	38	10/ef1959	31000197	orthoani (38)	COMPLETED	0	2024-11-19 17:37:44.569	48.3s	40.8s	520.9%	647.7 MB	9.7 GB	43.3 MB	36.4 MB	40.8	647.7
orthoani_og_8thread/D2_orthoani_8thread_trial1/trace.txt	D2_orthoani_8thread_trial1	31	2e/35d2a5	31000199	orthoani (31)	COMPLETED	0	2024-11-19 17:37:44.614	48.3s	39.1s	533.2%	1.2 GB	9.7 GB	42.9 MB	36.2 MB	39.1	1200.0
orthoani_og_8thread/D2_orthoani_8thread_trial1/trace.txt	D2_orthoani_8thread_trial1	39	8f/fa03ef	31000201	orthoani (39)	COMPLETED	0	2024-11-19 17:37:44.660	48.2s	42.1s	548.1%	852.3 MB	9.7 GB	47.7 MB	40.9 MB	42.1	852.3
orthoani_og_8thread/D2_orthoani_8thread_trial1/trace.txt	D2_orthoani_8thread_trial1	48	cc/f4447b	31000204	orthoani (48)	COMPLETED	0	2024-11-19 17:37:44.733	48.2s	40.2s	598.8%	898.4 MB	9.7 GB	47.3 MB	39.9 MB	40.2	898.4
orthoani_og_8thread/D2_orthoani_8thread_trial1/trace.txt	D2_orthoani_8thread_trial1	55	1a/a87cf8	31000218	orthoani (55)	COMPLETED	0	2024-11-19 17:37:45.087	47.8s	39.1s	606.5%	594.5 MB	9.7 GB	47.4 MB	39.9 MB	39.1	594.5
orthoani_og_8thread/D2_orthoani_8thread_trial1/trace.txt	D2_orthoani_8thread_trial1	61	ce/fc12a7	31000231	orthoani (61)	COMPLETED	0	2024-11-19 17:37:45.390	47.5s	38.9s	603.2%	687.2 MB	9.8 GB	46.6 MB	39.3 MB	38.9	687.2
orthoani_og_8thread/D2_orthoani_8thread_trial1/trace.txt	D2_orthoani_8thread_trial1	73	bc/606b98	31000239	orthoani (73)	COMPLETED	0	2024-11-19 17:37:45.572	47.4s	33.9s	608.3%	541.6 MB	9.7 GB	43.2 MB	36.2 MB	33.9	541.6
orthoani_og_8thread/D2_orthoani_8thread_trial1/trace.txt	D2_orthoani_8thread_trial1	37	d5/88d5c7	31000207	orthoani (37)	COMPLETED	0	2024-11-19 17:37:44.798	48.1s	39s	576.4%	680.9 MB	9.7 GB	45.2 MB	38.1 MB	39.0	680.9
orthoani_og_8thread/D2_orthoani_8thread_trial1/trace.txt	D2_orthoani_8thread_trial1	97	10/37ae12	31000242	orthoani (97)	COMPLETED	0	2024-11-19 17:37:45.647	47.3s	33.6s	595.2%	923.7 MB	9.8 GB	42.4 MB	35.6 MB	33.6	923.7
orthoani_og_8thread/D2_orthoani_8thread_trial1/trace.txt	D2_orthoani_8thread_trial1	76	6b/10c623	31000245	orthoani (76)	COMPLETED	0	2024-11-19 17:37:45.714	47.2s	34.2s	581.1%	661.4 MB	9.8 GB	43.3 MB	36.8 MB	34.2	661.4
orthoani_og_8thread/D2_orthoani_8thread_trial1/trace.txt	D2_orthoani_8thread_trial1	75	50/bb9ed5	31000247	orthoani (75)	COMPLETED	0	2024-11-19 17:37:45.758	47.2s	32.2s	599.7%	641.7 MB	10 GB	41.7 MB	35 MB	32.2	641.7
orthoani_og_8thread/D2_orthoani_8thread_trial1/trace.txt	D2_orthoani_8thread_trial1	78	b9/e4a700	31000248	orthoani (78)	COMPLETED	0	2024-11-19 17:37:45.780	47.2s	32.5s	601.7%	675.4 MB	9.7 GB	41.7 MB	35 MB	32.5	675.4
orthoani_og_8thread/D2_orthoani_8thread_trial1/trace.txt	D2_orthoani_8thread_trial1	116	0e/636e12	31000257	orthoani (116)	COMPLETED	0	2024-11-19 17:37:45.998	47s	34.6s	596.2%	707.1 MB	20.9 GB	43 MB	36.1 MB	34.6	707.1
orthoani_og_8thread/D2_orthoani_8thread_trial1/trace.txt	D2_orthoani_8thread_trial1	77	42/e6e1fe	31000259	orthoani (77)	COMPLETED	0	2024-11-19 17:37:46.043	47s	34.4s	588.0%	916.2 MB	21.2 GB	42.3 MB	35.5 MB	34.4	916.2
orthoani_og_8thread/D2_orthoani_8thread_trial1/trace.txt	D2_orthoani_8thread_trial1	87	7b/c36d62	31000262	orthoani (87)	COMPLETED	0	2024-11-19 17:37:46.106	46.9s	32.5s	578.1%	913.4 MB	21.1 GB	40.9 MB	34.3 MB	32.5	913.4
orthoani_og_8thread/D2_orthoani_8thread_trial1/trace.txt	D2_orthoani_8thread_trial1	7	9e/ac9fb3	31000176	orthoani (7)	COMPLETED	0	2024-11-19 17:37:43.786	54s	41.8s	523.1%	772.8 MB	9.7 GB	44.9 MB	37.8 MB	41.8	772.8
orthoani_og_8thread/D2_orthoani_8thread_trial1/trace.txt	D2_orthoani_8thread_trial1	25	86/fe4a3b	31000180	orthoani (25)	COMPLETED	0	2024-11-19 17:37:43.892	53.9s	45.2s	585.6%	1.3 GB	9.7 GB	49.8 MB	42.7 MB	45.2	1300.0
orthoani_og_8thread/D2_orthoani_8thread_trial1/trace.txt	D2_orthoani_8thread_trial1	29	cf/3d0f1e	31000198	orthoani (29)	COMPLETED	0	2024-11-19 17:37:44.591	53.2s	45.1s	542.0%	1.2 GB	9.7 GB	46.7 MB	39 MB	45.1	1200.0
orthoani_og_8thread/D2_orthoani_8thread_trial1/trace.txt	D2_orthoani_8thread_trial1	71	61/31a6f0	31000236	orthoani (71)	COMPLETED	0	2024-11-19 17:37:45.500	52.3s	35.4s	578.7%	784.7 MB	9.7 GB	45.4 MB	39 MB	35.4	784.7
orthoani_og_8thread/D2_orthoani_8thread_trial1/trace.txt	D2_orthoani_8thread_trial1	101	6b/798a07	31000246	orthoani (101)	COMPLETED	0	2024-11-19 17:37:45.736	52.2s	34.5s	600.7%	801.3 MB	9.7 GB	42.9 MB	36.1 MB	34.5	801.3
orthoani_og_8thread/D2_orthoani_8thread_trial1/trace.txt	D2_orthoani_8thread_trial1	70	a2/243a92	31000238	orthoani (70)	COMPLETED	0	2024-11-19 17:37:45.549	52.3s	34.9s	602.8%	707.1 MB	9.7 GB	43.5 MB	36.5 MB	34.9	707.1
orthoani_og_8thread/D2_orthoani_8thread_trial1/trace.txt	D2_orthoani_8thread_trial1	74	6f/ba312a	31000241	orthoani (74)	COMPLETED	0	2024-11-19 17:37:45.625	52.3s	35.9s	573.1%	561.4 MB	9.8 GB	42.4 MB	35.7 MB	35.9	561.4
orthoani_og_8thread/D2_orthoani_8thread_trial1/trace.txt	D2_orthoani_8thread_trial1	72	dc/a85158	31000243	orthoani (72)	COMPLETED	0	2024-11-19 17:37:45.668	52.2s	39.2s	605.1%	585.5 MB	9.7 GB	45.9 MB	38.6 MB	39.2	585.5
orthoani_og_8thread/D2_orthoani_8thread_trial1/trace.txt	D2_orthoani_8thread_trial1	91	b9/572993	31000250	orthoani (91)	COMPLETED	0	2024-11-19 17:37:45.840	52.1s	35.2s	605.6%	607.8 MB	9.8 GB	43.6 MB	36.8 MB	35.2	607.8
orthoani_og_8thread/D2_orthoani_8thread_trial1/trace.txt	D2_orthoani_8thread_trial1	66	19/37f8de	31000237	orthoani (66)	COMPLETED	0	2024-11-19 17:37:45.527	52.3s	34.8s	580.2%	600.2 MB	9.7 GB	43 MB	36.3 MB	34.8	600.2
orthoani_og_8thread/D2_orthoani_8thread_trial1/trace.txt	D2_orthoani_8thread_trial1	109	de/ce95b3	31000251	orthoani (109)	COMPLETED	0	2024-11-19 17:37:45.864	52.1s	36.9s	607.3%	818.9 MB	9.8 GB	44.8 MB	37.8 MB	36.9	818.9
orthoani_og_8thread/D2_orthoani_8thread_trial1/trace.txt	D2_orthoani_8thread_trial1	83	8c/4ece70	31000252	orthoani (83)	COMPLETED	0	2024-11-19 17:37:45.885	52s	35s	579.8%	694.7 MB	9.8 GB	42.9 MB	36.2 MB	35.0	694.7
orthoani_og_8thread/D2_orthoani_8thread_trial1/trace.txt	D2_orthoani_8thread_trial1	110	bc/c04262	31000253	orthoani (110)	COMPLETED	0	2024-11-19 17:37:45.905	52s	34.9s	581.4%	740.5 MB	9.9 GB	43 MB	36.2 MB	34.9	740.5
orthoani_og_8thread/D2_orthoani_8thread_trial1/trace.txt	D2_orthoani_8thread_trial1	85	1d/baa066	31000254	orthoani (85)	COMPLETED	0	2024-11-19 17:37:45.929	52s	34.9s	579.4%	840.5 MB	9.8 GB	43 MB	36.2 MB	34.9	840.5
orthoani_og_8thread/D2_orthoani_8thread_trial1/trace.txt	D2_orthoani_8thread_trial1	113	a9/df8e2a	31000255	orthoani (113)	COMPLETED	0	2024-11-19 17:37:45.951	52s	35.7s	595.9%	590.2 MB	9.8 GB	44.4 MB	37.4 MB	35.7	590.2
orthoani_og_8thread/D2_orthoani_8thread_trial1/trace.txt	D2_orthoani_8thread_trial1	82	0f/063bf8	31000256	orthoani (82)	COMPLETED	0	2024-11-19 17:37:45.974	52s	36.3s	593.2%	1.1 GB	21 GB	45.4 MB	38.6 MB	36.3	1100.0
orthoani_og_8thread/D2_orthoani_8thread_trial1/trace.txt	D2_orthoani_8thread_trial1	117	a9/3be915	31000258	orthoani (117)	COMPLETED	0	2024-11-19 17:37:46.022	51.9s	35.8s	590.8%	1.1 GB	21.2 GB	43.8 MB	36.9 MB	35.8	1100.0
orthoani_og_8thread/D2_orthoani_8thread_trial1/trace.txt	D2_orthoani_8thread_trial1	118	0e/6c5d5a	31000260	orthoani (118)	COMPLETED	0	2024-11-19 17:37:46.064	51.9s	35.6s	586.1%	916.5 MB	21.1 GB	43 MB	36.1 MB	35.6	916.5
orthoani_og_8thread/D2_orthoani_8thread_trial1/trace.txt	D2_orthoani_8thread_trial1	84	b7/abb510	31000261	orthoani (84)	COMPLETED	0	2024-11-19 17:37:46.085	51.9s	36.1s	571.5%	722 MB	21 GB	43 MB	36.3 MB	36.1	722.0
orthoani_og_8thread/D2_orthoani_8thread_trial1/trace.txt	D2_orthoani_8thread_trial1	90	3b/8847a3	31000263	orthoani (90)	COMPLETED	0	2024-11-19 17:37:46.128	51.9s	36.6s	594.0%	723.8 MB	21.1 GB	43.6 MB	36.8 MB	36.6	723.8
orthoani_og_8thread/D2_orthoani_8thread_trial1/trace.txt	D2_orthoani_8thread_trial1	81	47/1e08c2	31000264	orthoani (81)	COMPLETED	0	2024-11-19 17:37:46.158	51.8s	36.7s	585.6%	930.9 MB	21.2 GB	44.3 MB	37.4 MB	36.7	930.9
orthoani_og_8thread/D2_orthoani_8thread_trial1/trace.txt	D2_orthoani_8thread_trial1	119	42/932348	31000265	orthoani (119)	COMPLETED	0	2024-11-19 17:37:46.179	51.8s	35.4s	587.8%	916.1 MB	20.9 GB	43.4 MB	36.5 MB	35.4	916.1
orthoani_og_8thread/D2_orthoani_8thread_trial1/trace.txt	D2_orthoani_8thread_trial1	94	91/5c8eaa	31000240	orthoani (94)	COMPLETED	0	2024-11-19 17:37:45.594	57.2s	41.2s	592.2%	637.5 MB	9.7 GB	47.4 MB	40.1 MB	41.2	637.5
orthoani_og_8thread/D2_orthoani_8thread_trial1/trace.txt	D2_orthoani_8thread_trial1	100	27/d494ee	31000244	orthoani (100)	COMPLETED	0	2024-11-19 17:37:45.692	57.1s	39.6s	604.0%	571.4 MB	9.7 GB	46.9 MB	39.4 MB	39.6	571.4
orthoani_og_8thread/D2_orthoani_8thread_trial1/trace.txt	D2_orthoani_8thread_trial1	80	0d/40caa3	31000249	orthoani (80)	COMPLETED	0	2024-11-19 17:37:45.813	57s	39.4s	603.3%	735.9 MB	9.8 GB	48.2 MB	41.2 MB	39.4	735.9
orthoani_og_8thread/D2_orthoani_8thread_trial1/trace.txt	D2_orthoani_8thread_trial1	121	79/678fbd	31000269	orthoani (121)	COMPLETED	0	2024-11-19 17:38:22.955	34.9s	32.2s	580.3%	708 MB	21.3 GB	41.1 MB	34.5 MB	32.2	708.0
orthoani_og_8thread/D2_orthoani_8thread_trial1/trace.txt	D2_orthoani_8thread_trial1	89	30/d165bf	31000271	orthoani (89)	COMPLETED	0	2024-11-19 17:38:23.002	34.8s	32.2s	580.7%	708.3 MB	21.2 GB	41.9 MB	35 MB	32.2	708.3
orthoani_og_8thread/D2_orthoani_8thread_trial1/trace.txt	D2_orthoani_8thread_trial1	86	8e/c58d12	31000266	orthoani (86)	COMPLETED	0	2024-11-19 17:38:17.857	45s	36.6s	598.2%	832.4 MB	9.7 GB	44.9 MB	37.9 MB	36.6	832.4
orthoani_og_8thread/D2_orthoani_8thread_trial1/trace.txt	D2_orthoani_8thread_trial1	99	30/ea575d	31000267	orthoani (99)	COMPLETED	0	2024-11-19 17:38:22.894	39.9s	32.7s	588.9%	715.8 MB	21 GB	41.8 MB	35.1 MB	32.7	715.8
orthoani_og_8thread/D2_orthoani_8thread_trial1/trace.txt	D2_orthoani_8thread_trial1	120	6f/90087c	31000268	orthoani (120)	COMPLETED	0	2024-11-19 17:38:22.923	39.9s	32.9s	594.3%	921.2 MB	20.9 GB	41.9 MB	35 MB	32.9	921.2
orthoani_og_8thread/D2_orthoani_8thread_trial1/trace.txt	D2_orthoani_8thread_trial1	93	fd/527676	31000272	orthoani (93)	COMPLETED	0	2024-11-19 17:38:23.025	39.8s	35.5s	589.0%	725.9 MB	21.1 GB	43.8 MB	37 MB	35.5	725.9
orthoani_og_8thread/D2_orthoani_8thread_trial1/trace.txt	D2_orthoani_8thread_trial1	96	62/582db2	31000270	orthoani (96)	COMPLETED	0	2024-11-19 17:38:22.980	39.9s	37.4s	594.9%	913.2 MB	20.9 GB	45.8 MB	38.6 MB	37.4	913.2
orthoani_og_8thread/D2_orthoani_8thread_trial1/trace.txt	D2_orthoani_8thread_trial1	102	2b/b8eba7	31000276	orthoani (102)	COMPLETED	0	2024-11-19 17:38:28.000	34.9s	30.7s	586.2%	576.6 MB	9.7 GB	40.9 MB	34.3 MB	30.7	576.6
orthoani_og_8thread/D2_orthoani_8thread_trial1/trace.txt	D2_orthoani_8thread_trial1	159	11/dade54	31000313	orthoani (159)	COMPLETED	0	2024-11-19 17:38:29.369	33.5s	30.6s	594.4%	629.1 MB	10 GB	40.8 MB	34.2 MB	30.6	629.1
orthoani_og_8thread/D2_orthoani_8thread_trial1/trace.txt	D2_orthoani_8thread_trial1	92	7f/c6c503	31000277	orthoani (92)	COMPLETED	0	2024-11-19 17:38:28.029	39.8s	33.6s	593.7%	699.9 MB	9.8 GB	42.6 MB	35.7 MB	33.6	699.9
orthoani_og_8thread/D2_orthoani_8thread_trial1/trace.txt	D2_orthoani_8thread_trial1	112	15/4cfb42	31000278	orthoani (112)	COMPLETED	0	2024-11-19 17:38:28.053	39.8s	36s	588.9%	810.5 MB	9.8 GB	44.2 MB	37.3 MB	36.0	810.5
orthoani_og_8thread/D2_orthoani_8thread_trial1/trace.txt	D2_orthoani_8thread_trial1	123	a3/7df53c	31000289	orthoani (123)	COMPLETED	0	2024-11-19 17:38:28.730	39.1s	34.9s	590.4%	636.8 MB	9.7 GB	42.7 MB	35.8 MB	34.9	636.8
orthoani_og_8thread/D2_orthoani_8thread_trial1/trace.txt	D2_orthoani_8thread_trial1	137	28/6be5fd	31000293	orthoani (137)	COMPLETED	0	2024-11-19 17:38:28.863	39s	35.4s	574.0%	703.8 MB	9.8 GB	43 MB	36.3 MB	35.4	703.8
orthoani_og_8thread/D2_orthoani_8thread_trial1/trace.txt	D2_orthoani_8thread_trial1	136	35/c84ed8	31000298	orthoani (136)	COMPLETED	0	2024-11-19 17:38:29.028	38.9s	33.9s	599.1%	654.5 MB	9.7 GB	42.5 MB	35.7 MB	33.9	654.5
orthoani_og_8thread/D2_orthoani_8thread_trial1/trace.txt	D2_orthoani_8thread_trial1	150	b3/f34e88	31000300	orthoani (150)	COMPLETED	0	2024-11-19 17:38:29.071	38.8s	34.4s	597.0%	799.8 MB	9.8 GB	43.3 MB	36.4 MB	34.4	799.8
orthoani_og_8thread/D2_orthoani_8thread_trial1/trace.txt	D2_orthoani_8thread_trial1	155	91/eff83c	31000302	orthoani (155)	COMPLETED	0	2024-11-19 17:38:29.115	38.8s	33.7s	583.5%	792 MB	9.8 GB	43.1 MB	36.6 MB	33.7	792.0
orthoani_og_8thread/D2_orthoani_8thread_trial1/trace.txt	D2_orthoani_8thread_trial1	130	15/803ab0	31000295	orthoani (130)	COMPLETED	0	2024-11-19 17:38:28.956	38.9s	36.3s	569.4%	869.8 MB	9.7 GB	43.3 MB	36.4 MB	36.3	869.8
orthoani_og_8thread/D2_orthoani_8thread_trial1/trace.txt	D2_orthoani_8thread_trial1	139	97/cf5d2d	31000296	orthoani (139)	COMPLETED	0	2024-11-19 17:38:28.979	38.9s	34.8s	579.8%	987.2 MB	9.7 GB	42.5 MB	35.6 MB	34.8	987.2
orthoani_og_8thread/D2_orthoani_8thread_trial1/trace.txt	D2_orthoani_8thread_trial1	160	32/269ac3	31000304	orthoani (160)	COMPLETED	0	2024-11-19 17:38:29.166	38.8s	34.6s	598.6%	818 MB	9.8 GB	43.8 MB	36.9 MB	34.6	818.0
orthoani_og_8thread/D2_orthoani_8thread_trial1/trace.txt	D2_orthoani_8thread_trial1	152	94/1736c8	31000303	orthoani (152)	COMPLETED	0	2024-11-19 17:38:29.139	38.8s	35.1s	580.5%	840.5 MB	9.7 GB	43.1 MB	36.3 MB	35.1	840.5
orthoani_og_8thread/D2_orthoani_8thread_trial1/trace.txt	D2_orthoani_8thread_trial1	144	96/3dc87d	31000306	orthoani (144)	COMPLETED	0	2024-11-19 17:38:29.210	38.7s	35.2s	578.4%	786.1 MB	9.7 GB	43.5 MB	36.6 MB	35.2	786.1
orthoani_og_8thread/D2_orthoani_8thread_trial1/trace.txt	D2_orthoani_8thread_trial1	125	f2/50349d	31000292	orthoani (125)	COMPLETED	0	2024-11-19 17:38:28.801	39.1s	33.2s	580.9%	832.8 MB	9.7 GB	41.9 MB	35.3 MB	33.2	832.8
orthoani_og_8thread/D2_orthoani_8thread_trial1/trace.txt	D2_orthoani_8thread_trial1	133	0b/1b9035	31000309	orthoani (133)	COMPLETED	0	2024-11-19 17:38:29.279	38.7s	34.4s	582.9%	831.4 MB	9.7 GB	43 MB	36.2 MB	34.4	831.4
orthoani_og_8thread/D2_orthoani_8thread_trial1/trace.txt	D2_orthoani_8thread_trial1	156	66/7456c9	31000314	orthoani (156)	COMPLETED	0	2024-11-19 17:38:29.391	38.6s	33.5s	585.4%	747.4 MB	9.8 GB	42.2 MB	35.5 MB	33.5	747.4
orthoani_og_8thread/D2_orthoani_8thread_trial1/trace.txt	D2_orthoani_8thread_trial1	147	cc/d30a42	31000299	orthoani (147)	COMPLETED	0	2024-11-19 17:38:29.050	38.9s	33.5s	587.3%	721.5 MB	10 GB	42.7 MB	36 MB	33.5	721.5
orthoani_og_8thread/D2_orthoani_8thread_trial1/trace.txt	D2_orthoani_8thread_trial1	146	78/96722f	31000311	orthoani (146)	COMPLETED	0	2024-11-19 17:38:29.322	38.6s	34.7s	604.3%	702.3 MB	9.7 GB	43.3 MB	36.4 MB	34.7	702.3
orthoani_og_8thread/D2_orthoani_8thread_trial1/trace.txt	D2_orthoani_8thread_trial1	168	64/f6a91d	31000316	orthoani (168)	COMPLETED	0	2024-11-19 17:38:29.439	38.6s	35.1s	602.5%	616.1 MB	9.8 GB	44 MB	37 MB	35.1	616.1
orthoani_og_8thread/D2_orthoani_8thread_trial1/trace.txt	D2_orthoani_8thread_trial1	141	4c/918c5a	31000315	orthoani (141)	COMPLETED	0	2024-11-19 17:38:29.416	38.6s	34.5s	586.2%	682.6 MB	9.7 GB	43 MB	36.2 MB	34.5	682.6
orthoani_og_8thread/D2_orthoani_8thread_trial1/trace.txt	D2_orthoani_8thread_trial1	163	19/4a7e8a	31000312	orthoani (163)	COMPLETED	0	2024-11-19 17:38:29.346	38.6s	32.5s	598.0%	823.5 MB	9.8 GB	41.8 MB	35.1 MB	32.5	823.5
orthoani_og_8thread/D2_orthoani_8thread_trial1/trace.txt	D2_orthoani_8thread_trial1	98	36/794981	31000274	orthoani (98)	COMPLETED	0	2024-11-19 17:38:27.846	45s	39.1s	581.3%	873 MB	9.8 GB	46.8 MB	39.9 MB	39.1	873.0
orthoani_og_8thread/D2_orthoani_8thread_trial1/trace.txt	D2_orthoani_8thread_trial1	104	01/198e59	31000275	orthoani (104)	COMPLETED	0	2024-11-19 17:38:27.873	45s	38.1s	553.9%	667 MB	9.8 GB	44.2 MB	37.3 MB	38.1	667.0
orthoani_og_8thread/D2_orthoani_8thread_trial1/trace.txt	D2_orthoani_8thread_trial1	95	39/7d9439	31000273	orthoani (95)	COMPLETED	0	2024-11-19 17:38:23.110	49.7s	41.6s	557.8%	640 MB	18.9 GB	43.9 MB	37.1 MB	41.6	640.0
orthoani_og_8thread/D2_orthoani_8thread_trial1/trace.txt	D2_orthoani_8thread_trial1	106	13/06a046	31000283	orthoani (106)	COMPLETED	0	2024-11-19 17:38:28.288	44.6s	41.4s	545.2%	615.3 MB	18.6 GB	42.9 MB	36.2 MB	41.4	615.3
orthoani_og_8thread/D2_orthoani_8thread_trial1/trace.txt	D2_orthoani_8thread_trial1	122	2d/56a50c	31000288	orthoani (122)	COMPLETED	0	2024-11-19 17:38:28.705	44.1s	39.6s	594.5%	757.1 MB	9.7 GB	48.2 MB	41.4 MB	39.6	757.1
orthoani_og_8thread/D2_orthoani_8thread_trial1/trace.txt	D2_orthoani_8thread_trial1	127	9a/404cae	31000291	orthoani (127)	COMPLETED	0	2024-11-19 17:38:28.776	44.1s	37.6s	585.3%	770.8 MB	9.8 GB	45.1 MB	38.1 MB	37.6	770.8
orthoani_og_8thread/D2_orthoani_8thread_trial1/trace.txt	D2_orthoani_8thread_trial1	149	82/4188bb	31000294	orthoani (149)	COMPLETED	0	2024-11-19 17:38:28.889	44s	36.6s	554.6%	710 MB	9.7 GB	43.4 MB	36.8 MB	36.6	710.0
orthoani_og_8thread/D2_orthoani_8thread_trial1/trace.txt	D2_orthoani_8thread_trial1	140	40/69e6f7	31000297	orthoani (140)	COMPLETED	0	2024-11-19 17:38:29.006	43.9s	36.8s	564.1%	710.1 MB	9.8 GB	43.1 MB	36.3 MB	36.8	710.1
orthoani_og_8thread/D2_orthoani_8thread_trial1/trace.txt	D2_orthoani_8thread_trial1	145	fd/e1982e	31000301	orthoani (145)	COMPLETED	0	2024-11-19 17:38:29.093	43.8s	36.3s	564.6%	759.2 MB	9.7 GB	42.7 MB	36 MB	36.3	759.2
orthoani_og_8thread/D2_orthoani_8thread_trial1/trace.txt	D2_orthoani_8thread_trial1	143	dd/d332fb	31000305	orthoani (143)	COMPLETED	0	2024-11-19 17:38:29.188	43.7s	36.9s	554.8%	820.5 MB	9.8 GB	44.3 MB	37.7 MB	36.9	820.5
orthoani_og_8thread/D2_orthoani_8thread_trial1/trace.txt	D2_orthoani_8thread_trial1	153	95/72ce55	31000307	orthoani (153)	COMPLETED	0	2024-11-19 17:38:29.233	43.6s	37.7s	590.9%	690.6 MB	9.7 GB	45.5 MB	38.4 MB	37.7	690.6
orthoani_og_8thread/D2_orthoani_8thread_trial1/trace.txt	D2_orthoani_8thread_trial1	148	55/f7e500	31000308	orthoani (148)	COMPLETED	0	2024-11-19 17:38:29.256	43.6s	35.7s	574.9%	931.7 MB	9.7 GB	43.2 MB	36.1 MB	35.7	931.7
orthoani_og_8thread/D2_orthoani_8thread_trial1/trace.txt	D2_orthoani_8thread_trial1	142	66/f59a21	31000310	orthoani (142)	COMPLETED	0	2024-11-19 17:38:29.301	43.6s	38.1s	602.6%	675.2 MB	9.8 GB	46.5 MB	39.2 MB	38.1	675.2
orthoani_og_8thread/D2_orthoani_8thread_trial1/trace.txt	D2_orthoani_8thread_trial1	172	1a/7a3316	31000317	orthoani (172)	COMPLETED	0	2024-11-19 17:38:29.464	43.4s	37.2s	600.1%	859.4 MB	9.7 GB	46.6 MB	39.7 MB	37.2	859.4
orthoani_og_8thread/D2_orthoani_8thread_trial1/trace.txt	D2_orthoani_8thread_trial1	131	5d/b9092d	31000319	orthoani (131)	COMPLETED	0	2024-11-19 17:38:32.866	40s	34.5s	577.7%	677.1 MB	9.7 GB	42.1 MB	35.4 MB	34.5	677.1
orthoani_og_8thread/D2_orthoani_8thread_trial1/trace.txt	D2_orthoani_8thread_trial1	134	e0/4317e9	31000323	orthoani (134)	COMPLETED	0	2024-11-19 17:38:32.968	39.9s	34.7s	578.2%	699.3 MB	9.7 GB	42.5 MB	35.9 MB	34.7	699.3
orthoani_og_8thread/D2_orthoani_8thread_trial1/trace.txt	D2_orthoani_8thread_trial1	138	07/150a53	31000326	orthoani (138)	COMPLETED	0	2024-11-19 17:38:33.041	39.9s	37.2s	604.7%	723.2 MB	21 GB	45.4 MB	38.4 MB	37.2	723.2
orthoani_og_8thread/D2_orthoani_8thread_trial1/trace.txt	D2_orthoani_8thread_trial1	162	96/a40535	31000327	orthoani (162)	COMPLETED	0	2024-11-19 17:38:33.064	39.9s	35s	594.4%	916.6 MB	21 GB	43.9 MB	37 MB	35.0	916.6
orthoani_og_8thread/D2_orthoani_8thread_trial1/trace.txt	D2_orthoani_8thread_trial1	132	83/2403b0	31000328	orthoani (132)	COMPLETED	0	2024-11-19 17:38:33.090	39.8s	36.3s	605.4%	705.9 MB	21.1 GB	45.6 MB	38.3 MB	36.3	705.9
orthoani_og_8thread/D2_orthoani_8thread_trial1/trace.txt	D2_orthoani_8thread_trial1	115	89/2b79f6	31000281	orthoani (115)	COMPLETED	0	2024-11-19 17:38:28.242	49.7s	39s	552.9%	618.8 MB	18.4 GB	41.5 MB	34.9 MB	39.0	618.8
orthoani_og_8thread/D2_orthoani_8thread_trial1/trace.txt	D2_orthoani_8thread_trial1	111	eb/5f8925	31000282	orthoani (111)	COMPLETED	0	2024-11-19 17:38:28.266	49.7s	45.9s	570.9%	618.9 MB	18.6 GB	46.8 MB	39.3 MB	45.9	618.9
orthoani_og_8thread/D2_orthoani_8thread_trial1/trace.txt	D2_orthoani_8thread_trial1	108	85/3c4a75	31000284	orthoani (108)	COMPLETED	0	2024-11-19 17:38:28.311	49.6s	39.8s	545.7%	617.1 MB	18.5 GB	41.7 MB	35.1 MB	39.8	617.1
orthoani_og_8thread/D2_orthoani_8thread_trial1/trace.txt	D2_orthoani_8thread_trial1	105	c7/8fc44e	31000286	orthoani (105)	COMPLETED	0	2024-11-19 17:38:28.385	49.6s	37.9s	558.5%	618 MB	18.5 GB	41 MB	34.5 MB	37.9	618.0
orthoani_og_8thread/D2_orthoani_8thread_trial1/trace.txt	D2_orthoani_8thread_trial1	124	35/f6eb75	31000290	orthoani (124)	COMPLETED	0	2024-11-19 17:38:28.754	49.2s	44.1s	559.5%	615.3 MB	9.7 GB	55.7 MB	46.4 MB	44.1	615.3
orthoani_og_8thread/D2_orthoani_8thread_trial1/trace.txt	D2_orthoani_8thread_trial1	151	db/72410c	31000321	orthoani (151)	COMPLETED	0	2024-11-19 17:38:32.920	45.1s	38.7s	562.7%	762.1 MB	9.7 GB	44.3 MB	37.3 MB	38.7	762.1
orthoani_og_8thread/D2_orthoani_8thread_trial1/trace.txt	D2_orthoani_8thread_trial1	173	a2/f6d84c	31000318	orthoani (173)	COMPLETED	0	2024-11-19 17:38:32.843	45.1s	39.2s	563.5%	609.1 MB	9.7 GB	44.6 MB	37.6 MB	39.2	609.1
orthoani_og_8thread/D2_orthoani_8thread_trial1/trace.txt	D2_orthoani_8thread_trial1	176	0b/6e0a62	31000324	orthoani (176)	COMPLETED	0	2024-11-19 17:38:32.993	45s	40.3s	577.8%	851.1 MB	9.7 GB	45.5 MB	38.1 MB	40.3	851.1
orthoani_og_8thread/D2_orthoani_8thread_trial1/trace.txt	D2_orthoani_8thread_trial1	180	85/b24b3a	31000331	orthoani (180)	COMPLETED	0	2024-11-19 17:38:33.161	44.8s	36.1s	575.3%	561.2 MB	9.7 GB	43.8 MB	37 MB	36.1	561.2
orthoani_og_8thread/D2_orthoani_8thread_trial1/trace.txt	D2_orthoani_8thread_trial1	135	dd/129b62	31000329	orthoani (135)	COMPLETED	0	2024-11-19 17:38:33.114	44.9s	38.6s	600.6%	783.9 MB	9.7 GB	46.5 MB	39.2 MB	38.6	783.9
orthoani_og_8thread/D2_orthoani_8thread_trial1/trace.txt	D2_orthoani_8thread_trial1	161	ed/c00b98	31000343	orthoani (161)	COMPLETED	0	2024-11-19 17:38:37.890	40.1s	34.3s	602.9%	726.2 MB	10 GB	43.4 MB	36.4 MB	34.3	726.2
orthoani_og_8thread/D2_orthoani_8thread_trial1/trace.txt	D2_orthoani_8thread_trial1	200	3b/530fee	31000344	orthoani (200)	COMPLETED	0	2024-11-19 17:38:37.914	40.1s	33s	593.8%	655.3 MB	9.7 GB	42.1 MB	35.4 MB	33.0	655.3
orthoani_og_8thread/D2_orthoani_8thread_trial1/trace.txt	D2_orthoani_8thread_trial1	202	ce/ee9d15	31000345	orthoani (202)	COMPLETED	0	2024-11-19 17:38:37.944	40.1s	33.5s	579.7%	1007.1 MB	9.7 GB	42.6 MB	36.2 MB	33.5	1007.1
orthoani_og_8thread/D2_orthoani_8thread_trial1/trace.txt	D2_orthoani_8thread_trial1	195	3c/340ca7	31000348	orthoani (195)	COMPLETED	0	2024-11-19 17:38:38.014	40s	33.3s	601.6%	582.5 MB	10 GB	42.5 MB	35.8 MB	33.3	582.5
orthoani_og_8thread/D2_orthoani_8thread_trial1/trace.txt	D2_orthoani_8thread_trial1	166	81/3f373e	31000346	orthoani (166)	COMPLETED	0	2024-11-19 17:38:37.965	40.1s	34.7s	583.7%	670.4 MB	10 GB	42.9 MB	36.2 MB	34.7	670.4
orthoani_og_8thread/D2_orthoani_8thread_trial1/trace.txt	D2_orthoani_8thread_trial1	196	75/e7688d	31000349	orthoani (196)	COMPLETED	0	2024-11-19 17:38:38.036	40s	32.6s	590.5%	689 MB	9.8 GB	41.8 MB	35.1 MB	32.6	689.0
orthoani_og_8thread/D2_orthoani_8thread_trial1/trace.txt	D2_orthoani_8thread_trial1	199	15/8c8c2d	31000352	orthoani (199)	COMPLETED	0	2024-11-19 17:38:38.103	40s	34.2s	597.3%	567.5 MB	9.8 GB	43.9 MB	37 MB	34.2	567.5
orthoani_og_8thread/D2_orthoani_8thread_trial1/trace.txt	D2_orthoani_8thread_trial1	174	5a/5e19d2	31000353	orthoani (174)	COMPLETED	0	2024-11-19 17:38:38.127	40s	33.3s	600.8%	698.1 MB	9.7 GB	43.4 MB	36.7 MB	33.3	698.1
orthoani_og_8thread/D2_orthoani_8thread_trial1/trace.txt	D2_orthoani_8thread_trial1	198	4c/ab2b56	31000350	orthoani (198)	COMPLETED	0	2024-11-19 17:38:38.060	40s	33.3s	583.9%	651.4 MB	9.7 GB	42.4 MB	35.9 MB	33.3	651.4
orthoani_og_8thread/D2_orthoani_8thread_trial1/trace.txt	D2_orthoani_8thread_trial1	197	3c/12c625	31000351	orthoani (197)	COMPLETED	0	2024-11-19 17:38:38.081	40s	35s	581.0%	800.7 MB	9.8 GB	43.1 MB	36.3 MB	35.0	800.7
orthoani_og_8thread/D2_orthoani_8thread_trial1/trace.txt	D2_orthoani_8thread_trial1	204	d5/ea1211	31000355	orthoani (204)	COMPLETED	0	2024-11-19 17:38:38.213	39.9s	34.8s	580.9%	851.5 MB	9.8 GB	43 MB	36.2 MB	34.8	851.5
orthoani_og_8thread/D2_orthoani_8thread_trial1/trace.txt	D2_orthoani_8thread_trial1	209	09/099a77	31000362	orthoani (209)	COMPLETED	0	2024-11-19 17:38:38.363	39.8s	33.5s	602.7%	857.8 MB	9.8 GB	42.7 MB	35.9 MB	33.5	857.8
orthoani_og_8thread/D2_orthoani_8thread_trial1/trace.txt	D2_orthoani_8thread_trial1	207	a3/f7454d	31000357	orthoani (207)	COMPLETED	0	2024-11-19 17:38:38.256	39.9s	32.8s	598.2%	617.1 MB	9.8 GB	43.1 MB	36.6 MB	32.8	617.1
orthoani_og_8thread/D2_orthoani_8thread_trial1/trace.txt	D2_orthoani_8thread_trial1	205	36/97f599	31000356	orthoani (205)	COMPLETED	0	2024-11-19 17:38:38.235	39.9s	36.2s	604.0%	919.6 MB	10 GB	44.6 MB	37.4 MB	36.2	919.6
orthoani_og_8thread/D2_orthoani_8thread_trial1/trace.txt	D2_orthoani_8thread_trial1	170	b1/95c841	31000359	orthoani (170)	COMPLETED	0	2024-11-19 17:38:38.299	39.8s	35.6s	601.5%	807.1 MB	9.7 GB	44.5 MB	37.5 MB	35.6	807.1
orthoani_og_8thread/D2_orthoani_8thread_trial1/trace.txt	D2_orthoani_8thread_trial1	175	fe/dfdb7b	31000358	orthoani (175)	COMPLETED	0	2024-11-19 17:38:38.278	39.9s	34.8s	592.5%	560.4 MB	9.7 GB	45.2 MB	38.6 MB	34.8	560.4
orthoani_og_8thread/D2_orthoani_8thread_trial1/trace.txt	D2_orthoani_8thread_trial1	164	df/e5003d	31000360	orthoani (164)	COMPLETED	0	2024-11-19 17:38:38.321	39.8s	35s	603.9%	859.6 MB	9.7 GB	44 MB	37.1 MB	35.0	859.6
orthoani_og_8thread/D2_orthoani_8thread_trial1/trace.txt	D2_orthoani_8thread_trial1	126	6e/055d38	31000287	orthoani (126)	COMPLETED	0	2024-11-19 17:38:28.408	54.4s	47.9s	454.1%	616.6 MB	18.6 GB	41.9 MB	35.2 MB	47.9	616.6
orthoani_og_8thread/D2_orthoani_8thread_trial1/trace.txt	D2_orthoani_8thread_trial1	107	1e/ae5d65	31000279	orthoani (107)	COMPLETED	0	2024-11-19 17:38:28.075	54.7s	41s	564.9%	614.6 MB	18.6 GB	42.4 MB	35.7 MB	41.0	614.6
orthoani_og_8thread/D2_orthoani_8thread_trial1/trace.txt	D2_orthoani_8thread_trial1	181	91/9c2e23	31000332	orthoani (181)	COMPLETED	0	2024-11-19 17:38:33.188	49.7s	41.1s	580.7%	771.5 MB	9.7 GB	46.3 MB	39 MB	41.1	771.5
orthoani_og_8thread/D2_orthoani_8thread_trial1/trace.txt	D2_orthoani_8thread_trial1	129	5d/85c778	31000320	orthoani (129)	COMPLETED	0	2024-11-19 17:38:32.896	49.9s	43.7s	501.0%	873.2 MB	9.7 GB	43.7 MB	36.7 MB	43.7	873.2
orthoani_og_8thread/D2_orthoani_8thread_trial1/trace.txt	D2_orthoani_8thread_trial1	171	dd/52481d	31000325	orthoani (171)	COMPLETED	0	2024-11-19 17:38:33.017	49.8s	43.8s	550.6%	675.2 MB	9.8 GB	44.9 MB	37.9 MB	43.8	675.2
orthoani_og_8thread/D2_orthoani_8thread_trial1/trace.txt	D2_orthoani_8thread_trial1	114	54/a7ea43	31000285	orthoani (114)	COMPLETED	0	2024-11-19 17:38:28.343	54.5s	41.3s	538.8%	617.9 MB	18.6 GB	43.8 MB	37.2 MB	41.3	617.9
orthoani_og_8thread/D2_orthoani_8thread_trial1/trace.txt	D2_orthoani_8thread_trial1	177	d5/77805c	31000330	orthoani (177)	COMPLETED	0	2024-11-19 17:38:33.137	49.7s	43.5s	559.7%	902 MB	9.7 GB	47.4 MB	39.9 MB	43.5	902.0
orthoani_og_8thread/D2_orthoani_8thread_trial1/trace.txt	D2_orthoani_8thread_trial1	128	ee/18338e	31000322	orthoani (128)	COMPLETED	0	2024-11-19 17:38:32.941	49.9s	43.8s	510.7%	892.3 MB	9.7 GB	46 MB	38.7 MB	43.8	892.3
orthoani_og_8thread/D2_orthoani_8thread_trial1/trace.txt	D2_orthoani_8thread_trial1	184	62/396f98	31000333	orthoani (184)	COMPLETED	0	2024-11-19 17:38:33.245	49.7s	38.6s	562.9%	618.7 MB	18.5 GB	41.6 MB	34.9 MB	38.6	618.7
orthoani_og_8thread/D2_orthoani_8thread_trial1/trace.txt	D2_orthoani_8thread_trial1	169	8a/55e05a	31000342	orthoani (169)	COMPLETED	0	2024-11-19 17:38:37.867	45.1s	41.2s	578.3%	717 MB	9.8 GB	47.7 MB	40.7 MB	41.2	717.0
orthoani_og_8thread/D2_orthoani_8thread_trial1/trace.txt	D2_orthoani_8thread_trial1	157	e8/609756	31000341	orthoani (157)	COMPLETED	0	2024-11-19 17:38:37.845	45.1s	39.7s	515.0%	827.9 MB	9.8 GB	42.9 MB	36.1 MB	39.7	827.9
orthoani_og_8thread/D2_orthoani_8thread_trial1/trace.txt	D2_orthoani_8thread_trial1	165	0a/f2e666	31000361	orthoani (165)	COMPLETED	0	2024-11-19 17:38:38.343	44.7s	38.6s	601.3%	866.7 MB	9.8 GB	46.4 MB	39.3 MB	38.6	866.7
orthoani_og_8thread/D2_orthoani_8thread_trial1/trace.txt	D2_orthoani_8thread_trial1	203	2a/690d44	31000354	orthoani (203)	COMPLETED	0	2024-11-19 17:38:38.191	44.8s	40.3s	604.3%	828.4 MB	9.8 GB	47.7 MB	40.2 MB	40.3	828.4
orthoani_og_8thread/D2_orthoani_8thread_trial1/trace.txt	D2_orthoani_8thread_trial1	154	b1/8216e2	31000347	orthoani (154)	COMPLETED	0	2024-11-19 17:38:37.990	45s	38.6s	607.2%	820.5 MB	9.8 GB	46.3 MB	39 MB	38.6	820.5
orthoani_og_8thread/D2_orthoani_8thread_trial1/trace.txt	D2_orthoani_8thread_trial1	201	df/013c04	31000364	orthoani (201)	COMPLETED	0	2024-11-19 17:38:42.877	40.2s	33.5s	584.4%	863.5 MB	9.7 GB	42.9 MB	36.4 MB	33.5	863.5
orthoani_og_8thread/D2_orthoani_8thread_trial1/trace.txt	D2_orthoani_8thread_trial1	210	1d/ef879f	31000363	orthoani (210)	COMPLETED	0	2024-11-19 17:38:42.853	40.2s	35.6s	602.1%	821.9 MB	10 GB	44.4 MB	37.3 MB	35.6	821.9
orthoani_og_8thread/D2_orthoani_8thread_trial1/trace.txt	D2_orthoani_8thread_trial1	167	0a/c5eac0	31000365	orthoani (167)	COMPLETED	0	2024-11-19 17:38:42.902	40.2s	33.8s	587.3%	849.2 MB	9.8 GB	43.3 MB	36.7 MB	33.8	849.2
orthoani_og_8thread/D2_orthoani_8thread_trial1/trace.txt	D2_orthoani_8thread_trial1	103	5e/949c19	31000280	orthoani (103)	COMPLETED	0	2024-11-19 17:38:28.096	59.7s	49.3s	538.3%	1015.6 MB	18.4 GB	46.2 MB	39 MB	49.3	1015.6
orthoani_og_8thread/D2_orthoani_8thread_trial1/trace.txt	D2_orthoani_8thread_trial1	187	94/adc1d8	31000334	orthoani (187)	COMPLETED	0	2024-11-19 17:38:33.297	59.5s	45.4s	506.2%	1 GB	18.5 GB	44.2 MB	37.7 MB	45.4	1000.0
orthoani_og_8thread/D2_orthoani_8thread_trial1/trace.txt	D2_orthoani_8thread_trial1	185	a5/668061	31000336	orthoani (185)	COMPLETED	0	2024-11-19 17:38:33.346	59.5s	43.1s	539.0%	805.1 MB	18.8 GB	43.8 MB	37.1 MB	43.1	805.1
orthoani_og_8thread/D2_orthoani_8thread_trial1/trace.txt	D2_orthoani_8thread_trial1	186	85/d73ae4	31000335	orthoani (186)	COMPLETED	0	2024-11-19 17:38:33.320	59.5s	41.9s	562.7%	620.6 MB	18.4 GB	43.8 MB	36.8 MB	41.9	620.6
orthoani_og_8thread/D2_orthoani_8thread_trial1/trace.txt	D2_orthoani_8thread_trial1	189	0e/2345ed	31000337	orthoani (189)	COMPLETED	0	2024-11-19 17:38:33.368	59.5s	43.5s	534.7%	796 MB	18.4 GB	43.1 MB	36.2 MB	43.5	796.0
orthoani_og_8thread/D2_orthoani_8thread_trial1/trace.txt	D2_orthoani_8thread_trial1	190	d5/358432	31000338	orthoani (190)	COMPLETED	0	2024-11-19 17:38:33.392	59.5s	42.2s	562.0%	650.3 MB	18.4 GB	43.9 MB	37.1 MB	42.2	650.3
orthoani_og_8thread/D2_orthoani_8thread_trial1/trace.txt	D2_orthoani_8thread_trial1	158	b4/b4335f	31000340	orthoani (158)	COMPLETED	0	2024-11-19 17:38:33.439	1m 4s	45.1s	543.9%	1009.3 MB	18.5 GB	44 MB	37.1 MB	45.1	1009.3
orthoani_og_8thread/D2_orthoani_8thread_trial1/trace.txt	D2_orthoani_8thread_trial1	193	86/a86dfe	31000339	orthoani (193)	COMPLETED	0	2024-11-19 17:38:33.416	1m 4s	46.9s	568.1%	620.4 MB	18.4 GB	47.2 MB	40.2 MB	46.9	620.4
orthoani_og_8thread/D2_orthoani_8thread_trial1/trace.txt	D2_orthoani_8thread_trial1	236	dd/546d66	31000385	orthoani (236)	COMPLETED	0	2024-11-19 17:39:08.219	34.6s	31.2s	596.0%	645.2 MB	9.8 GB	40.8 MB	34.2 MB	31.2	645.2
orthoani_og_8thread/D2_orthoani_8thread_trial1/trace.txt	D2_orthoani_8thread_trial1	219	44/727aa9	31000371	orthoani (219)	COMPLETED	0	2024-11-19 17:39:02.909	39.9s	33.3s	599.7%	724.9 MB	9.8 GB	42.8 MB	36.1 MB	33.3	724.9
orthoani_og_8thread/D2_orthoani_8thread_trial1/trace.txt	D2_orthoani_8thread_trial1	221	7d/e313b4	31000374	orthoani (221)	COMPLETED	0	2024-11-19 17:39:02.977	39.9s	34.5s	583.6%	790.9 MB	9.8 GB	42.8 MB	36.1 MB	34.5	790.9
orthoani_og_8thread/D2_orthoani_8thread_trial1/trace.txt	D2_orthoani_8thread_trial1	182	f1/9c9f39	31000373	orthoani (182)	COMPLETED	0	2024-11-19 17:39:02.953	39.9s	35.9s	607.1%	637.9 MB	9.8 GB	44 MB	36.9 MB	35.9	637.9
orthoani_og_8thread/D2_orthoani_8thread_trial1/trace.txt	D2_orthoani_8thread_trial1	213	7f/3dd642	31000366	orthoani (213)	COMPLETED	0	2024-11-19 17:38:57.855	45s	37.7s	575.4%	936.4 MB	9.7 GB	43.4 MB	36.7 MB	37.7	936.4
orthoani_og_8thread/D2_orthoani_8thread_trial1/trace.txt	D2_orthoani_8thread_trial1	208	e1/1c651f	31000391	orthoani (208)	COMPLETED	0	2024-11-19 17:39:08.406	34.8s	30.1s	606.6%	585.5 MB	9.8 GB	41.3 MB	35.1 MB	30.1	585.5
orthoani_og_8thread/D2_orthoani_8thread_trial1/trace.txt	D2_orthoani_8thread_trial1	215	33/ec448a	31000367	orthoani (215)	COMPLETED	0	2024-11-19 17:38:57.881	49.9s	45.5s	574.6%	1000.1 MB	9.7 GB	49.2 MB	41.9 MB	45.5	1000.1
orthoani_og_8thread/D2_orthoani_8thread_trial1/trace.txt	D2_orthoani_8thread_trial1	179	e6/d93b12	31000368	orthoani (179)	COMPLETED	0	2024-11-19 17:39:02.842	45s	39.5s	607.4%	683.2 MB	9.7 GB	47.1 MB	39.8 MB	39.5	683.2
orthoani_og_8thread/D2_orthoani_8thread_trial1/trace.txt	D2_orthoani_8thread_trial1	218	2d/a74829	31000369	orthoani (218)	COMPLETED	0	2024-11-19 17:39:02.868	45s	41.9s	594.4%	831.6 MB	9.7 GB	49.1 MB	41.8 MB	41.9	831.6
orthoani_og_8thread/D2_orthoani_8thread_trial1/trace.txt	D2_orthoani_8thread_trial1	217	79/3db4c3	31000370	orthoani (217)	COMPLETED	0	2024-11-19 17:39:02.890	45s	39.8s	573.6%	679.7 MB	10 GB	45.1 MB	38.3 MB	39.8	679.7
orthoani_og_8thread/D2_orthoani_8thread_trial1/trace.txt	D2_orthoani_8thread_trial1	178	d2/036b7c	31000372	orthoani (178)	COMPLETED	0	2024-11-19 17:39:02.932	45s	39s	606.6%	691.4 MB	9.8 GB	46.2 MB	39 MB	39.0	691.4
orthoani_og_8thread/D2_orthoani_8thread_trial1/trace.txt	D2_orthoani_8thread_trial1	222	8e/7beb3f	31000375	orthoani (222)	COMPLETED	0	2024-11-19 17:39:07.871	40s	35s	592.0%	741 MB	9.7 GB	43.4 MB	36.6 MB	35.0	741.0
orthoani_og_8thread/D2_orthoani_8thread_trial1/trace.txt	D2_orthoani_8thread_trial1	183	d7/5e6d40	31000378	orthoani (183)	COMPLETED	0	2024-11-19 17:39:07.987	39.9s	35.1s	598.3%	822.4 MB	9.8 GB	44 MB	37.1 MB	35.1	822.4
orthoani_og_8thread/D2_orthoani_8thread_trial1/trace.txt	D2_orthoani_8thread_trial1	226	b7/74d414	31000376	orthoani (226)	COMPLETED	0	2024-11-19 17:39:07.896	40s	35.4s	570.4%	812.5 MB	9.7 GB	42.7 MB	35.9 MB	35.4	812.5
orthoani_og_8thread/D2_orthoani_8thread_trial1/trace.txt	D2_orthoani_8thread_trial1	194	57/6b74f9	31000379	orthoani (194)	COMPLETED	0	2024-11-19 17:39:08.017	39.9s	33s	596.2%	657.9 MB	9.8 GB	42.4 MB	35.7 MB	33.0	657.9
orthoani_og_8thread/D2_orthoani_8thread_trial1/trace.txt	D2_orthoani_8thread_trial1	191	16/62a245	31000380	orthoani (191)	COMPLETED	0	2024-11-19 17:39:08.048	39.9s	35.9s	601.8%	702.4 MB	9.8 GB	45 MB	38 MB	35.9	702.4
orthoani_og_8thread/D2_orthoani_8thread_trial1/trace.txt	D2_orthoani_8thread_trial1	234	28/d0aeb6	31000382	orthoani (234)	COMPLETED	0	2024-11-19 17:39:08.097	39.9s	34.9s	599.7%	773.5 MB	9.8 GB	43.5 MB	36.5 MB	34.9	773.5
orthoani_og_8thread/D2_orthoani_8thread_trial1/trace.txt	D2_orthoani_8thread_trial1	242	21/74a0e6	31000387	orthoani (242)	COMPLETED	0	2024-11-19 17:39:08.267	39.7s	34.8s	607.1%	562.1 MB	9.8 GB	43.7 MB	36.9 MB	34.8	562.1
orthoani_og_8thread/D2_orthoani_8thread_trial1/trace.txt	D2_orthoani_8thread_trial1	243	3c/1311e8	31000388	orthoani (243)	COMPLETED	0	2024-11-19 17:39:08.339	39.6s	34.9s	584.7%	590.3 MB	9.9 GB	43 MB	36.3 MB	34.9	590.3
orthoani_og_8thread/D2_orthoani_8thread_trial1/trace.txt	D2_orthoani_8thread_trial1	211	e4/08373f	31000392	orthoani (211)	COMPLETED	0	2024-11-19 17:39:08.429	39.6s	34.6s	582.5%	656 MB	9.7 GB	42.9 MB	36.1 MB	34.6	656.0
orthoani_og_8thread/D2_orthoani_8thread_trial1/trace.txt	D2_orthoani_8thread_trial1	245	30/11539d	31000394	orthoani (245)	COMPLETED	0	2024-11-19 17:39:08.473	39.6s	34.3s	570.0%	702.2 MB	21.3 GB	42.5 MB	35.9 MB	34.3	702.2
orthoani_og_8thread/D2_orthoani_8thread_trial1/trace.txt	D2_orthoani_8thread_trial1	212	06/647232	31000393	orthoani (212)	COMPLETED	0	2024-11-19 17:39:08.452	39.6s	34.9s	581.9%	598 MB	9.8 GB	43.5 MB	36.8 MB	34.9	598.0
orthoani_og_8thread/D2_orthoani_8thread_trial1/trace.txt	D2_orthoani_8thread_trial1	244	86/5c452e	31000389	orthoani (244)	COMPLETED	0	2024-11-19 17:39:08.361	39.6s	34.2s	604.0%	578.8 MB	9.7 GB	43 MB	36.1 MB	34.2	578.8
orthoani_og_8thread/D2_orthoani_8thread_trial1/trace.txt	D2_orthoani_8thread_trial1	206	c8/f745fb	31000390	orthoani (206)	COMPLETED	0	2024-11-19 17:39:08.384	39.6s	35.3s	606.7%	563.3 MB	9.7 GB	44.5 MB	37.5 MB	35.3	563.3
orthoani_og_8thread/D2_orthoani_8thread_trial1/trace.txt	D2_orthoani_8thread_trial1	192	ef/c308f6	31000377	orthoani (192)	COMPLETED	0	2024-11-19 17:39:07.963	44.9s	40.1s	610.6%	710.3 MB	9.7 GB	47.4 MB	40.1 MB	40.1	710.3
orthoani_og_8thread/D2_orthoani_8thread_trial1/trace.txt	D2_orthoani_8thread_trial1	230	8e/128702	31000381	orthoani (230)	COMPLETED	0	2024-11-19 17:39:08.074	44.8s	37.2s	594.7%	768.6 MB	9.7 GB	46.8 MB	40.1 MB	37.2	768.6
orthoani_og_8thread/D2_orthoani_8thread_trial1/trace.txt	D2_orthoani_8thread_trial1	188	4e/d6db54	31000383	orthoani (188)	COMPLETED	0	2024-11-19 17:39:08.122	44.7s	39.9s	610.8%	758 MB	9.8 GB	47.6 MB	40.1 MB	39.9	758.0
orthoani_og_8thread/D2_orthoani_8thread_trial1/trace.txt	D2_orthoani_8thread_trial1	237	46/406256	31000384	orthoani (237)	COMPLETED	0	2024-11-19 17:39:08.170	44.7s	40.3s	611.4%	793.8 MB	9.9 GB	48 MB	40.5 MB	40.3	793.8
orthoani_og_8thread/D2_orthoani_8thread_trial1/trace.txt	D2_orthoani_8thread_trial1	240	b9/853787	31000386	orthoani (240)	COMPLETED	0	2024-11-19 17:39:08.242	44.6s	41.4s	599.0%	868.1 MB	9.7 GB	49.5 MB	42.3 MB	41.4	868.1
orthoani_og_8thread/D2_orthoani_8thread_trial1/trace.txt	D2_orthoani_8thread_trial1	224	e1/0f513c	31000395	orthoani (224)	COMPLETED	0	2024-11-19 17:39:12.847	40s	35.1s	592.2%	803.4 MB	9.7 GB	43.9 MB	36.9 MB	35.1	803.4
orthoani_og_8thread/D2_orthoani_8thread_trial1/trace.txt	D2_orthoani_8thread_trial1	247	69/e49bcd	31000396	orthoani (247)	COMPLETED	0	2024-11-19 17:39:12.873	40s	35.7s	571.9%	695.6 MB	9.8 GB	42.9 MB	36.1 MB	35.7	695.6
orthoani_og_8thread/D2_orthoani_8thread_trial1/trace.txt	D2_orthoani_8thread_trial1	248	e6/2fe092	31000397	orthoani (248)	COMPLETED	0	2024-11-19 17:39:12.897	40s	33.2s	599.5%	562 MB	9.8 GB	42.2 MB	35.4 MB	33.2	562.0
orthoani_og_8thread/D2_orthoani_8thread_trial1/trace.txt	D2_orthoani_8thread_trial1	227	e1/3fb72c	31000398	orthoani (227)	COMPLETED	0	2024-11-19 17:39:12.922	40s	34.1s	604.1%	689.8 MB	9.8 GB	43.5 MB	36.7 MB	34.1	689.8
orthoani_og_8thread/D2_orthoani_8thread_trial1/trace.txt	D2_orthoani_8thread_trial1	220	e5/4c1794	31000399	orthoani (220)	COMPLETED	0	2024-11-19 17:39:12.945	39.9s	36.1s	574.5%	732.3 MB	9.7 GB	43.1 MB	36.3 MB	36.1	732.3
orthoani_og_8thread/D2_orthoani_8thread_trial1/trace.txt	D2_orthoani_8thread_trial1	214	c2/7d4fcc	31000400	orthoani (214)	COMPLETED	0	2024-11-19 17:39:12.967	39.9s	34.3s	585.5%	681.9 MB	9.8 GB	43.1 MB	36.4 MB	34.3	681.9
orthoani_og_8thread/D2_orthoani_8thread_trial1/trace.txt	D2_orthoani_8thread_trial1	255	28/0b852e	31000402	orthoani (255)	COMPLETED	0	2024-11-19 17:39:13.052	39.8s	36.3s	584.4%	668.5 MB	9.7 GB	44.5 MB	37.5 MB	36.3	668.5
orthoani_og_8thread/D2_orthoani_8thread_trial1/trace.txt	D2_orthoani_8thread_trial1	258	db/eeb65a	31000405	orthoani (258)	COMPLETED	0	2024-11-19 17:39:13.154	39.7s	36.7s	591.4%	807.4 MB	9.7 GB	44.4 MB	37.5 MB	36.7	807.4
orthoani_og_8thread/D2_orthoani_8thread_trial1/trace.txt	D2_orthoani_8thread_trial1	223	fb/bab3cd	31000406	orthoani (223)	COMPLETED	0	2024-11-19 17:39:13.178	39.7s	34.8s	572.6%	851.6 MB	9.8 GB	42.5 MB	35.8 MB	34.8	851.6
orthoani_og_8thread/D2_orthoani_8thread_trial1/trace.txt	D2_orthoani_8thread_trial1	259	36/b9022f	31000407	orthoani (259)	COMPLETED	0	2024-11-19 17:39:13.201	39.7s	36.3s	552.9%	732.3 MB	9.8 GB	42.4 MB	35.6 MB	36.3	732.3
orthoani_og_8thread/D2_orthoani_8thread_trial1/trace.txt	D2_orthoani_8thread_trial1	260	27/d265ae	31000408	orthoani (260)	COMPLETED	0	2024-11-19 17:39:13.224	39.7s	36.3s	554.7%	869 MB	9.7 GB	43.6 MB	37.1 MB	36.3	869.0
orthoani_og_8thread/D2_orthoani_8thread_trial1/trace.txt	D2_orthoani_8thread_trial1	263	82/ea24fe	31000410	orthoani (263)	COMPLETED	0	2024-11-19 17:39:13.269	39.7s	36.2s	567.1%	878 MB	9.7 GB	44.1 MB	37.5 MB	36.2	878.0
orthoani_og_8thread/D2_orthoani_8thread_trial1/trace.txt	D2_orthoani_8thread_trial1	229	87/fbfd2f	31000412	orthoani (229)	COMPLETED	0	2024-11-19 17:39:13.313	39.6s	34.3s	586.7%	741.6 MB	9.7 GB	42.6 MB	35.8 MB	34.3	741.6
orthoani_og_8thread/D2_orthoani_8thread_trial1/trace.txt	D2_orthoani_8thread_trial1	264	c2/916957	31000413	orthoani (264)	COMPLETED	0	2024-11-19 17:39:13.335	39.6s	33.5s	580.7%	733 MB	9.8 GB	42.4 MB	35.8 MB	33.5	733.0
orthoani_og_8thread/D2_orthoani_8thread_trial1/trace.txt	D2_orthoani_8thread_trial1	246	8d/acbbab	31000434	orthoani (246)	COMPLETED	0	2024-11-19 17:39:18.413	34.5s	30.1s	602.1%	586.7 MB	9.9 GB	40.9 MB	34.1 MB	30.1	586.7
orthoani_og_8thread/D2_orthoani_8thread_trial1/trace.txt	D2_orthoani_8thread_trial1	257	55/2135cc	31000404	orthoani (257)	COMPLETED	0	2024-11-19 17:39:13.099	44.7s	37s	555.2%	647.7 MB	9.7 GB	44.2 MB	37.6 MB	37.0	647.7
orthoani_og_8thread/D2_orthoani_8thread_trial1/trace.txt	D2_orthoani_8thread_trial1	256	95/2a70f7	31000403	orthoani (256)	COMPLETED	0	2024-11-19 17:39:13.076	44.8s	37.4s	556.7%	688.9 MB	9.7 GB	43.6 MB	36.5 MB	37.4	688.9
orthoani_og_8thread/D2_orthoani_8thread_trial1/trace.txt	D2_orthoani_8thread_trial1	262	85/3e7723	31000409	orthoani (262)	COMPLETED	0	2024-11-19 17:39:13.247	44.6s	37.8s	531.5%	673.2 MB	9.7 GB	43.4 MB	36.8 MB	37.8	673.2
orthoani_og_8thread/D2_orthoani_8thread_trial1/trace.txt	D2_orthoani_8thread_trial1	235	e5/656038	31000411	orthoani (235)	COMPLETED	0	2024-11-19 17:39:13.290	44.6s	38s	590.3%	632.6 MB	9.7 GB	44.6 MB	37.5 MB	38.0	632.6
orthoani_og_8thread/D2_orthoani_8thread_trial1/trace.txt	D2_orthoani_8thread_trial1	228	bb/39a928	31000414	orthoani (228)	COMPLETED	0	2024-11-19 17:39:17.967	39.9s	34.7s	584.4%	782.9 MB	9.7 GB	42.9 MB	36.2 MB	34.7	782.9
orthoani_og_8thread/D2_orthoani_8thread_trial1/trace.txt	D2_orthoani_8thread_trial1	266	32/30cd08	31000416	orthoani (266)	COMPLETED	0	2024-11-19 17:39:18.009	39.9s	32.3s	594.7%	565.4 MB	9.8 GB	41.6 MB	34.9 MB	32.3	565.4
orthoani_og_8thread/D2_orthoani_8thread_trial1/trace.txt	D2_orthoani_8thread_trial1	231	1b/978eea	31000417	orthoani (231)	COMPLETED	0	2024-11-19 17:39:18.032	39.8s	34s	584.6%	821.7 MB	9.7 GB	43.3 MB	36.7 MB	34.0	821.7
orthoani_og_8thread/D2_orthoani_8thread_trial1/trace.txt	D2_orthoani_8thread_trial1	233	af/8c4374	31000419	orthoani (233)	COMPLETED	0	2024-11-19 17:39:18.075	39.8s	36.1s	568.1%	821.7 MB	9.7 GB	42.5 MB	35.9 MB	36.1	821.7
orthoani_og_8thread/D2_orthoani_8thread_trial1/trace.txt	D2_orthoani_8thread_trial1	268	87/1dd92c	31000420	orthoani (268)	COMPLETED	0	2024-11-19 17:39:18.119	39.8s	34.2s	580.2%	857.4 MB	9.7 GB	42.2 MB	35.5 MB	34.2	857.4
orthoani_og_8thread/D2_orthoani_8thread_trial1/trace.txt	D2_orthoani_8thread_trial1	241	d4/81221e	31000422	orthoani (241)	COMPLETED	0	2024-11-19 17:39:18.165	39.7s	35.5s	571.2%	1009.1 MB	9.7 GB	42.9 MB	36.2 MB	35.5	1009.1
orthoani_og_8thread/D2_orthoani_8thread_trial1/trace.txt	D2_orthoani_8thread_trial1	270	b4/ebb409	31000423	orthoani (270)	COMPLETED	0	2024-11-19 17:39:18.186	39.7s	35.9s	566.5%	826.4 MB	9.7 GB	42.9 MB	36.1 MB	35.9	826.4
orthoani_og_8thread/D2_orthoani_8thread_trial1/trace.txt	D2_orthoani_8thread_trial1	272	0d/699614	31000424	orthoani (272)	COMPLETED	0	2024-11-19 17:39:18.208	39.7s	33.3s	592.5%	674.4 MB	9.7 GB	42.4 MB	35.6 MB	33.3	674.4
orthoani_og_8thread/D2_orthoani_8thread_trial1/trace.txt	D2_orthoani_8thread_trial1	274	0a/e75fb6	31000426	orthoani (274)	COMPLETED	0	2024-11-19 17:39:18.249	39.7s	35.4s	602.3%	911.3 MB	9.8 GB	43.8 MB	36.9 MB	35.4	911.3
orthoani_og_8thread/D2_orthoani_8thread_trial1/trace.txt	D2_orthoani_8thread_trial1	275	91/4d0482	31000427	orthoani (275)	COMPLETED	0	2024-11-19 17:39:18.268	39.7s	35.2s	605.9%	721.8 MB	9.7 GB	44.7 MB	37.7 MB	35.2	721.8
orthoani_og_8thread/D2_orthoani_8thread_trial1/trace.txt	D2_orthoani_8thread_trial1	277	8a/d991a6	31000428	orthoani (277)	COMPLETED	0	2024-11-19 17:39:18.288	39.6s	34.7s	584.7%	899.9 MB	9.7 GB	42.9 MB	36.2 MB	34.7	899.9
orthoani_og_8thread/D2_orthoani_8thread_trial1/trace.txt	D2_orthoani_8thread_trial1	276	90/399aaf	31000430	orthoani (276)	COMPLETED	0	2024-11-19 17:39:18.333	39.6s	32.5s	601.1%	657.4 MB	9.7 GB	42.1 MB	35 MB	32.5	657.4
orthoani_og_8thread/D2_orthoani_8thread_trial1/trace.txt	D2_orthoani_8thread_trial1	284	c8/494a72	31000429	orthoani (284)	COMPLETED	0	2024-11-19 17:39:18.308	39.6s	34.2s	596.8%	647.3 MB	9.7 GB	42.9 MB	36 MB	34.2	647.3
orthoani_og_8thread/D2_orthoani_8thread_trial1/trace.txt	D2_orthoani_8thread_trial1	239	e3/b9e058	31000431	orthoani (239)	COMPLETED	0	2024-11-19 17:39:18.354	39.6s	33s	587.8%	674.4 MB	9.8 GB	41.9 MB	35.3 MB	33.0	674.4
orthoani_og_8thread/D2_orthoani_8thread_trial1/trace.txt	D2_orthoani_8thread_trial1	278	34/8bb76b	31000432	orthoani (278)	COMPLETED	0	2024-11-19 17:39:18.373	39.6s	33.3s	593.1%	596.5 MB	9.9 GB	42.4 MB	35.6 MB	33.3	596.5
orthoani_og_8thread/D2_orthoani_8thread_trial1/trace.txt	D2_orthoani_8thread_trial1	279	19/f8e7c6	31000433	orthoani (279)	COMPLETED	0	2024-11-19 17:39:18.392	39.6s	35s	580.4%	841.6 MB	9.8 GB	43 MB	36.2 MB	35.0	841.6
orthoani_og_8thread/D2_orthoani_8thread_trial1/trace.txt	D2_orthoani_8thread_trial1	281	e3/000e55	31000436	orthoani (281)	COMPLETED	0	2024-11-19 17:39:18.454	39.5s	33.7s	590.6%	734.8 MB	9.7 GB	42.3 MB	35.6 MB	33.7	734.8
orthoani_og_8thread/D2_orthoani_8thread_trial1/trace.txt	D2_orthoani_8thread_trial1	283	1b/c60c90	31000438	orthoani (283)	COMPLETED	0	2024-11-19 17:39:18.495	39.5s	34.6s	595.6%	710 MB	9.7 GB	42.8 MB	36 MB	34.6	710.0
orthoani_og_8thread/D2_orthoani_8thread_trial1/trace.txt	D2_orthoani_8thread_trial1	282	e6/ec69fe	31000437	orthoani (282)	COMPLETED	0	2024-11-19 17:39:18.475	39.5s	34.5s	585.7%	693 MB	9.9 GB	42.9 MB	36.1 MB	34.5	693.0
orthoani_og_8thread/D2_orthoani_8thread_trial1/trace.txt	D2_orthoani_8thread_trial1	261	77/d54313	31000444	orthoani (261)	COMPLETED	0	2024-11-19 17:39:22.975	35s	31.3s	590.3%	637.7 MB	9.9 GB	41.6 MB	34.9 MB	31.3	637.7
orthoani_og_8thread/D2_orthoani_8thread_trial1/trace.txt	D2_orthoani_8thread_trial1	295	b7/fb58bc	31000451	orthoani (295)	COMPLETED	0	2024-11-19 17:39:23.197	34.8s	31.7s	593.8%	675.4 MB	9.7 GB	41.8 MB	35.3 MB	31.7	675.4
orthoani_og_8thread/D2_orthoani_8thread_trial1/trace.txt	D2_orthoani_8thread_trial1	301	d4/c5c9d1	31000456	orthoani (301)	COMPLETED	0	2024-11-19 17:39:23.305	34.7s	32.2s	592.3%	711.2 MB	21.1 GB	41.3 MB	34.7 MB	32.2	711.2
orthoani_og_8thread/D2_orthoani_8thread_trial1/trace.txt	D2_orthoani_8thread_trial1	250	5e/61d05a	31000401	orthoani (250)	COMPLETED	0	2024-11-19 17:39:13.029	51.9s	44.6s	588.8%	965.4 MB	9.7 GB	49 MB	41.5 MB	44.6	965.4
orthoani_og_8thread/D2_orthoani_8thread_trial1/trace.txt	D2_orthoani_8thread_trial1	225	ec/220e76	31000418	orthoani (225)	COMPLETED	0	2024-11-19 17:39:18.053	46.9s	39.2s	565.9%	624.8 MB	9.7 GB	44.5 MB	37.2 MB	39.2	624.8
orthoani_og_8thread/D2_orthoani_8thread_trial1/trace.txt	D2_orthoani_8thread_trial1	216	c2/1417d1	31000415	orthoani (216)	COMPLETED	0	2024-11-19 17:39:17.988	46.9s	41s	588.7%	985.1 MB	9.8 GB	49 MB	42 MB	41.0	985.1
orthoani_og_8thread/D2_orthoani_8thread_trial1/trace.txt	D2_orthoani_8thread_trial1	267	35/0d4b49	31000421	orthoani (267)	COMPLETED	0	2024-11-19 17:39:18.142	46.8s	38.1s	589.3%	1011.5 MB	9.7 GB	45.2 MB	38.2 MB	38.1	1011.5
orthoani_og_8thread/D2_orthoani_8thread_trial1/trace.txt	D2_orthoani_8thread_trial1	280	34/db6a10	31000435	orthoani (280)	COMPLETED	0	2024-11-19 17:39:18.433	46.5s	38s	599.2%	758.4 MB	9.7 GB	46.5 MB	39.6 MB	38.0	758.4
orthoani_og_8thread/D2_orthoani_8thread_trial1/trace.txt	D2_orthoani_8thread_trial1	253	da/c70ac6	31000439	orthoani (253)	COMPLETED	0	2024-11-19 17:39:18.515	46.5s	37.6s	605.6%	847.4 MB	9.7 GB	46.9 MB	39.9 MB	37.6	847.4
orthoani_og_8thread/D2_orthoani_8thread_trial1/trace.txt	D2_orthoani_8thread_trial1	285	a3/791255	31000440	orthoani (285)	COMPLETED	0	2024-11-19 17:39:18.534	46.5s	40.7s	599.9%	703.4 MB	9.9 GB	49.5 MB	42.2 MB	40.7	703.4
orthoani_og_8thread/D2_orthoani_8thread_trial1/trace.txt	D2_orthoani_8thread_trial1	232	a8/681de2	31000425	orthoani (232)	COMPLETED	0	2024-11-19 17:39:18.229	46.7s	37.1s	603.9%	664 MB	9.8 GB	44.5 MB	37.4 MB	37.1	664.0
orthoani_og_8thread/D2_orthoani_8thread_trial1/trace.txt	D2_orthoani_8thread_trial1	238	ae/b6ec3b	31000443	orthoani (238)	COMPLETED	0	2024-11-19 17:39:22.887	42.2s	37.9s	543.9%	781.1 MB	9.7 GB	42.4 MB	35.7 MB	37.9	781.1
orthoani_og_8thread/D2_orthoani_8thread_trial1/trace.txt	D2_orthoani_8thread_trial1	254	cd/275b85	31000445	orthoani (254)	COMPLETED	0	2024-11-19 17:39:22.996	42.1s	35s	581.7%	748.4 MB	9.8 GB	43 MB	36.2 MB	35.0	748.4
orthoani_og_8thread/D2_orthoani_8thread_trial1/trace.txt	D2_orthoani_8thread_trial1	286	bc/1a6826	31000441	orthoani (286)	COMPLETED	0	2024-11-19 17:39:22.847	42.2s	39.2s	581.9%	734.8 MB	9.7 GB	44.7 MB	37.6 MB	39.2	734.8
orthoani_og_8thread/D2_orthoani_8thread_trial1/trace.txt	D2_orthoani_8thread_trial1	251	7c/4ca0e5	31000446	orthoani (251)	COMPLETED	0	2024-11-19 17:39:23.019	42.1s	34.7s	596.0%	771.8 MB	9.7 GB	43.9 MB	37 MB	34.7	771.8
orthoani_og_8thread/D2_orthoani_8thread_trial1/trace.txt	D2_orthoani_8thread_trial1	249	68/3bf185	31000447	orthoani (249)	COMPLETED	0	2024-11-19 17:39:23.044	42s	35.3s	584.9%	912.9 MB	9.8 GB	43.4 MB	36.6 MB	35.3	912.9
orthoani_og_8thread/D2_orthoani_8thread_trial1/trace.txt	D2_orthoani_8thread_trial1	293	f1/6cba11	31000449	orthoani (293)	COMPLETED	0	2024-11-19 17:39:23.095	42s	33.3s	580.5%	670 MB	9.7 GB	42 MB	35.4 MB	33.3	670.0
orthoani_og_8thread/D2_orthoani_8thread_trial1/trace.txt	D2_orthoani_8thread_trial1	292	46/fb0394	31000448	orthoani (292)	COMPLETED	0	2024-11-19 17:39:23.071	42s	33.7s	596.4%	759.9 MB	9.8 GB	43.6 MB	36.9 MB	33.7	759.9
orthoani_og_8thread/D2_orthoani_8thread_trial1/trace.txt	D2_orthoani_8thread_trial1	294	3b/d8c091	31000450	orthoani (294)	COMPLETED	0	2024-11-19 17:39:23.117	42s	36s	596.7%	846.8 MB	9.8 GB	44.8 MB	37.7 MB	36.0	846.8
orthoani_og_8thread/D2_orthoani_8thread_trial1/trace.txt	D2_orthoani_8thread_trial1	296	c7/f6fdae	31000452	orthoani (296)	COMPLETED	0	2024-11-19 17:39:23.218	41.9s	34.2s	599.3%	686.1 MB	9.7 GB	43.9 MB	37 MB	34.2	686.1
orthoani_og_8thread/D2_orthoani_8thread_trial1/trace.txt	D2_orthoani_8thread_trial1	252	c0/a548e4	31000454	orthoani (252)	COMPLETED	0	2024-11-19 17:39:23.261	41.9s	36.8s	582.3%	936.2 MB	21.1 GB	44.1 MB	37.1 MB	36.8	936.2
orthoani_og_8thread/D2_orthoani_8thread_trial1/trace.txt	D2_orthoani_8thread_trial1	311	35/0e7d2d	31000457	orthoani (311)	COMPLETED	0	2024-11-19 17:39:23.346	41.8s	33.3s	589.5%	951.5 MB	21.2 GB	42.9 MB	36 MB	33.3	951.5
orthoani_og_8thread/D2_orthoani_8thread_trial1/trace.txt	D2_orthoani_8thread_trial1	290	c0/bc878c	31000455	orthoani (290)	COMPLETED	0	2024-11-19 17:39:23.284	41.8s	37s	582.3%	938.5 MB	20.9 GB	46 MB	39.3 MB	37.0	938.5
orthoani_og_8thread/D2_orthoani_8thread_trial1/trace.txt	D2_orthoani_8thread_trial1	297	28/0a006c	31000453	orthoani (297)	COMPLETED	0	2024-11-19 17:39:23.240	44.7s	38.9s	549.4%	720 MB	9.7 GB	42.2 MB	35.3 MB	38.9	720.0
orthoani_og_8thread/D2_orthoani_8thread_trial1/trace.txt	D2_orthoani_8thread_trial1	289	8f/b5b5ec	31000442	orthoani (289)	COMPLETED	0	2024-11-19 17:39:22.867	50s	42.9s	506.4%	780.9 MB	9.7 GB	42.9 MB	36 MB	42.9	780.9
orthoani_og_8thread/D2_orthoani_8thread_trial1/trace.txt	D2_orthoani_8thread_trial1	288	b6/65ae53	31000458	orthoani (288)	COMPLETED	0	2024-11-19 17:39:27.850	45s	35.6s	560.4%	917 MB	9.7 GB	42.3 MB	35.5 MB	35.6	917.0
orthoani_og_8thread/D2_orthoani_8thread_trial1/trace.txt	D2_orthoani_8thread_trial1	304	b4/9c6b32	31000461	orthoani (304)	COMPLETED	0	2024-11-19 17:39:32.989	39.9s	33.2s	585.0%	713 MB	21.3 GB	41.9 MB	35.1 MB	33.2	713.0
orthoani_og_8thread/D2_orthoani_8thread_trial1/trace.txt	D2_orthoani_8thread_trial1	299	30/47077f	31000462	orthoani (299)	COMPLETED	0	2024-11-19 17:39:33.017	39.8s	35.4s	588.8%	712.2 MB	21 GB	43.5 MB	36.5 MB	35.4	712.2
orthoani_og_8thread/D2_orthoani_8thread_trial1/trace.txt	D2_orthoani_8thread_trial1	305	d4/b8cb45	31000463	orthoani (305)	COMPLETED	0	2024-11-19 17:39:33.039	39.8s	34.5s	569.1%	723 MB	20.9 GB	42.2 MB	35.5 MB	34.5	723.0
orthoani_og_8thread/D2_orthoani_8thread_trial1/trace.txt	D2_orthoani_8thread_trial1	265	f7/aa35c8	31000459	orthoani (265)	COMPLETED	0	2024-11-19 17:39:32.849	45s	36.7s	556.9%	810.3 MB	9.8 GB	43 MB	36.2 MB	36.7	810.3
orthoani_og_8thread/D2_orthoani_8thread_trial1/trace.txt	D2_orthoani_8thread_trial1	303	87/35b54d	31000460	orthoani (303)	COMPLETED	0	2024-11-19 17:39:32.881	45s	36.4s	554.4%	837.6 MB	9.7 GB	42.4 MB	35.7 MB	36.4	837.6
orthoani_og_8thread/D2_orthoani_8thread_trial1/trace.txt	D2_orthoani_8thread_trial1	308	dd/d37491	31000465	orthoani (308)	COMPLETED	0	2024-11-19 17:39:37.887	40s	35.1s	593.8%	725.4 MB	21 GB	43.8 MB	36.9 MB	35.1	725.4
orthoani_og_8thread/D2_orthoani_8thread_trial1/trace.txt	D2_orthoani_8thread_trial1	271	c6/d41c4a	31000464	orthoani (271)	COMPLETED	0	2024-11-19 17:39:37.864	40s	36.3s	580.2%	713.4 MB	20.9 GB	43.8 MB	36.9 MB	36.3	713.4
orthoani_og_8thread/D2_orthoani_8thread_trial1/trace.txt	D2_orthoani_8thread_trial1	324	3c/741060	31000468	orthoani (324)	COMPLETED	0	2024-11-19 17:39:42.891	39.9s	34.2s	599.2%	884 MB	9.7 GB	43.2 MB	36.4 MB	34.2	884.0
orthoani_og_8thread/D2_orthoani_8thread_trial1/trace.txt	D2_orthoani_8thread_trial1	314	21/0e45c2	31000469	orthoani (314)	COMPLETED	0	2024-11-19 17:39:42.912	40s	35.7s	588.3%	968 MB	9.7 GB	44.3 MB	37.3 MB	35.7	968.0
orthoani_og_8thread/D2_orthoani_8thread_trial1/trace.txt	D2_orthoani_8thread_trial1	315	44/2b5dc0	31000470	orthoani (315)	COMPLETED	0	2024-11-19 17:39:42.933	39.9s	36s	563.8%	851.7 MB	9.7 GB	42.9 MB	36.1 MB	36.0	851.7
orthoani_og_8thread/D2_orthoani_8thread_trial1/trace.txt	D2_orthoani_8thread_trial1	318	ee/74bb43	31000472	orthoani (318)	COMPLETED	0	2024-11-19 17:39:47.893	35s	32.4s	574.0%	702.2 MB	9.7 GB	41.8 MB	34.5 MB	32.4	702.2
orthoani_og_8thread/D2_orthoani_8thread_trial1/trace.txt	D2_orthoani_8thread_trial1	316	85/00eacc	31000471	orthoani (316)	COMPLETED	0	2024-11-19 17:39:43.221	39.7s	33.6s	572.5%	816.8 MB	9.8 GB	41.5 MB	34.8 MB	33.6	816.8
orthoani_og_8thread/D2_orthoani_8thread_trial1/trace.txt	D2_orthoani_8thread_trial1	269	56/c677ee	31000466	orthoani (269)	COMPLETED	0	2024-11-19 17:39:42.847	45s	38.3s	575.4%	740.9 MB	9.8 GB	43 MB	36.2 MB	38.3	740.9
orthoani_og_8thread/D2_orthoani_8thread_trial1/trace.txt	D2_orthoani_8thread_trial1	310	a2/0e129c	31000467	orthoani (310)	COMPLETED	0	2024-11-19 17:39:42.869	45s	38.9s	605.1%	1.1 GB	9.8 GB	47.2 MB	40.1 MB	38.9	1100.0
orthoani_og_8thread/D2_orthoani_8thread_trial1/trace.txt	D2_orthoani_8thread_trial1	291	6d/27fb3d	31000473	orthoani (291)	COMPLETED	0	2024-11-19 17:39:47.917	40s	34.8s	596.0%	896.1 MB	9.8 GB	43.4 MB	36.6 MB	34.8	896.1
orthoani_og_8thread/D2_orthoani_8thread_trial1/trace.txt	D2_orthoani_8thread_trial1	320	6e/282b63	31000475	orthoani (320)	COMPLETED	0	2024-11-19 17:39:47.958	40s	33.5s	588.2%	798.2 MB	9.7 GB	42.2 MB	35.4 MB	33.5	798.2
orthoani_og_8thread/D2_orthoani_8thread_trial1/trace.txt	D2_orthoani_8thread_trial1	273	25/c1ed3e	31000476	orthoani (273)	COMPLETED	0	2024-11-19 17:39:47.978	40s	34.4s	586.0%	852 MB	9.7 GB	43.7 MB	37.1 MB	34.4	852.0
orthoani_og_8thread/D2_orthoani_8thread_trial1/trace.txt	D2_orthoani_8thread_trial1	322	4c/235576	31000477	orthoani (322)	COMPLETED	0	2024-11-19 17:39:47.999	39.9s	37.2s	604.1%	803.5 MB	9.7 GB	44.8 MB	37.6 MB	37.2	803.5
orthoani_og_8thread/D2_orthoani_8thread_trial1/trace.txt	D2_orthoani_8thread_trial1	326	5d/f2fbdc	31000478	orthoani (326)	COMPLETED	0	2024-11-19 17:39:48.021	39.9s	35.2s	599.9%	683.5 MB	9.7 GB	44.3 MB	37.4 MB	35.2	683.5
orthoani_og_8thread/D2_orthoani_8thread_trial1/trace.txt	D2_orthoani_8thread_trial1	300	05/c33ee8	31000482	orthoani (300)	COMPLETED	0	2024-11-19 17:39:48.160	39.8s	33.9s	600.3%	581.2 MB	9.7 GB	42.4 MB	35.6 MB	33.9	581.2
orthoani_og_8thread/D2_orthoani_8thread_trial1/trace.txt	D2_orthoani_8thread_trial1	306	9d/9b2fa5	31000481	orthoani (306)	COMPLETED	0	2024-11-19 17:39:48.087	39.9s	37.5s	568.9%	588.4 MB	9.8 GB	43.2 MB	36.4 MB	37.5	588.4
orthoani_og_8thread/D2_orthoani_8thread_trial1/trace.txt	D2_orthoani_8thread_trial1	325	e4/089eaa	31000479	orthoani (325)	COMPLETED	0	2024-11-19 17:39:48.043	39.9s	35.2s	602.7%	948.1 MB	9.7 GB	43.5 MB	36.6 MB	35.2	948.1
orthoani_og_8thread/D2_orthoani_8thread_trial1/trace.txt	D2_orthoani_8thread_trial1	287	73/558df6	31000480	orthoani (287)	COMPLETED	0	2024-11-19 17:39:48.064	39.9s	37s	554.2%	557.6 MB	9.7 GB	42.5 MB	36 MB	37.0	557.6
orthoani_og_8thread/D2_orthoani_8thread_trial1/trace.txt	D2_orthoani_8thread_trial1	327	5a/330507	31000485	orthoani (327)	COMPLETED	0	2024-11-19 17:39:48.253	39.8s	36.4s	608.3%	815.5 MB	9.7 GB	45.4 MB	38.2 MB	36.4	815.5
orthoani_og_8thread/D2_orthoani_8thread_trial1/trace.txt	D2_orthoani_8thread_trial1	307	00/fe72f7	31000487	orthoani (307)	COMPLETED	0	2024-11-19 17:39:48.296	39.7s	34.4s	599.6%	664.6 MB	9.9 GB	43.2 MB	36.3 MB	34.4	664.6
orthoani_og_8thread/D2_orthoani_8thread_trial1/trace.txt	D2_orthoani_8thread_trial1	298	c1/04c164	31000488	orthoani (298)	COMPLETED	0	2024-11-19 17:39:48.319	39.7s	31.7s	600.7%	714.7 MB	9.7 GB	41.2 MB	34.6 MB	31.7	714.7
orthoani_og_8thread/D2_orthoani_8thread_trial1/trace.txt	D2_orthoani_8thread_trial1	317	05/39c114	31000489	orthoani (317)	COMPLETED	0	2024-11-19 17:39:48.384	39.7s	34s	594.4%	882.2 MB	9.8 GB	42.9 MB	36 MB	34.0	882.2
orthoani_og_8thread/D2_orthoani_8thread_trial1/trace.txt	D2_orthoani_8thread_trial1	334	69/c44ea3	31000490	orthoani (334)	COMPLETED	0	2024-11-19 17:39:52.852	35.2s	32s	596.3%	881.6 MB	10 GB	41.7 MB	35.1 MB	32.0	881.6
orthoani_og_8thread/D2_orthoani_8thread_trial1/trace.txt	D2_orthoani_8thread_trial1	302	1f/294a14	31000496	orthoani (302)	COMPLETED	0	2024-11-19 17:39:52.985	35.1s	31.7s	595.0%	719.7 MB	21.1 GB	41.9 MB	35.3 MB	31.7	719.7
orthoani_og_8thread/D2_orthoani_8thread_trial1/trace.txt	D2_orthoani_8thread_trial1	338	a3/94c06c	31000483	orthoani (338)	COMPLETED	0	2024-11-19 17:39:48.194	39.8s	33.4s	592.2%	772.7 MB	9.7 GB	41.9 MB	35.2 MB	33.4	772.7
orthoani_og_8thread/D2_orthoani_8thread_trial1/trace.txt	D2_orthoani_8thread_trial1	328	e6/33aade	31000484	orthoani (328)	COMPLETED	0	2024-11-19 17:39:48.215	39.8s	33.5s	609.7%	732.6 MB	10.1 GB	43.8 MB	37 MB	33.5	732.6
orthoani_og_8thread/D2_orthoani_8thread_trial1/trace.txt	D2_orthoani_8thread_trial1	359	22/beea7f	31000516	orthoani (359)	COMPLETED	0	2024-11-19 17:39:58.011	30.1s	25.7s	637.8%	339.3 MB	9.7 GB	44.5 MB	37.1 MB	25.7	339.3
orthoani_og_8thread/D2_orthoani_8thread_trial1/trace.txt	D2_orthoani_8thread_trial1	319	7d/01da43	31000474	orthoani (319)	COMPLETED	0	2024-11-19 17:39:47.939	44.9s	39.8s	596.1%	675.4 MB	9.7 GB	47.1 MB	39.9 MB	39.8	675.4
orthoani_og_8thread/D2_orthoani_8thread_trial1/trace.txt	D2_orthoani_8thread_trial1	335	1e/640f2a	31000491	orthoani (335)	COMPLETED	0	2024-11-19 17:39:52.875	40s	34.7s	584.0%	940.1 MB	9.7 GB	42.9 MB	36.2 MB	34.7	940.1
orthoani_og_8thread/D2_orthoani_8thread_trial1/trace.txt	D2_orthoani_8thread_trial1	346	a8/2c6b10	31000499	orthoani (346)	COMPLETED	0	2024-11-19 17:39:53.102	39.8s	34.7s	583.4%	937.5 MB	20.9 GB	44.9 MB	38.6 MB	34.7	937.5
orthoani_og_8thread/D2_orthoani_8thread_trial1/trace.txt	D2_orthoani_8thread_trial1	309	fa/138db4	31000492	orthoani (309)	COMPLETED	0	2024-11-19 17:39:52.895	40s	34.1s	591.7%	849.6 MB	9.7 GB	44.1 MB	36.3 MB	34.1	849.6
orthoani_og_8thread/D2_orthoani_8thread_trial1/trace.txt	D2_orthoani_8thread_trial1	312	4d/057185	31000498	orthoani (312)	COMPLETED	0	2024-11-19 17:39:53.029	39.9s	35.5s	572.4%	915.7 MB	20.9 GB	43.6 MB	37.1 MB	35.5	915.7
orthoani_og_8thread/D2_orthoani_8thread_trial1/trace.txt	D2_orthoani_8thread_trial1	341	96/64674c	31000494	orthoani (341)	COMPLETED	0	2024-11-19 17:39:52.941	40s	34.4s	580.2%	930.6 MB	21.1 GB	42.4 MB	35.9 MB	34.4	930.6
orthoani_og_8thread/D2_orthoani_8thread_trial1/trace.txt	D2_orthoani_8thread_trial1	342	45/6b2978	31000495	orthoani (342)	COMPLETED	0	2024-11-19 17:39:52.964	40s	36.7s	589.7%	933.4 MB	21 GB	44.1 MB	37.3 MB	36.7	933.4
orthoani_og_8thread/D2_orthoani_8thread_trial1/trace.txt	D2_orthoani_8thread_trial1	330	13/9cc7ab	31000486	orthoani (330)	COMPLETED	0	2024-11-19 17:39:48.275	44.6s	38.3s	602.6%	580.3 MB	9.8 GB	45 MB	37.8 MB	38.3	580.3
orthoani_og_8thread/D2_orthoani_8thread_trial1/trace.txt	D2_orthoani_8thread_trial1	347	33/c34e18	31000500	orthoani (347)	COMPLETED	0	2024-11-19 17:39:53.126	39.8s	33.7s	606.4%	693.9 MB	9.7 GB	43.7 MB	36.8 MB	33.7	693.9
orthoani_og_8thread/D2_orthoani_8thread_trial1/trace.txt	D2_orthoani_8thread_trial1	339	3c/052b2e	31000493	orthoani (339)	COMPLETED	0	2024-11-19 17:39:52.918	40s	32.8s	577.4%	724.1 MB	21 GB	41.9 MB	35.3 MB	32.8	724.1
orthoani_og_8thread/D2_orthoani_8thread_trial1/trace.txt	D2_orthoani_8thread_trial1	352	0e/9f2eb1	31000501	orthoani (352)	COMPLETED	0	2024-11-19 17:39:53.151	39.8s	36.2s	594.3%	695.3 MB	9.7 GB	43.9 MB	36.9 MB	36.2	695.3
orthoani_og_8thread/D2_orthoani_8thread_trial1/trace.txt	D2_orthoani_8thread_trial1	345	09/e1f6dd	31000497	orthoani (345)	COMPLETED	0	2024-11-19 17:39:53.007	44.9s	38.8s	591.6%	938.8 MB	21 GB	45.7 MB	38.5 MB	38.8	938.8
orthoani_og_8thread/D2_orthoani_8thread_trial1/trace.txt	D2_orthoani_8thread_trial1	321	0c/0625b8	31000507	orthoani (321)	COMPLETED	0	2024-11-19 17:39:53.292	44.7s	42.1s	566.3%	623.3 MB	18.5 GB	44.1 MB	37.2 MB	42.1	623.3
orthoani_og_8thread/D2_orthoani_8thread_trial1/trace.txt	D2_orthoani_8thread_trial1	323	60/ab75ef	31000503	orthoani (323)	COMPLETED	0	2024-11-19 17:39:53.193	44.7s	36.7s	565.4%	797.4 MB	18.4 GB	42.2 MB	36 MB	36.7	797.4
orthoani_og_8thread/D2_orthoani_8thread_trial1/trace.txt	D2_orthoani_8thread_trial1	363	33/e34878	31000511	orthoani (363)	COMPLETED	0	2024-11-19 17:39:57.891	40.1s	32.9s	591.0%	803.8 MB	9.8 GB	41.9 MB	35.3 MB	32.9	803.8
orthoani_og_8thread/D2_orthoani_8thread_trial1/trace.txt	D2_orthoani_8thread_trial1	329	d8/d67cec	31000512	orthoani (329)	COMPLETED	0	2024-11-19 17:39:57.913	40.1s	34.5s	584.2%	667.3 MB	9.8 GB	43.7 MB	37 MB	34.5	667.3
orthoani_og_8thread/D2_orthoani_8thread_trial1/trace.txt	D2_orthoani_8thread_trial1	364	da/9dca61	31000517	orthoani (364)	COMPLETED	0	2024-11-19 17:39:58.031	40s	33.1s	591.4%	628.2 MB	10.1 GB	42.3 MB	35.7 MB	33.1	628.2
orthoani_og_8thread/D2_orthoani_8thread_trial1/trace.txt	D2_orthoani_8thread_trial1	333	03/94b4e2	31000515	orthoani (333)	COMPLETED	0	2024-11-19 17:39:57.980	40.1s	35.7s	575.9%	650.9 MB	9.7 GB	42.9 MB	36.2 MB	35.7	650.9
orthoani_og_8thread/D2_orthoani_8thread_trial1/trace.txt	D2_orthoani_8thread_trial1	371	64/0b0a33	31000519	orthoani (371)	COMPLETED	0	2024-11-19 17:39:58.080	40s	34.8s	561.4%	790.8 MB	9.7 GB	42.2 MB	35.6 MB	34.8	790.8
orthoani_og_8thread/D2_orthoani_8thread_trial1/trace.txt	D2_orthoani_8thread_trial1	370	17/a2779d	31000520	orthoani (370)	COMPLETED	0	2024-11-19 17:39:58.107	39.9s	35.6s	542.4%	695.9 MB	9.7 GB	42.2 MB	35.6 MB	35.6	695.9
orthoani_og_8thread/D2_orthoani_8thread_trial1/trace.txt	D2_orthoani_8thread_trial1	366	df/acc1db	31000521	orthoani (366)	COMPLETED	0	2024-11-19 17:39:58.130	39.9s	35.3s	569.6%	923.6 MB	9.7 GB	42.4 MB	35.6 MB	35.3	923.6
orthoani_og_8thread/D2_orthoani_8thread_trial1/trace.txt	D2_orthoani_8thread_trial1	367	4f/50a322	31000524	orthoani (367)	COMPLETED	0	2024-11-19 17:39:58.197	39.9s	36s	557.3%	708.6 MB	9.8 GB	42.5 MB	35.8 MB	36.0	708.6
orthoani_og_8thread/D2_orthoani_8thread_trial1/trace.txt	D2_orthoani_8thread_trial1	340	3a/7c6778	31000525	orthoani (340)	COMPLETED	0	2024-11-19 17:39:58.220	39.9s	36.5s	564.6%	641.6 MB	9.7 GB	42.6 MB	35.8 MB	36.5	641.6
orthoani_og_8thread/D2_orthoani_8thread_trial1/trace.txt	D2_orthoani_8thread_trial1	377	37/1ee740	31000527	orthoani (377)	COMPLETED	0	2024-11-19 17:39:58.262	39.8s	33.7s	596.0%	556.5 MB	9.7 GB	44.1 MB	37.3 MB	33.7	556.5
orthoani_og_8thread/D2_orthoani_8thread_trial1/trace.txt	D2_orthoani_8thread_trial1	378	7c/2497f7	31000530	orthoani (378)	COMPLETED	0	2024-11-19 17:39:58.669	39.4s	35.1s	577.8%	573.8 MB	9.8 GB	43.3 MB	36.5 MB	35.1	573.8
orthoani_og_8thread/D2_orthoani_8thread_trial1/trace.txt	D2_orthoani_8thread_trial1	384	11/faba56	31000529	orthoani (384)	COMPLETED	0	2024-11-19 17:39:58.635	39.5s	35.9s	571.0%	720.8 MB	9.8 GB	42.7 MB	35.9 MB	35.9	720.8
orthoani_og_8thread/D2_orthoani_8thread_trial1/trace.txt	D2_orthoani_8thread_trial1	360	3a/5dbd4c	31000531	orthoani (360)	COMPLETED	0	2024-11-19 17:39:58.705	39.4s	35.7s	538.3%	827 MB	9.7 GB	41.3 MB	34.7 MB	35.7	827.0
orthoani_og_8thread/D2_orthoani_8thread_trial1/trace.txt	D2_orthoani_8thread_trial1	336	cb/4378af	31000532	orthoani (336)	COMPLETED	0	2024-11-19 17:39:58.747	39.4s	31.8s	594.1%	724.1 MB	9.7 GB	41.6 MB	35.1 MB	31.8	724.1
orthoani_og_8thread/D2_orthoani_8thread_trial1/trace.txt	D2_orthoani_8thread_trial1	383	50/b5eaf3	31000534	orthoani (383)	COMPLETED	0	2024-11-19 17:39:58.830	39.3s	34.3s	577.6%	730.1 MB	9.7 GB	42.1 MB	35.4 MB	34.3	730.1
orthoani_og_8thread/D2_orthoani_8thread_trial1/trace.txt	D2_orthoani_8thread_trial1	382	f2/073d43	31000535	orthoani (382)	COMPLETED	0	2024-11-19 17:39:58.863	39.3s	35.2s	582.2%	976.9 MB	9.7 GB	42 MB	35.2 MB	35.2	976.9
orthoani_og_8thread/D2_orthoani_8thread_trial1/trace.txt	D2_orthoani_8thread_trial1	373	07/32a647	31000522	orthoani (373)	COMPLETED	0	2024-11-19 17:39:58.152	39.9s	33.6s	581.9%	641.3 MB	9.8 GB	44.6 MB	37.7 MB	33.6	641.3
orthoani_og_8thread/D2_orthoani_8thread_trial1/trace.txt	D2_orthoani_8thread_trial1	313	51/bd0c73	31000508	orthoani (313)	COMPLETED	0	2024-11-19 17:39:53.312	49.5s	43.4s	572.2%	617 MB	18.6 GB	44.3 MB	37.2 MB	43.4	617.0
orthoani_og_8thread/D2_orthoani_8thread_trial1/trace.txt	D2_orthoani_8thread_trial1	358	0e/7864f5	31000509	orthoani (358)	COMPLETED	0	2024-11-19 17:39:53.335	49.5s	39.8s	550.0%	613.2 MB	18.6 GB	42.3 MB	35.5 MB	39.8	613.2
orthoani_og_8thread/D2_orthoani_8thread_trial1/trace.txt	D2_orthoani_8thread_trial1	357	91/62ba6d	31000510	orthoani (357)	COMPLETED	0	2024-11-19 17:39:57.866	45s	39.1s	586.5%	678 MB	9.7 GB	45.2 MB	38.1 MB	39.1	678.0
orthoani_og_8thread/D2_orthoani_8thread_trial1/trace.txt	D2_orthoani_8thread_trial1	362	fa/ac9807	31000514	orthoani (362)	COMPLETED	0	2024-11-19 17:39:57.956	44.9s	38.5s	551.2%	636 MB	9.7 GB	43.6 MB	36.6 MB	38.5	636.0
orthoani_og_8thread/D2_orthoani_8thread_trial1/trace.txt	D2_orthoani_8thread_trial1	349	03/cff2f8	31000518	orthoani (349)	COMPLETED	0	2024-11-19 17:39:58.057	44.8s	37s	603.7%	663.8 MB	9.8 GB	45.2 MB	38.1 MB	37.0	663.8
orthoani_og_8thread/D2_orthoani_8thread_trial1/trace.txt	D2_orthoani_8thread_trial1	376	79/6c9979	31000523	orthoani (376)	COMPLETED	0	2024-11-19 17:39:58.173	44.7s	39.3s	551.4%	656.9 MB	9.8 GB	43.8 MB	36.7 MB	39.3	656.9
orthoani_og_8thread/D2_orthoani_8thread_trial1/trace.txt	D2_orthoani_8thread_trial1	344	e2/393740	31000526	orthoani (344)	COMPLETED	0	2024-11-19 17:39:58.240	44.6s	37.4s	566.3%	657.7 MB	9.7 GB	43.4 MB	36.4 MB	37.4	657.7
orthoani_og_8thread/D2_orthoani_8thread_trial1/trace.txt	D2_orthoani_8thread_trial1	379	f9/f25f8d	31000533	orthoani (379)	COMPLETED	0	2024-11-19 17:39:58.799	44.1s	38.2s	567.2%	726.1 MB	9.7 GB	44 MB	37.2 MB	38.2	726.1
orthoani_og_8thread/D2_orthoani_8thread_trial1/trace.txt	D2_orthoani_8thread_trial1	331	58/07a95d	31000513	orthoani (331)	COMPLETED	0	2024-11-19 17:39:57.935	44.9s	37.6s	569.8%	681 MB	10 GB	44.8 MB	37.8 MB	37.6	681.0
orthoani_og_8thread/D2_orthoani_8thread_trial1/trace.txt	D2_orthoani_8thread_trial1	351	f8/0968fa	31000545	orthoani (351)	COMPLETED	0	2024-11-19 17:40:05.217	37.7s	33.7s	596.8%	773.8 MB	9.8 GB	43.5 MB	36.7 MB	33.7	773.8
orthoani_og_8thread/D2_orthoani_8thread_trial1/trace.txt	D2_orthoani_8thread_trial1	348	f5/68ced9	31000547	orthoani (348)	COMPLETED	0	2024-11-19 17:40:05.261	37.7s	34.4s	586.8%	818 MB	9.8 GB	42.9 MB	36.2 MB	34.4	818.0
orthoani_og_8thread/D2_orthoani_8thread_trial1/trace.txt	D2_orthoani_8thread_trial1	396	0f/6401d0	31000548	orthoani (396)	COMPLETED	0	2024-11-19 17:40:05.282	37.6s	33.3s	602.0%	754.6 MB	9.7 GB	42.9 MB	36.2 MB	33.3	754.6
orthoani_og_8thread/D2_orthoani_8thread_trial1/trace.txt	D2_orthoani_8thread_trial1	405	8f/d3f7a9	31000550	orthoani (405)	COMPLETED	0	2024-11-19 17:40:05.325	37.6s	33s	589.8%	836.8 MB	9.7 GB	41.9 MB	35.3 MB	33.0	836.8
orthoani_og_8thread/D2_orthoani_8thread_trial1/trace.txt	D2_orthoani_8thread_trial1	401	e7/83abb1	31000554	orthoani (401)	COMPLETED	0	2024-11-19 17:40:05.410	37.5s	34.6s	582.6%	985.4 MB	9.7 GB	42.9 MB	36.2 MB	34.6	985.4
orthoani_og_8thread/D2_orthoani_8thread_trial1/trace.txt	D2_orthoani_8thread_trial1	400	75/dd1c71	31000553	orthoani (400)	COMPLETED	0	2024-11-19 17:40:05.388	37.5s	34.2s	595.5%	814.2 MB	9.7 GB	42.8 MB	36 MB	34.2	814.2
orthoani_og_8thread/D2_orthoani_8thread_trial1/trace.txt	D2_orthoani_8thread_trial1	361	bf/b1e4a4	31000555	orthoani (361)	COMPLETED	0	2024-11-19 17:40:05.432	37.6s	31.5s	596.8%	876.9 MB	10 GB	41.2 MB	34.4 MB	31.5	876.9
orthoani_og_8thread/D2_orthoani_8thread_trial1/trace.txt	D2_orthoani_8thread_trial1	353	21/c6ef8f	31000502	orthoani (353)	COMPLETED	0	2024-11-19 17:39:53.173	54.7s	43.2s	539.0%	619.6 MB	18.6 GB	43 MB	36.1 MB	43.2	619.6
orthoani_og_8thread/D2_orthoani_8thread_trial1/trace.txt	D2_orthoani_8thread_trial1	356	5e/054048	31000504	orthoani (356)	COMPLETED	0	2024-11-19 17:39:53.224	54.6s	40.6s	542.2%	820.2 MB	18.4 GB	44.1 MB	37.8 MB	40.6	820.2
orthoani_og_8thread/D2_orthoani_8thread_trial1/trace.txt	D2_orthoani_8thread_trial1	355	79/34df8c	31000505	orthoani (355)	COMPLETED	0	2024-11-19 17:39:53.247	54.6s	38.4s	557.8%	630 MB	18.6 GB	41.7 MB	35.3 MB	38.4	630.0
orthoani_og_8thread/D2_orthoani_8thread_trial1/trace.txt	D2_orthoani_8thread_trial1	343	e7/476f5b	31000528	orthoani (343)	COMPLETED	0	2024-11-19 17:39:58.306	49.5s	45.3s	547.1%	859.4 MB	10 GB	47.6 MB	40.2 MB	45.3	859.4
orthoani_og_8thread/D2_orthoani_8thread_trial1/trace.txt	D2_orthoani_8thread_trial1	337	aa/cdb7ef	31000536	orthoani (337)	COMPLETED	0	2024-11-19 17:40:04.935	42.9s	35.5s	575.3%	676.3 MB	9.7 GB	42.9 MB	36.1 MB	35.5	676.3
orthoani_og_8thread/D2_orthoani_8thread_trial1/trace.txt	D2_orthoani_8thread_trial1	386	db/cf8459	31000537	orthoani (386)	COMPLETED	0	2024-11-19 17:40:04.958	42.9s	36s	570.9%	1.1 GB	9.7 GB	43.4 MB	36.7 MB	36.0	1100.0
orthoani_og_8thread/D2_orthoani_8thread_trial1/trace.txt	D2_orthoani_8thread_trial1	385	39/8278d6	31000539	orthoani (385)	COMPLETED	0	2024-11-19 17:40:05.064	42.8s	35.5s	575.2%	714.2 MB	9.7 GB	43.2 MB	36.5 MB	35.5	714.2
orthoani_og_8thread/D2_orthoani_8thread_trial1/trace.txt	D2_orthoani_8thread_trial1	354	12/def595	31000541	orthoani (354)	COMPLETED	0	2024-11-19 17:40:05.125	42.8s	37.5s	559.8%	907.6 MB	9.7 GB	43.1 MB	36.2 MB	37.5	907.6
orthoani_og_8thread/D2_orthoani_8thread_trial1/trace.txt	D2_orthoani_8thread_trial1	350	04/a53023	31000542	orthoani (350)	COMPLETED	0	2024-11-19 17:40:05.146	42.7s	34.9s	577.6%	699.6 MB	9.7 GB	43 MB	36.2 MB	34.9	699.6
orthoani_og_8thread/D2_orthoani_8thread_trial1/trace.txt	D2_orthoani_8thread_trial1	390	08/6f6d0c	31000540	orthoani (390)	COMPLETED	0	2024-11-19 17:40:05.102	42.8s	39.5s	604.3%	751 MB	10.1 GB	46.6 MB	39.3 MB	39.5	751.0
orthoani_og_8thread/D2_orthoani_8thread_trial1/trace.txt	D2_orthoani_8thread_trial1	392	fb/1ce6e4	31000543	orthoani (392)	COMPLETED	0	2024-11-19 17:40:05.171	42.7s	35.5s	590.7%	872.7 MB	9.8 GB	45.3 MB	38.3 MB	35.5	872.7
orthoani_og_8thread/D2_orthoani_8thread_trial1/trace.txt	D2_orthoani_8thread_trial1	393	0b/f36b32	31000544	orthoani (393)	COMPLETED	0	2024-11-19 17:40:05.194	42.7s	35.1s	582.6%	770.7 MB	10 GB	43 MB	36.2 MB	35.1	770.7
orthoani_og_8thread/D2_orthoani_8thread_trial1/trace.txt	D2_orthoani_8thread_trial1	394	8e/8e22cd	31000546	orthoani (394)	COMPLETED	0	2024-11-19 17:40:05.239	42.7s	34.8s	599.8%	753.3 MB	9.7 GB	43.4 MB	36.5 MB	34.8	753.3
orthoani_og_8thread/D2_orthoani_8thread_trial1/trace.txt	D2_orthoani_8thread_trial1	398	39/ce7106	31000551	orthoani (398)	COMPLETED	0	2024-11-19 17:40:05.346	42.6s	35.5s	595.1%	849.9 MB	10.1 GB	43.8 MB	36.8 MB	35.5	849.9
orthoani_og_8thread/D2_orthoani_8thread_trial1/trace.txt	D2_orthoani_8thread_trial1	399	11/a8b5bf	31000552	orthoani (399)	COMPLETED	0	2024-11-19 17:40:05.367	42.6s	36.1s	603.1%	795.2 MB	9.9 GB	43.8 MB	36.8 MB	36.1	795.2
orthoani_og_8thread/D2_orthoani_8thread_trial1/trace.txt	D2_orthoani_8thread_trial1	403	cc/7f716a	31000556	orthoani (403)	COMPLETED	0	2024-11-19 17:40:07.936	40s	33.2s	602.3%	844.6 MB	9.7 GB	42.5 MB	35.7 MB	33.2	844.6
orthoani_og_8thread/D2_orthoani_8thread_trial1/trace.txt	D2_orthoani_8thread_trial1	387	d4/348f8c	31000538	orthoani (387)	COMPLETED	0	2024-11-19 17:40:05.040	47.8s	43.8s	531.6%	777.4 MB	9.8 GB	45.2 MB	38 MB	43.8	777.4
orthoani_og_8thread/D2_orthoani_8thread_trial1/trace.txt	D2_orthoani_8thread_trial1	395	54/57fd01	31000549	orthoani (395)	COMPLETED	0	2024-11-19 17:40:05.304	47.5s	39.9s	605.6%	805.6 MB	9.8 GB	47 MB	39.7 MB	39.9	805.6
orthoani_og_8thread/D2_orthoani_8thread_trial1/trace.txt	D2_orthoani_8thread_trial1	407	91/84368d	31000558	orthoani (407)	COMPLETED	0	2024-11-19 17:40:12.880	40s	34.9s	600.8%	833.7 MB	9.7 GB	44.1 MB	37.1 MB	34.9	833.7
orthoani_og_8thread/D2_orthoani_8thread_trial1/trace.txt	D2_orthoani_8thread_trial1	408	13/1ff66a	31000559	orthoani (408)	COMPLETED	0	2024-11-19 17:40:12.917	39.9s	32.8s	604.2%	711.4 MB	9.7 GB	42 MB	35.3 MB	32.8	711.4
orthoani_og_8thread/D2_orthoani_8thread_trial1/trace.txt	D2_orthoani_8thread_trial1	380	5f/2bb45b	31000560	orthoani (380)	COMPLETED	0	2024-11-19 17:40:12.942	39.9s	35.3s	607.9%	720.1 MB	9.9 GB	44.4 MB	37.5 MB	35.3	720.1
orthoani_og_8thread/D2_orthoani_8thread_trial1/trace.txt	D2_orthoani_8thread_trial1	411	73/7264c0	31000561	orthoani (411)	COMPLETED	0	2024-11-19 17:40:12.981	39.9s	34.9s	580.7%	680.8 MB	9.8 GB	44.4 MB	37.8 MB	34.9	680.8
orthoani_og_8thread/D2_orthoani_8thread_trial1/trace.txt	D2_orthoani_8thread_trial1	332	22/5b8fa4	31000506	orthoani (332)	COMPLETED	0	2024-11-19 17:39:53.270	1m 5s	48.2s	517.3%	1 GB	18.4 GB	47 MB	40.4 MB	48.2	1000.0
orthoani_og_8thread/D2_orthoani_8thread_trial1/trace.txt	D2_orthoani_8thread_trial1	417	5f/182dbd	31000562	orthoani (417)	COMPLETED	0	2024-11-19 17:40:17.863	40s	34.3s	570.3%	822.9 MB	9.7 GB	43.4 MB	36.6 MB	34.3	822.9
orthoani_og_8thread/D2_orthoani_8thread_trial1/trace.txt	D2_orthoani_8thread_trial1	412	dd/4f6391	31000563	orthoani (412)	COMPLETED	0	2024-11-19 17:40:17.887	40s	35.6s	571.5%	906.3 MB	9.7 GB	42.8 MB	36 MB	35.6	906.3
orthoani_og_8thread/D2_orthoani_8thread_trial1/trace.txt	D2_orthoani_8thread_trial1	372	9f/559dd4	31000565	orthoani (372)	COMPLETED	0	2024-11-19 17:40:17.933	39.9s	35s	581.3%	726.7 MB	9.8 GB	44.1 MB	37.5 MB	35.0	726.7
orthoani_og_8thread/D2_orthoani_8thread_trial1/trace.txt	D2_orthoani_8thread_trial1	434	39/ad17c9	31000579	orthoani (434)	COMPLETED	0	2024-11-19 17:40:28.094	29.8s	27s	608.8%	530 MB	9.9 GB	40.7 MB	34.3 MB	27.0	530.0
orthoani_og_8thread/D2_orthoani_8thread_trial1/trace.txt	D2_orthoani_8thread_trial1	404	9d/459be1	31000557	orthoani (404)	COMPLETED	0	2024-11-19 17:40:12.856	50s	44.5s	479.5%	913.6 MB	9.7 GB	43 MB	36.2 MB	44.5	913.6
orthoani_og_8thread/D2_orthoani_8thread_trial1/trace.txt	D2_orthoani_8thread_trial1	413	97/8c525f	31000564	orthoani (413)	COMPLETED	0	2024-11-19 17:40:17.911	44.9s	36.5s	566.7%	887.6 MB	9.7 GB	44.9 MB	38.4 MB	36.5	887.6
orthoani_og_8thread/D2_orthoani_8thread_trial1/trace.txt	D2_orthoani_8thread_trial1	415	46/145811	31000568	orthoani (415)	COMPLETED	0	2024-11-19 17:40:22.951	39.9s	32.9s	597.8%	677.9 MB	9.8 GB	42.1 MB	35.4 MB	32.9	677.9
orthoani_og_8thread/D2_orthoani_8thread_trial1/trace.txt	D2_orthoani_8thread_trial1	375	d3/2a7a63	31000569	orthoani (375)	COMPLETED	0	2024-11-19 17:40:22.978	39.9s	33.4s	605.0%	664 MB	9.7 GB	42.5 MB	35.7 MB	33.4	664.0
orthoani_og_8thread/D2_orthoani_8thread_trial1/trace.txt	D2_orthoani_8thread_trial1	418	0e/2912b8	31000570	orthoani (418)	COMPLETED	0	2024-11-19 17:40:23.001	39.9s	35.2s	597.3%	813.5 MB	9.8 GB	44.1 MB	37 MB	35.2	813.5
orthoani_og_8thread/D2_orthoani_8thread_trial1/trace.txt	D2_orthoani_8thread_trial1	397	c4/2ed7be	31000580	orthoani (397)	COMPLETED	0	2024-11-19 17:40:28.115	34.8s	29.8s	613.3%	653.9 MB	10 GB	41.5 MB	34.9 MB	29.8	653.9
orthoani_og_8thread/D2_orthoani_8thread_trial1/trace.txt	D2_orthoani_8thread_trial1	431	2d/732de0	31000588	orthoani (431)	COMPLETED	0	2024-11-19 17:40:28.432	34.5s	33.1s	587.0%	710.6 MB	21.2 GB	42 MB	35.3 MB	33.1	710.6
orthoani_og_8thread/D2_orthoani_8thread_trial1/trace.txt	D2_orthoani_8thread_trial1	414	01/e03ed7	31000566	orthoani (414)	COMPLETED	0	2024-11-19 17:40:22.876	45s	39.1s	571.6%	905.5 MB	9.7 GB	47 MB	40.2 MB	39.1	905.5
orthoani_og_8thread/D2_orthoani_8thread_trial1/trace.txt	D2_orthoani_8thread_trial1	416	44/cc6dd5	31000567	orthoani (416)	COMPLETED	0	2024-11-19 17:40:22.918	44.9s	40.3s	602.2%	754.4 MB	9.8 GB	48.7 MB	41.4 MB	40.3	754.4
orthoani_og_8thread/D2_orthoani_8thread_trial1/trace.txt	D2_orthoani_8thread_trial1	420	bb/d0ccb6	31000571	orthoani (420)	COMPLETED	0	2024-11-19 17:40:27.850	40s	35.1s	575.3%	709.4 MB	9.7 GB	43.1 MB	36.4 MB	35.1	709.4
orthoani_og_8thread/D2_orthoani_8thread_trial1/trace.txt	D2_orthoani_8thread_trial1	422	7d/f23c20	31000574	orthoani (422)	COMPLETED	0	2024-11-19 17:40:27.969	39.9s	35.7s	588.8%	728.1 MB	21 GB	43.9 MB	37 MB	35.7	728.1
orthoani_og_8thread/D2_orthoani_8thread_trial1/trace.txt	D2_orthoani_8thread_trial1	423	f2/a0870c	31000575	orthoani (423)	COMPLETED	0	2024-11-19 17:40:28.001	39.9s	35s	580.7%	630.9 MB	9.7 GB	43.6 MB	37 MB	35.0	630.9
orthoani_og_8thread/D2_orthoani_8thread_trial1/trace.txt	D2_orthoani_8thread_trial1	368	b5/4e882c	31000576	orthoani (368)	COMPLETED	0	2024-11-19 17:40:28.029	39.8s	35.1s	578.8%	674.6 MB	9.8 GB	43.5 MB	36.8 MB	35.1	674.6
orthoani_og_8thread/D2_orthoani_8thread_trial1/trace.txt	D2_orthoani_8thread_trial1	381	31/c38442	31000577	orthoani (381)	COMPLETED	0	2024-11-19 17:40:28.053	39.8s	33.3s	601.6%	566.2 MB	9.8 GB	43.3 MB	36.6 MB	33.3	566.2
orthoani_og_8thread/D2_orthoani_8thread_trial1/trace.txt	D2_orthoani_8thread_trial1	433	bc/295fd1	31000578	orthoani (433)	COMPLETED	0	2024-11-19 17:40:28.073	39.8s	35.1s	606.4%	624.2 MB	9.8 GB	45 MB	38 MB	35.1	624.2
orthoani_og_8thread/D2_orthoani_8thread_trial1/trace.txt	D2_orthoani_8thread_trial1	430	e8/6ee2ee	31000587	orthoani (430)	COMPLETED	0	2024-11-19 17:40:28.410	39.5s	34.4s	580.4%	711.3 MB	21.4 GB	42.1 MB	35.4 MB	34.4	711.3
orthoani_og_8thread/D2_orthoani_8thread_trial1/trace.txt	D2_orthoani_8thread_trial1	389	e9/30d55e	31000590	orthoani (389)	COMPLETED	0	2024-11-19 17:40:28.530	39.4s	37s	569.1%	826.5 MB	10.1 GB	42.5 MB	35.8 MB	37.0	826.5
orthoani_og_8thread/D2_orthoani_8thread_trial1/trace.txt	D2_orthoani_8thread_trial1	419	16/97bc92	31000572	orthoani (419)	COMPLETED	0	2024-11-19 17:40:27.925	44.9s	38.7s	588.3%	631.2 MB	9.8 GB	43.2 MB	36.3 MB	38.7	631.2
orthoani_og_8thread/D2_orthoani_8thread_trial1/trace.txt	D2_orthoani_8thread_trial1	365	52/9c4284	31000573	orthoani (365)	COMPLETED	0	2024-11-19 17:40:27.945	44.9s	40.9s	545.9%	894.6 MB	9.7 GB	42.9 MB	36 MB	40.9	894.6
orthoani_og_8thread/D2_orthoani_8thread_trial1/trace.txt	D2_orthoani_8thread_trial1	427	0f/f2bd9a	31000583	orthoani (427)	COMPLETED	0	2024-11-19 17:40:28.181	44.7s	41.6s	538.4%	808.8 MB	18.4 GB	43.3 MB	36.6 MB	41.6	808.8
orthoani_og_8thread/D2_orthoani_8thread_trial1/trace.txt	D2_orthoani_8thread_trial1	432	f7/f6c185	31000589	orthoani (432)	COMPLETED	0	2024-11-19 17:40:28.507	44.3s	38.5s	577.7%	693.4 MB	9.8 GB	43.3 MB	36.4 MB	38.5	693.4
orthoani_og_8thread/D2_orthoani_8thread_trial1/trace.txt	D2_orthoani_8thread_trial1	388	88/49763b	31000592	orthoani (388)	COMPLETED	0	2024-11-19 17:40:32.910	39.9s	32.5s	595.2%	656.6 MB	9.8 GB	41.7 MB	35 MB	32.5	656.6
orthoani_og_8thread/D2_orthoani_8thread_trial1/trace.txt	D2_orthoani_8thread_trial1	436	a2/4a39a7	31000593	orthoani (436)	COMPLETED	0	2024-11-19 17:40:32.930	39.9s	33.1s	594.8%	683.6 MB	9.7 GB	42.2 MB	35.4 MB	33.1	683.6
orthoani_og_8thread/D2_orthoani_8thread_trial1/trace.txt	D2_orthoani_8thread_trial1	438	32/d0ae58	31000595	orthoani (438)	COMPLETED	0	2024-11-19 17:40:33.048	39.8s	35s	582.2%	811.7 MB	9.8 GB	42.9 MB	36.1 MB	35.0	811.7
orthoani_og_8thread/D2_orthoani_8thread_trial1/trace.txt	D2_orthoani_8thread_trial1	437	6b/f004c4	31000596	orthoani (437)	COMPLETED	0	2024-11-19 17:40:33.070	39.8s	34.2s	592.9%	689.7 MB	9.9 GB	42.4 MB	35.6 MB	34.2	689.7
orthoani_og_8thread/D2_orthoani_8thread_trial1/trace.txt	D2_orthoani_8thread_trial1	410	6c/21141a	31000597	orthoani (410)	COMPLETED	0	2024-11-19 17:40:33.091	39.8s	36.2s	597.4%	674.8 MB	9.8 GB	46.7 MB	40 MB	36.2	674.8
orthoani_og_8thread/D2_orthoani_8thread_trial1/trace.txt	D2_orthoani_8thread_trial1	439	58/c9f63c	31000598	orthoani (439)	COMPLETED	0	2024-11-19 17:40:33.114	39.8s	35.2s	602.1%	683.1 MB	9.9 GB	44 MB	37.2 MB	35.2	683.1
orthoani_og_8thread/D2_orthoani_8thread_trial1/trace.txt	D2_orthoani_8thread_trial1	391	23/db41b3	31000599	orthoani (391)	COMPLETED	0	2024-11-19 17:40:33.136	39.8s	34.1s	598.0%	939 MB	9.9 GB	43.4 MB	36.6 MB	34.1	939.0
orthoani_og_8thread/D2_orthoani_8thread_trial1/trace.txt	D2_orthoani_8thread_trial1	441	c1/84ea3f	31000600	orthoani (441)	COMPLETED	0	2024-11-19 17:40:33.157	39.7s	35.1s	579.2%	685.6 MB	9.7 GB	43.1 MB	36.3 MB	35.1	685.6
orthoani_og_8thread/D2_orthoani_8thread_trial1/trace.txt	D2_orthoani_8thread_trial1	426	9f/378a3d	31000582	orthoani (426)	COMPLETED	0	2024-11-19 17:40:28.159	49.7s	37.4s	555.1%	619.4 MB	18.7 GB	41 MB	34.3 MB	37.4	619.4
orthoani_og_8thread/D2_orthoani_8thread_trial1/trace.txt	D2_orthoani_8thread_trial1	429	84/f6ffa1	31000586	orthoani (429)	COMPLETED	0	2024-11-19 17:40:28.374	49.5s	40.6s	549.2%	814.6 MB	18.5 GB	43 MB	36.3 MB	40.6	814.6
orthoani_og_8thread/D2_orthoani_8thread_trial1/trace.txt	D2_orthoani_8thread_trial1	374	c4/2f2bac	31000591	orthoani (374)	COMPLETED	0	2024-11-19 17:40:32.852	45s	36.2s	610.8%	698.1 MB	9.8 GB	45.3 MB	38.2 MB	36.2	698.1
orthoani_og_8thread/D2_orthoani_8thread_trial1/trace.txt	D2_orthoani_8thread_trial1	435	8a/827d08	31000594	orthoani (435)	COMPLETED	0	2024-11-19 17:40:32.961	44.9s	36.9s	595.3%	668.4 MB	9.8 GB	45.1 MB	38 MB	36.9	668.4
orthoani_og_8thread/D2_orthoani_8thread_trial1/trace.txt	D2_orthoani_8thread_trial1	402	6c/5cd514	31000601	orthoani (402)	COMPLETED	0	2024-11-19 17:40:33.180	44.7s	37.1s	606.4%	716.4 MB	9.8 GB	44.9 MB	37.9 MB	37.1	716.4
orthoani_og_8thread/D2_orthoani_8thread_trial1/trace.txt	D2_orthoani_8thread_trial1	443	cf/f78ac7	31000602	orthoani (443)	COMPLETED	0	2024-11-19 17:40:38.029	39.8s	37.4s	555.5%	946.4 MB	9.7 GB	42.7 MB	35.9 MB	37.4	946.4
orthoani_og_8thread/D2_orthoani_8thread_trial1/trace.txt	D2_orthoani_8thread_trial1	406	29/9663d2	31000603	orthoani (406)	COMPLETED	0	2024-11-19 17:40:38.053	39.8s	35.4s	575.4%	813.2 MB	9.7 GB	42.4 MB	35.7 MB	35.4	813.2
orthoani_og_8thread/D2_orthoani_8thread_trial1/trace.txt	D2_orthoani_8thread_trial1	445	d8/61e9d1	31000604	orthoani (445)	COMPLETED	0	2024-11-19 17:40:38.076	39.8s	35.6s	568.2%	939.1 MB	9.7 GB	43.3 MB	36.7 MB	35.6	939.1
orthoani_og_8thread/D2_orthoani_8thread_trial1/trace.txt	D2_orthoani_8thread_trial1	446	1d/82aa97	31000605	orthoani (446)	COMPLETED	0	2024-11-19 17:40:38.104	39.8s	33.8s	582.8%	712.7 MB	9.7 GB	41.7 MB	35 MB	33.8	712.7
orthoani_og_8thread/D2_orthoani_8thread_trial1/trace.txt	D2_orthoani_8thread_trial1	447	e7/543bdb	31000606	orthoani (447)	COMPLETED	0	2024-11-19 17:40:38.125	39.8s	35s	579.2%	798.4 MB	9.7 GB	43.7 MB	36.7 MB	35.0	798.4
orthoani_og_8thread/D2_orthoani_8thread_trial1/trace.txt	D2_orthoani_8thread_trial1	450	fa/54aeb0	31000610	orthoani (450)	COMPLETED	0	2024-11-19 17:40:38.236	39.7s	33.8s	525.0%	719.9 MB	9.7 GB	40.6 MB	33.8 MB	33.8	719.9
orthoani_og_8thread/D2_orthoani_8thread_trial1/trace.txt	D2_orthoani_8thread_trial1	451	d8/eca4bc	31000611	orthoani (451)	COMPLETED	0	2024-11-19 17:40:38.257	39.6s	36.9s	550.4%	667.4 MB	9.8 GB	42.8 MB	36.1 MB	36.9	667.4
orthoani_og_8thread/D2_orthoani_8thread_trial1/trace.txt	D2_orthoani_8thread_trial1	425	59/78f633	31000612	orthoani (425)	COMPLETED	0	2024-11-19 17:40:38.329	39.6s	33.1s	587.8%	771.1 MB	9.8 GB	41.9 MB	35.3 MB	33.1	771.1
orthoani_og_8thread/D2_orthoani_8thread_trial1/trace.txt	D2_orthoani_8thread_trial1	449	59/922bd7	31000613	orthoani (449)	COMPLETED	0	2024-11-19 17:40:38.375	39.5s	34.5s	601.3%	581.3 MB	9.8 GB	44 MB	36.6 MB	34.5	581.3
orthoani_og_8thread/D2_orthoani_8thread_trial1/trace.txt	D2_orthoani_8thread_trial1	453	79/d36cdf	31000614	orthoani (453)	COMPLETED	0	2024-11-19 17:40:38.397	39.5s	33.3s	598.4%	568.7 MB	9.7 GB	42.8 MB	36.2 MB	33.3	568.7
orthoani_og_8thread/D2_orthoani_8thread_trial1/trace.txt	D2_orthoani_8thread_trial1	454	d3/daa616	31000615	orthoani (454)	COMPLETED	0	2024-11-19 17:40:38.421	39.5s	35.7s	599.0%	672.7 MB	9.8 GB	44.1 MB	37.1 MB	35.7	672.7
orthoani_og_8thread/D2_orthoani_8thread_trial1/trace.txt	D2_orthoani_8thread_trial1	455	3f/d0d0e9	31000616	orthoani (455)	COMPLETED	0	2024-11-19 17:40:38.494	39.4s	35.5s	604.9%	667.3 MB	9.7 GB	44.4 MB	37.5 MB	35.5	667.3
orthoani_og_8thread/D2_orthoani_8thread_trial1/trace.txt	D2_orthoani_8thread_trial1	456	c6/a32227	31000617	orthoani (456)	COMPLETED	0	2024-11-19 17:40:38.522	39.4s	33.7s	589.6%	636.7 MB	9.7 GB	42.4 MB	35.6 MB	33.7	636.7
orthoani_og_8thread/D2_orthoani_8thread_trial1/trace.txt	D2_orthoani_8thread_trial1	473	ed/b235c1	31000619	orthoani (473)	COMPLETED	0	2024-11-19 17:40:38.567	39.4s	36.5s	587.4%	929.3 MB	20.9 GB	44.9 MB	37.9 MB	36.5	929.3
orthoani_og_8thread/D2_orthoani_8thread_trial1/trace.txt	D2_orthoani_8thread_trial1	458	0a/9b820c	31000621	orthoani (458)	COMPLETED	0	2024-11-19 17:40:38.614	39.3s	35.3s	574.2%	705.9 MB	21.1 GB	43.4 MB	36.8 MB	35.3	705.9
orthoani_og_8thread/D2_orthoani_8thread_trial1/trace.txt	D2_orthoani_8thread_trial1	421	ee/6bc582	31000581	orthoani (421)	COMPLETED	0	2024-11-19 17:40:28.136	54.7s	41s	567.9%	609.3 MB	18.6 GB	43.5 MB	36.6 MB	41.0	609.3
orthoani_og_8thread/D2_orthoani_8thread_trial1/trace.txt	D2_orthoani_8thread_trial1	428	5f/bd753b	31000584	orthoani (428)	COMPLETED	0	2024-11-19 17:40:28.202	54.6s	41.1s	559.4%	616.6 MB	18.4 GB	42.7 MB	35.8 MB	41.1	616.6
orthoani_og_8thread/D2_orthoani_8thread_trial1/trace.txt	D2_orthoani_8thread_trial1	448	06/a76846	31000607	orthoani (448)	COMPLETED	0	2024-11-19 17:40:38.152	44.7s	37.8s	603.4%	677.9 MB	9.8 GB	46.6 MB	39.7 MB	37.8	677.9
orthoani_og_8thread/D2_orthoani_8thread_trial1/trace.txt	D2_orthoani_8thread_trial1	424	3d/8e3129	31000608	orthoani (424)	COMPLETED	0	2024-11-19 17:40:38.178	44.7s	37.6s	566.3%	807.6 MB	9.8 GB	42.9 MB	36.2 MB	37.6	807.6
orthoani_og_8thread/D2_orthoani_8thread_trial1/trace.txt	D2_orthoani_8thread_trial1	409	a4/c61dc6	31000609	orthoani (409)	COMPLETED	0	2024-11-19 17:40:38.200	44.7s	38.2s	530.8%	681.4 MB	9.8 GB	42.8 MB	36.1 MB	38.2	681.4
orthoani_og_8thread/D2_orthoani_8thread_trial1/trace.txt	D2_orthoani_8thread_trial1	457	40/f0d054	31000618	orthoani (457)	COMPLETED	0	2024-11-19 17:40:38.544	44.3s	39.3s	593.8%	920.3 MB	21 GB	47.8 MB	40.9 MB	39.3	920.3
orthoani_og_8thread/D2_orthoani_8thread_trial1/trace.txt	D2_orthoani_8thread_trial1	440	8b/e9aa6e	31000620	orthoani (440)	COMPLETED	0	2024-11-19 17:40:38.590	44.3s	38.4s	589.9%	730 MB	21.1 GB	45.4 MB	38.2 MB	38.4	730.0
orthoani_og_8thread/D2_orthoani_8thread_trial1/trace.txt	D2_orthoani_8thread_trial1	459	95/d04f7c	31000622	orthoani (459)	COMPLETED	0	2024-11-19 17:40:42.858	40s	36s	576.9%	599.8 MB	9.7 GB	43 MB	36.2 MB	36.0	599.8
orthoani_og_8thread/D2_orthoani_8thread_trial1/trace.txt	D2_orthoani_8thread_trial1	442	c5/ff16a9	31000623	orthoani (442)	COMPLETED	0	2024-11-19 17:40:42.880	40s	35.6s	590.3%	679.1 MB	9.8 GB	44.3 MB	37.4 MB	35.6	679.1
orthoani_og_8thread/D2_orthoani_8thread_trial1/trace.txt	D2_orthoani_8thread_trial1	460	0f/f8ae17	31000624	orthoani (460)	COMPLETED	0	2024-11-19 17:40:42.905	40s	34.7s	583.0%	654.6 MB	9.7 GB	43 MB	36.2 MB	34.7	654.6
orthoani_og_8thread/D2_orthoani_8thread_trial1/trace.txt	D2_orthoani_8thread_trial1	462	44/5d5d40	31000626	orthoani (462)	COMPLETED	0	2024-11-19 17:40:42.951	39.9s	34.4s	563.5%	706.8 MB	9.8 GB	42.4 MB	35.9 MB	34.4	706.8
orthoani_og_8thread/D2_orthoani_8thread_trial1/trace.txt	D2_orthoani_8thread_trial1	481	b1/387319	31000627	orthoani (481)	COMPLETED	0	2024-11-19 17:40:43.023	39.9s	33s	600.6%	679.3 MB	9.8 GB	43.3 MB	36.5 MB	33.0	679.3
orthoani_og_8thread/D2_orthoani_8thread_trial1/trace.txt	D2_orthoani_8thread_trial1	461	56/8c1799	31000629	orthoani (461)	COMPLETED	0	2024-11-19 17:40:43.070	39.8s	33.2s	607.4%	657 MB	10 GB	42.4 MB	35.6 MB	33.2	657.0
orthoani_og_8thread/D2_orthoani_8thread_trial1/trace.txt	D2_orthoani_8thread_trial1	465	23/72c8e2	31000630	orthoani (465)	COMPLETED	0	2024-11-19 17:40:43.091	39.9s	34.5s	592.8%	918.6 MB	21 GB	42.6 MB	35.7 MB	34.5	918.6
orthoani_og_8thread/D2_orthoani_8thread_trial1/trace.txt	D2_orthoani_8thread_trial1	464	e9/e99548	31000631	orthoani (464)	COMPLETED	0	2024-11-19 17:40:43.114	39.9s	36.6s	587.6%	720.4 MB	21 GB	43.8 MB	37 MB	36.6	720.4
orthoani_og_8thread/D2_orthoani_8thread_trial1/trace.txt	D2_orthoani_8thread_trial1	467	96/d817c6	31000634	orthoani (467)	COMPLETED	0	2024-11-19 17:40:43.194	39.8s	32.3s	602.1%	709.1 MB	21 GB	42.1 MB	35.5 MB	32.3	709.1
orthoani_og_8thread/D2_orthoani_8thread_trial1/trace.txt	D2_orthoani_8thread_trial1	463	67/f294c3	31000633	orthoani (463)	COMPLETED	0	2024-11-19 17:40:43.171	39.8s	34.8s	586.6%	713.8 MB	21.2 GB	42.3 MB	35.5 MB	34.8	713.8
orthoani_og_8thread/D2_orthoani_8thread_trial1/trace.txt	D2_orthoani_8thread_trial1	468	60/f963d5	31000635	orthoani (468)	COMPLETED	0	2024-11-19 17:40:43.216	39.8s	35.1s	588.7%	710.4 MB	21.1 GB	42.6 MB	35.9 MB	35.1	710.4
orthoani_og_8thread/D2_orthoani_8thread_trial1/trace.txt	D2_orthoani_8thread_trial1	470	4e/f00d97	31000637	orthoani (470)	COMPLETED	0	2024-11-19 17:40:43.261	39.7s	36.5s	570.8%	722.1 MB	20.9 GB	43 MB	36.2 MB	36.5	722.1
orthoani_og_8thread/D2_orthoani_8thread_trial1/trace.txt	D2_orthoani_8thread_trial1	469	7b/f04e3d	31000636	orthoani (469)	COMPLETED	0	2024-11-19 17:40:43.237	39.8s	35.3s	591.4%	931.9 MB	21.2 GB	43.6 MB	36.8 MB	35.3	931.9
orthoani_og_8thread/D2_orthoani_8thread_trial1/trace.txt	D2_orthoani_8thread_trial1	493	de/741975	31000642	orthoani (493)	COMPLETED	0	2024-11-19 17:40:47.943	40s	36.5s	565.7%	704.9 MB	9.8 GB	43.4 MB	36.6 MB	36.5	704.9
orthoani_og_8thread/D2_orthoani_8thread_trial1/trace.txt	D2_orthoani_8thread_trial1	476	a2/9c791b	31000640	orthoani (476)	COMPLETED	0	2024-11-19 17:40:47.897	40s	35s	538.3%	815.2 MB	9.7 GB	41.7 MB	35.3 MB	35.0	815.2
orthoani_og_8thread/D2_orthoani_8thread_trial1/trace.txt	D2_orthoani_8thread_trial1	452	ac/391f54	31000628	orthoani (452)	COMPLETED	0	2024-11-19 17:40:43.049	44.9s	37.1s	604.4%	541.9 MB	9.8 GB	45.2 MB	38 MB	37.1	541.9
orthoani_og_8thread/D2_orthoani_8thread_trial1/trace.txt	D2_orthoani_8thread_trial1	466	b5/586329	31000632	orthoani (466)	COMPLETED	0	2024-11-19 17:40:43.151	44.8s	39.2s	594.8%	925.6 MB	21.2 GB	46.4 MB	39.2 MB	39.2	925.6
orthoani_og_8thread/D2_orthoani_8thread_trial1/trace.txt	D2_orthoani_8thread_trial1	477	62/63148c	31000641	orthoani (477)	COMPLETED	0	2024-11-19 17:40:47.921	40s	34s	559.7%	777.4 MB	9.8 GB	41.3 MB	34.5 MB	34.0	777.4
orthoani_og_8thread/D2_orthoani_8thread_trial1/trace.txt	D2_orthoani_8thread_trial1	369	71/1864f1	31000585	orthoani (369)	COMPLETED	0	2024-11-19 17:40:28.227	59.7s	45.4s	525.0%	819.2 MB	18.4 GB	43.3 MB	36.4 MB	45.4	819.2
orthoani_og_8thread/D2_orthoani_8thread_trial1/trace.txt	D2_orthoani_8thread_trial1	475	8c/617d2a	31000639	orthoani (475)	COMPLETED	0	2024-11-19 17:40:47.875	40s	34.5s	581.1%	749.6 MB	9.7 GB	42.4 MB	35.7 MB	34.5	749.6
orthoani_og_8thread/D2_orthoani_8thread_trial1/trace.txt	D2_orthoani_8thread_trial1	478	44/35e223	31000643	orthoani (478)	COMPLETED	0	2024-11-19 17:40:47.967	40s	36.3s	562.2%	663.7 MB	9.8 GB	43 MB	36.3 MB	36.3	663.7
orthoani_og_8thread/D2_orthoani_8thread_trial1/trace.txt	D2_orthoani_8thread_trial1	471	a7/2af2d5	31000644	orthoani (471)	COMPLETED	0	2024-11-19 17:40:47.989	40s	35.4s	569.7%	610.3 MB	9.7 GB	42.1 MB	35.4 MB	35.4	610.3
orthoani_og_8thread/D2_orthoani_8thread_trial1/trace.txt	D2_orthoani_8thread_trial1	444	6a/91eee6	31000625	orthoani (444)	COMPLETED	0	2024-11-19 17:40:42.929	45s	39.9s	608.0%	680.4 MB	9.9 GB	47.2 MB	39.8 MB	39.9	680.4
orthoani_og_8thread/D2_orthoani_8thread_trial1/trace.txt	D2_orthoani_8thread_trial1	480	6f/7a3166	31000646	orthoani (480)	COMPLETED	0	2024-11-19 17:40:48.034	39.9s	33s	604.2%	558.8 MB	9.8 GB	43.8 MB	36.9 MB	33.0	558.8
orthoani_og_8thread/D2_orthoani_8thread_trial1/trace.txt	D2_orthoani_8thread_trial1	479	0b/1869b1	31000645	orthoani (479)	COMPLETED	0	2024-11-19 17:40:48.010	39.9s	35.3s	589.3%	581.4 MB	9.8 GB	42.9 MB	36 MB	35.3	581.4
orthoani_og_8thread/D2_orthoani_8thread_trial1/trace.txt	D2_orthoani_8thread_trial1	489	c4/7530f0	31000652	orthoani (489)	COMPLETED	0	2024-11-19 17:40:48.192	40.8s	34.2s	581.1%	927.9 MB	21.1 GB	41.9 MB	35.3 MB	34.2	927.9
orthoani_og_8thread/D2_orthoani_8thread_trial1/trace.txt	D2_orthoani_8thread_trial1	482	b9/b7cea1	31000648	orthoani (482)	COMPLETED	0	2024-11-19 17:40:48.083	39.9s	36.1s	562.6%	668 MB	9.7 GB	43.6 MB	36.9 MB	36.1	668.0
orthoani_og_8thread/D2_orthoani_8thread_trial1/trace.txt	D2_orthoani_8thread_trial1	487	44/1fb825	31000651	orthoani (487)	COMPLETED	0	2024-11-19 17:40:48.168	39.8s	34.1s	590.0%	970.2 MB	9.8 GB	42.1 MB	35.4 MB	34.1	970.2
orthoani_og_8thread/D2_orthoani_8thread_trial1/trace.txt	D2_orthoani_8thread_trial1	474	e8/5ed094	31000638	orthoani (474)	COMPLETED	0	2024-11-19 17:40:47.852	45s	36.3s	585.1%	1001.4 MB	9.7 GB	43.8 MB	37 MB	36.3	1001.4
orthoani_og_8thread/D2_orthoani_8thread_trial1/trace.txt	D2_orthoani_8thread_trial1	472	98/73be7d	31000647	orthoani (472)	COMPLETED	0	2024-11-19 17:40:48.058	44.8s	39.7s	591.1%	729.5 MB	9.7 GB	46.7 MB	39.5 MB	39.7	729.5
orthoani_og_8thread/D2_orthoani_8thread_trial1/trace.txt	D2_orthoani_8thread_trial1	483	fe/d5a32e	31000649	orthoani (483)	COMPLETED	0	2024-11-19 17:40:48.106	44.7s	38.3s	582.9%	858.9 MB	9.7 GB	44.7 MB	37.7 MB	38.3	858.9
orthoani_og_8thread/D2_orthoani_8thread_trial1/trace.txt	D2_orthoani_8thread_trial1	486	cd/1b353e	31000650	orthoani (486)	COMPLETED	0	2024-11-19 17:40:48.145	44.7s	37.1s	552.8%	1015.8 MB	9.7 GB	42.6 MB	35.9 MB	37.1	1015.8
orthoani_og_8thread/D2_orthoani_8thread_trial1/trace.txt	D2_orthoani_8thread_trial1	490	35/6a0198	31000654	orthoani (490)	COMPLETED	0	2024-11-19 17:40:52.861	40s	36.1s	566.2%	806 MB	9.7 GB	43.9 MB	37.3 MB	36.1	806.0
orthoani_og_8thread/D2_orthoani_8thread_trial1/trace.txt	D2_orthoani_8thread_trial1	495	29/c09fa9	31000657	orthoani (495)	COMPLETED	0	2024-11-19 17:40:52.935	39.9s	33.3s	594.9%	751.6 MB	9.8 GB	43.2 MB	36.5 MB	33.3	751.6
orthoani_og_8thread/D2_orthoani_8thread_trial1/trace.txt	D2_orthoani_8thread_trial1	496	8d/89265b	31000658	orthoani (496)	COMPLETED	0	2024-11-19 17:40:52.959	39.9s	37.5s	604.6%	738.9 MB	9.8 GB	45.4 MB	38.3 MB	37.5	738.9
orthoani_og_8thread/D2_orthoani_8thread_trial1/trace.txt	D2_orthoani_8thread_trial1	484	2c/0cb18b	31000659	orthoani (484)	COMPLETED	0	2024-11-19 17:40:52.980	39.9s	36.9s	602.7%	724.2 MB	9.7 GB	44.3 MB	37.2 MB	36.9	724.2
orthoani_og_8thread/D2_orthoani_8thread_trial1/trace.txt	D2_orthoani_8thread_trial1	503	24/5eb3cb	31000669	orthoani (503)	COMPLETED	0	2024-11-19 17:41:02.938	34.9s	32.1s	593.5%	675.3 MB	9.7 GB	42.2 MB	35.3 MB	32.1	675.3
orthoani_og_8thread/D2_orthoani_8thread_trial1/trace.txt	D2_orthoani_8thread_trial1	491	c2/17fa7d	31000653	orthoani (491)	COMPLETED	0	2024-11-19 17:40:48.215	54.6s	45.6s	513.5%	637.9 MB	18.4 GB	43.1 MB	36.2 MB	45.6	637.9
orthoani_og_8thread/D2_orthoani_8thread_trial1/trace.txt	D2_orthoani_8thread_trial1	485	ea/171a61	31000655	orthoani (485)	COMPLETED	0	2024-11-19 17:40:52.885	50s	44s	517.9%	791.5 MB	18.4 GB	42.9 MB	36.2 MB	44.0	791.5
orthoani_og_8thread/D2_orthoani_8thread_trial1/trace.txt	D2_orthoani_8thread_trial1	494	8e/5e4e4a	31000656	orthoani (494)	COMPLETED	0	2024-11-19 17:40:52.908	49.9s	43.7s	531.9%	810.8 MB	18.5 GB	43.7 MB	37.1 MB	43.7	810.8
orthoani_og_8thread/D2_orthoani_8thread_trial1/trace.txt	D2_orthoani_8thread_trial1	488	76/667134	31000660	orthoani (488)	COMPLETED	0	2024-11-19 17:40:57.859	45s	39.3s	549.0%	782.6 MB	9.8 GB	43.8 MB	36.8 MB	39.3	782.6
orthoani_og_8thread/D2_orthoani_8thread_trial1/trace.txt	D2_orthoani_8thread_trial1	497	55/ea436c	31000661	orthoani (497)	COMPLETED	0	2024-11-19 17:40:57.881	45s	39.7s	594.5%	813.8 MB	9.8 GB	47.6 MB	40.3 MB	39.7	813.8
orthoani_og_8thread/D2_orthoani_8thread_trial1/trace.txt	D2_orthoani_8thread_trial1	492	f0/3beeb1	31000667	orthoani (492)	COMPLETED	0	2024-11-19 17:41:02.897	40s	36.3s	602.2%	805.9 MB	9.7 GB	44.7 MB	37.7 MB	36.3	805.9
orthoani_og_8thread/D2_orthoani_8thread_trial1/trace.txt	D2_orthoani_8thread_trial1	502	25/8acf37	31000668	orthoani (502)	COMPLETED	0	2024-11-19 17:41:02.917	40s	35.9s	594.9%	794 MB	9.9 GB	44.4 MB	37.4 MB	35.9	794.0
orthoani_og_8thread/D2_orthoani_8thread_trial1/trace.txt	D2_orthoani_8thread_trial1	506	9e/9b2dbc	31000670	orthoani (506)	COMPLETED	0	2024-11-19 17:41:02.960	40s	33.8s	600.6%	783.4 MB	9.8 GB	42.5 MB	35.7 MB	33.8	783.4
orthoani_og_8thread/D2_orthoani_8thread_trial1/trace.txt	D2_orthoani_8thread_trial1	526	7f/e08fb8	31000671	orthoani (526)	COMPLETED	0	2024-11-19 17:41:02.981	40s	35s	584.0%	919.4 MB	9.9 GB	43.1 MB	36.3 MB	35.0	919.4
orthoani_og_8thread/D2_orthoani_8thread_trial1/trace.txt	D2_orthoani_8thread_trial1	510	c6/5c368e	31000675	orthoani (510)	COMPLETED	0	2024-11-19 17:41:07.925	35s	32.1s	592.2%	795.4 MB	9.8 GB	41.5 MB	34.9 MB	32.1	795.4
orthoani_og_8thread/D2_orthoani_8thread_trial1/trace.txt	D2_orthoani_8thread_trial1	509	58/4c1b98	31000674	orthoani (509)	COMPLETED	0	2024-11-19 17:41:07.903	35s	30.6s	610.0%	948.4 MB	9.8 GB	42.2 MB	35.5 MB	30.6	948.4
orthoani_og_8thread/D2_orthoani_8thread_trial1/trace.txt	D2_orthoani_8thread_trial1	500	b5/964823	31000666	orthoani (500)	COMPLETED	0	2024-11-19 17:41:02.876	45s	40.9s	546.3%	685.7 MB	9.7 GB	44.1 MB	37.2 MB	40.9	685.7
orthoani_og_8thread/D2_orthoani_8thread_trial1/trace.txt	D2_orthoani_8thread_trial1	499	c9/a4ca53	31000665	orthoani (499)	COMPLETED	0	2024-11-19 17:41:02.854	45s	37.9s	580.6%	677.3 MB	9.7 GB	44.6 MB	37.6 MB	37.9	677.3
orthoani_og_8thread/D2_orthoani_8thread_trial1/trace.txt	D2_orthoani_8thread_trial1	511	3c/77090d	31000676	orthoani (511)	COMPLETED	0	2024-11-19 17:41:07.947	40.3s	34.4s	601.9%	795.8 MB	9.8 GB	42.9 MB	36 MB	34.4	795.8
orthoani_og_8thread/D2_orthoani_8thread_trial1/trace.txt	D2_orthoani_8thread_trial1	507	6d/d3a0f8	31000672	orthoani (507)	COMPLETED	0	2024-11-19 17:41:07.857	40.3s	35s	577.2%	915.2 MB	9.7 GB	42.7 MB	36.1 MB	35.0	915.2
orthoani_og_8thread/D2_orthoani_8thread_trial1/trace.txt	D2_orthoani_8thread_trial1	501	63/b7b507	31000673	orthoani (501)	COMPLETED	0	2024-11-19 17:41:07.881	40.3s	35.2s	551.3%	735 MB	9.7 GB	42.7 MB	36.3 MB	35.2	735.0
orthoani_og_8thread/D2_orthoani_8thread_trial1/trace.txt	D2_orthoani_8thread_trial1	512	79/842f11	31000677	orthoani (512)	COMPLETED	0	2024-11-19 17:41:07.973	40.2s	34.9s	576.4%	645.8 MB	9.7 GB	42.9 MB	36.1 MB	34.9	645.8
orthoani_og_8thread/D2_orthoani_8thread_trial1/trace.txt	D2_orthoani_8thread_trial1	513	9e/1815ff	31000678	orthoani (513)	COMPLETED	0	2024-11-19 17:41:07.997	40.2s	34.2s	592.9%	684 MB	9.7 GB	43.4 MB	36.6 MB	34.2	684.0
orthoani_og_8thread/D2_orthoani_8thread_trial1/trace.txt	D2_orthoani_8thread_trial1	514	41/e12cee	31000679	orthoani (514)	COMPLETED	0	2024-11-19 17:41:08.061	40.2s	33.6s	599.6%	676.3 MB	9.9 GB	42.7 MB	35.8 MB	33.6	676.3
orthoani_og_8thread/D2_orthoani_8thread_trial1/trace.txt	D2_orthoani_8thread_trial1	517	39/767b84	31000680	orthoani (517)	COMPLETED	0	2024-11-19 17:41:08.084	40.1s	32.9s	589.2%	767.7 MB	9.8 GB	41.9 MB	35.3 MB	32.9	767.7
orthoani_og_8thread/D2_orthoani_8thread_trial1/trace.txt	D2_orthoani_8thread_trial1	524	e1/047aa8	31000685	orthoani (524)	COMPLETED	0	2024-11-19 17:41:12.926	35.3s	32s	593.3%	712.6 MB	21.1 GB	41.8 MB	35 MB	32.0	712.6
orthoani_og_8thread/D2_orthoani_8thread_trial1/trace.txt	D2_orthoani_8thread_trial1	544	70/6a6d34	31000723	orthoani (544)	COMPLETED	0	2024-11-19 17:41:23.052	25.3s	18.1s	592.2%	589 MB	9.7 GB	33.4 MB	27.3 MB	18.1	589.0
orthoani_og_8thread/D2_orthoani_8thread_trial1/trace.txt	D2_orthoani_8thread_trial1	498	61/6be2b2	31000662	orthoani (498)	COMPLETED	0	2024-11-19 17:40:57.904	54.9s	35.5s	568.2%	619 MB	18.9 GB	40.7 MB	34 MB	35.5	619.0
orthoani_og_8thread/D2_orthoani_8thread_trial1/trace.txt	D2_orthoani_8thread_trial1	516	9d/1b95b5	31000681	orthoani (516)	COMPLETED	0	2024-11-19 17:41:08.106	44.7s	40s	611.3%	734.5 MB	9.7 GB	47 MB	39.4 MB	40.0	734.5
orthoani_og_8thread/D2_orthoani_8thread_trial1/trace.txt	D2_orthoani_8thread_trial1	520	cd/a16825	31000682	orthoani (520)	COMPLETED	0	2024-11-19 17:41:12.855	40s	34.9s	599.2%	669.7 MB	9.7 GB	43.8 MB	36.9 MB	34.9	669.7
orthoani_og_8thread/D2_orthoani_8thread_trial1/trace.txt	D2_orthoani_8thread_trial1	505	d6/5fe1b7	31000686	orthoani (505)	COMPLETED	0	2024-11-19 17:41:12.954	39.9s	34.5s	582.5%	910.6 MB	21.1 GB	42.8 MB	36.1 MB	34.5	910.6
orthoani_og_8thread/D2_orthoani_8thread_trial1/trace.txt	D2_orthoani_8thread_trial1	521	4e/7dea43	31000683	orthoani (521)	COMPLETED	0	2024-11-19 17:41:12.881	40s	37.1s	602.6%	1.1 GB	9.8 GB	43.6 MB	36.7 MB	37.1	1100.0
orthoani_og_8thread/D2_orthoani_8thread_trial1/trace.txt	D2_orthoani_8thread_trial1	527	60/c03186	31000690	orthoani (527)	COMPLETED	0	2024-11-19 17:41:13.044	39.8s	37.4s	578.3%	641.6 MB	18.4 GB	43.9 MB	37.3 MB	37.4	641.6
orthoani_og_8thread/D2_orthoani_8thread_trial1/trace.txt	D2_orthoani_8thread_trial1	525	24/834500	31000687	orthoani (525)	COMPLETED	0	2024-11-19 17:41:12.976	39.9s	34.5s	576.1%	705.4 MB	21 GB	43.3 MB	36.8 MB	34.5	705.4
orthoani_og_8thread/D2_orthoani_8thread_trial1/trace.txt	D2_orthoani_8thread_trial1	518	14/ce82ea	31000695	orthoani (518)	COMPLETED	0	2024-11-19 17:41:17.879	35s	32.7s	596.0%	654.7 MB	9.9 GB	41.9 MB	35.2 MB	32.7	654.7
orthoani_og_8thread/D2_orthoani_8thread_trial1/trace.txt	D2_orthoani_8thread_trial1	533	d2/2eaf96	31000698	orthoani (533)	COMPLETED	0	2024-11-19 17:41:17.949	35s	33s	599.9%	654.8 MB	9.8 GB	42 MB	35.2 MB	33.0	654.8
orthoani_og_8thread/D2_orthoani_8thread_trial1/trace.txt	D2_orthoani_8thread_trial1	541	07/8a2a1f	31000704	orthoani (541)	COMPLETED	0	2024-11-19 17:41:18.093	34.8s	32s	613.2%	563.6 MB	9.7 GB	42.8 MB	35.9 MB	32.0	563.6
orthoani_og_8thread/D2_orthoani_8thread_trial1/trace.txt	D2_orthoani_8thread_trial1	542	28/85b5d9	31000705	orthoani (542)	COMPLETED	0	2024-11-19 17:41:18.119	34.8s	31.4s	612.8%	614.9 MB	9.7 GB	42.1 MB	35.5 MB	31.4	614.9
orthoani_og_8thread/D2_orthoani_8thread_trial1/trace.txt	D2_orthoani_8thread_trial1	519	25/5a34e7	31000664	orthoani (519)	COMPLETED	0	2024-11-19 17:40:57.956	59.9s	42.6s	516.4%	1 GB	18.5 GB	41.9 MB	35.3 MB	42.6	1000.0
orthoani_og_8thread/D2_orthoani_8thread_trial1/trace.txt	D2_orthoani_8thread_trial1	530	99/0f8cb7	31000703	orthoani (530)	COMPLETED	0	2024-11-19 17:41:18.072	39.8s	34.8s	582.4%	758.6 MB	9.9 GB	43 MB	36.3 MB	34.8	758.6
orthoani_og_8thread/D2_orthoani_8thread_trial1/trace.txt	D2_orthoani_8thread_trial1	529	01/7da3c1	31000691	orthoani (529)	COMPLETED	0	2024-11-19 17:41:13.067	44.8s	40.7s	559.3%	811.9 MB	18.7 GB	43.4 MB	36.7 MB	40.7	811.9
orthoani_og_8thread/D2_orthoani_8thread_trial1/trace.txt	D2_orthoani_8thread_trial1	522	ad/eae8a0	31000696	orthoani (522)	COMPLETED	0	2024-11-19 17:41:17.904	40s	34.6s	584.8%	535 MB	9.7 GB	42.9 MB	36.2 MB	34.6	535.0
orthoani_og_8thread/D2_orthoani_8thread_trial1/trace.txt	D2_orthoani_8thread_trial1	523	af/b35525	31000684	orthoani (523)	COMPLETED	0	2024-11-19 17:41:12.902	44.9s	39.6s	529.5%	890.4 MB	9.8 GB	41.7 MB	35 MB	39.6	890.4
orthoani_og_8thread/D2_orthoani_8thread_trial1/trace.txt	D2_orthoani_8thread_trial1	535	66/5194bf	31000699	orthoani (535)	COMPLETED	0	2024-11-19 17:41:17.972	39.9s	32.7s	589.4%	736.3 MB	9.7 GB	41.7 MB	35.1 MB	32.7	736.3
orthoani_og_8thread/D2_orthoani_8thread_trial1/trace.txt	D2_orthoani_8thread_trial1	538	b3/82f932	31000702	orthoani (538)	COMPLETED	0	2024-11-19 17:41:18.049	39.8s	33.3s	588.0%	590.1 MB	9.7 GB	42.2 MB	35.5 MB	33.3	590.1
orthoani_og_8thread/D2_orthoani_8thread_trial1/trace.txt	D2_orthoani_8thread_trial1	536	73/578454	31000700	orthoani (536)	COMPLETED	0	2024-11-19 17:41:17.994	39.9s	35.2s	605.5%	731.7 MB	9.7 GB	44.5 MB	37.5 MB	35.2	731.7
orthoani_og_8thread/D2_orthoani_8thread_trial1/trace.txt	D2_orthoani_8thread_trial1	528	81/904f7e	31000694	orthoani (528)	COMPLETED	0	2024-11-19 17:41:17.857	40s	34s	597.1%	564.3 MB	9.9 GB	43 MB	36.2 MB	34.0	564.3
orthoani_og_8thread/D2_orthoani_8thread_trial1/trace.txt	D2_orthoani_8thread_trial1	534	e0/10a384	31000697	orthoani (534)	COMPLETED	0	2024-11-19 17:41:17.928	40s	34.6s	605.5%	596.8 MB	9.8 GB	44 MB	37 MB	34.6	596.8
orthoani_og_8thread/D2_orthoani_8thread_trial1/trace.txt	D2_orthoani_8thread_trial1	545	b4/f609e2	31000706	orthoani (545)	COMPLETED	0	2024-11-19 17:41:18.140	39.8s	32.9s	607.7%	625.8 MB	9.7 GB	43.3 MB	36.5 MB	32.9	625.8
orthoani_og_8thread/D2_orthoani_8thread_trial1/trace.txt	D2_orthoani_8thread_trial1	547	54/4f4d1d	31000707	orthoani (547)	COMPLETED	0	2024-11-19 17:41:18.162	39.8s	35.4s	603.0%	680.8 MB	9.9 GB	44.2 MB	37.3 MB	35.4	680.8
orthoani_og_8thread/D2_orthoani_8thread_trial1/trace.txt	D2_orthoani_8thread_trial1	549	3b/e8220f	31000709	orthoani (549)	COMPLETED	0	2024-11-19 17:41:18.205	39.8s	36.8s	598.8%	602 MB	9.7 GB	44.7 MB	37.6 MB	36.8	602.0
orthoani_og_8thread/D2_orthoani_8thread_trial1/trace.txt	D2_orthoani_8thread_trial1	546	d9/d87069	31000710	orthoani (546)	COMPLETED	0	2024-11-19 17:41:18.226	39.7s	34.2s	585.9%	610.2 MB	10 GB	42.9 MB	36.2 MB	34.2	610.2
orthoani_og_8thread/D2_orthoani_8thread_trial1/trace.txt	D2_orthoani_8thread_trial1	563	7d/602f48	31000725	orthoani (563)	COMPLETED	0	2024-11-19 17:41:23.092	34.9s	32.5s	591.7%	617.3 MB	9.9 GB	42 MB	35.5 MB	32.5	617.3
orthoani_og_8thread/D2_orthoani_8thread_trial1/trace.txt	D2_orthoani_8thread_trial1	553	fc/813a98	31000731	orthoani (553)	COMPLETED	0	2024-11-19 17:41:23.241	34.8s	30.7s	597.2%	611.9 MB	9.7 GB	41.1 MB	34.4 MB	30.7	611.9
orthoani_og_8thread/D2_orthoani_8thread_trial1/trace.txt	D2_orthoani_8thread_trial1	551	25/809b1f	31000712	orthoani (551)	COMPLETED	0	2024-11-19 17:41:18.273	39.7s	37.1s	549.0%	906.9 MB	9.8 GB	42.8 MB	36.1 MB	37.1	906.9
orthoani_og_8thread/D2_orthoani_8thread_trial1/trace.txt	D2_orthoani_8thread_trial1	552	83/c38582	31000713	orthoani (552)	COMPLETED	0	2024-11-19 17:41:18.294	39.7s	36.5s	561.3%	1.3 GB	9.7 GB	43.3 MB	36.6 MB	36.5	1300.0
orthoani_og_8thread/D2_orthoani_8thread_trial1/trace.txt	D2_orthoani_8thread_trial1	508	a0/09e6dd	31000689	orthoani (508)	COMPLETED	0	2024-11-19 17:41:13.019	49.8s	42.1s	551.6%	813 MB	18.5 GB	43.1 MB	36.3 MB	42.1	813.0
orthoani_og_8thread/D2_orthoani_8thread_trial1/trace.txt	D2_orthoani_8thread_trial1	504	72/023a06	31000663	orthoani (504)	COMPLETED	0	2024-11-19 17:40:57.933	1m 5s	47.2s	567.9%	629.5 MB	18.6 GB	48.7 MB	41.8 MB	47.2	629.5
orthoani_og_8thread/D2_orthoani_8thread_trial1/trace.txt	D2_orthoani_8thread_trial1	515	ff/268218	31000688	orthoani (515)	COMPLETED	0	2024-11-19 17:41:12.998	49.8s	41s	540.0%	807.1 MB	18.9 GB	43.1 MB	36.4 MB	41.0	807.1
orthoani_og_8thread/D2_orthoani_8thread_trial1/trace.txt	D2_orthoani_8thread_trial1	537	54/3db704	31000701	orthoani (537)	COMPLETED	0	2024-11-19 17:41:18.023	44.9s	39.6s	610.3%	580.1 MB	9.8 GB	47.5 MB	40 MB	39.6	580.1
orthoani_og_8thread/D2_orthoani_8thread_trial1/trace.txt	D2_orthoani_8thread_trial1	531	34/820b67	31000693	orthoani (531)	COMPLETED	0	2024-11-19 17:41:13.111	49.7s	39.1s	568.1%	810.4 MB	18.6 GB	43.3 MB	36.5 MB	39.1	810.4
orthoani_og_8thread/D2_orthoani_8thread_trial1/trace.txt	D2_orthoani_8thread_trial1	554	c6/803a3d	31000714	orthoani (554)	COMPLETED	0	2024-11-19 17:41:22.853	40s	33.9s	585.4%	727.2 MB	9.8 GB	42 MB	35.3 MB	33.9	727.2
orthoani_og_8thread/D2_orthoani_8thread_trial1/trace.txt	D2_orthoani_8thread_trial1	543	93/5fbe2e	31000717	orthoani (543)	COMPLETED	0	2024-11-19 17:41:22.917	40s	35s	580.5%	652.6 MB	9.8 GB	42.8 MB	36.1 MB	35.0	652.6
orthoani_og_8thread/D2_orthoani_8thread_trial1/trace.txt	D2_orthoani_8thread_trial1	556	a0/81a393	31000716	orthoani (556)	COMPLETED	0	2024-11-19 17:41:22.896	40s	35.8s	574.5%	768.8 MB	9.7 GB	42.9 MB	36.1 MB	35.8	768.8
orthoani_og_8thread/D2_orthoani_8thread_trial1/trace.txt	D2_orthoani_8thread_trial1	559	89/55a501	31000719	orthoani (559)	COMPLETED	0	2024-11-19 17:41:22.968	40s	33.5s	586.1%	709.3 MB	9.7 GB	42.2 MB	35.1 MB	33.5	709.3
orthoani_og_8thread/D2_orthoani_8thread_trial1/trace.txt	D2_orthoani_8thread_trial1	557	7f/6b0e5f	31000720	orthoani (557)	COMPLETED	0	2024-11-19 17:41:22.989	39.9s	33.2s	582.1%	715.7 MB	9.7 GB	42 MB	35.4 MB	33.2	715.7
orthoani_og_8thread/D2_orthoani_8thread_trial1/trace.txt	D2_orthoani_8thread_trial1	560	2e/e88176	31000726	orthoani (560)	COMPLETED	0	2024-11-19 17:41:23.112	39.8s	33.4s	600.2%	593.9 MB	9.7 GB	42.9 MB	36.1 MB	33.4	593.9
orthoani_og_8thread/D2_orthoani_8thread_trial1/trace.txt	D2_orthoani_8thread_trial1	561	b5/fe0a1d	31000722	orthoani (561)	COMPLETED	0	2024-11-19 17:41:23.032	39.9s	36.6s	557.7%	671.4 MB	9.7 GB	41.9 MB	35.3 MB	36.6	671.4
orthoani_og_8thread/D2_orthoani_8thread_trial1/trace.txt	D2_orthoani_8thread_trial1	565	6e/684407	31000727	orthoani (565)	COMPLETED	0	2024-11-19 17:41:23.133	39.8s	35.4s	602.3%	626.6 MB	9.8 GB	44.6 MB	37.6 MB	35.4	626.6
orthoani_og_8thread/D2_orthoani_8thread_trial1/trace.txt	D2_orthoani_8thread_trial1	567	92/397d6f	31000729	orthoani (567)	COMPLETED	0	2024-11-19 17:41:23.197	39.8s	34.3s	597.2%	851.5 MB	9.7 GB	43.2 MB	36.4 MB	34.3	851.5
orthoani_og_8thread/D2_orthoani_8thread_trial1/trace.txt	D2_orthoani_8thread_trial1	566	8a/1a378d	31000728	orthoani (566)	COMPLETED	0	2024-11-19 17:41:23.152	39.8s	32.7s	594.1%	671.2 MB	9.7 GB	41.9 MB	35.3 MB	32.7	671.2
orthoani_og_8thread/D2_orthoani_8thread_trial1/trace.txt	D2_orthoani_8thread_trial1	568	15/b726c1	31000730	orthoani (568)	COMPLETED	0	2024-11-19 17:41:23.220	39.8s	35.1s	582.8%	678.5 MB	9.7 GB	42.9 MB	36.2 MB	35.1	678.5
orthoani_og_8thread/D2_orthoani_8thread_trial1/trace.txt	D2_orthoani_8thread_trial1	555	bd/571fe8	31000733	orthoani (555)	COMPLETED	0	2024-11-19 17:41:23.288	39.7s	34.2s	598.5%	564.8 MB	9.8 GB	43.7 MB	36.6 MB	34.2	564.8
orthoani_og_8thread/D2_orthoani_8thread_trial1/trace.txt	D2_orthoani_8thread_trial1	548	9d/5ae86d	31000708	orthoani (548)	COMPLETED	0	2024-11-19 17:41:18.183	44.7s	37.3s	597.4%	678.3 MB	9.7 GB	45.6 MB	38.4 MB	37.3	678.3
orthoani_og_8thread/D2_orthoani_8thread_trial1/trace.txt	D2_orthoani_8thread_trial1	532	71/429069	31000692	orthoani (532)	COMPLETED	0	2024-11-19 17:41:13.089	54.7s	47.3s	555.8%	623.5 MB	18.9 GB	46.1 MB	38.9 MB	47.3	623.5
orthoani_og_8thread/D2_orthoani_8thread_trial1/trace.txt	D2_orthoani_8thread_trial1	540	03/d4b2af	31000711	orthoani (540)	COMPLETED	0	2024-11-19 17:41:18.250	49.6s	41.1s	566.4%	613.1 MB	18.5 GB	43.9 MB	37.1 MB	41.1	613.1
orthoani_og_8thread/D2_orthoani_8thread_trial1/trace.txt	D2_orthoani_8thread_trial1	550	93/fbd3eb	31000715	orthoani (550)	COMPLETED	0	2024-11-19 17:41:22.874	45s	41.2s	564.0%	762.5 MB	9.7 GB	47.5 MB	40.7 MB	41.2	762.5
orthoani_og_8thread/D2_orthoani_8thread_trial1/trace.txt	D2_orthoani_8thread_trial1	558	9a/61d688	31000718	orthoani (558)	COMPLETED	0	2024-11-19 17:41:22.938	44.9s	41.5s	599.2%	797 MB	9.8 GB	47.9 MB	40.6 MB	41.5	797.0
orthoani_og_8thread/D2_orthoani_8thread_trial1/trace.txt	D2_orthoani_8thread_trial1	562	45/acfe95	31000721	orthoani (562)	COMPLETED	0	2024-11-19 17:41:23.010	44.9s	39.5s	569.8%	550.2 MB	9.8 GB	44.2 MB	37.2 MB	39.5	550.2
orthoani_og_8thread/D2_orthoani_8thread_trial1/trace.txt	D2_orthoani_8thread_trial1	539	92/c7b082	31000724	orthoani (539)	COMPLETED	0	2024-11-19 17:41:23.072	44.8s	40.4s	597.7%	832.9 MB	9.7 GB	48.5 MB	41.5 MB	40.4	832.9
orthoani_og_8thread/D2_orthoani_8thread_trial1/trace.txt	D2_orthoani_8thread_trial1	569	ae/473486	31000732	orthoani (569)	COMPLETED	0	2024-11-19 17:41:23.265	44.6s	38.7s	609.3%	686.2 MB	10 GB	47.4 MB	39.9 MB	38.7	686.2
orthoani_og_8thread/D2_orthoani_8thread_trial1/trace.txt	D2_orthoani_8thread_trial1	570	9a/c62967	31000734	orthoani (570)	COMPLETED	0	2024-11-19 17:41:27.911	40s	36.8s	573.2%	679.5 MB	9.7 GB	45.3 MB	38.8 MB	36.8	679.5
orthoani_og_8thread/D2_orthoani_8thread_trial1/trace.txt	D2_orthoani_8thread_trial1	571	57/c0d380	31000735	orthoani (571)	COMPLETED	0	2024-11-19 17:41:27.932	40s	34.8s	581.4%	601.1 MB	10 GB	43.1 MB	36.3 MB	34.8	601.1
orthoani_og_8thread/D2_orthoani_8thread_trial1/trace.txt	D2_orthoani_8thread_trial1	564	4b/bac168	31000736	orthoani (564)	COMPLETED	0	2024-11-19 17:41:27.953	39.9s	35.6s	608.8%	563.6 MB	9.7 GB	44.4 MB	37.4 MB	35.6	563.6
orthoani_og_8thread/D4_orthoani_8thread_trial1/trace.txt	D4_orthoani_8thread_trial1	11	4c/41a0de	31014954	orthoani (11)	COMPLETED	0	2024-11-19 20:17:46.858	39.3s	31.6s	592.3%	648.6 MB	9.8 GB	38.6 MB	32 MB	31.6	648.6
orthoani_og_8thread/D4_orthoani_8thread_trial1/trace.txt	D4_orthoani_8thread_trial1	16	ab/48da22	31014960	orthoani (16)	COMPLETED	0	2024-11-19 20:17:47.018	39.1s	33.2s	586.2%	651.8 MB	9.7 GB	39.4 MB	32.6 MB	33.2	651.8
orthoani_og_8thread/D4_orthoani_8thread_trial1/trace.txt	D4_orthoani_8thread_trial1	7	f5/433d67	31014953	orthoani (7)	COMPLETED	0	2024-11-19 20:17:46.826	39.3s	32.3s	573.6%	563.6 MB	9.7 GB	38.5 MB	31.9 MB	32.3	563.6
orthoani_og_8thread/D4_orthoani_8thread_trial1/trace.txt	D4_orthoani_8thread_trial1	17	5c/36c189	31014951	orthoani (17)	COMPLETED	0	2024-11-19 20:17:46.730	39.3s	31.8s	599.3%	661.7 MB	9.8 GB	39.4 MB	32.6 MB	31.8	661.7
orthoani_og_8thread/D4_orthoani_8thread_trial1/trace.txt	D4_orthoani_8thread_trial1	5	a0/c3e449	31014955	orthoani (5)	COMPLETED	0	2024-11-19 20:17:46.884	39.2s	31.4s	603.7%	645.4 MB	9.8 GB	39.4 MB	32.6 MB	31.4	645.4
orthoani_og_8thread/D4_orthoani_8thread_trial1/trace.txt	D4_orthoani_8thread_trial1	22	dc/8c4ba1	31014952	orthoani (22)	COMPLETED	0	2024-11-19 20:17:46.766	39.3s	34.4s	569.7%	652.5 MB	9.7 GB	40.5 MB	33.8 MB	34.4	652.5
orthoani_og_8thread/D4_orthoani_8thread_trial1/trace.txt	D4_orthoani_8thread_trial1	20	bf/cb622a	31014961	orthoani (20)	COMPLETED	0	2024-11-19 20:17:47.045	39.1s	32.9s	569.9%	622.4 MB	9.7 GB	38.8 MB	32.1 MB	32.9	622.4
orthoani_og_8thread/D4_orthoani_8thread_trial1/trace.txt	D4_orthoani_8thread_trial1	4	09/87afd8	31014956	orthoani (4)	COMPLETED	0	2024-11-19 20:17:46.913	39.2s	31.7s	600.9%	863.3 MB	9.7 GB	39.4 MB	32.6 MB	31.7	863.3
orthoani_og_8thread/D4_orthoani_8thread_trial1/trace.txt	D4_orthoani_8thread_trial1	1	c4/95a856	31014958	orthoani (1)	COMPLETED	0	2024-11-19 20:17:46.967	39.2s	31.6s	587.9%	757.3 MB	9.8 GB	38.9 MB	32.2 MB	31.6	757.3
orthoani_og_8thread/D4_orthoani_8thread_trial1/trace.txt	D4_orthoani_8thread_trial1	6	cd/6d2bc6	31014957	orthoani (6)	COMPLETED	0	2024-11-19 20:17:46.939	39.2s	31s	593.8%	903.3 MB	9.8 GB	38.8 MB	32.2 MB	31.0	903.3
orthoani_og_8thread/D4_orthoani_8thread_trial1/trace.txt	D4_orthoani_8thread_trial1	2	0e/443a6f	31014964	orthoani (2)	COMPLETED	0	2024-11-19 20:17:47.122	39s	32.2s	596.7%	654.7 MB	9.8 GB	39.9 MB	33.1 MB	32.2	654.7
orthoani_og_8thread/D4_orthoani_8thread_trial1/trace.txt	D4_orthoani_8thread_trial1	12	58/051d5f	31014974	orthoani (12)	COMPLETED	0	2024-11-19 20:17:47.380	38.8s	32s	583.2%	702.2 MB	9.8 GB	38.8 MB	32.1 MB	32.0	702.2
orthoani_og_8thread/D4_orthoani_8thread_trial1/trace.txt	D4_orthoani_8thread_trial1	13	9a/f99d91	31014978	orthoani (13)	COMPLETED	0	2024-11-19 20:17:47.509	38.7s	32.5s	589.5%	655.8 MB	9.7 GB	39.3 MB	32.6 MB	32.5	655.8
orthoani_og_8thread/D4_orthoani_8thread_trial1/trace.txt	D4_orthoani_8thread_trial1	30	c5/22a6ff	31014981	orthoani (30)	COMPLETED	0	2024-11-19 20:17:47.581	38.6s	30.7s	582.0%	680.3 MB	9.7 GB	38 MB	31.5 MB	30.7	680.3
orthoani_og_8thread/D4_orthoani_8thread_trial1/trace.txt	D4_orthoani_8thread_trial1	8	c7/53a56e	31014962	orthoani (8)	COMPLETED	0	2024-11-19 20:17:47.070	39.1s	34.3s	569.5%	674.5 MB	9.8 GB	39.4 MB	32.6 MB	34.3	674.5
orthoani_og_8thread/D4_orthoani_8thread_trial1/trace.txt	D4_orthoani_8thread_trial1	38	b4/094e0b	31014989	orthoani (38)	COMPLETED	0	2024-11-19 20:17:47.783	38.4s	31.8s	575.8%	943.8 MB	9.7 GB	38.5 MB	31.9 MB	31.8	943.8
orthoani_og_8thread/D4_orthoani_8thread_trial1/trace.txt	D4_orthoani_8thread_trial1	47	83/687997	31014993	orthoani (47)	COMPLETED	0	2024-11-19 20:17:47.869	38.4s	31.8s	576.6%	854.1 MB	9.7 GB	38.4 MB	31.8 MB	31.8	854.1
orthoani_og_8thread/D4_orthoani_8thread_trial1/trace.txt	D4_orthoani_8thread_trial1	55	ab/ae24d2	31014991	orthoani (55)	COMPLETED	0	2024-11-19 20:17:47.823	38.4s	31.9s	581.3%	726 MB	9.8 GB	38.7 MB	32.1 MB	31.9	726.0
orthoani_og_8thread/D4_orthoani_8thread_trial1/trace.txt	D4_orthoani_8thread_trial1	41	66/206c0e	31014996	orthoani (41)	COMPLETED	0	2024-11-19 20:17:47.933	38.3s	31.6s	596.8%	604.1 MB	9.8 GB	39.1 MB	32.4 MB	31.6	604.1
orthoani_og_8thread/D4_orthoani_8thread_trial1/trace.txt	D4_orthoani_8thread_trial1	43	fb/9c4b5f	31014997	orthoani (43)	COMPLETED	0	2024-11-19 20:17:47.976	38.3s	31.8s	596.4%	659.2 MB	10 GB	39.4 MB	32.6 MB	31.8	659.2
orthoani_og_8thread/D4_orthoani_8thread_trial1/trace.txt	D4_orthoani_8thread_trial1	44	b2/b13a70	31014998	orthoani (44)	COMPLETED	0	2024-11-19 20:17:47.996	38.3s	31.8s	599.9%	718.9 MB	9.7 GB	39.4 MB	32.6 MB	31.8	718.9
orthoani_og_8thread/D4_orthoani_8thread_trial1/trace.txt	D4_orthoani_8thread_trial1	42	7c/a83fba	31015002	orthoani (42)	COMPLETED	0	2024-11-19 20:17:48.082	38.2s	31.7s	600.7%	545.1 MB	9.7 GB	39.4 MB	32.6 MB	31.7	545.1
orthoani_og_8thread/D4_orthoani_8thread_trial1/trace.txt	D4_orthoani_8thread_trial1	75	bf/b1411c	31015003	orthoani (75)	COMPLETED	0	2024-11-19 20:17:48.104	38.2s	30.5s	597.5%	642.1 MB	9.7 GB	38.4 MB	31.8 MB	30.5	642.1
orthoani_og_8thread/D4_orthoani_8thread_trial1/trace.txt	D4_orthoani_8thread_trial1	78	67/c2a2c6	31015004	orthoani (78)	COMPLETED	0	2024-11-19 20:17:48.124	38.2s	30.5s	596.1%	762.4 MB	9.8 GB	38.5 MB	31.9 MB	30.5	762.4
orthoani_og_8thread/D4_orthoani_8thread_trial1/trace.txt	D4_orthoani_8thread_trial1	79	6e/5eec83	31015005	orthoani (79)	COMPLETED	0	2024-11-19 20:17:48.145	38.1s	31.8s	599.6%	677.9 MB	10 GB	39.3 MB	32.6 MB	31.8	677.9
orthoani_og_8thread/D4_orthoani_8thread_trial1/trace.txt	D4_orthoani_8thread_trial1	80	0e/63ae77	31015006	orthoani (80)	COMPLETED	0	2024-11-19 20:17:48.165	38.1s	31s	599.2%	533.9 MB	9.8 GB	38.8 MB	32.2 MB	31.0	533.9
orthoani_og_8thread/D4_orthoani_8thread_trial1/trace.txt	D4_orthoani_8thread_trial1	45	c1/35030e	31015008	orthoani (45)	COMPLETED	0	2024-11-19 20:17:48.208	38.1s	31.8s	601.8%	559.8 MB	9.8 GB	39.4 MB	32.6 MB	31.8	559.8
orthoani_og_8thread/D4_orthoani_8thread_trial1/trace.txt	D4_orthoani_8thread_trial1	81	93/b9a5a2	31015010	orthoani (81)	COMPLETED	0	2024-11-19 20:17:48.249	38.1s	31.2s	589.8%	858.6 MB	9.8 GB	38.5 MB	31.9 MB	31.2	858.6
orthoani_og_8thread/D4_orthoani_8thread_trial1/trace.txt	D4_orthoani_8thread_trial1	57	a2/1b3994	31015011	orthoani (57)	COMPLETED	0	2024-11-19 20:17:48.270	38s	31.7s	602.7%	797.7 MB	9.7 GB	39.4 MB	32.6 MB	31.7	797.7
orthoani_og_8thread/D4_orthoani_8thread_trial1/trace.txt	D4_orthoani_8thread_trial1	51	a7/8a30fe	31015012	orthoani (51)	COMPLETED	0	2024-11-19 20:17:48.291	38s	31.5s	599.7%	574.6 MB	9.8 GB	39.1 MB	32.4 MB	31.5	574.6
orthoani_og_8thread/D4_orthoani_8thread_trial1/trace.txt	D4_orthoani_8thread_trial1	54	4e/fa7008	31015013	orthoani (54)	COMPLETED	0	2024-11-19 20:17:48.313	38s	31.2s	590.3%	748 MB	9.7 GB	39.3 MB	32.7 MB	31.2	748.0
orthoani_og_8thread/D4_orthoani_8thread_trial1/trace.txt	D4_orthoani_8thread_trial1	58	36/bfbd27	31015014	orthoani (58)	COMPLETED	0	2024-11-19 20:17:48.335	38s	30.6s	590.8%	742.8 MB	9.7 GB	38.5 MB	31.9 MB	30.6	742.8
orthoani_og_8thread/D4_orthoani_8thread_trial1/trace.txt	D4_orthoani_8thread_trial1	89	ef/2e7c12	31015015	orthoani (89)	COMPLETED	0	2024-11-19 20:17:48.356	38s	31.2s	590.5%	632 MB	9.7 GB	39 MB	32.4 MB	31.2	632.0
orthoani_og_8thread/D4_orthoani_8thread_trial1/trace.txt	D4_orthoani_8thread_trial1	63	84/11e51f	31015016	orthoani (63)	COMPLETED	0	2024-11-19 20:17:48.376	38s	31.7s	602.3%	550.6 MB	10 GB	39.4 MB	32.6 MB	31.7	550.6
orthoani_og_8thread/D4_orthoani_8thread_trial1/trace.txt	D4_orthoani_8thread_trial1	61	f7/a9474c	31015017	orthoani (61)	COMPLETED	0	2024-11-19 20:17:48.398	37.9s	30.6s	594.3%	651.8 MB	9.7 GB	39 MB	32.4 MB	30.6	651.8
orthoani_og_8thread/D4_orthoani_8thread_trial1/trace.txt	D4_orthoani_8thread_trial1	59	ea/de7f9c	31015018	orthoani (59)	COMPLETED	0	2024-11-19 20:17:48.420	37.9s	31.7s	599.6%	663.3 MB	10 GB	39.4 MB	32.6 MB	31.7	663.3
orthoani_og_8thread/D4_orthoani_8thread_trial1/trace.txt	D4_orthoani_8thread_trial1	60	75/a4b2c7	31015019	orthoani (60)	COMPLETED	0	2024-11-19 20:17:48.440	37.9s	31.6s	595.1%	679.6 MB	10 GB	39.1 MB	32.4 MB	31.6	679.6
orthoani_og_8thread/D4_orthoani_8thread_trial1/trace.txt	D4_orthoani_8thread_trial1	69	2e/a9d0e1	31015020	orthoani (69)	COMPLETED	0	2024-11-19 20:17:48.463	37.9s	30.7s	592.2%	593.4 MB	9.7 GB	38.5 MB	31.9 MB	30.7	593.4
orthoani_og_8thread/D4_orthoani_8thread_trial1/trace.txt	D4_orthoani_8thread_trial1	73	42/e2f70b	31015022	orthoani (73)	COMPLETED	0	2024-11-19 20:17:48.507	37.9s	31s	590.2%	776.3 MB	10 GB	38.5 MB	31.9 MB	31.0	776.3
orthoani_og_8thread/D4_orthoani_8thread_trial1/trace.txt	D4_orthoani_8thread_trial1	67	4d/eae2d6	31015024	orthoani (67)	COMPLETED	0	2024-11-19 20:17:48.549	37.8s	31.7s	598.7%	643.2 MB	9.7 GB	39.4 MB	32.6 MB	31.7	643.2
orthoani_og_8thread/D4_orthoani_8thread_trial1/trace.txt	D4_orthoani_8thread_trial1	71	8e/b59598	31015025	orthoani (71)	COMPLETED	0	2024-11-19 20:17:48.570	37.8s	31.4s	591.8%	775 MB	9.8 GB	38.8 MB	32.1 MB	31.4	775.0
orthoani_og_8thread/D4_orthoani_8thread_trial1/trace.txt	D4_orthoani_8thread_trial1	70	eb/7c40fd	31015026	orthoani (70)	COMPLETED	0	2024-11-19 20:17:48.590	37.8s	32.1s	594.5%	675.8 MB	9.7 GB	39.4 MB	32.7 MB	32.1	675.8
orthoani_og_8thread/D4_orthoani_8thread_trial1/trace.txt	D4_orthoani_8thread_trial1	24	0a/e8ae93	31014959	orthoani (24)	COMPLETED	0	2024-11-19 20:17:46.993	44.1s	35.7s	540.3%	649.6 MB	9.8 GB	39.4 MB	32.6 MB	35.7	649.6
orthoani_og_8thread/D4_orthoani_8thread_trial1/trace.txt	D4_orthoani_8thread_trial1	15	ad/99dfd1	31014963	orthoani (15)	COMPLETED	0	2024-11-19 20:17:47.097	44s	37.8s	514.2%	785 MB	9.8 GB	39.4 MB	32.6 MB	37.8	785.0
orthoani_og_8thread/D4_orthoani_8thread_trial1/trace.txt	D4_orthoani_8thread_trial1	10	a4/b98cae	31014965	orthoani (10)	COMPLETED	0	2024-11-19 20:17:47.155	43.9s	31.8s	600.9%	651.1 MB	9.7 GB	39.4 MB	32.6 MB	31.8	651.1
orthoani_og_8thread/D4_orthoani_8thread_trial1/trace.txt	D4_orthoani_8thread_trial1	21	68/aa30d3	31014966	orthoani (21)	COMPLETED	0	2024-11-19 20:17:47.183	43.9s	31.5s	598.6%	525.8 MB	9.7 GB	39.3 MB	32.6 MB	31.5	525.8
orthoani_og_8thread/D4_orthoani_8thread_trial1/trace.txt	D4_orthoani_8thread_trial1	25	7f/4f4582	31014967	orthoani (25)	COMPLETED	0	2024-11-19 20:17:47.209	43.9s	35s	596.4%	756.7 MB	9.7 GB	39.4 MB	32.6 MB	35.0	756.7
orthoani_og_8thread/D4_orthoani_8thread_trial1/trace.txt	D4_orthoani_8thread_trial1	3	6e/0683a2	31014968	orthoani (3)	COMPLETED	0	2024-11-19 20:17:47.233	43.9s	36.7s	545.4%	754.9 MB	9.7 GB	38.7 MB	32 MB	36.7	754.9
orthoani_og_8thread/D4_orthoani_8thread_trial1/trace.txt	D4_orthoani_8thread_trial1	28	0f/4acba6	31014969	orthoani (28)	COMPLETED	0	2024-11-19 20:17:47.258	43.9s	33.5s	583.7%	627.5 MB	9.7 GB	40.2 MB	33.5 MB	33.5	627.5
orthoani_og_8thread/D4_orthoani_8thread_trial1/trace.txt	D4_orthoani_8thread_trial1	9	1d/a2c653	31014970	orthoani (9)	COMPLETED	0	2024-11-19 20:17:47.281	43.8s	33.5s	580.3%	651.5 MB	9.7 GB	39.4 MB	32.6 MB	33.5	651.5
orthoani_og_8thread/D4_orthoani_8thread_trial1/trace.txt	D4_orthoani_8thread_trial1	18	ac/84518b	31014971	orthoani (18)	COMPLETED	0	2024-11-19 20:17:47.304	43.8s	33.2s	575.3%	530.3 MB	9.7 GB	39.4 MB	32.6 MB	33.2	530.3
orthoani_og_8thread/D4_orthoani_8thread_trial1/trace.txt	D4_orthoani_8thread_trial1	14	1e/e2d039	31014972	orthoani (14)	COMPLETED	0	2024-11-19 20:17:47.328	43.8s	32.3s	568.0%	878.5 MB	9.8 GB	38.5 MB	31.9 MB	32.3	878.5
orthoani_og_8thread/D4_orthoani_8thread_trial1/trace.txt	D4_orthoani_8thread_trial1	23	73/51e200	31014973	orthoani (23)	COMPLETED	0	2024-11-19 20:17:47.353	43.8s	33s	587.6%	662.1 MB	9.7 GB	39.4 MB	32.6 MB	33.0	662.1
orthoani_og_8thread/D4_orthoani_8thread_trial1/trace.txt	D4_orthoani_8thread_trial1	27	47/f08493	31014975	orthoani (27)	COMPLETED	0	2024-11-19 20:17:47.404	43.7s	33.2s	582.0%	564.1 MB	9.7 GB	39.3 MB	32.6 MB	33.2	564.1
orthoani_og_8thread/D4_orthoani_8thread_trial1/trace.txt	D4_orthoani_8thread_trial1	19	50/94acb1	31014976	orthoani (19)	COMPLETED	0	2024-11-19 20:17:47.429	43.7s	34.2s	569.5%	654 MB	9.8 GB	40.2 MB	33.4 MB	34.2	654.0
orthoani_og_8thread/D4_orthoani_8thread_trial1/trace.txt	D4_orthoani_8thread_trial1	26	27/743e94	31014977	orthoani (26)	COMPLETED	0	2024-11-19 20:17:47.485	43.7s	34.3s	566.2%	1.1 GB	9.8 GB	39.4 MB	32.6 MB	34.3	1100.0
orthoani_og_8thread/D4_orthoani_8thread_trial1/trace.txt	D4_orthoani_8thread_trial1	31	6e/c2bea6	31014979	orthoani (31)	COMPLETED	0	2024-11-19 20:17:47.534	43.6s	35.9s	536.6%	524.2 MB	9.8 GB	39.4 MB	32.6 MB	35.9	524.2
orthoani_og_8thread/D4_orthoani_8thread_trial1/trace.txt	D4_orthoani_8thread_trial1	29	ae/3c4b3e	31014980	orthoani (29)	COMPLETED	0	2024-11-19 20:17:47.558	43.6s	33s	576.1%	657.4 MB	9.7 GB	38.8 MB	32.1 MB	33.0	657.4
orthoani_og_8thread/D4_orthoani_8thread_trial1/trace.txt	D4_orthoani_8thread_trial1	32	04/c36b92	31014982	orthoani (32)	COMPLETED	0	2024-11-19 20:17:47.603	43.6s	32.7s	565.8%	533.1 MB	9.7 GB	38.4 MB	31.8 MB	32.7	533.1
orthoani_og_8thread/D4_orthoani_8thread_trial1/trace.txt	D4_orthoani_8thread_trial1	34	64/147775	31014983	orthoani (34)	COMPLETED	0	2024-11-19 20:17:47.625	43.6s	33.2s	575.8%	549.8 MB	9.7 GB	39.9 MB	33.1 MB	33.2	549.8
orthoani_og_8thread/D4_orthoani_8thread_trial1/trace.txt	D4_orthoani_8thread_trial1	33	41/2ba4ac	31014985	orthoani (33)	COMPLETED	0	2024-11-19 20:17:47.700	43.5s	35.2s	566.9%	891.3 MB	9.7 GB	39.4 MB	32.6 MB	35.2	891.3
orthoani_og_8thread/D4_orthoani_8thread_trial1/trace.txt	D4_orthoani_8thread_trial1	39	55/4a2612	31014986	orthoani (39)	COMPLETED	0	2024-11-19 20:17:47.720	43.5s	35.1s	525.6%	682.2 MB	9.7 GB	39.2 MB	32.5 MB	35.1	682.2
orthoani_og_8thread/D4_orthoani_8thread_trial1/trace.txt	D4_orthoani_8thread_trial1	48	09/69bfa5	31014987	orthoani (48)	COMPLETED	0	2024-11-19 20:17:47.741	43.5s	32.9s	574.3%	761.9 MB	9.7 GB	39 MB	32.3 MB	32.9	761.9
orthoani_og_8thread/D4_orthoani_8thread_trial1/trace.txt	D4_orthoani_8thread_trial1	36	8f/687851	31014988	orthoani (36)	COMPLETED	0	2024-11-19 20:17:47.762	43.4s	35.8s	537.4%	695.5 MB	9.8 GB	39.4 MB	32.6 MB	35.8	695.5
orthoani_og_8thread/D4_orthoani_8thread_trial1/trace.txt	D4_orthoani_8thread_trial1	37	f2/2d82df	31014990	orthoani (37)	COMPLETED	0	2024-11-19 20:17:47.803	43.4s	33.1s	579.2%	739.3 MB	9.7 GB	39.4 MB	32.6 MB	33.1	739.3
orthoani_og_8thread/D4_orthoani_8thread_trial1/trace.txt	D4_orthoani_8thread_trial1	56	f2/338d74	31014992	orthoani (56)	COMPLETED	0	2024-11-19 20:17:47.845	43.4s	32.9s	588.4%	733.5 MB	9.7 GB	39.4 MB	32.6 MB	32.9	733.5
orthoani_og_8thread/D4_orthoani_8thread_trial1/trace.txt	D4_orthoani_8thread_trial1	46	67/f0af11	31014994	orthoani (46)	COMPLETED	0	2024-11-19 20:17:47.891	43.3s	34.9s	560.9%	655.4 MB	9.7 GB	40.2 MB	33.4 MB	34.9	655.4
orthoani_og_8thread/D4_orthoani_8thread_trial1/trace.txt	D4_orthoani_8thread_trial1	40	29/82a952	31014995	orthoani (40)	COMPLETED	0	2024-11-19 20:17:47.912	43.3s	31.9s	598.9%	559.4 MB	9.8 GB	39.3 MB	32.6 MB	31.9	559.4
orthoani_og_8thread/D4_orthoani_8thread_trial1/trace.txt	D4_orthoani_8thread_trial1	49	a8/2712b9	31014999	orthoani (49)	COMPLETED	0	2024-11-19 20:17:48.016	43.2s	31.7s	601.6%	530.9 MB	10.2 GB	39.4 MB	32.6 MB	31.7	530.9
orthoani_og_8thread/D4_orthoani_8thread_trial1/trace.txt	D4_orthoani_8thread_trial1	64	1d/41530b	31015000	orthoani (64)	COMPLETED	0	2024-11-19 20:17:48.037	43.2s	31.7s	588.9%	877.9 MB	9.9 GB	38.8 MB	32.1 MB	31.7	877.9
orthoani_og_8thread/D4_orthoani_8thread_trial1/trace.txt	D4_orthoani_8thread_trial1	50	46/88dc65	31015001	orthoani (50)	COMPLETED	0	2024-11-19 20:17:48.061	43.2s	32s	594.8%	727.8 MB	9.8 GB	39.4 MB	32.6 MB	32.0	727.8
orthoani_og_8thread/D4_orthoani_8thread_trial1/trace.txt	D4_orthoani_8thread_trial1	52	9c/b4e60b	31015007	orthoani (52)	COMPLETED	0	2024-11-19 20:17:48.187	43.1s	31.4s	604.9%	715.4 MB	9.7 GB	39.4 MB	32.6 MB	31.4	715.4
orthoani_og_8thread/D4_orthoani_8thread_trial1/trace.txt	D4_orthoani_8thread_trial1	53	93/0afbdf	31015009	orthoani (53)	COMPLETED	0	2024-11-19 20:17:48.228	43s	32.6s	590.1%	567.9 MB	9.8 GB	40.7 MB	34 MB	32.6	567.9
orthoani_og_8thread/D4_orthoani_8thread_trial1/trace.txt	D4_orthoani_8thread_trial1	74	24/c39d7d	31015021	orthoani (74)	COMPLETED	0	2024-11-19 20:17:48.485	42.8s	31.8s	603.9%	553.8 MB	9.8 GB	39.4 MB	32.6 MB	31.8	553.8
orthoani_og_8thread/D4_orthoani_8thread_trial1/trace.txt	D4_orthoani_8thread_trial1	62	40/106964	31015023	orthoani (62)	COMPLETED	0	2024-11-19 20:17:48.529	42.7s	32s	598.6%	697.8 MB	9.8 GB	39.4 MB	32.6 MB	32.0	697.8
orthoani_og_8thread/D4_orthoani_8thread_trial1/trace.txt	D4_orthoani_8thread_trial1	68	6c/eabadc	31015027	orthoani (68)	COMPLETED	0	2024-11-19 20:17:48.610	42.7s	36.1s	560.8%	827.9 MB	9.8 GB	39.8 MB	33 MB	36.1	827.9
orthoani_og_8thread/D4_orthoani_8thread_trial1/trace.txt	D4_orthoani_8thread_trial1	72	2e/b2a036	31015028	orthoani (72)	COMPLETED	0	2024-11-19 20:17:48.630	42.6s	36s	561.0%	726.6 MB	9.7 GB	39.4 MB	32.6 MB	36.0	726.6
orthoani_og_8thread/D4_orthoani_8thread_trial1/trace.txt	D4_orthoani_8thread_trial1	35	ef/1c3fc1	31014984	orthoani (35)	COMPLETED	0	2024-11-19 20:17:47.678	48.4s	40s	496.5%	728.7 MB	9.7 GB	39.4 MB	32.6 MB	40.0	728.7
orthoani_og_8thread/D4_orthoani_8thread_trial1/trace.txt	D4_orthoani_8thread_trial1	65	07/dd33b3	31015029	orthoani (65)	COMPLETED	0	2024-11-19 20:17:48.651	47.4s	32.3s	595.9%	691.8 MB	9.8 GB	39.4 MB	32.6 MB	32.3	691.8
orthoani_og_8thread/D4_orthoani_8thread_trial1/trace.txt	D4_orthoani_8thread_trial1	66	c3/0b3137	31015030	orthoani (66)	COMPLETED	0	2024-11-19 20:17:48.672	47.4s	32.2s	598.8%	666.7 MB	9.9 GB	39.4 MB	32.6 MB	32.2	666.7
orthoani_og_8thread/D4_orthoani_8thread_trial1/trace.txt	D4_orthoani_8thread_trial1	98	09/7f484a	31015031	orthoani (98)	COMPLETED	0	2024-11-19 20:17:48.692	47.4s	31.9s	599.9%	597.2 MB	9.7 GB	39.3 MB	32.6 MB	31.9	597.2
orthoani_og_8thread/D4_orthoani_8thread_trial1/trace.txt	D4_orthoani_8thread_trial1	92	42/080ad9	31015032	orthoani (92)	COMPLETED	0	2024-11-19 20:17:48.713	47.4s	30.9s	594.8%	746.2 MB	9.8 GB	38.7 MB	32.1 MB	30.9	746.2
orthoani_og_8thread/D4_orthoani_8thread_trial1/trace.txt	D4_orthoani_8thread_trial1	77	26/cb9c0b	31015033	orthoani (77)	COMPLETED	0	2024-11-19 20:17:48.733	47.4s	30.7s	594.4%	737.2 MB	9.8 GB	38.5 MB	31.9 MB	30.7	737.2
orthoani_og_8thread/D4_orthoani_8thread_trial1/trace.txt	D4_orthoani_8thread_trial1	76	d9/87afe8	31015034	orthoani (76)	COMPLETED	0	2024-11-19 20:17:48.754	47.4s	31.6s	598.0%	542.6 MB	9.7 GB	39.1 MB	32.4 MB	31.6	542.6
orthoani_og_8thread/D4_orthoani_8thread_trial1/trace.txt	D4_orthoani_8thread_trial1	99	a0/0004bc	31015035	orthoani (99)	COMPLETED	0	2024-11-19 20:17:48.775	47.3s	30.9s	592.0%	633.2 MB	9.8 GB	38.4 MB	31.9 MB	30.9	633.2
orthoani_og_8thread/D4_orthoani_8thread_trial1/trace.txt	D4_orthoani_8thread_trial1	100	67/eacad8	31015036	orthoani (100)	COMPLETED	0	2024-11-19 20:17:48.795	47.3s	32.3s	597.4%	602.7 MB	9.8 GB	39.4 MB	32.6 MB	32.3	602.7
orthoani_og_8thread/D4_orthoani_8thread_trial1/trace.txt	D4_orthoani_8thread_trial1	84	19/267bf8	31015037	orthoani (84)	COMPLETED	0	2024-11-19 20:17:48.815	47.3s	32.2s	599.1%	652.1 MB	9.8 GB	39.4 MB	32.6 MB	32.2	652.1
orthoani_og_8thread/D4_orthoani_8thread_trial1/trace.txt	D4_orthoani_8thread_trial1	82	51/58534f	31015038	orthoani (82)	COMPLETED	0	2024-11-19 20:17:48.834	47.3s	32s	602.6%	536.2 MB	10 GB	39.4 MB	32.6 MB	32.0	536.2
orthoani_og_8thread/D4_orthoani_8thread_trial1/trace.txt	D4_orthoani_8thread_trial1	87	52/369b42	31015039	orthoani (87)	COMPLETED	0	2024-11-19 20:17:48.855	47.3s	31.6s	601.9%	572.2 MB	9.8 GB	39.4 MB	32.6 MB	31.6	572.2
orthoani_og_8thread/D4_orthoani_8thread_trial1/trace.txt	D4_orthoani_8thread_trial1	83	90/ec9e01	31015040	orthoani (83)	COMPLETED	0	2024-11-19 20:17:48.876	47.3s	32.1s	594.5%	543 MB	9.8 GB	39.4 MB	32.6 MB	32.1	543.0
orthoani_og_8thread/D4_orthoani_8thread_trial1/trace.txt	D4_orthoani_8thread_trial1	111	4c/579b39	31015041	orthoani (111)	COMPLETED	0	2024-11-19 20:17:48.896	47.3s	31.1s	592.0%	631.7 MB	10.1 GB	39 MB	32.4 MB	31.1	631.7
orthoani_og_8thread/D4_orthoani_8thread_trial1/trace.txt	D4_orthoani_8thread_trial1	86	7b/ad4990	31015042	orthoani (86)	COMPLETED	0	2024-11-19 20:17:48.916	47.2s	31.5s	598.9%	735 MB	9.8 GB	39 MB	32.3 MB	31.5	735.0
orthoani_og_8thread/D4_orthoani_8thread_trial1/trace.txt	D4_orthoani_8thread_trial1	115	ab/89fa06	31015043	orthoani (115)	COMPLETED	0	2024-11-19 20:17:48.939	47.2s	32.5s	581.2%	700.8 MB	21.2 GB	38.5 MB	31.9 MB	32.5	700.8
orthoani_og_8thread/D4_orthoani_8thread_trial1/trace.txt	D4_orthoani_8thread_trial1	106	7b/dca2b6	31015044	orthoani (106)	COMPLETED	0	2024-11-19 20:17:48.959	47.2s	32.7s	586.2%	909.1 MB	21.4 GB	38.7 MB	32.1 MB	32.7	909.1
orthoani_og_8thread/D4_orthoani_8thread_trial1/trace.txt	D4_orthoani_8thread_trial1	117	6c/92e497	31015046	orthoani (117)	COMPLETED	0	2024-11-19 20:17:48.997	47.2s	33.4s	584.8%	910.6 MB	20.9 GB	39.3 MB	32.6 MB	33.4	910.6
orthoani_og_8thread/D4_orthoani_8thread_trial1/trace.txt	D4_orthoani_8thread_trial1	96	a5/0b2788	31015047	orthoani (96)	COMPLETED	0	2024-11-19 20:17:49.032	47.1s	32.8s	581.2%	912 MB	21.2 GB	38.8 MB	32.2 MB	32.8	912.0
orthoani_og_8thread/D4_orthoani_8thread_trial1/trace.txt	D4_orthoani_8thread_trial1	90	f9/c76223	31015048	orthoani (90)	COMPLETED	0	2024-11-19 20:17:49.055	47.1s	33.7s	580.3%	912.3 MB	21.4 GB	39.4 MB	32.6 MB	33.7	912.3
orthoani_og_8thread/D4_orthoani_8thread_trial1/trace.txt	D4_orthoani_8thread_trial1	121	4e/d384e2	31015049	orthoani (121)	COMPLETED	0	2024-11-19 20:17:49.075	47.1s	33.8s	580.5%	909.9 MB	21.1 GB	39.4 MB	32.6 MB	33.8	909.9
orthoani_og_8thread/D4_orthoani_8thread_trial1/trace.txt	D4_orthoani_8thread_trial1	124	f5/9697c2	31015050	orthoani (124)	COMPLETED	0	2024-11-19 20:17:49.094	47.1s	33.3s	588.6%	909.8 MB	21.1 GB	39.5 MB	32.7 MB	33.3	909.8
orthoani_og_8thread/D4_orthoani_8thread_trial1/trace.txt	D4_orthoani_8thread_trial1	85	e3/a39de3	31015045	orthoani (85)	COMPLETED	0	2024-11-19 20:17:48.978	52.1s	33.9s	583.6%	914.6 MB	21 GB	40.2 MB	33.4 MB	33.9	914.6
orthoani_og_8thread/D4_orthoani_8thread_trial1/trace.txt	D4_orthoani_8thread_trial1	88	9f/571186	31015051	orthoani (88)	COMPLETED	0	2024-11-19 20:18:26.110	35s	32.2s	586.4%	697.4 MB	20.9 GB	38.5 MB	31.9 MB	32.2	697.4
orthoani_og_8thread/D4_orthoani_8thread_trial1/trace.txt	D4_orthoani_8thread_trial1	127	47/d6b95d	31015058	orthoani (127)	COMPLETED	0	2024-11-19 20:18:26.301	34.8s	32.8s	584.9%	700.8 MB	20.9 GB	38.5 MB	31.9 MB	32.8	700.8
orthoani_og_8thread/D4_orthoani_8thread_trial1/trace.txt	D4_orthoani_8thread_trial1	93	31/332cff	31015052	orthoani (93)	COMPLETED	0	2024-11-19 20:18:26.140	39.9s	33.4s	588.6%	698.7 MB	21.1 GB	39.3 MB	32.6 MB	33.4	698.7
orthoani_og_8thread/D4_orthoani_8thread_trial1/trace.txt	D4_orthoani_8thread_trial1	94	f1/249909	31015053	orthoani (94)	COMPLETED	0	2024-11-19 20:18:26.169	39.9s	33.4s	589.2%	701.9 MB	21.2 GB	40 MB	33.3 MB	33.4	701.9
orthoani_og_8thread/D4_orthoani_8thread_trial1/trace.txt	D4_orthoani_8thread_trial1	91	9e/9b3308	31015054	orthoani (91)	COMPLETED	0	2024-11-19 20:18:26.200	39.9s	33.5s	590.1%	699.9 MB	21 GB	39.4 MB	32.7 MB	33.5	699.9
orthoani_og_8thread/D4_orthoani_8thread_trial1/trace.txt	D4_orthoani_8thread_trial1	97	34/0d5a9e	31015055	orthoani (97)	COMPLETED	0	2024-11-19 20:18:26.233	39.9s	33.4s	589.8%	702 MB	21 GB	39.4 MB	32.6 MB	33.4	702.0
orthoani_og_8thread/D4_orthoani_8thread_trial1/trace.txt	D4_orthoani_8thread_trial1	125	58/6abfb9	31015056	orthoani (125)	COMPLETED	0	2024-11-19 20:18:26.256	39.8s	33.7s	587.7%	704.9 MB	21.1 GB	39.3 MB	32.6 MB	33.7	704.9
orthoani_og_8thread/D4_orthoani_8thread_trial1/trace.txt	D4_orthoani_8thread_trial1	95	9e/03c58d	31015057	orthoani (95)	COMPLETED	0	2024-11-19 20:18:26.279	39.8s	33.6s	587.4%	703.7 MB	21.1 GB	39.3 MB	32.6 MB	33.6	703.7
orthoani_og_8thread/D4_orthoani_8thread_trial1/trace.txt	D4_orthoani_8thread_trial1	113	2d/817f94	31015065	orthoani (113)	COMPLETED	0	2024-11-19 20:18:26.481	39.6s	36.2s	559.5%	610.8 MB	18.5 GB	38.7 MB	32.1 MB	36.2	610.8
orthoani_og_8thread/D4_orthoani_8thread_trial1/trace.txt	D4_orthoani_8thread_trial1	101	87/2b3580	31015060	orthoani (101)	COMPLETED	0	2024-11-19 20:18:26.353	44.7s	37.9s	546.6%	610.1 MB	18.4 GB	38.4 MB	31.9 MB	37.9	610.1
orthoani_og_8thread/D4_orthoani_8thread_trial1/trace.txt	D4_orthoani_8thread_trial1	122	6a/8a28ee	31015066	orthoani (122)	COMPLETED	0	2024-11-19 20:18:26.505	44.6s	37.9s	558.5%	608.4 MB	18.5 GB	39.2 MB	32.5 MB	37.9	608.4
orthoani_og_8thread/D4_orthoani_8thread_trial1/trace.txt	D4_orthoani_8thread_trial1	103	32/799a7b	31015067	orthoani (103)	COMPLETED	0	2024-11-19 20:18:26.531	44.6s	38.5s	557.6%	613.6 MB	18.7 GB	39.3 MB	32.6 MB	38.5	613.6
orthoani_og_8thread/D4_orthoani_8thread_trial1/trace.txt	D4_orthoani_8thread_trial1	153	e6/805be1	31015082	orthoani (153)	COMPLETED	0	2024-11-19 20:18:26.963	44.2s	38s	562.2%	615 MB	18.7 GB	39.5 MB	32.7 MB	38.0	615.0
orthoani_og_8thread/D4_orthoani_8thread_trial1/trace.txt	D4_orthoani_8thread_trial1	128	40/96b8df	31015083	orthoani (128)	COMPLETED	0	2024-11-19 20:18:26.984	44.1s	38.4s	566.6%	611.6 MB	18.4 GB	39.3 MB	32.6 MB	38.4	611.6
orthoani_og_8thread/D4_orthoani_8thread_trial1/trace.txt	D4_orthoani_8thread_trial1	138	83/b7fff2	31015084	orthoani (138)	COMPLETED	0	2024-11-19 20:18:27.005	44.1s	38.8s	556.9%	791.3 MB	18.5 GB	39.3 MB	32.6 MB	38.8	791.3
orthoani_og_8thread/D4_orthoani_8thread_trial1/trace.txt	D4_orthoani_8thread_trial1	144	40/8275b6	31015085	orthoani (144)	COMPLETED	0	2024-11-19 20:18:27.027	44.1s	37.5s	554.0%	784.2 MB	18.7 GB	39 MB	32.4 MB	37.5	784.2
orthoani_og_8thread/D4_orthoani_8thread_trial1/trace.txt	D4_orthoani_8thread_trial1	136	4c/48039f	31015086	orthoani (136)	COMPLETED	0	2024-11-19 20:18:27.057	44.1s	38.5s	562.8%	614.5 MB	18.5 GB	39.3 MB	32.6 MB	38.5	614.5
orthoani_og_8thread/D4_orthoani_8thread_trial1/trace.txt	D4_orthoani_8thread_trial1	145	c9/e93108	31015087	orthoani (145)	COMPLETED	0	2024-11-19 20:18:27.077	44.1s	41.6s	523.0%	791.6 MB	18.5 GB	39.3 MB	32.6 MB	41.6	791.6
orthoani_og_8thread/D4_orthoani_8thread_trial1/trace.txt	D4_orthoani_8thread_trial1	129	9b/6a7a53	31015093	orthoani (129)	COMPLETED	0	2024-11-19 20:18:31.103	40.1s	31.9s	596.4%	724.9 MB	9.7 GB	38.8 MB	32.1 MB	31.9	724.9
orthoani_og_8thread/D4_orthoani_8thread_trial1/trace.txt	D4_orthoani_8thread_trial1	150	5b/9ce53a	31015094	orthoani (150)	COMPLETED	0	2024-11-19 20:18:31.129	40s	31.7s	588.4%	578.7 MB	9.8 GB	38.5 MB	31.9 MB	31.7	578.7
orthoani_og_8thread/D4_orthoani_8thread_trial1/trace.txt	D4_orthoani_8thread_trial1	135	95/dbf779	31015095	orthoani (135)	COMPLETED	0	2024-11-19 20:18:31.154	40s	33.5s	571.1%	741.2 MB	9.7 GB	39.4 MB	32.6 MB	33.5	741.2
orthoani_og_8thread/D4_orthoani_8thread_trial1/trace.txt	D4_orthoani_8thread_trial1	152	82/ab0546	31015096	orthoani (152)	COMPLETED	0	2024-11-19 20:18:31.178	40s	33s	565.2%	646.7 MB	9.8 GB	39.1 MB	32.4 MB	33.0	646.7
orthoani_og_8thread/D4_orthoani_8thread_trial1/trace.txt	D4_orthoani_8thread_trial1	134	6b/29cb9e	31015097	orthoani (134)	COMPLETED	0	2024-11-19 20:18:31.199	40s	33.3s	570.1%	534.4 MB	9.7 GB	39.1 MB	32.4 MB	33.3	534.4
orthoani_og_8thread/D4_orthoani_8thread_trial1/trace.txt	D4_orthoani_8thread_trial1	131	2f/3b8b62	31015098	orthoani (131)	COMPLETED	0	2024-11-19 20:18:31.219	40s	33.2s	578.7%	538.2 MB	9.8 GB	39.4 MB	32.6 MB	33.2	538.2
orthoani_og_8thread/D4_orthoani_8thread_trial1/trace.txt	D4_orthoani_8thread_trial1	151	56/626f4a	31015099	orthoani (151)	COMPLETED	0	2024-11-19 20:18:31.241	39.9s	32.6s	587.0%	718.3 MB	9.7 GB	39.4 MB	32.6 MB	32.6	718.3
orthoani_og_8thread/D4_orthoani_8thread_trial1/trace.txt	D4_orthoani_8thread_trial1	133	39/c10faa	31015100	orthoani (133)	COMPLETED	0	2024-11-19 20:18:31.262	39.9s	34.2s	572.4%	556.2 MB	9.7 GB	40.3 MB	33.4 MB	34.2	556.2
orthoani_og_8thread/D4_orthoani_8thread_trial1/trace.txt	D4_orthoani_8thread_trial1	149	be/f5080e	31015101	orthoani (149)	COMPLETED	0	2024-11-19 20:18:31.283	39.9s	32.9s	586.1%	532.2 MB	9.7 GB	39.3 MB	32.5 MB	32.9	532.2
orthoani_og_8thread/D4_orthoani_8thread_trial1/trace.txt	D4_orthoani_8thread_trial1	158	08/fd70d5	31015107	orthoani (158)	COMPLETED	0	2024-11-19 20:18:31.414	39.8s	31.8s	578.6%	1018.3 MB	9.8 GB	38.5 MB	31.9 MB	31.8	1018.3
orthoani_og_8thread/D4_orthoani_8thread_trial1/trace.txt	D4_orthoani_8thread_trial1	165	bf/88f180	31015108	orthoani (165)	COMPLETED	0	2024-11-19 20:18:31.434	39.8s	35.2s	569.9%	733.2 MB	9.7 GB	39.3 MB	32.6 MB	35.2	733.2
orthoani_og_8thread/D4_orthoani_8thread_trial1/trace.txt	D4_orthoani_8thread_trial1	154	2a/7afdff	31015104	orthoani (154)	COMPLETED	0	2024-11-19 20:18:31.349	39.9s	33.6s	580.1%	544 MB	9.7 GB	39.9 MB	33.1 MB	33.6	544.0
orthoani_og_8thread/D4_orthoani_8thread_trial1/trace.txt	D4_orthoani_8thread_trial1	142	6b/7da262	31015103	orthoani (142)	COMPLETED	0	2024-11-19 20:18:31.327	39.9s	32s	579.5%	549 MB	9.8 GB	38.8 MB	32.1 MB	32.0	549.0
orthoani_og_8thread/D4_orthoani_8thread_trial1/trace.txt	D4_orthoani_8thread_trial1	160	cd/842f3c	31015106	orthoani (160)	COMPLETED	0	2024-11-19 20:18:31.393	39.8s	33.1s	583.4%	651.9 MB	9.7 GB	39.4 MB	32.6 MB	33.1	651.9
orthoani_og_8thread/D4_orthoani_8thread_trial1/trace.txt	D4_orthoani_8thread_trial1	157	d6/1725df	31015110	orthoani (157)	COMPLETED	0	2024-11-19 20:18:31.476	39.8s	31.7s	602.2%	611.9 MB	9.9 GB	39.4 MB	32.6 MB	31.7	611.9
orthoani_og_8thread/D4_orthoani_8thread_trial1/trace.txt	D4_orthoani_8thread_trial1	156	7d/9006f8	31015111	orthoani (156)	COMPLETED	0	2024-11-19 20:18:31.496	39.8s	33.3s	558.3%	773.6 MB	9.8 GB	38.8 MB	32.1 MB	33.3	773.6
orthoani_og_8thread/D4_orthoani_8thread_trial1/trace.txt	D4_orthoani_8thread_trial1	143	70/d763ac	31015102	orthoani (143)	COMPLETED	0	2024-11-19 20:18:31.304	39.9s	33.2s	578.3%	684.7 MB	9.7 GB	39.4 MB	32.6 MB	33.2	684.7
orthoani_og_8thread/D4_orthoani_8thread_trial1/trace.txt	D4_orthoani_8thread_trial1	155	13/4eb2e9	31015105	orthoani (155)	COMPLETED	0	2024-11-19 20:18:31.372	39.8s	32.4s	580.9%	533.9 MB	9.7 GB	38.8 MB	32.1 MB	32.4	533.9
orthoani_og_8thread/D4_orthoani_8thread_trial1/trace.txt	D4_orthoani_8thread_trial1	159	10/e80a85	31015109	orthoani (159)	COMPLETED	0	2024-11-19 20:18:31.455	39.8s	35.6s	566.7%	912.4 MB	9.7 GB	39.4 MB	32.6 MB	35.6	912.4
orthoani_og_8thread/D4_orthoani_8thread_trial1/trace.txt	D4_orthoani_8thread_trial1	164	63/759384	31015113	orthoani (164)	COMPLETED	0	2024-11-19 20:18:31.536	39.7s	32.5s	590.6%	617.1 MB	9.8 GB	39.4 MB	32.6 MB	32.5	617.1
orthoani_og_8thread/D4_orthoani_8thread_trial1/trace.txt	D4_orthoani_8thread_trial1	167	30/28f7d2	31015119	orthoani (167)	COMPLETED	0	2024-11-19 20:18:31.658	39.6s	32.6s	579.0%	562 MB	9.7 GB	38.8 MB	32.1 MB	32.6	562.0
orthoani_og_8thread/D4_orthoani_8thread_trial1/trace.txt	D4_orthoani_8thread_trial1	178	10/666a2b	31015115	orthoani (178)	COMPLETED	0	2024-11-19 20:18:31.578	39.7s	31.6s	600.3%	533.5 MB	10 GB	39.4 MB	32.6 MB	31.6	533.5
orthoani_og_8thread/D4_orthoani_8thread_trial1/trace.txt	D4_orthoani_8thread_trial1	161	62/61efd8	31015116	orthoani (161)	COMPLETED	0	2024-11-19 20:18:31.598	39.7s	30.5s	597.9%	641.6 MB	9.8 GB	38.5 MB	31.9 MB	30.5	641.6
orthoani_og_8thread/D4_orthoani_8thread_trial1/trace.txt	D4_orthoani_8thread_trial1	177	f5/e7c3cc	31015114	orthoani (177)	COMPLETED	0	2024-11-19 20:18:31.558	39.7s	31.9s	598.6%	536.2 MB	9.8 GB	40 MB	33.1 MB	31.9	536.2
orthoani_og_8thread/D4_orthoani_8thread_trial1/trace.txt	D4_orthoani_8thread_trial1	163	02/f3e2a8	31015117	orthoani (163)	COMPLETED	0	2024-11-19 20:18:31.618	39.7s	31.5s	606.0%	530.6 MB	10.2 GB	39.4 MB	32.6 MB	31.5	530.6
orthoani_og_8thread/D4_orthoani_8thread_trial1/trace.txt	D4_orthoani_8thread_trial1	166	8d/52f46a	31015112	orthoani (166)	COMPLETED	0	2024-11-19 20:18:31.516	39.7s	32.4s	590.6%	567.8 MB	9.8 GB	39.1 MB	32.4 MB	32.4	567.8
orthoani_og_8thread/D4_orthoani_8thread_trial1/trace.txt	D4_orthoani_8thread_trial1	172	81/a815d2	31015120	orthoani (172)	COMPLETED	0	2024-11-19 20:18:31.680	39.6s	32.7s	560.6%	783 MB	9.8 GB	38.5 MB	31.9 MB	32.7	783.0
orthoani_og_8thread/D4_orthoani_8thread_trial1/trace.txt	D4_orthoani_8thread_trial1	186	30/95bd6c	31015121	orthoani (186)	COMPLETED	0	2024-11-19 20:18:31.700	39.6s	34.4s	540.8%	702.8 MB	9.8 GB	38.5 MB	31.9 MB	34.4	702.8
orthoani_og_8thread/D4_orthoani_8thread_trial1/trace.txt	D4_orthoani_8thread_trial1	168	d4/11a9aa	31015122	orthoani (168)	COMPLETED	0	2024-11-19 20:18:31.720	39.6s	34s	539.4%	948.1 MB	9.7 GB	39 MB	32.4 MB	34.0	948.1
orthoani_og_8thread/D4_orthoani_8thread_trial1/trace.txt	D4_orthoani_8thread_trial1	188	c5/f3f91d	31015123	orthoani (188)	COMPLETED	0	2024-11-19 20:18:31.742	39.6s	31.7s	601.1%	674.2 MB	10 GB	39.4 MB	32.6 MB	31.7	674.2
orthoani_og_8thread/D4_orthoani_8thread_trial1/trace.txt	D4_orthoani_8thread_trial1	170	e8/1a4708	31015124	orthoani (170)	COMPLETED	0	2024-11-19 20:18:31.763	39.6s	31s	596.0%	526 MB	9.7 GB	38.8 MB	32.2 MB	31.0	526.0
orthoani_og_8thread/D4_orthoani_8thread_trial1/trace.txt	D4_orthoani_8thread_trial1	171	2c/3df091	31015125	orthoani (171)	COMPLETED	0	2024-11-19 20:18:31.783	39.6s	31.8s	597.4%	721.9 MB	9.7 GB	39.3 MB	32.6 MB	31.8	721.9
orthoani_og_8thread/D4_orthoani_8thread_trial1/trace.txt	D4_orthoani_8thread_trial1	192	7f/a0f7e8	31015126	orthoani (192)	COMPLETED	0	2024-11-19 20:18:31.804	39.5s	35.4s	585.5%	902.7 MB	9.7 GB	39.9 MB	33.1 MB	35.4	902.7
orthoani_og_8thread/D4_orthoani_8thread_trial1/trace.txt	D4_orthoani_8thread_trial1	174	71/11921d	31015131	orthoani (174)	COMPLETED	0	2024-11-19 20:18:36.175	35.2s	32s	579.5%	812.5 MB	9.7 GB	38.5 MB	31.9 MB	32.0	812.5
orthoani_og_8thread/D4_orthoani_8thread_trial1/trace.txt	D4_orthoani_8thread_trial1	181	e9/9fede7	31015139	orthoani (181)	COMPLETED	0	2024-11-19 20:18:36.348	35s	31.5s	594.5%	647.8 MB	10 GB	39.1 MB	32.4 MB	31.5	647.8
orthoani_og_8thread/D4_orthoani_8thread_trial1/trace.txt	D4_orthoani_8thread_trial1	211	13/0a6114	31015140	orthoani (211)	COMPLETED	0	2024-11-19 20:18:36.367	35s	30.4s	596.7%	721.1 MB	9.9 GB	38.5 MB	31.9 MB	30.4	721.1
orthoani_og_8thread/D4_orthoani_8thread_trial1/trace.txt	D4_orthoani_8thread_trial1	179	ec/b35320	31015141	orthoani (179)	COMPLETED	0	2024-11-19 20:18:36.386	35s	31.7s	595.0%	567 MB	9.9 GB	39.1 MB	32.4 MB	31.7	567.0
orthoani_og_8thread/D4_orthoani_8thread_trial1/trace.txt	D4_orthoani_8thread_trial1	205	cd/da1e93	31015136	orthoani (205)	COMPLETED	0	2024-11-19 20:18:36.284	35.1s	32.3s	596.0%	762.9 MB	9.7 GB	39.4 MB	32.6 MB	32.3	762.9
orthoani_og_8thread/D4_orthoani_8thread_trial1/trace.txt	D4_orthoani_8thread_trial1	183	b3/065562	31015142	orthoani (183)	COMPLETED	0	2024-11-19 20:18:36.410	35s	32.2s	595.0%	655.8 MB	9.7 GB	39.9 MB	33.1 MB	32.2	655.8
orthoani_og_8thread/D4_orthoani_8thread_trial1/trace.txt	D4_orthoani_8thread_trial1	190	e9/db257c	31015143	orthoani (190)	COMPLETED	0	2024-11-19 20:18:36.430	35s	31.6s	603.9%	526 MB	10 GB	39.4 MB	32.6 MB	31.6	526.0
orthoani_og_8thread/D4_orthoani_8thread_trial1/trace.txt	D4_orthoani_8thread_trial1	176	fa/30ba85	31015144	orthoani (176)	COMPLETED	0	2024-11-19 20:18:36.449	34.9s	32.5s	591.6%	539.8 MB	9.7 GB	39.9 MB	33.1 MB	32.5	539.8
orthoani_og_8thread/D4_orthoani_8thread_trial1/trace.txt	D4_orthoani_8thread_trial1	203	1e/b75a55	31015135	orthoani (203)	COMPLETED	0	2024-11-19 20:18:36.263	35.1s	31.9s	569.3%	709.9 MB	9.8 GB	38.5 MB	31.9 MB	31.9	709.9
orthoani_og_8thread/D4_orthoani_8thread_trial1/trace.txt	D4_orthoani_8thread_trial1	175	f3/5b7d33	31015145	orthoani (175)	COMPLETED	0	2024-11-19 20:18:36.468	34.9s	31.7s	598.7%	688.7 MB	9.8 GB	39.4 MB	32.6 MB	31.7	688.7
orthoani_og_8thread/D4_orthoani_8thread_trial1/trace.txt	D4_orthoani_8thread_trial1	182	d3/d44ee5	31015147	orthoani (182)	COMPLETED	0	2024-11-19 20:18:36.511	34.9s	32.3s	597.9%	658.1 MB	9.7 GB	39.4 MB	32.7 MB	32.3	658.1
orthoani_og_8thread/D4_orthoani_8thread_trial1/trace.txt	D4_orthoani_8thread_trial1	204	e9/1e9644	31015146	orthoani (204)	COMPLETED	0	2024-11-19 20:18:36.488	34.9s	31.5s	603.6%	682.7 MB	9.8 GB	39.4 MB	32.6 MB	31.5	682.7
orthoani_og_8thread/D4_orthoani_8thread_trial1/trace.txt	D4_orthoani_8thread_trial1	219	4c/562607	31015149	orthoani (219)	COMPLETED	0	2024-11-19 20:18:36.550	34.9s	31.7s	605.6%	649.4 MB	10 GB	39.4 MB	32.6 MB	31.7	649.4
orthoani_og_8thread/D4_orthoani_8thread_trial1/trace.txt	D4_orthoani_8thread_trial1	216	9a/eab8fd	31015148	orthoani (216)	COMPLETED	0	2024-11-19 20:18:36.530	34.9s	32s	595.6%	752.6 MB	9.8 GB	39.4 MB	32.6 MB	32.0	752.6
orthoani_og_8thread/D4_orthoani_8thread_trial1/trace.txt	D4_orthoani_8thread_trial1	112	de/7b4c0f	31015064	orthoani (112)	COMPLETED	0	2024-11-19 20:18:26.457	49.7s	38.8s	557.5%	621.2 MB	18.5 GB	40.3 MB	33.6 MB	38.8	621.2
orthoani_og_8thread/D4_orthoani_8thread_trial1/trace.txt	D4_orthoani_8thread_trial1	102	49/cadd83	31015059	orthoani (102)	COMPLETED	0	2024-11-19 20:18:26.328	49.8s	39.9s	553.1%	612.9 MB	18.6 GB	39.3 MB	32.6 MB	39.9	612.9
orthoani_og_8thread/D4_orthoani_8thread_trial1/trace.txt	D4_orthoani_8thread_trial1	109	3b/7a2bc8	31015069	orthoani (109)	COMPLETED	0	2024-11-19 20:18:26.578	49.5s	37.3s	561.2%	610.9 MB	18.4 GB	39.3 MB	32.6 MB	37.3	610.9
orthoani_og_8thread/D4_orthoani_8thread_trial1/trace.txt	D4_orthoani_8thread_trial1	108	bb/a8dfa6	31015068	orthoani (108)	COMPLETED	0	2024-11-19 20:18:26.554	49.6s	36.7s	571.9%	608.1 MB	18.7 GB	39.3 MB	32.6 MB	36.7	608.1
orthoani_og_8thread/D4_orthoani_8thread_trial1/trace.txt	D4_orthoani_8thread_trial1	130	b9/3a91fe	31015088	orthoani (130)	COMPLETED	0	2024-11-19 20:18:27.097	49s	38.1s	560.7%	794.2 MB	18.7 GB	39.4 MB	32.7 MB	38.1	794.2
orthoani_og_8thread/D4_orthoani_8thread_trial1/trace.txt	D4_orthoani_8thread_trial1	132	b0/024e74	31015089	orthoani (132)	COMPLETED	0	2024-11-19 20:18:27.117	49s	37.1s	557.3%	607.6 MB	18.4 GB	38.4 MB	31.9 MB	37.1	607.6
orthoani_og_8thread/D4_orthoani_8thread_trial1/trace.txt	D4_orthoani_8thread_trial1	139	16/ed21e9	31015091	orthoani (139)	COMPLETED	0	2024-11-19 20:18:27.157	49s	37.3s	565.4%	611.7 MB	18.7 GB	39.3 MB	32.6 MB	37.3	611.7
orthoani_og_8thread/D4_orthoani_8thread_trial1/trace.txt	D4_orthoani_8thread_trial1	146	c0/e71f1d	31015092	orthoani (146)	COMPLETED	0	2024-11-19 20:18:27.176	49s	36.9s	568.6%	608.1 MB	18.5 GB	39.3 MB	32.6 MB	36.9	608.1
orthoani_og_8thread/D4_orthoani_8thread_trial1/trace.txt	D4_orthoani_8thread_trial1	162	8d/6495df	31015118	orthoani (162)	COMPLETED	0	2024-11-19 20:18:31.638	44.5s	37.3s	518.9%	645.1 MB	9.8 GB	39.5 MB	32.7 MB	37.3	645.1
orthoani_og_8thread/D4_orthoani_8thread_trial1/trace.txt	D4_orthoani_8thread_trial1	193	b9/8f8713	31015127	orthoani (193)	COMPLETED	0	2024-11-19 20:18:31.825	44.4s	38s	549.7%	626.6 MB	9.7 GB	39.3 MB	32.6 MB	38.0	626.6
orthoani_og_8thread/D4_orthoani_8thread_trial1/trace.txt	D4_orthoani_8thread_trial1	194	82/404eb8	31015128	orthoani (194)	COMPLETED	0	2024-11-19 20:18:36.102	40.1s	36.4s	537.8%	825.7 MB	9.7 GB	39.2 MB	32.5 MB	36.4	825.7
orthoani_og_8thread/D4_orthoani_8thread_trial1/trace.txt	D4_orthoani_8thread_trial1	169	e8/826d83	31015129	orthoani (169)	COMPLETED	0	2024-11-19 20:18:36.123	40.1s	34.4s	571.8%	1 GB	9.7 GB	39.1 MB	32.4 MB	34.4	1000.0
orthoani_og_8thread/D4_orthoani_8thread_trial1/trace.txt	D4_orthoani_8thread_trial1	198	6e/ca104c	31015130	orthoani (198)	COMPLETED	0	2024-11-19 20:18:36.147	40.1s	36.1s	536.1%	820.1 MB	9.8 GB	39.4 MB	32.6 MB	36.1	820.1
orthoani_og_8thread/D4_orthoani_8thread_trial1/trace.txt	D4_orthoani_8thread_trial1	199	4c/fed6c5	31015132	orthoani (199)	COMPLETED	0	2024-11-19 20:18:36.199	40s	34.1s	555.5%	809.1 MB	9.7 GB	39.4 MB	32.6 MB	34.1	809.1
orthoani_og_8thread/D4_orthoani_8thread_trial1/trace.txt	D4_orthoani_8thread_trial1	173	06/f5ccbf	31015133	orthoani (173)	COMPLETED	0	2024-11-19 20:18:36.221	40s	32.8s	579.1%	858.3 MB	9.7 GB	39.3 MB	32.6 MB	32.8	858.3
orthoani_og_8thread/D4_orthoani_8thread_trial1/trace.txt	D4_orthoani_8thread_trial1	202	56/51ba2c	31015134	orthoani (202)	COMPLETED	0	2024-11-19 20:18:36.242	40s	33s	584.2%	598.1 MB	9.8 GB	39.4 MB	32.6 MB	33.0	598.1
orthoani_og_8thread/D4_orthoani_8thread_trial1/trace.txt	D4_orthoani_8thread_trial1	206	c9/9f4a2b	31015137	orthoani (206)	COMPLETED	0	2024-11-19 20:18:36.305	39.9s	33.1s	581.1%	852.5 MB	9.8 GB	39.5 MB	32.7 MB	33.1	852.5
orthoani_og_8thread/D4_orthoani_8thread_trial1/trace.txt	D4_orthoani_8thread_trial1	207	2d/2ce58d	31015138	orthoani (207)	COMPLETED	0	2024-11-19 20:18:36.328	39.9s	34.3s	556.4%	653.4 MB	9.8 GB	39.4 MB	32.6 MB	34.3	653.4
orthoani_og_8thread/D4_orthoani_8thread_trial1/trace.txt	D4_orthoani_8thread_trial1	180	03/e4aad4	31015150	orthoani (180)	COMPLETED	0	2024-11-19 20:18:41.115	35.1s	31.5s	604.3%	702.2 MB	9.8 GB	39.4 MB	32.6 MB	31.5	702.2
orthoani_og_8thread/D4_orthoani_8thread_trial1/trace.txt	D4_orthoani_8thread_trial1	104	3a/cbf737	31015061	orthoani (104)	COMPLETED	0	2024-11-19 20:18:26.377	54.7s	37.4s	564.9%	614.9 MB	18.9 GB	39.3 MB	32.6 MB	37.4	614.9
orthoani_og_8thread/D4_orthoani_8thread_trial1/trace.txt	D4_orthoani_8thread_trial1	105	c9/bf8b8b	31015062	orthoani (105)	COMPLETED	0	2024-11-19 20:18:26.402	54.7s	37.7s	565.3%	616.1 MB	18.6 GB	39 MB	32.4 MB	37.7	616.1
orthoani_og_8thread/D4_orthoani_8thread_trial1/trace.txt	D4_orthoani_8thread_trial1	120	fd/d23e94	31015070	orthoani (120)	COMPLETED	0	2024-11-19 20:18:26.603	54.5s	37.5s	561.5%	791.1 MB	18.5 GB	39.3 MB	32.6 MB	37.5	791.1
orthoani_og_8thread/D4_orthoani_8thread_trial1/trace.txt	D4_orthoani_8thread_trial1	118	e5/fe47f8	31015071	orthoani (118)	COMPLETED	0	2024-11-19 20:18:26.625	54.5s	38.6s	562.6%	611.5 MB	18.7 GB	39.3 MB	32.6 MB	38.6	611.5
orthoani_og_8thread/D4_orthoani_8thread_trial1/trace.txt	D4_orthoani_8thread_trial1	114	3c/b883b6	31015073	orthoani (114)	COMPLETED	0	2024-11-19 20:18:26.672	54.4s	38s	559.1%	613.7 MB	18.9 GB	39.3 MB	32.6 MB	38.0	613.7
orthoani_og_8thread/D4_orthoani_8thread_trial1/trace.txt	D4_orthoani_8thread_trial1	110	2a/3707f3	31015074	orthoani (110)	COMPLETED	0	2024-11-19 20:18:26.705	54.4s	37s	556.9%	608.7 MB	18.4 GB	38.4 MB	31.9 MB	37.0	608.7
orthoani_og_8thread/D4_orthoani_8thread_trial1/trace.txt	D4_orthoani_8thread_trial1	119	db/4f1124	31015075	orthoani (119)	COMPLETED	0	2024-11-19 20:18:26.729	54.4s	39.9s	543.0%	1.2 GB	18.4 GB	39.3 MB	32.6 MB	39.9	1200.0
orthoani_og_8thread/D4_orthoani_8thread_trial1/trace.txt	D4_orthoani_8thread_trial1	123	1c/5ca9f3	31015076	orthoani (123)	COMPLETED	0	2024-11-19 20:18:26.751	54.4s	37.2s	560.3%	612.7 MB	18.4 GB	39 MB	32.3 MB	37.2	612.7
orthoani_og_8thread/D4_orthoani_8thread_trial1/trace.txt	D4_orthoani_8thread_trial1	126	b8/8471c0	31015077	orthoani (126)	COMPLETED	0	2024-11-19 20:18:26.776	54.4s	36.5s	562.5%	607.5 MB	18.5 GB	38.3 MB	31.8 MB	36.5	607.5
orthoani_og_8thread/D4_orthoani_8thread_trial1/trace.txt	D4_orthoani_8thread_trial1	141	fd/635eff	31015078	orthoani (141)	COMPLETED	0	2024-11-19 20:18:26.835	54.3s	39.7s	548.3%	790 MB	18.5 GB	39.3 MB	32.6 MB	39.7	790.0
orthoani_og_8thread/D4_orthoani_8thread_trial1/trace.txt	D4_orthoani_8thread_trial1	148	c7/610109	31015079	orthoani (148)	COMPLETED	0	2024-11-19 20:18:26.898	54.3s	37.2s	566.7%	613.8 MB	18.6 GB	39.3 MB	32.6 MB	37.2	613.8
orthoani_og_8thread/D4_orthoani_8thread_trial1/trace.txt	D4_orthoani_8thread_trial1	147	c1/4f7435	31015080	orthoani (147)	COMPLETED	0	2024-11-19 20:18:26.921	54.2s	38.7s	561.9%	617.5 MB	18.6 GB	39.9 MB	33.1 MB	38.7	617.5
orthoani_og_8thread/D4_orthoani_8thread_trial1/trace.txt	D4_orthoani_8thread_trial1	137	68/2210ed	31015081	orthoani (137)	COMPLETED	0	2024-11-19 20:18:26.942	54.2s	38.2s	540.0%	879.7 MB	18.4 GB	38.4 MB	31.6 MB	38.2	879.7
orthoani_og_8thread/D4_orthoani_8thread_trial1/trace.txt	D4_orthoani_8thread_trial1	140	d2/91ea1a	31015090	orthoani (140)	COMPLETED	0	2024-11-19 20:18:27.137	54s	41.4s	529.2%	892.2 MB	18.4 GB	39.2 MB	32.5 MB	41.4	892.2
orthoani_og_8thread/D4_orthoani_8thread_trial1/trace.txt	D4_orthoani_8thread_trial1	107	bc/12a507	31015063	orthoani (107)	COMPLETED	0	2024-11-19 20:18:26.432	59.7s	40.7s	539.4%	894.7 MB	18.5 GB	39.3 MB	32.6 MB	40.7	894.7
orthoani_og_8thread/D4_orthoani_8thread_trial1/trace.txt	D4_orthoani_8thread_trial1	116	bb/50f359	31015072	orthoani (116)	COMPLETED	0	2024-11-19 20:18:26.648	59.5s	40.4s	535.8%	787.1 MB	18.4 GB	39.3 MB	32.6 MB	40.4	787.1
orthoani_og_8thread/D4_orthoani_8thread_trial1/trace.txt	D4_orthoani_8thread_trial1	184	b5/42cd43	31015151	orthoani (184)	COMPLETED	0	2024-11-19 20:19:01.110	35s	32.1s	596.3%	818.4 MB	9.7 GB	39.3 MB	32.6 MB	32.1	818.4
orthoani_og_8thread/D4_orthoani_8thread_trial1/trace.txt	D4_orthoani_8thread_trial1	187	57/d5a151	31015152	orthoani (187)	COMPLETED	0	2024-11-19 20:19:01.134	35s	32s	598.4%	742.9 MB	9.8 GB	39.4 MB	32.6 MB	32.0	742.9
orthoani_og_8thread/D4_orthoani_8thread_trial1/trace.txt	D4_orthoani_8thread_trial1	222	a7/7420c4	31015153	orthoani (222)	COMPLETED	0	2024-11-19 20:19:06.106	35s	31.2s	592.7%	739.2 MB	10 GB	39.2 MB	32.5 MB	31.2	739.2
orthoani_og_8thread/D4_orthoani_8thread_trial1/trace.txt	D4_orthoani_8thread_trial1	223	f5/75962c	31015154	orthoani (223)	COMPLETED	0	2024-11-19 20:19:06.132	35s	31.7s	605.6%	758.4 MB	10 GB	39.3 MB	32.6 MB	31.7	758.4
orthoani_og_8thread/D4_orthoani_8thread_trial1/trace.txt	D4_orthoani_8thread_trial1	185	e7/f64c2a	31015156	orthoani (185)	COMPLETED	0	2024-11-19 20:19:06.177	34.9s	32s	591.8%	704.1 MB	9.7 GB	39.9 MB	33.3 MB	32.0	704.1
orthoani_og_8thread/D4_orthoani_8thread_trial1/trace.txt	D4_orthoani_8thread_trial1	225	55/ec378a	31015155	orthoani (225)	COMPLETED	0	2024-11-19 20:19:06.154	34.9s	31.6s	602.5%	738 MB	9.9 GB	39.3 MB	32.6 MB	31.6	738.0
orthoani_og_8thread/D4_orthoani_8thread_trial1/trace.txt	D4_orthoani_8thread_trial1	228	a2/544a0d	31015157	orthoani (228)	COMPLETED	0	2024-11-19 20:19:06.201	34.9s	31.8s	599.5%	726.5 MB	9.7 GB	39.4 MB	32.6 MB	31.8	726.5
orthoani_og_8thread/D4_orthoani_8thread_trial1/trace.txt	D4_orthoani_8thread_trial1	191	92/3f8d25	31015158	orthoani (191)	COMPLETED	0	2024-11-19 20:19:06.224	34.9s	31.5s	605.4%	767.8 MB	9.7 GB	39.4 MB	32.6 MB	31.5	767.8
orthoani_og_8thread/D4_orthoani_8thread_trial1/trace.txt	D4_orthoani_8thread_trial1	227	a0/a15af9	31015159	orthoani (227)	COMPLETED	0	2024-11-19 20:19:06.245	34.9s	32s	598.1%	805.1 MB	9.7 GB	39.4 MB	32.6 MB	32.0	805.1
orthoani_og_8thread/D4_orthoani_8thread_trial1/trace.txt	D4_orthoani_8thread_trial1	230	b3/1da239	31015160	orthoani (230)	COMPLETED	0	2024-11-19 20:19:11.113	35s	32.8s	592.3%	790.8 MB	9.8 GB	39.4 MB	32.6 MB	32.8	790.8
orthoani_og_8thread/D4_orthoani_8thread_trial1/trace.txt	D4_orthoani_8thread_trial1	195	14/5afee6	31015161	orthoani (195)	COMPLETED	0	2024-11-19 20:19:11.134	35s	31.6s	585.4%	680.7 MB	9.7 GB	38.5 MB	31.9 MB	31.6	680.7
orthoani_og_8thread/D4_orthoani_8thread_trial1/trace.txt	D4_orthoani_8thread_trial1	237	49/fdde10	31015163	orthoani (237)	COMPLETED	0	2024-11-19 20:19:11.179	34.9s	32.6s	588.8%	550 MB	9.8 GB	39.4 MB	32.6 MB	32.6	550.0
orthoani_og_8thread/D4_orthoani_8thread_trial1/trace.txt	D4_orthoani_8thread_trial1	200	0b/28e7c1	31015166	orthoani (200)	COMPLETED	0	2024-11-19 20:19:11.246	34.9s	31.6s	586.9%	760.8 MB	9.8 GB	38.5 MB	31.9 MB	31.6	760.8
orthoani_og_8thread/D4_orthoani_8thread_trial1/trace.txt	D4_orthoani_8thread_trial1	238	f3/e559e2	31015168	orthoani (238)	COMPLETED	0	2024-11-19 20:19:11.286	34.8s	32.2s	583.2%	645.2 MB	9.7 GB	38.7 MB	32.1 MB	32.2	645.2
orthoani_og_8thread/D4_orthoani_8thread_trial1/trace.txt	D4_orthoani_8thread_trial1	221	b7/d04f2f	31015169	orthoani (221)	COMPLETED	0	2024-11-19 20:19:11.306	34.8s	32.5s	589.1%	530.1 MB	9.8 GB	39.4 MB	32.6 MB	32.5	530.1
orthoani_og_8thread/D4_orthoani_8thread_trial1/trace.txt	D4_orthoani_8thread_trial1	210	74/c1a87c	31015172	orthoani (210)	COMPLETED	0	2024-11-19 20:19:11.372	34.7s	31.5s	584.2%	664.4 MB	9.7 GB	39 MB	32.4 MB	31.5	664.4
orthoani_og_8thread/D4_orthoani_8thread_trial1/trace.txt	D4_orthoani_8thread_trial1	213	f6/84e9b1	31015178	orthoani (213)	COMPLETED	0	2024-11-19 20:19:11.494	34.6s	31.9s	592.0%	651.4 MB	9.7 GB	38.7 MB	32 MB	31.9	651.4
orthoani_og_8thread/D4_orthoani_8thread_trial1/trace.txt	D4_orthoani_8thread_trial1	248	49/69451a	31015180	orthoani (248)	COMPLETED	0	2024-11-19 20:19:11.536	34.6s	31.9s	598.0%	691.8 MB	10.1 GB	39.3 MB	32.6 MB	31.9	691.8
orthoani_og_8thread/D4_orthoani_8thread_trial1/trace.txt	D4_orthoani_8thread_trial1	249	c0/8702a2	31015181	orthoani (249)	COMPLETED	0	2024-11-19 20:19:11.556	34.6s	32.2s	589.4%	670.5 MB	9.8 GB	39.9 MB	33.1 MB	32.2	670.5
orthoani_og_8thread/D4_orthoani_8thread_trial1/trace.txt	D4_orthoani_8thread_trial1	252	16/654521	31015182	orthoani (252)	COMPLETED	0	2024-11-19 20:19:11.580	34.6s	32.1s	597.6%	676.2 MB	9.9 GB	39.4 MB	32.6 MB	32.1	676.2
orthoani_og_8thread/D4_orthoani_8thread_trial1/trace.txt	D4_orthoani_8thread_trial1	253	50/52cbbf	31015183	orthoani (253)	COMPLETED	0	2024-11-19 20:19:11.607	34.5s	31.8s	598.6%	651.3 MB	9.7 GB	39.3 MB	32.6 MB	31.8	651.3
orthoani_og_8thread/D4_orthoani_8thread_trial1/trace.txt	D4_orthoani_8thread_trial1	215	3e/920940	31015184	orthoani (215)	COMPLETED	0	2024-11-19 20:19:11.630	34.5s	31.1s	594.2%	544 MB	9.9 GB	38.5 MB	31.9 MB	31.1	544.0
orthoani_og_8thread/D4_orthoani_8thread_trial1/trace.txt	D4_orthoani_8thread_trial1	214	6f/21cc61	31015185	orthoani (214)	COMPLETED	0	2024-11-19 20:19:11.652	34.5s	32s	595.6%	648 MB	9.7 GB	39 MB	32.4 MB	32.0	648.0
orthoani_og_8thread/D4_orthoani_8thread_trial1/trace.txt	D4_orthoani_8thread_trial1	259	38/15f80d	31015186	orthoani (259)	COMPLETED	0	2024-11-19 20:19:11.673	34.5s	31.4s	589.5%	644.4 MB	9.8 GB	39 MB	32.4 MB	31.4	644.4
orthoani_og_8thread/D4_orthoani_8thread_trial1/trace.txt	D4_orthoani_8thread_trial1	212	f6/d12054	31015187	orthoani (212)	COMPLETED	0	2024-11-19 20:19:11.695	34.5s	31s	590.5%	693.8 MB	9.8 GB	38.3 MB	31.7 MB	31.0	693.8
orthoani_og_8thread/D4_orthoani_8thread_trial1/trace.txt	D4_orthoani_8thread_trial1	256	ac/d41f01	31015189	orthoani (256)	COMPLETED	0	2024-11-19 20:19:11.748	34.4s	31.6s	596.3%	727.4 MB	9.8 GB	39 MB	32.3 MB	31.6	727.4
orthoani_og_8thread/D4_orthoani_8thread_trial1/trace.txt	D4_orthoani_8thread_trial1	218	b6/d07ee8	31015190	orthoani (218)	COMPLETED	0	2024-11-19 20:19:11.769	34.4s	31.2s	591.5%	634 MB	9.8 GB	39 MB	32.4 MB	31.2	634.0
orthoani_og_8thread/D4_orthoani_8thread_trial1/trace.txt	D4_orthoani_8thread_trial1	258	03/e6b483	31015191	orthoani (258)	COMPLETED	0	2024-11-19 20:19:11.788	34.4s	31.9s	602.9%	707.7 MB	10.1 GB	39.3 MB	32.6 MB	31.9	707.7
orthoani_og_8thread/D4_orthoani_8thread_trial1/trace.txt	D4_orthoani_8thread_trial1	260	b0/4f06eb	31015192	orthoani (260)	COMPLETED	0	2024-11-19 20:19:11.811	34.4s	31.5s	592.0%	680.3 MB	10.1 GB	38.9 MB	32.2 MB	31.5	680.3
orthoani_og_8thread/D4_orthoani_8thread_trial1/trace.txt	D4_orthoani_8thread_trial1	226	88/c559d8	31015193	orthoani (226)	COMPLETED	0	2024-11-19 20:19:11.832	34.4s	31s	595.3%	670.2 MB	9.9 GB	38.5 MB	31.9 MB	31.0	670.2
orthoani_og_8thread/D4_orthoani_8thread_trial1/trace.txt	D4_orthoani_8thread_trial1	264	b5/209d87	31015196	orthoani (264)	COMPLETED	0	2024-11-19 20:19:11.892	34.3s	31.2s	590.1%	599.1 MB	9.7 GB	39 MB	32.4 MB	31.2	599.1
orthoani_og_8thread/D4_orthoani_8thread_trial1/trace.txt	D4_orthoani_8thread_trial1	274	57/37942e	31015208	orthoani (274)	COMPLETED	0	2024-11-19 20:19:12.153	34.1s	31.1s	595.3%	781.5 MB	9.9 GB	38.8 MB	32.1 MB	31.1	781.5
orthoani_og_8thread/D4_orthoani_8thread_trial1/trace.txt	D4_orthoani_8thread_trial1	263	bd/37135b	31015213	orthoani (263)	COMPLETED	0	2024-11-19 20:19:12.263	34s	30.7s	594.0%	686.8 MB	9.7 GB	38.4 MB	31.9 MB	30.7	686.8
orthoani_og_8thread/D4_orthoani_8thread_trial1/trace.txt	D4_orthoani_8thread_trial1	235	b3/5cc2de	31015162	orthoani (235)	COMPLETED	0	2024-11-19 20:19:11.154	39.9s	33.8s	574.2%	690 MB	9.7 GB	39.4 MB	32.6 MB	33.8	690.0
orthoani_og_8thread/D4_orthoani_8thread_trial1/trace.txt	D4_orthoani_8thread_trial1	189	23/6e79c3	31015164	orthoani (189)	COMPLETED	0	2024-11-19 20:19:11.204	39.9s	34s	566.5%	678.2 MB	9.7 GB	39.4 MB	32.6 MB	34.0	678.2
orthoani_og_8thread/D4_orthoani_8thread_trial1/trace.txt	D4_orthoani_8thread_trial1	201	b7/71d5c3	31015165	orthoani (201)	COMPLETED	0	2024-11-19 20:19:11.223	39.9s	32.9s	583.7%	538.3 MB	9.7 GB	39.4 MB	32.6 MB	32.9	538.3
orthoani_og_8thread/D4_orthoani_8thread_trial1/trace.txt	D4_orthoani_8thread_trial1	196	14/3a2c52	31015167	orthoani (196)	COMPLETED	0	2024-11-19 20:19:11.267	39.8s	32.9s	584.2%	647.3 MB	9.7 GB	39.4 MB	32.6 MB	32.9	647.3
orthoani_og_8thread/D4_orthoani_8thread_trial1/trace.txt	D4_orthoani_8thread_trial1	240	93/4c907e	31015170	orthoani (240)	COMPLETED	0	2024-11-19 20:19:11.329	39.8s	32.9s	582.6%	658 MB	9.7 GB	39.4 MB	32.6 MB	32.9	658.0
orthoani_og_8thread/D4_orthoani_8thread_trial1/trace.txt	D4_orthoani_8thread_trial1	209	38/7eed22	31015171	orthoani (209)	COMPLETED	0	2024-11-19 20:19:11.348	39.8s	32.6s	565.2%	537.6 MB	9.7 GB	38.8 MB	32.1 MB	32.6	537.6
orthoani_og_8thread/D4_orthoani_8thread_trial1/trace.txt	D4_orthoani_8thread_trial1	241	2c/9b296f	31015173	orthoani (241)	COMPLETED	0	2024-11-19 20:19:11.392	39.7s	35.4s	544.4%	551.7 MB	9.8 GB	39.4 MB	32.6 MB	35.4	551.7
orthoani_og_8thread/D4_orthoani_8thread_trial1/trace.txt	D4_orthoani_8thread_trial1	242	ab/04ba79	31015174	orthoani (242)	COMPLETED	0	2024-11-19 20:19:11.412	39.7s	32.6s	591.9%	550.6 MB	9.9 GB	39.4 MB	32.6 MB	32.6	550.6
orthoani_og_8thread/D4_orthoani_8thread_trial1/trace.txt	D4_orthoani_8thread_trial1	243	71/006ed7	31015175	orthoani (243)	COMPLETED	0	2024-11-19 20:19:11.433	39.7s	34.1s	586.3%	871 MB	9.7 GB	38.5 MB	31.9 MB	34.1	871.0
orthoani_og_8thread/D4_orthoani_8thread_trial1/trace.txt	D4_orthoani_8thread_trial1	246	4e/987d8a	31015176	orthoani (246)	COMPLETED	0	2024-11-19 20:19:11.453	39.7s	34.9s	573.3%	533.9 MB	9.8 GB	39.4 MB	32.6 MB	34.9	533.9
orthoani_og_8thread/D4_orthoani_8thread_trial1/trace.txt	D4_orthoani_8thread_trial1	197	9d/678873	31015177	orthoani (197)	COMPLETED	0	2024-11-19 20:19:11.474	39.7s	34.9s	568.6%	553.2 MB	9.8 GB	39 MB	32.3 MB	34.9	553.2
orthoani_og_8thread/D4_orthoani_8thread_trial1/trace.txt	D4_orthoani_8thread_trial1	257	ac/bd08fe	31015188	orthoani (257)	COMPLETED	0	2024-11-19 20:19:11.727	39.4s	32s	596.9%	682.4 MB	9.8 GB	39.3 MB	32.6 MB	32.0	682.4
orthoani_og_8thread/D4_orthoani_8thread_trial1/trace.txt	D4_orthoani_8thread_trial1	208	1b/296e47	31015179	orthoani (208)	COMPLETED	0	2024-11-19 20:19:11.514	39.6s	32.3s	596.5%	643.7 MB	10 GB	39.4 MB	32.6 MB	32.3	643.7
orthoani_og_8thread/D4_orthoani_8thread_trial1/trace.txt	D4_orthoani_8thread_trial1	217	21/e9de5a	31015194	orthoani (217)	COMPLETED	0	2024-11-19 20:19:11.852	39.3s	32.2s	596.9%	670.7 MB	10 GB	39.4 MB	32.6 MB	32.2	670.7
orthoani_og_8thread/D4_orthoani_8thread_trial1/trace.txt	D4_orthoani_8thread_trial1	255	88/803c7c	31015195	orthoani (255)	COMPLETED	0	2024-11-19 20:19:11.871	39.3s	32s	597.2%	677.2 MB	9.8 GB	39.4 MB	32.6 MB	32.0	677.2
orthoani_og_8thread/D4_orthoani_8thread_trial1/trace.txt	D4_orthoani_8thread_trial1	265	13/a863f2	31015197	orthoani (265)	COMPLETED	0	2024-11-19 20:19:11.912	39.2s	32.4s	594.9%	539 MB	9.8 GB	39.9 MB	33.1 MB	32.4	539.0
orthoani_og_8thread/D4_orthoani_8thread_trial1/trace.txt	D4_orthoani_8thread_trial1	224	21/669fc1	31015198	orthoani (224)	COMPLETED	0	2024-11-19 20:19:11.934	39.2s	32.1s	598.8%	536.3 MB	9.8 GB	39.5 MB	32.7 MB	32.1	536.3
orthoani_og_8thread/D4_orthoani_8thread_trial1/trace.txt	D4_orthoani_8thread_trial1	267	90/7909a6	31015199	orthoani (267)	COMPLETED	0	2024-11-19 20:19:11.954	39.2s	31.1s	595.7%	737 MB	9.8 GB	38.8 MB	32.1 MB	31.1	737.0
orthoani_og_8thread/D4_orthoani_8thread_trial1/trace.txt	D4_orthoani_8thread_trial1	269	f7/da9040	31015200	orthoani (269)	COMPLETED	0	2024-11-19 20:19:11.974	39.2s	31.5s	597.8%	711.5 MB	9.7 GB	39.2 MB	32.4 MB	31.5	711.5
orthoani_og_8thread/D4_orthoani_8thread_trial1/trace.txt	D4_orthoani_8thread_trial1	270	31/106958	31015201	orthoani (270)	COMPLETED	0	2024-11-19 20:19:11.993	39.2s	32s	601.7%	701.9 MB	9.8 GB	39.4 MB	32.6 MB	32.0	701.9
orthoani_og_8thread/D4_orthoani_8thread_trial1/trace.txt	D4_orthoani_8thread_trial1	271	db/e07e95	31015203	orthoani (271)	COMPLETED	0	2024-11-19 20:19:12.034	39.2s	31.7s	602.6%	712.8 MB	9.7 GB	39.4 MB	32.6 MB	31.7	712.8
orthoani_og_8thread/D4_orthoani_8thread_trial1/trace.txt	D4_orthoani_8thread_trial1	229	8c/231323	31015204	orthoani (229)	COMPLETED	0	2024-11-19 20:19:12.055	39.1s	31.9s	595.9%	715.1 MB	9.8 GB	39.3 MB	32.5 MB	31.9	715.1
orthoani_og_8thread/D4_orthoani_8thread_trial1/trace.txt	D4_orthoani_8thread_trial1	231	88/d1e2c3	31015202	orthoani (231)	COMPLETED	0	2024-11-19 20:19:12.013	39.2s	32s	599.9%	697.1 MB	9.8 GB	39.4 MB	32.6 MB	32.0	697.1
orthoani_og_8thread/D4_orthoani_8thread_trial1/trace.txt	D4_orthoani_8thread_trial1	232	54/a347b7	31015206	orthoani (232)	COMPLETED	0	2024-11-19 20:19:12.102	39.1s	32.1s	600.7%	690.6 MB	9.8 GB	39.4 MB	32.6 MB	32.1	690.6
orthoani_og_8thread/D4_orthoani_8thread_trial1/trace.txt	D4_orthoani_8thread_trial1	276	31/27828c	31015210	orthoani (276)	COMPLETED	0	2024-11-19 20:19:12.198	39s	32.3s	595.9%	791.2 MB	9.7 GB	39.5 MB	32.7 MB	32.3	791.2
orthoani_og_8thread/D4_orthoani_8thread_trial1/trace.txt	D4_orthoani_8thread_trial1	236	48/3f84e0	31015211	orthoani (236)	COMPLETED	0	2024-11-19 20:19:12.220	39s	32.1s	597.0%	535.4 MB	9.8 GB	39.4 MB	32.6 MB	32.1	535.4
orthoani_og_8thread/D4_orthoani_8thread_trial1/trace.txt	D4_orthoani_8thread_trial1	273	9e/f76f14	31015207	orthoani (273)	COMPLETED	0	2024-11-19 20:19:12.124	39.1s	32.3s	591.3%	654.7 MB	9.9 GB	39.4 MB	32.6 MB	32.3	654.7
orthoani_og_8thread/D4_orthoani_8thread_trial1/trace.txt	D4_orthoani_8thread_trial1	220	ba/f87b73	31015209	orthoani (220)	COMPLETED	0	2024-11-19 20:19:12.177	39s	32.7s	589.0%	577.9 MB	9.7 GB	39.9 MB	33.1 MB	32.7	577.9
orthoani_og_8thread/D4_orthoani_8thread_trial1/trace.txt	D4_orthoani_8thread_trial1	234	05/ef5030	31015212	orthoani (234)	COMPLETED	0	2024-11-19 20:19:12.242	39s	31.7s	603.9%	547.5 MB	9.8 GB	39.4 MB	32.6 MB	31.7	547.5
orthoani_og_8thread/D4_orthoani_8thread_trial1/trace.txt	D4_orthoani_8thread_trial1	277	7c/46d13a	31015214	orthoani (277)	COMPLETED	0	2024-11-19 20:19:12.282	39s	32.9s	582.1%	706.2 MB	21.1 GB	39.3 MB	32.6 MB	32.9	706.2
orthoani_og_8thread/D4_orthoani_8thread_trial1/trace.txt	D4_orthoani_8thread_trial1	272	9e/63176d	31015205	orthoani (272)	COMPLETED	0	2024-11-19 20:19:12.079	39.1s	30.7s	593.8%	679.1 MB	9.8 GB	38.5 MB	31.9 MB	30.7	679.1
orthoani_og_8thread/D4_orthoani_8thread_trial1/trace.txt	D4_orthoani_8thread_trial1	278	0a/05a4ed	31015215	orthoani (278)	COMPLETED	0	2024-11-19 20:19:12.302	38.9s	32.8s	585.6%	695.1 MB	21 GB	39.3 MB	32.6 MB	32.8	695.1
orthoani_og_8thread/D4_orthoani_8thread_trial1/trace.txt	D4_orthoani_8thread_trial1	280	c1/ba15fb	31015217	orthoani (280)	COMPLETED	0	2024-11-19 20:19:16.151	35.1s	31.4s	596.5%	533.9 MB	10 GB	39 MB	32.3 MB	31.4	533.9
orthoani_og_8thread/D4_orthoani_8thread_trial1/trace.txt	D4_orthoani_8thread_trial1	245	0d/3ecd97	31015218	orthoani (245)	COMPLETED	0	2024-11-19 20:19:16.173	39.9s	31.9s	595.2%	1 GB	9.8 GB	39.3 MB	32.6 MB	31.9	1000.0
orthoani_og_8thread/D4_orthoani_8thread_trial1/trace.txt	D4_orthoani_8thread_trial1	279	03/83b127	31015216	orthoani (279)	COMPLETED	0	2024-11-19 20:19:16.126	40s	36.8s	540.8%	718.2 MB	9.7 GB	39.4 MB	32.6 MB	36.8	718.2
orthoani_og_8thread/D4_orthoani_8thread_trial1/trace.txt	D4_orthoani_8thread_trial1	281	82/671b85	31015219	orthoani (281)	COMPLETED	0	2024-11-19 20:19:16.197	39.9s	34s	564.2%	840.7 MB	9.8 GB	39.3 MB	32.6 MB	34.0	840.7
orthoani_og_8thread/D4_orthoani_8thread_trial1/trace.txt	D4_orthoani_8thread_trial1	283	b0/1da1dd	31015220	orthoani (283)	COMPLETED	0	2024-11-19 20:19:16.220	39.9s	33.1s	581.9%	649.6 MB	9.7 GB	39.4 MB	32.6 MB	33.1	649.6
orthoani_og_8thread/D4_orthoani_8thread_trial1/trace.txt	D4_orthoani_8thread_trial1	233	bd/068f11	31015221	orthoani (233)	COMPLETED	0	2024-11-19 20:19:16.243	39.9s	32.7s	592.5%	533.4 MB	9.8 GB	39.4 MB	32.6 MB	32.7	533.4
orthoani_og_8thread/D4_orthoani_8thread_trial1/trace.txt	D4_orthoani_8thread_trial1	284	a7/19631b	31015222	orthoani (284)	COMPLETED	0	2024-11-19 20:19:16.268	39.8s	31.6s	599.3%	646.6 MB	9.8 GB	39.4 MB	32.6 MB	31.6	646.6
orthoani_og_8thread/D4_orthoani_8thread_trial1/trace.txt	D4_orthoani_8thread_trial1	266	a3/23a10f	31015223	orthoani (266)	COMPLETED	0	2024-11-19 20:19:16.290	39.8s	31.9s	597.2%	676.8 MB	9.7 GB	39.3 MB	32.6 MB	31.9	676.8
orthoani_og_8thread/D4_orthoani_8thread_trial1/trace.txt	D4_orthoani_8thread_trial1	285	a4/91d009	31015224	orthoani (285)	COMPLETED	0	2024-11-19 20:19:16.311	39.8s	32s	600.5%	554.1 MB	10.2 GB	39.3 MB	32.6 MB	32.0	554.1
orthoani_og_8thread/D4_orthoani_8thread_trial1/trace.txt	D4_orthoani_8thread_trial1	239	a3/399e1f	31015225	orthoani (239)	COMPLETED	0	2024-11-19 20:19:16.334	39.8s	32.6s	595.7%	648.8 MB	9.9 GB	43.4 MB	35.7 MB	32.6	648.8
orthoani_og_8thread/D4_orthoani_8thread_trial1/trace.txt	D4_orthoani_8thread_trial1	288	bd/7fd938	31015228	orthoani (288)	COMPLETED	0	2024-11-19 20:19:16.413	39.7s	34.6s	552.7%	538.3 MB	9.7 GB	40.3 MB	33.5 MB	34.6	538.3
orthoani_og_8thread/D4_orthoani_8thread_trial1/trace.txt	D4_orthoani_8thread_trial1	247	ee/3f63e4	31015227	orthoani (247)	COMPLETED	0	2024-11-19 20:19:16.392	39.7s	33.3s	580.7%	721.5 MB	9.8 GB	39.4 MB	32.6 MB	33.3	721.5
orthoani_og_8thread/D4_orthoani_8thread_trial1/trace.txt	D4_orthoani_8thread_trial1	287	54/93fdee	31015226	orthoani (287)	COMPLETED	0	2024-11-19 20:19:16.358	39.8s	35.2s	544.1%	724.4 MB	9.8 GB	39.1 MB	32.4 MB	35.2	724.4
orthoani_og_8thread/D4_orthoani_8thread_trial1/trace.txt	D4_orthoani_8thread_trial1	289	42/b34b6b	31015229	orthoani (289)	COMPLETED	0	2024-11-19 20:19:16.435	39.7s	33.3s	578.8%	718.4 MB	9.7 GB	39.4 MB	32.6 MB	33.3	718.4
orthoani_og_8thread/D4_orthoani_8thread_trial1/trace.txt	D4_orthoani_8thread_trial1	291	3c/cca71a	31015231	orthoani (291)	COMPLETED	0	2024-11-19 20:19:16.477	39.7s	31.9s	598.6%	662 MB	9.7 GB	39.4 MB	32.6 MB	31.9	662.0
orthoani_og_8thread/D4_orthoani_8thread_trial1/trace.txt	D4_orthoani_8thread_trial1	244	7e/880cc2	31015232	orthoani (244)	COMPLETED	0	2024-11-19 20:19:16.503	39.7s	31.8s	594.7%	1 GB	9.7 GB	39.3 MB	32.6 MB	31.8	1000.0
orthoani_og_8thread/D4_orthoani_8thread_trial1/trace.txt	D4_orthoani_8thread_trial1	250	00/a38fdb	31015233	orthoani (250)	COMPLETED	0	2024-11-19 20:19:16.524	39.7s	31.8s	603.0%	677.4 MB	10.1 GB	39.4 MB	32.6 MB	31.8	677.4
orthoani_og_8thread/D4_orthoani_8thread_trial1/trace.txt	D4_orthoani_8thread_trial1	251	60/9bfe90	31015234	orthoani (251)	COMPLETED	0	2024-11-19 20:19:16.545	39.6s	35.5s	555.6%	701 MB	9.8 GB	38.4 MB	31.8 MB	35.5	701.0
orthoani_og_8thread/D4_orthoani_8thread_trial1/trace.txt	D4_orthoani_8thread_trial1	296	24/335118	31015241	orthoani (296)	COMPLETED	0	2024-11-19 20:19:21.239	35s	32.3s	592.6%	697.4 MB	9.7 GB	39.4 MB	32.7 MB	32.3	697.4
orthoani_og_8thread/D4_orthoani_8thread_trial1/trace.txt	D4_orthoani_8thread_trial1	300	9b/a93afe	31015245	orthoani (300)	COMPLETED	0	2024-11-19 20:19:21.321	34.9s	32s	577.0%	694.3 MB	21 GB	38.4 MB	31.8 MB	32.0	694.3
orthoani_og_8thread/D4_orthoani_8thread_trial1/trace.txt	D4_orthoani_8thread_trial1	268	e4/a2c986	31015230	orthoani (268)	COMPLETED	0	2024-11-19 20:19:16.455	44.6s	35.6s	550.1%	662 MB	9.7 GB	39.4 MB	32.6 MB	35.6	662.0
orthoani_og_8thread/D4_orthoani_8thread_trial1/trace.txt	D4_orthoani_8thread_trial1	293	c4/d60f4c	31015235	orthoani (293)	COMPLETED	0	2024-11-19 20:19:21.116	40s	36.7s	545.3%	690.2 MB	9.7 GB	39.4 MB	32.6 MB	36.7	690.2
orthoani_og_8thread/D4_orthoani_8thread_trial1/trace.txt	D4_orthoani_8thread_trial1	306	6c/bfb08c	31015236	orthoani (306)	COMPLETED	0	2024-11-19 20:19:21.140	40s	35.3s	548.9%	945.4 MB	9.7 GB	39.4 MB	32.6 MB	35.3	945.4
orthoani_og_8thread/D4_orthoani_8thread_trial1/trace.txt	D4_orthoani_8thread_trial1	294	b2/b90c15	31015237	orthoani (294)	COMPLETED	0	2024-11-19 20:19:21.160	39.9s	32.9s	590.4%	573.5 MB	9.7 GB	39.4 MB	32.6 MB	32.9	573.5
orthoani_og_8thread/D4_orthoani_8thread_trial1/trace.txt	D4_orthoani_8thread_trial1	286	7e/179432	31015238	orthoani (286)	COMPLETED	0	2024-11-19 20:19:21.179	39.9s	34.2s	562.7%	660.6 MB	9.8 GB	39.3 MB	32.6 MB	34.2	660.6
orthoani_og_8thread/D4_orthoani_8thread_trial1/trace.txt	D4_orthoani_8thread_trial1	282	18/633011	31015239	orthoani (282)	COMPLETED	0	2024-11-19 20:19:21.199	39.9s	32.6s	589.2%	606.8 MB	9.8 GB	39.4 MB	32.6 MB	32.6	606.8
orthoani_og_8thread/D4_orthoani_8thread_trial1/trace.txt	D4_orthoani_8thread_trial1	295	13/ad8006	31015240	orthoani (295)	COMPLETED	0	2024-11-19 20:19:21.219	39.9s	32.6s	590.1%	534.2 MB	9.8 GB	39.4 MB	32.6 MB	32.6	534.2
orthoani_og_8thread/D4_orthoani_8thread_trial1/trace.txt	D4_orthoani_8thread_trial1	254	6d/bf9050	31015242	orthoani (254)	COMPLETED	0	2024-11-19 20:19:21.260	39.9s	32.7s	589.9%	677.2 MB	9.8 GB	39.3 MB	32.6 MB	32.7	677.2
orthoani_og_8thread/D4_orthoani_8thread_trial1/trace.txt	D4_orthoani_8thread_trial1	262	22/81284b	31015243	orthoani (262)	COMPLETED	0	2024-11-19 20:19:21.280	39.8s	32.8s	585.5%	711.5 MB	9.7 GB	39.4 MB	32.6 MB	32.8	711.5
orthoani_og_8thread/D4_orthoani_8thread_trial1/trace.txt	D4_orthoani_8thread_trial1	297	22/614128	31015244	orthoani (297)	COMPLETED	0	2024-11-19 20:19:21.300	39.8s	35.7s	546.7%	695.4 MB	9.7 GB	39.4 MB	32.6 MB	35.7	695.4
orthoani_og_8thread/D4_orthoani_8thread_trial1/trace.txt	D4_orthoani_8thread_trial1	301	04/dac76f	31015246	orthoani (301)	COMPLETED	0	2024-11-19 20:19:21.348	39.8s	32.5s	589.3%	695 MB	20.9 GB	39.4 MB	32.6 MB	32.5	695.0
orthoani_og_8thread/D4_orthoani_8thread_trial1/trace.txt	D4_orthoani_8thread_trial1	261	78/d7bc1e	31015247	orthoani (261)	COMPLETED	0	2024-11-19 20:19:21.367	39.8s	33.5s	577.9%	912.1 MB	21.1 GB	39.8 MB	33 MB	33.5	912.1
orthoani_og_8thread/D4_orthoani_8thread_trial1/trace.txt	D4_orthoani_8thread_trial1	299	36/d38513	31015248	orthoani (299)	COMPLETED	0	2024-11-19 20:19:21.387	39.8s	32.4s	586.8%	705.7 MB	21.3 GB	39.2 MB	32.5 MB	32.4	705.7
orthoani_og_8thread/D4_orthoani_8thread_trial1/trace.txt	D4_orthoani_8thread_trial1	305	fd/569255	31015249	orthoani (305)	COMPLETED	0	2024-11-19 20:19:26.128	35s	32.6s	587.3%	701 MB	20.9 GB	39.4 MB	32.6 MB	32.6	701.0
orthoani_og_8thread/D4_orthoani_8thread_trial1/trace.txt	D4_orthoani_8thread_trial1	275	94/4c9ea6	31015250	orthoani (275)	COMPLETED	0	2024-11-19 20:19:26.154	35s	32.7s	588.2%	909.8 MB	20.9 GB	39.3 MB	32.6 MB	32.7	909.8
orthoani_og_8thread/D4_orthoani_8thread_trial1/trace.txt	D4_orthoani_8thread_trial1	307	07/65f192	31015251	orthoani (307)	COMPLETED	0	2024-11-19 20:19:36.110	35s	30.8s	592.6%	852.8 MB	9.7 GB	38.3 MB	31.8 MB	30.8	852.8
orthoani_og_8thread/D4_orthoani_8thread_trial1/trace.txt	D4_orthoani_8thread_trial1	310	e5/0e16a5	31015252	orthoani (310)	COMPLETED	0	2024-11-19 20:19:36.133	35s	32s	599.1%	899.6 MB	9.9 GB	39.4 MB	32.6 MB	32.0	899.6
orthoani_og_8thread/D4_orthoani_8thread_trial1/trace.txt	D4_orthoani_8thread_trial1	312	5b/96783c	31015255	orthoani (312)	COMPLETED	0	2024-11-19 20:19:41.163	34.9s	32.3s	586.2%	696.4 MB	21.1 GB	38.7 MB	31.9 MB	32.3	696.4
orthoani_og_8thread/D4_orthoani_8thread_trial1/trace.txt	D4_orthoani_8thread_trial1	313	b0/af3909	31015256	orthoani (313)	COMPLETED	0	2024-11-19 20:19:41.184	34.9s	32.5s	582.4%	698 MB	21.3 GB	38.5 MB	31.9 MB	32.5	698.0
orthoani_og_8thread/D4_orthoani_8thread_trial1/trace.txt	D4_orthoani_8thread_trial1	314	bd/4ae13d	31015257	orthoani (314)	COMPLETED	0	2024-11-19 20:19:41.206	34.9s	32.1s	589.1%	700.1 MB	21 GB	38.5 MB	31.9 MB	32.1	700.1
orthoani_og_8thread/D4_orthoani_8thread_trial1/trace.txt	D4_orthoani_8thread_trial1	311	b4/2773cd	31015253	orthoani (311)	COMPLETED	0	2024-11-19 20:19:41.114	40s	33.3s	587.7%	704.6 MB	21 GB	39.3 MB	32.6 MB	33.3	704.6
orthoani_og_8thread/D4_orthoani_8thread_trial1/trace.txt	D4_orthoani_8thread_trial1	290	af/1fe7ea	31015254	orthoani (290)	COMPLETED	0	2024-11-19 20:19:41.138	40s	33.6s	590.4%	699.9 MB	21 GB	39.4 MB	32.6 MB	33.6	699.9
orthoani_og_8thread/D4_orthoani_8thread_trial1/trace.txt	D4_orthoani_8thread_trial1	315	d3/6ede41	31015258	orthoani (315)	COMPLETED	0	2024-11-19 20:19:41.229	39.9s	33.5s	581.4%	703.4 MB	21.1 GB	39.4 MB	32.7 MB	33.5	703.4
orthoani_og_8thread/D4_orthoani_8thread_trial1/trace.txt	D4_orthoani_8thread_trial1	292	d1/c83e4e	31015259	orthoani (292)	COMPLETED	0	2024-11-19 20:19:41.251	39.9s	33.4s	590.3%	704.4 MB	21.1 GB	39.4 MB	32.6 MB	33.4	704.4
orthoani_og_8thread/D4_orthoani_8thread_trial1/trace.txt	D4_orthoani_8thread_trial1	316	57/e1f68f	31015260	orthoani (316)	COMPLETED	0	2024-11-19 20:19:46.105	40s	33s	591.2%	700.6 MB	21.4 GB	39.4 MB	32.6 MB	33.0	700.6
orthoani_og_8thread/D4_orthoani_8thread_trial1/trace.txt	D4_orthoani_8thread_trial1	302	7a/669f1f	31015267	orthoani (302)	COMPLETED	0	2024-11-19 20:19:46.259	39.8s	35.8s	560.9%	606 MB	18.5 GB	38.4 MB	31.9 MB	35.8	606.0
orthoani_og_8thread/D4_orthoani_8thread_trial1/trace.txt	D4_orthoani_8thread_trial1	338	96/0de01a	31015301	orthoani (338)	COMPLETED	0	2024-11-19 20:19:51.471	34.7s	30.9s	590.3%	845.4 MB	9.7 GB	38.5 MB	31.9 MB	30.9	845.4
orthoani_og_8thread/D4_orthoani_8thread_trial1/trace.txt	D4_orthoani_8thread_trial1	341	45/00e048	31015300	orthoani (341)	COMPLETED	0	2024-11-19 20:19:51.451	34.7s	30.4s	597.5%	745.3 MB	9.7 GB	38.4 MB	31.8 MB	30.4	745.3
orthoani_og_8thread/D4_orthoani_8thread_trial1/trace.txt	D4_orthoani_8thread_trial1	355	8f/433cb9	31015304	orthoani (355)	COMPLETED	0	2024-11-19 20:19:51.534	34.6s	30.7s	592.8%	711.3 MB	9.8 GB	38.5 MB	31.9 MB	30.7	711.3
orthoani_og_8thread/D4_orthoani_8thread_trial1/trace.txt	D4_orthoani_8thread_trial1	359	e3/cc6203	31015308	orthoani (359)	COMPLETED	0	2024-11-19 20:19:51.621	34.5s	30.8s	592.7%	675.4 MB	9.8 GB	38.5 MB	31.9 MB	30.8	675.4
orthoani_og_8thread/D4_orthoani_8thread_trial1/trace.txt	D4_orthoani_8thread_trial1	366	3b/d302a3	31015314	orthoani (366)	COMPLETED	0	2024-11-19 20:19:51.746	34.4s	30.8s	596.7%	711 MB	9.8 GB	38.7 MB	32.1 MB	30.8	711.0
orthoani_og_8thread/D4_orthoani_8thread_trial1/trace.txt	D4_orthoani_8thread_trial1	367	f3/25f293	31015315	orthoani (367)	COMPLETED	0	2024-11-19 20:19:51.767	34.4s	30.7s	593.2%	700.3 MB	9.7 GB	38.4 MB	31.8 MB	30.7	700.3
orthoani_og_8thread/D4_orthoani_8thread_trial1/trace.txt	D4_orthoani_8thread_trial1	304	5d/fbdc0f	31015262	orthoani (304)	COMPLETED	0	2024-11-19 20:19:46.153	44.9s	39s	555.2%	791.2 MB	18.5 GB	39.3 MB	32.6 MB	39.0	791.2
orthoani_og_8thread/D4_orthoani_8thread_trial1/trace.txt	D4_orthoani_8thread_trial1	322	0b/8e7aba	31015268	orthoani (322)	COMPLETED	0	2024-11-19 20:19:46.280	44.8s	38.2s	563.3%	612.7 MB	18.6 GB	39.3 MB	32.6 MB	38.2	612.7
orthoani_og_8thread/D4_orthoani_8thread_trial1/trace.txt	D4_orthoani_8thread_trial1	298	1a/0d8730	31015266	orthoani (298)	COMPLETED	0	2024-11-19 20:19:46.239	44.9s	37.9s	560.6%	611.4 MB	18.6 GB	39.3 MB	32.6 MB	37.9	611.4
orthoani_og_8thread/D4_orthoani_8thread_trial1/trace.txt	D4_orthoani_8thread_trial1	303	fe/ef2138	31015269	orthoani (303)	COMPLETED	0	2024-11-19 20:19:46.300	44.8s	38.7s	553.3%	611.7 MB	18.7 GB	39 MB	32.3 MB	38.7	611.7
orthoani_og_8thread/D4_orthoani_8thread_trial1/trace.txt	D4_orthoani_8thread_trial1	337	c1/9d3654	31015284	orthoani (337)	COMPLETED	0	2024-11-19 20:19:51.108	40s	31.6s	587.8%	578.8 MB	9.7 GB	39 MB	32.4 MB	31.6	578.8
orthoani_og_8thread/D4_orthoani_8thread_trial1/trace.txt	D4_orthoani_8thread_trial1	339	51/899db6	31015285	orthoani (339)	COMPLETED	0	2024-11-19 20:19:51.132	40s	30.8s	587.0%	675.3 MB	9.8 GB	38 MB	31.5 MB	30.8	675.3
orthoani_og_8thread/D4_orthoani_8thread_trial1/trace.txt	D4_orthoani_8thread_trial1	330	b1/7ff7e6	31015286	orthoani (330)	COMPLETED	0	2024-11-19 20:19:51.154	40s	33.3s	581.0%	585.9 MB	9.7 GB	39.4 MB	32.6 MB	33.3	585.9
orthoani_og_8thread/D4_orthoani_8thread_trial1/trace.txt	D4_orthoani_8thread_trial1	342	10/48b0ab	31015287	orthoani (342)	COMPLETED	0	2024-11-19 20:19:51.177	40s	32.6s	585.1%	833.4 MB	9.8 GB	39.4 MB	32.6 MB	32.6	833.4
orthoani_og_8thread/D4_orthoani_8thread_trial1/trace.txt	D4_orthoani_8thread_trial1	334	77/61dd89	31015288	orthoani (334)	COMPLETED	0	2024-11-19 20:19:51.199	39.9s	33.8s	574.2%	825.4 MB	9.8 GB	39.4 MB	32.6 MB	33.8	825.4
orthoani_og_8thread/D4_orthoani_8thread_trial1/trace.txt	D4_orthoani_8thread_trial1	343	9d/7be651	31015289	orthoani (343)	COMPLETED	0	2024-11-19 20:19:51.225	39.9s	31.8s	579.7%	596.5 MB	9.8 GB	39 MB	32.4 MB	31.8	596.5
orthoani_og_8thread/D4_orthoani_8thread_trial1/trace.txt	D4_orthoani_8thread_trial1	345	38/b7bb3b	31015290	orthoani (345)	COMPLETED	0	2024-11-19 20:19:51.246	39.9s	33.7s	571.4%	872.5 MB	9.7 GB	39.4 MB	32.6 MB	33.7	872.5
orthoani_og_8thread/D4_orthoani_8thread_trial1/trace.txt	D4_orthoani_8thread_trial1	346	6d/26d519	31015291	orthoani (346)	COMPLETED	0	2024-11-19 20:19:51.266	39.9s	33.5s	577.7%	649.4 MB	9.7 GB	39.3 MB	32.6 MB	33.5	649.4
orthoani_og_8thread/D4_orthoani_8thread_trial1/trace.txt	D4_orthoani_8thread_trial1	347	84/3e05c4	31015292	orthoani (347)	COMPLETED	0	2024-11-19 20:19:51.287	39.9s	32.3s	578.5%	964.7 MB	9.7 GB	38.8 MB	32.2 MB	32.3	964.7
orthoani_og_8thread/D4_orthoani_8thread_trial1/trace.txt	D4_orthoani_8thread_trial1	348	24/7f45c4	31015293	orthoani (348)	COMPLETED	0	2024-11-19 20:19:51.308	39.9s	32.5s	584.2%	756.5 MB	9.8 GB	39 MB	32.4 MB	32.5	756.5
orthoani_og_8thread/D4_orthoani_8thread_trial1/trace.txt	D4_orthoani_8thread_trial1	349	e9/c77b6f	31015294	orthoani (349)	COMPLETED	0	2024-11-19 20:19:51.329	39.8s	31.1s	588.1%	562.5 MB	9.7 GB	38.5 MB	31.9 MB	31.1	562.5
orthoani_og_8thread/D4_orthoani_8thread_trial1/trace.txt	D4_orthoani_8thread_trial1	350	bf/b9c772	31015295	orthoani (350)	COMPLETED	0	2024-11-19 20:19:51.348	39.8s	34s	569.2%	851.2 MB	9.8 GB	39.3 MB	32.6 MB	34.0	851.2
orthoani_og_8thread/D4_orthoani_8thread_trial1/trace.txt	D4_orthoani_8thread_trial1	336	2b/305234	31015296	orthoani (336)	COMPLETED	0	2024-11-19 20:19:51.368	39.8s	33.4s	576.2%	533.4 MB	9.7 GB	39.4 MB	32.6 MB	33.4	533.4
orthoani_og_8thread/D4_orthoani_8thread_trial1/trace.txt	D4_orthoani_8thread_trial1	351	8f/43dd85	31015297	orthoani (351)	COMPLETED	0	2024-11-19 20:19:51.388	39.8s	33s	580.9%	659 MB	9.7 GB	39.4 MB	32.6 MB	33.0	659.0
orthoani_og_8thread/D4_orthoani_8thread_trial1/trace.txt	D4_orthoani_8thread_trial1	368	6d/696b0a	31015298	orthoani (368)	COMPLETED	0	2024-11-19 20:19:51.409	39.8s	32.6s	582.4%	817.9 MB	9.8 GB	39.4 MB	32.6 MB	32.6	817.9
orthoani_og_8thread/D4_orthoani_8thread_trial1/trace.txt	D4_orthoani_8thread_trial1	352	58/670c4c	31015299	orthoani (352)	COMPLETED	0	2024-11-19 20:19:51.429	39.8s	31.2s	586.1%	649.6 MB	9.7 GB	38.5 MB	31.9 MB	31.2	649.6
orthoani_og_8thread/D4_orthoani_8thread_trial1/trace.txt	D4_orthoani_8thread_trial1	353	ec/ce5f4c	31015302	orthoani (353)	COMPLETED	0	2024-11-19 20:19:51.492	39.7s	32.6s	590.9%	659.4 MB	9.8 GB	40.4 MB	33.6 MB	32.6	659.4
orthoani_og_8thread/D4_orthoani_8thread_trial1/trace.txt	D4_orthoani_8thread_trial1	354	0d/e2d8b8	31015303	orthoani (354)	COMPLETED	0	2024-11-19 20:19:51.514	39.7s	32.1s	595.4%	683.4 MB	9.9 GB	39.4 MB	32.6 MB	32.1	683.4
orthoani_og_8thread/D4_orthoani_8thread_trial1/trace.txt	D4_orthoani_8thread_trial1	344	25/6dc224	31015305	orthoani (344)	COMPLETED	0	2024-11-19 20:19:51.559	39.7s	31.9s	600.8%	653.1 MB	10 GB	39.4 MB	32.6 MB	31.9	653.1
orthoani_og_8thread/D4_orthoani_8thread_trial1/trace.txt	D4_orthoani_8thread_trial1	340	96/b3d6ca	31015306	orthoani (340)	COMPLETED	0	2024-11-19 20:19:51.579	39.6s	32s	599.8%	651.5 MB	9.8 GB	39.4 MB	32.6 MB	32.0	651.5
orthoani_og_8thread/D4_orthoani_8thread_trial1/trace.txt	D4_orthoani_8thread_trial1	357	d9/c9ec7b	31015307	orthoani (357)	COMPLETED	0	2024-11-19 20:19:51.601	39.6s	32.3s	590.7%	883.9 MB	9.7 GB	39.7 MB	33 MB	32.3	883.9
orthoani_og_8thread/D4_orthoani_8thread_trial1/trace.txt	D4_orthoani_8thread_trial1	360	a3/1f8748	31015309	orthoani (360)	COMPLETED	0	2024-11-19 20:19:51.641	39.6s	32.3s	600.0%	654.7 MB	9.8 GB	39.5 MB	32.7 MB	32.3	654.7
orthoani_og_8thread/D4_orthoani_8thread_trial1/trace.txt	D4_orthoani_8thread_trial1	356	a6/06ef6a	31015310	orthoani (356)	COMPLETED	0	2024-11-19 20:19:51.662	39.6s	31.9s	600.7%	687.9 MB	9.7 GB	39.9 MB	33.1 MB	31.9	687.9
orthoani_og_8thread/D4_orthoani_8thread_trial1/trace.txt	D4_orthoani_8thread_trial1	363	9b/dee5e1	31015311	orthoani (363)	COMPLETED	0	2024-11-19 20:19:51.686	39.6s	32.1s	593.2%	750.8 MB	9.8 GB	39.4 MB	32.6 MB	32.1	750.8
orthoani_og_8thread/D4_orthoani_8thread_trial1/trace.txt	D4_orthoani_8thread_trial1	365	bb/ad296b	31015312	orthoani (365)	COMPLETED	0	2024-11-19 20:19:51.706	39.5s	32s	597.5%	739.3 MB	9.8 GB	39.5 MB	32.7 MB	32.0	739.3
orthoani_og_8thread/D4_orthoani_8thread_trial1/trace.txt	D4_orthoani_8thread_trial1	358	89/2f6b07	31015313	orthoani (358)	COMPLETED	0	2024-11-19 20:19:51.727	39.5s	32.1s	600.7%	717.5 MB	9.7 GB	39.4 MB	32.6 MB	32.1	717.5
orthoani_og_8thread/D4_orthoani_8thread_trial1/trace.txt	D4_orthoani_8thread_trial1	369	57/17f28f	31015316	orthoani (369)	COMPLETED	0	2024-11-19 20:19:51.788	39.5s	31.7s	601.5%	651.3 MB	9.7 GB	39.3 MB	32.6 MB	31.7	651.3
orthoani_og_8thread/D4_orthoani_8thread_trial1/trace.txt	D4_orthoani_8thread_trial1	371	7c/fb31b5	31015318	orthoani (371)	COMPLETED	0	2024-11-19 20:19:56.142	35.2s	30.8s	591.4%	565.6 MB	9.8 GB	38.5 MB	31.9 MB	30.8	565.6
orthoani_og_8thread/D4_orthoani_8thread_trial1/trace.txt	D4_orthoani_8thread_trial1	362	17/2ccebc	31015319	orthoani (362)	COMPLETED	0	2024-11-19 20:19:56.165	35.2s	31.9s	601.8%	671.6 MB	9.8 GB	39.3 MB	32.6 MB	31.9	671.6
orthoani_og_8thread/D4_orthoani_8thread_trial1/trace.txt	D4_orthoani_8thread_trial1	361	12/e792f7	31015320	orthoani (361)	COMPLETED	0	2024-11-19 20:19:56.187	35.1s	31.6s	600.5%	558.4 MB	9.8 GB	39.1 MB	32.4 MB	31.6	558.4
orthoani_og_8thread/D4_orthoani_8thread_trial1/trace.txt	D4_orthoani_8thread_trial1	373	5b/06a6f4	31015321	orthoani (373)	COMPLETED	0	2024-11-19 20:19:56.210	35.1s	32.1s	596.3%	654.1 MB	9.8 GB	39.4 MB	32.7 MB	32.1	654.1
orthoani_og_8thread/D4_orthoani_8thread_trial1/trace.txt	D4_orthoani_8thread_trial1	374	54/367799	31015322	orthoani (374)	COMPLETED	0	2024-11-19 20:19:56.232	35.1s	31.2s	594.1%	535.5 MB	10 GB	38.7 MB	32.1 MB	31.2	535.5
orthoani_og_8thread/D4_orthoani_8thread_trial1/trace.txt	D4_orthoani_8thread_trial1	364	cb/9f0bad	31015323	orthoani (364)	COMPLETED	0	2024-11-19 20:19:56.253	35.1s	30.7s	598.3%	548.8 MB	10 GB	38.5 MB	31.9 MB	30.7	548.8
orthoani_og_8thread/D4_orthoani_8thread_trial1/trace.txt	D4_orthoani_8thread_trial1	377	50/aec6a6	31015324	orthoani (377)	COMPLETED	0	2024-11-19 20:19:56.278	35.1s	31.5s	602.8%	720.7 MB	9.8 GB	39.4 MB	32.6 MB	31.5	720.7
orthoani_og_8thread/D4_orthoani_8thread_trial1/trace.txt	D4_orthoani_8thread_trial1	378	42/1ae880	31015325	orthoani (378)	COMPLETED	0	2024-11-19 20:19:56.302	35s	31.4s	599.1%	532.2 MB	9.8 GB	39 MB	32.3 MB	31.4	532.2
orthoani_og_8thread/D4_orthoani_8thread_trial1/trace.txt	D4_orthoani_8thread_trial1	381	05/56efa6	31015326	orthoani (381)	COMPLETED	0	2024-11-19 20:19:56.332	35s	30.8s	587.7%	573.1 MB	9.7 GB	38.4 MB	31.8 MB	30.8	573.1
orthoani_og_8thread/D4_orthoani_8thread_trial1/trace.txt	D4_orthoani_8thread_trial1	372	72/d009eb	31015327	orthoani (372)	COMPLETED	0	2024-11-19 20:19:56.354	35s	31.9s	603.2%	760.9 MB	9.8 GB	39.4 MB	32.6 MB	31.9	760.9
orthoani_og_8thread/D4_orthoani_8thread_trial1/trace.txt	D4_orthoani_8thread_trial1	375	99/412d2b	31015328	orthoani (375)	COMPLETED	0	2024-11-19 20:19:56.374	35s	31.5s	602.9%	527.5 MB	9.8 GB	39.4 MB	32.6 MB	31.5	527.5
orthoani_og_8thread/D4_orthoani_8thread_trial1/trace.txt	D4_orthoani_8thread_trial1	382	d9/e7d4ee	31015329	orthoani (382)	COMPLETED	0	2024-11-19 20:19:56.395	35s	32.1s	599.3%	538.2 MB	10 GB	39.9 MB	33.1 MB	32.1	538.2
orthoani_og_8thread/D4_orthoani_8thread_trial1/trace.txt	D4_orthoani_8thread_trial1	387	84/2364d0	31015335	orthoani (387)	COMPLETED	0	2024-11-19 20:19:56.528	34.9s	31s	595.6%	742.3 MB	9.8 GB	38.5 MB	31.9 MB	31.0	742.3
orthoani_og_8thread/D4_orthoani_8thread_trial1/trace.txt	D4_orthoani_8thread_trial1	318	fb/f2b5b0	31015261	orthoani (318)	COMPLETED	0	2024-11-19 20:19:46.129	50s	38.9s	548.3%	608 MB	18.3 GB	38.4 MB	31.9 MB	38.9	608.0
orthoani_og_8thread/D4_orthoani_8thread_trial1/trace.txt	D4_orthoani_8thread_trial1	323	63/62c4a6	31015270	orthoani (323)	COMPLETED	0	2024-11-19 20:19:46.321	49.8s	35.6s	565.7%	608.1 MB	18.5 GB	38.4 MB	31.9 MB	35.6	608.1
orthoani_og_8thread/D4_orthoani_8thread_trial1/trace.txt	D4_orthoani_8thread_trial1	383	00/a95fbe	31015330	orthoani (383)	COMPLETED	0	2024-11-19 20:19:56.415	39.7s	34.5s	579.8%	841.9 MB	9.7 GB	38.6 MB	32 MB	34.5	841.9
orthoani_og_8thread/D4_orthoani_8thread_trial1/trace.txt	D4_orthoani_8thread_trial1	376	da/139443	31015332	orthoani (376)	COMPLETED	0	2024-11-19 20:19:56.458	39.7s	34.9s	575.6%	532.2 MB	9.7 GB	39.4 MB	32.6 MB	34.9	532.2
orthoani_og_8thread/D4_orthoani_8thread_trial1/trace.txt	D4_orthoani_8thread_trial1	385	6b/9276bf	31015333	orthoani (385)	COMPLETED	0	2024-11-19 20:19:56.481	39.7s	34.8s	571.6%	702 MB	9.7 GB	39.6 MB	32.8 MB	34.8	702.0
orthoani_og_8thread/D4_orthoani_8thread_trial1/trace.txt	D4_orthoani_8thread_trial1	386	00/35ec8f	31015334	orthoani (386)	COMPLETED	0	2024-11-19 20:19:56.505	39.6s	32.3s	594.7%	819.3 MB	9.8 GB	39.3 MB	32.5 MB	32.3	819.3
orthoani_og_8thread/D4_orthoani_8thread_trial1/trace.txt	D4_orthoani_8thread_trial1	389	19/535462	31015336	orthoani (389)	COMPLETED	0	2024-11-19 20:20:01.109	35.1s	32s	600.5%	647.1 MB	9.7 GB	39.4 MB	32.6 MB	32.0	647.1
orthoani_og_8thread/D4_orthoani_8thread_trial1/trace.txt	D4_orthoani_8thread_trial1	324	95/5deca5	31015271	orthoani (324)	COMPLETED	0	2024-11-19 20:19:46.341	49.8s	37.6s	563.1%	612.8 MB	18.5 GB	39.3 MB	32.6 MB	37.6	612.8
orthoani_og_8thread/D4_orthoani_8thread_trial1/trace.txt	D4_orthoani_8thread_trial1	388	29/148f39	31015337	orthoani (388)	COMPLETED	0	2024-11-19 20:20:01.134	35s	31.9s	600.7%	529.7 MB	9.8 GB	39.5 MB	32.7 MB	31.9	529.7
orthoani_og_8thread/D4_orthoani_8thread_trial1/trace.txt	D4_orthoani_8thread_trial1	390	21/62566c	31015338	orthoani (390)	COMPLETED	0	2024-11-19 20:20:01.157	35s	31.6s	599.4%	709.6 MB	9.8 GB	39.4 MB	32.6 MB	31.6	709.6
orthoani_og_8thread/D4_orthoani_8thread_trial1/trace.txt	D4_orthoani_8thread_trial1	380	dd/3f2dc2	31015339	orthoani (380)	COMPLETED	0	2024-11-19 20:20:01.181	35s	30.3s	593.4%	742.6 MB	9.7 GB	38.4 MB	31.8 MB	30.3	742.6
orthoani_og_8thread/D4_orthoani_8thread_trial1/trace.txt	D4_orthoani_8thread_trial1	379	4a/145f78	31015340	orthoani (379)	COMPLETED	0	2024-11-19 20:20:01.201	35s	31.4s	596.9%	538.1 MB	9.7 GB	39.2 MB	32.5 MB	31.4	538.1
orthoani_og_8thread/D4_orthoani_8thread_trial1/trace.txt	D4_orthoani_8thread_trial1	394	ab/1c33a0	31015342	orthoani (394)	COMPLETED	0	2024-11-19 20:20:01.251	34.9s	32.3s	595.4%	646.6 MB	9.8 GB	39.3 MB	32.6 MB	32.3	646.6
orthoani_og_8thread/D4_orthoani_8thread_trial1/trace.txt	D4_orthoani_8thread_trial1	395	92/bfc6eb	31015343	orthoani (395)	COMPLETED	0	2024-11-19 20:20:01.273	34.9s	31.1s	595.7%	675.9 MB	9.9 GB	38.5 MB	31.9 MB	31.1	675.9
orthoani_og_8thread/D4_orthoani_8thread_trial1/trace.txt	D4_orthoani_8thread_trial1	396	d2/0ac2c5	31015344	orthoani (396)	COMPLETED	0	2024-11-19 20:20:01.295	34.9s	31.4s	587.8%	851 MB	10 GB	39 MB	32.3 MB	31.4	851.0
orthoani_og_8thread/D4_orthoani_8thread_trial1/trace.txt	D4_orthoani_8thread_trial1	391	11/321885	31015345	orthoani (391)	COMPLETED	0	2024-11-19 20:20:01.325	34.9s	31.7s	599.8%	704.1 MB	9.7 GB	39.4 MB	32.6 MB	31.7	704.1
orthoani_og_8thread/D4_orthoani_8thread_trial1/trace.txt	D4_orthoani_8thread_trial1	398	41/16f953	31015346	orthoani (398)	COMPLETED	0	2024-11-19 20:20:01.348	34.9s	31.2s	600.0%	647 MB	9.7 GB	39 MB	32.3 MB	31.2	647.0
orthoani_og_8thread/D4_orthoani_8thread_trial1/trace.txt	D4_orthoani_8thread_trial1	399	9d/4911a0	31015347	orthoani (399)	COMPLETED	0	2024-11-19 20:20:01.373	34.8s	32.2s	598.9%	765.5 MB	9.8 GB	39.4 MB	32.6 MB	32.2	765.5
orthoani_og_8thread/D4_orthoani_8thread_trial1/trace.txt	D4_orthoani_8thread_trial1	321	ea/ac52c9	31015265	orthoani (321)	COMPLETED	0	2024-11-19 20:19:46.219	54.9s	39s	555.0%	781.5 MB	18.5 GB	39.3 MB	32.6 MB	39.0	781.5
orthoani_og_8thread/D4_orthoani_8thread_trial1/trace.txt	D4_orthoani_8thread_trial1	320	d1/f164fc	31015264	orthoani (320)	COMPLETED	0	2024-11-19 20:19:46.195	54.9s	38.6s	557.7%	621.2 MB	18.5 GB	40.2 MB	33.6 MB	38.6	621.2
orthoani_og_8thread/D4_orthoani_8thread_trial1/trace.txt	D4_orthoani_8thread_trial1	325	27/503638	31015272	orthoani (325)	COMPLETED	0	2024-11-19 20:19:46.360	54.8s	37.3s	563.1%	611 MB	18.6 GB	39.2 MB	32.5 MB	37.3	611.0
orthoani_og_8thread/D4_orthoani_8thread_trial1/trace.txt	D4_orthoani_8thread_trial1	308	fe/ad9feb	31015273	orthoani (308)	COMPLETED	0	2024-11-19 20:19:46.385	54.8s	37.8s	558.8%	611.4 MB	18.6 GB	38.9 MB	32.3 MB	37.8	611.4
orthoani_og_8thread/D4_orthoani_8thread_trial1/trace.txt	D4_orthoani_8thread_trial1	319	03/954662	31015263	orthoani (319)	COMPLETED	0	2024-11-19 20:19:46.175	54.9s	37s	565.3%	612.6 MB	18.5 GB	39.2 MB	32.5 MB	37.0	612.6
orthoani_og_8thread/D4_orthoani_8thread_trial1/trace.txt	D4_orthoani_8thread_trial1	309	c6/a48339	31015274	orthoani (309)	COMPLETED	0	2024-11-19 20:19:46.404	54.8s	38.8s	553.8%	787.7 MB	18.4 GB	39.3 MB	32.6 MB	38.8	787.7
orthoani_og_8thread/D4_orthoani_8thread_trial1/trace.txt	D4_orthoani_8thread_trial1	327	21/1c78da	31015275	orthoani (327)	COMPLETED	0	2024-11-19 20:19:46.424	54.8s	37.7s	559.8%	608.1 MB	18.5 GB	39.3 MB	32.6 MB	37.7	608.1
orthoani_og_8thread/D4_orthoani_8thread_trial1/trace.txt	D4_orthoani_8thread_trial1	328	5c/6ed308	31015276	orthoani (328)	COMPLETED	0	2024-11-19 20:19:46.444	54.7s	38.2s	567.0%	612 MB	18.5 GB	39.3 MB	32.6 MB	38.2	612.0
orthoani_og_8thread/D4_orthoani_8thread_trial1/trace.txt	D4_orthoani_8thread_trial1	329	ec/974691	31015277	orthoani (329)	COMPLETED	0	2024-11-19 20:19:46.464	54.7s	39.5s	548.8%	783.3 MB	18.4 GB	39.3 MB	32.6 MB	39.5	783.3
orthoani_og_8thread/D4_orthoani_8thread_trial1/trace.txt	D4_orthoani_8thread_trial1	317	5e/757cea	31015278	orthoani (317)	COMPLETED	0	2024-11-19 20:19:46.505	54.7s	37.4s	567.8%	612.4 MB	18.9 GB	39.3 MB	32.6 MB	37.4	612.4
orthoani_og_8thread/D4_orthoani_8thread_trial1/trace.txt	D4_orthoani_8thread_trial1	331	7e/a0f4cc	31015279	orthoani (331)	COMPLETED	0	2024-11-19 20:19:46.526	54.7s	38s	561.5%	615.3 MB	18.7 GB	39 MB	32.3 MB	38.0	615.3
orthoani_og_8thread/D4_orthoani_8thread_trial1/trace.txt	D4_orthoani_8thread_trial1	332	fa/379a2f	31015280	orthoani (332)	COMPLETED	0	2024-11-19 20:19:46.547	54.7s	40.1s	545.9%	1002.5 MB	18.4 GB	39.3 MB	32.6 MB	40.1	1002.5
orthoani_og_8thread/D4_orthoani_8thread_trial1/trace.txt	D4_orthoani_8thread_trial1	333	30/135df6	31015281	orthoani (333)	COMPLETED	0	2024-11-19 20:19:46.570	54.7s	36.5s	560.9%	608.2 MB	18.9 GB	38.6 MB	32 MB	36.5	608.2
orthoani_og_8thread/D4_orthoani_8thread_trial1/trace.txt	D4_orthoani_8thread_trial1	326	d5/040f74	31015282	orthoani (326)	COMPLETED	0	2024-11-19 20:19:46.590	54.6s	36.9s	558.7%	606.4 MB	18.5 GB	38.4 MB	31.9 MB	36.9	606.4
orthoani_og_8thread/D4_orthoani_8thread_trial1/trace.txt	D4_orthoani_8thread_trial1	335	70/201587	31015283	orthoani (335)	COMPLETED	0	2024-11-19 20:19:46.611	54.6s	39.6s	548.8%	608 MB	18.6 GB	39.3 MB	32.6 MB	39.6	608.0
orthoani_og_8thread/D4_orthoani_8thread_trial1/trace.txt	D4_orthoani_8thread_trial1	370	c6/f174f8	31015317	orthoani (370)	COMPLETED	0	2024-11-19 20:19:56.117	45.1s	39.5s	503.4%	916.9 MB	9.7 GB	39.4 MB	32.6 MB	39.5	916.9
orthoani_og_8thread/D4_orthoani_8thread_trial1/trace.txt	D4_orthoani_8thread_trial1	384	8f/8c692f	31015331	orthoani (384)	COMPLETED	0	2024-11-19 20:19:56.435	44.8s	37.1s	559.2%	750.2 MB	9.8 GB	39.4 MB	32.6 MB	37.1	750.2
orthoani_og_8thread/D4_orthoani_8thread_trial1/trace.txt	D4_orthoani_8thread_trial1	393	90/051a35	31015341	orthoani (393)	COMPLETED	0	2024-11-19 20:20:01.229	40s	32.2s	601.3%	651.4 MB	9.9 GB	39.4 MB	32.6 MB	32.2	651.4
orthoani_og_8thread/D4_orthoani_8thread_trial1/trace.txt	D4_orthoani_8thread_trial1	392	85/b817b5	31015348	orthoani (392)	COMPLETED	0	2024-11-19 20:20:01.395	39.9s	31.7s	596.2%	798.6 MB	10 GB	39.3 MB	32.6 MB	31.7	798.6
orthoani_og_8thread/D4_orthoani_8thread_trial1/trace.txt	D4_orthoani_8thread_trial1	403	99/93bb6c	31015349	orthoani (403)	COMPLETED	0	2024-11-19 20:20:01.418	39.8s	32.8s	562.9%	868.5 MB	9.8 GB	38.3 MB	31.7 MB	32.8	868.5
orthoani_og_8thread/D4_orthoani_8thread_trial1/trace.txt	D4_orthoani_8thread_trial1	397	4f/125a04	31015350	orthoani (397)	COMPLETED	0	2024-11-19 20:20:01.440	39.8s	32.8s	592.3%	889.6 MB	9.8 GB	39.4 MB	32.6 MB	32.8	889.6
orthoani_og_8thread/D4_orthoani_8thread_trial1/trace.txt	D4_orthoani_8thread_trial1	405	47/3c678d	31015351	orthoani (405)	COMPLETED	0	2024-11-19 20:20:11.113	40s	32.5s	595.9%	709.5 MB	9.7 GB	39.4 MB	32.6 MB	32.5	709.5
orthoani_og_8thread/D4_orthoani_8thread_trial1/trace.txt	D4_orthoani_8thread_trial1	406	ef/6e4684	31015352	orthoani (406)	COMPLETED	0	2024-11-19 20:20:11.138	40s	31.9s	601.1%	676.9 MB	10 GB	39.4 MB	32.6 MB	31.9	676.9
orthoani_og_8thread/D4_orthoani_8thread_trial1/trace.txt	D4_orthoani_8thread_trial1	409	0b/1a5cb9	31015354	orthoani (409)	COMPLETED	0	2024-11-19 20:20:16.131	35s	30.5s	594.0%	646.9 MB	9.8 GB	38.4 MB	31.8 MB	30.5	646.9
orthoani_og_8thread/D4_orthoani_8thread_trial1/trace.txt	D4_orthoani_8thread_trial1	400	ca/0a294b	31015353	orthoani (400)	COMPLETED	0	2024-11-19 20:20:16.108	40s	31.6s	600.3%	644.8 MB	9.8 GB	39.4 MB	32.6 MB	31.6	644.8
orthoani_og_8thread/D4_orthoani_8thread_trial1/trace.txt	D4_orthoani_8thread_trial1	415	2b/1151c1	31015355	orthoani (415)	COMPLETED	0	2024-11-19 20:20:16.154	39.9s	31.8s	599.5%	799.5 MB	9.9 GB	39.9 MB	33.1 MB	31.8	799.5
orthoani_og_8thread/D4_orthoani_8thread_trial1/trace.txt	D4_orthoani_8thread_trial1	404	f8/9294e7	31015357	orthoani (404)	COMPLETED	0	2024-11-19 20:20:21.130	40s	32.9s	590.0%	650 MB	9.7 GB	39.4 MB	32.6 MB	32.9	650.0
orthoani_og_8thread/D4_orthoani_8thread_trial1/trace.txt	D4_orthoani_8thread_trial1	402	ce/fb137f	31015358	orthoani (402)	COMPLETED	0	2024-11-19 20:20:21.153	39.9s	33.2s	585.5%	753.2 MB	9.7 GB	39.4 MB	32.6 MB	33.2	753.2
orthoani_og_8thread/D4_orthoani_8thread_trial1/trace.txt	D4_orthoani_8thread_trial1	410	ca/d2218c	31015359	orthoani (410)	COMPLETED	0	2024-11-19 20:20:21.179	39.9s	33s	555.9%	649.2 MB	9.7 GB	38.5 MB	31.9 MB	33.0	649.2
orthoani_og_8thread/D4_orthoani_8thread_trial1/trace.txt	D4_orthoani_8thread_trial1	416	36/2420da	31015363	orthoani (416)	COMPLETED	0	2024-11-19 20:20:26.179	34.9s	30.6s	598.2%	803.7 MB	9.8 GB	38.5 MB	31.9 MB	30.6	803.7
orthoani_og_8thread/D4_orthoani_8thread_trial1/trace.txt	D4_orthoani_8thread_trial1	411	c7/226f9e	31015356	orthoani (411)	COMPLETED	0	2024-11-19 20:20:21.106	45s	36.3s	532.1%	658 MB	9.7 GB	39.4 MB	32.6 MB	36.3	658.0
orthoani_og_8thread/D4_orthoani_8thread_trial1/trace.txt	D4_orthoani_8thread_trial1	401	35/072c27	31015360	orthoani (401)	COMPLETED	0	2024-11-19 20:20:26.115	40s	34.3s	542.2%	706.6 MB	9.8 GB	38.5 MB	31.9 MB	34.3	706.6
orthoani_og_8thread/D4_orthoani_8thread_trial1/trace.txt	D4_orthoani_8thread_trial1	413	f5/2ff8c8	31015361	orthoani (413)	COMPLETED	0	2024-11-19 20:20:26.138	40s	31.3s	606.3%	531.8 MB	9.8 GB	39.4 MB	32.6 MB	31.3	531.8
orthoani_og_8thread/D4_orthoani_8thread_trial1/trace.txt	D4_orthoani_8thread_trial1	417	6f/94de33	31015362	orthoani (417)	COMPLETED	0	2024-11-19 20:20:26.159	39.9s	31.3s	598.2%	526.6 MB	9.8 GB	39.1 MB	32.4 MB	31.3	526.6
orthoani_og_8thread/D4_orthoani_8thread_trial1/trace.txt	D4_orthoani_8thread_trial1	418	4c/e09a98	31015364	orthoani (418)	COMPLETED	0	2024-11-19 20:20:26.201	39.9s	35.2s	566.5%	839 MB	9.7 GB	39.3 MB	32.6 MB	35.2	839.0
orthoani_og_8thread/D4_orthoani_8thread_trial1/trace.txt	D4_orthoani_8thread_trial1	419	f9/6f1f74	31015365	orthoani (419)	COMPLETED	0	2024-11-19 20:20:26.222	39.9s	35.8s	534.7%	830.3 MB	9.8 GB	39.3 MB	32.6 MB	35.8	830.3
orthoani_og_8thread/D4_orthoani_8thread_trial1/trace.txt	D4_orthoani_8thread_trial1	408	4b/ee2cae	31015366	orthoani (408)	COMPLETED	0	2024-11-19 20:20:26.242	39.9s	33.2s	576.3%	799.3 MB	9.8 GB	39.1 MB	32.4 MB	33.2	799.3
orthoani_og_8thread/D4_orthoani_8thread_trial1/trace.txt	D4_orthoani_8thread_trial1	420	a8/7f35f3	31015367	orthoani (420)	COMPLETED	0	2024-11-19 20:20:26.262	39.9s	34.3s	563.9%	731.6 MB	9.7 GB	39.4 MB	32.6 MB	34.3	731.6
orthoani_og_8thread/D4_orthoani_8thread_trial1/trace.txt	D4_orthoani_8thread_trial1	407	33/70a4f5	31015368	orthoani (407)	COMPLETED	0	2024-11-19 20:20:31.112	35s	32.1s	580.6%	701.6 MB	9.7 GB	38.4 MB	31.8 MB	32.1	701.6
orthoani_og_8thread/D4_orthoani_8thread_trial1/trace.txt	D4_orthoani_8thread_trial1	428	4a/74cc35	31015375	orthoani (428)	COMPLETED	0	2024-11-19 20:20:31.267	34.9s	32.3s	568.1%	523.8 MB	9.7 GB	38.4 MB	31.9 MB	32.3	523.8
orthoani_og_8thread/D4_orthoani_8thread_trial1/trace.txt	D4_orthoani_8thread_trial1	423	01/b7cf6e	31015381	orthoani (423)	COMPLETED	0	2024-11-19 20:20:31.390	34.8s	31.5s	590.1%	648.5 MB	9.7 GB	39 MB	32.4 MB	31.5	648.5
orthoani_og_8thread/D4_orthoani_8thread_trial1/trace.txt	D4_orthoani_8thread_trial1	441	45/07f062	31015389	orthoani (441)	COMPLETED	0	2024-11-19 20:20:31.558	34.6s	31.4s	599.7%	802.8 MB	9.8 GB	39.1 MB	32.4 MB	31.4	802.8
orthoani_og_8thread/D4_orthoani_8thread_trial1/trace.txt	D4_orthoani_8thread_trial1	442	5d/f74733	31015390	orthoani (442)	COMPLETED	0	2024-11-19 20:20:31.580	34.6s	32.3s	596.4%	651.3 MB	9.7 GB	39.9 MB	33.1 MB	32.3	651.3
orthoani_og_8thread/D4_orthoani_8thread_trial1/trace.txt	D4_orthoani_8thread_trial1	444	42/68ee55	31015391	orthoani (444)	COMPLETED	0	2024-11-19 20:20:31.601	34.6s	31.7s	598.3%	749.1 MB	9.8 GB	39.3 MB	32.6 MB	31.7	749.1
orthoani_og_8thread/D4_orthoani_8thread_trial1/trace.txt	D4_orthoani_8thread_trial1	446	60/d110bf	31015392	orthoani (446)	COMPLETED	0	2024-11-19 20:20:31.622	34.6s	30.7s	594.2%	756.2 MB	9.7 GB	38.5 MB	31.9 MB	30.7	756.2
orthoani_og_8thread/D4_orthoani_8thread_trial1/trace.txt	D4_orthoani_8thread_trial1	438	5a/00486d	31015393	orthoani (438)	COMPLETED	0	2024-11-19 20:20:31.642	34.5s	32s	598.3%	717.3 MB	9.8 GB	39.4 MB	32.6 MB	32.0	717.3
orthoani_og_8thread/D4_orthoani_8thread_trial1/trace.txt	D4_orthoani_8thread_trial1	437	15/411ba4	31015394	orthoani (437)	COMPLETED	0	2024-11-19 20:20:31.662	34.5s	32.4s	591.7%	903.7 MB	9.7 GB	40.3 MB	33.6 MB	32.4	903.7
orthoani_og_8thread/D4_orthoani_8thread_trial1/trace.txt	D4_orthoani_8thread_trial1	447	d5/09fed2	31015395	orthoani (447)	COMPLETED	0	2024-11-19 20:20:31.685	34.5s	31.1s	594.6%	696.6 MB	9.7 GB	38.8 MB	32.1 MB	31.1	696.6
orthoani_og_8thread/D4_orthoani_8thread_trial1/trace.txt	D4_orthoani_8thread_trial1	421	36/691624	31015369	orthoani (421)	COMPLETED	0	2024-11-19 20:20:31.138	39.9s	34.9s	556.2%	680.7 MB	9.7 GB	39.4 MB	32.6 MB	34.9	680.7
orthoani_og_8thread/D4_orthoani_8thread_trial1/trace.txt	D4_orthoani_8thread_trial1	424	b8/8bb813	31015370	orthoani (424)	COMPLETED	0	2024-11-19 20:20:31.159	39.9s	34.1s	568.7%	638.5 MB	9.7 GB	39.4 MB	32.6 MB	34.1	638.5
orthoani_og_8thread/D4_orthoani_8thread_trial1/trace.txt	D4_orthoani_8thread_trial1	425	25/f8f588	31015371	orthoani (425)	COMPLETED	0	2024-11-19 20:20:31.185	39.9s	33.7s	566.4%	714.6 MB	9.8 GB	38.9 MB	32.2 MB	33.7	714.6
orthoani_og_8thread/D4_orthoani_8thread_trial1/trace.txt	D4_orthoani_8thread_trial1	427	88/899476	31015372	orthoani (427)	COMPLETED	0	2024-11-19 20:20:31.205	39.9s	33.8s	569.8%	719.2 MB	9.8 GB	39.4 MB	32.6 MB	33.8	719.2
orthoani_og_8thread/D4_orthoani_8thread_trial1/trace.txt	D4_orthoani_8thread_trial1	412	69/23f82e	31015373	orthoani (412)	COMPLETED	0	2024-11-19 20:20:31.227	39.9s	33.6s	572.4%	799.3 MB	9.7 GB	39.4 MB	32.6 MB	33.6	799.3
orthoani_og_8thread/D4_orthoani_8thread_trial1/trace.txt	D4_orthoani_8thread_trial1	414	fc/8c1c62	31015374	orthoani (414)	COMPLETED	0	2024-11-19 20:20:31.247	39.9s	32.7s	558.8%	668.4 MB	9.8 GB	38.5 MB	31.9 MB	32.7	668.4
orthoani_og_8thread/D4_orthoani_8thread_trial1/trace.txt	D4_orthoani_8thread_trial1	429	f8/22b0db	31015376	orthoani (429)	COMPLETED	0	2024-11-19 20:20:31.287	39.8s	35.1s	558.6%	650.4 MB	9.7 GB	39.4 MB	32.6 MB	35.1	650.4
orthoani_og_8thread/D4_orthoani_8thread_trial1/trace.txt	D4_orthoani_8thread_trial1	430	d6/9ae943	31015377	orthoani (430)	COMPLETED	0	2024-11-19 20:20:31.307	39.8s	33.6s	564.8%	787.3 MB	9.8 GB	39 MB	32.3 MB	33.6	787.3
orthoani_og_8thread/D4_orthoani_8thread_trial1/trace.txt	D4_orthoani_8thread_trial1	431	9c/ed22fd	31015378	orthoani (431)	COMPLETED	0	2024-11-19 20:20:31.327	39.8s	33.9s	561.1%	528.8 MB	9.7 GB	39 MB	32.4 MB	33.9	528.8
orthoani_og_8thread/D4_orthoani_8thread_trial1/trace.txt	D4_orthoani_8thread_trial1	432	eb/90c494	31015379	orthoani (432)	COMPLETED	0	2024-11-19 20:20:31.348	39.8s	34s	550.2%	673.7 MB	9.7 GB	38.8 MB	32.1 MB	34.0	673.7
orthoani_og_8thread/D4_orthoani_8thread_trial1/trace.txt	D4_orthoani_8thread_trial1	422	cf/d818be	31015380	orthoani (422)	COMPLETED	0	2024-11-19 20:20:31.368	39.8s	32.9s	574.2%	662.2 MB	9.7 GB	39.4 MB	32.6 MB	32.9	662.2
orthoani_og_8thread/D4_orthoani_8thread_trial1/trace.txt	D4_orthoani_8thread_trial1	434	ba/decddf	31015382	orthoani (434)	COMPLETED	0	2024-11-19 20:20:31.411	39.7s	32.7s	586.8%	551.4 MB	9.8 GB	39.3 MB	32.5 MB	32.7	551.4
orthoani_og_8thread/D4_orthoani_8thread_trial1/trace.txt	D4_orthoani_8thread_trial1	435	0b/1fd0d2	31015383	orthoani (435)	COMPLETED	0	2024-11-19 20:20:31.433	39.7s	33.3s	574.2%	850.3 MB	9.7 GB	39.4 MB	32.6 MB	33.3	850.3
orthoani_og_8thread/D4_orthoani_8thread_trial1/trace.txt	D4_orthoani_8thread_trial1	426	f0/9f0bd5	31015384	orthoani (426)	COMPLETED	0	2024-11-19 20:20:31.454	39.7s	32.8s	582.5%	714.9 MB	9.8 GB	39.4 MB	32.6 MB	32.8	714.9
orthoani_og_8thread/D4_orthoani_8thread_trial1/trace.txt	D4_orthoani_8thread_trial1	436	50/412310	31015385	orthoani (436)	COMPLETED	0	2024-11-19 20:20:31.474	39.7s	32.3s	587.0%	552.6 MB	9.8 GB	39.3 MB	32.5 MB	32.3	552.6
orthoani_og_8thread/D4_orthoani_8thread_trial1/trace.txt	D4_orthoani_8thread_trial1	439	e9/febdc4	31015386	orthoani (439)	COMPLETED	0	2024-11-19 20:20:31.495	39.7s	33.5s	571.3%	646.9 MB	9.7 GB	39.9 MB	33.1 MB	33.5	646.9
orthoani_og_8thread/D4_orthoani_8thread_trial1/trace.txt	D4_orthoani_8thread_trial1	433	28/de4cdc	31015387	orthoani (433)	COMPLETED	0	2024-11-19 20:20:31.516	39.6s	33.2s	575.8%	647.4 MB	9.7 GB	39.4 MB	32.6 MB	33.2	647.4
orthoani_og_8thread/D4_orthoani_8thread_trial1/trace.txt	D4_orthoani_8thread_trial1	440	bd/6273de	31015388	orthoani (440)	COMPLETED	0	2024-11-19 20:20:31.536	39.6s	36.7s	519.0%	709.7 MB	9.8 GB	39.2 MB	32.5 MB	36.7	709.7
orthoani_og_8thread/D4_orthoani_8thread_trial1/trace.txt	D4_orthoani_8thread_trial1	448	a7/e958ce	31015397	orthoani (448)	COMPLETED	0	2024-11-19 20:20:31.726	39.5s	32.6s	589.4%	803.9 MB	10 GB	40.4 MB	33.7 MB	32.6	803.9
orthoani_og_8thread/D4_orthoani_8thread_trial1/trace.txt	D4_orthoani_8thread_trial1	445	8e/ab4bd1	31015396	orthoani (445)	COMPLETED	0	2024-11-19 20:20:31.705	39.5s	32.2s	597.0%	692.6 MB	9.8 GB	39.4 MB	32.6 MB	32.2	692.6
orthoani_og_8thread/D4_orthoani_8thread_trial1/trace.txt	D4_orthoani_8thread_trial1	449	c9/b25e18	31015398	orthoani (449)	COMPLETED	0	2024-11-19 20:20:31.749	39.4s	31.6s	595.3%	650.9 MB	9.9 GB	39 MB	32.3 MB	31.6	650.9
orthoani_og_8thread/D4_orthoani_8thread_trial1/trace.txt	D4_orthoani_8thread_trial1	443	ff/18bb7a	31015399	orthoani (443)	COMPLETED	0	2024-11-19 20:20:31.772	39.4s	31.7s	598.0%	651.7 MB	9.8 GB	39.1 MB	32.4 MB	31.7	651.7
orthoani_og_8thread/D4_orthoani_8thread_trial1/trace.txt	D4_orthoani_8thread_trial1	452	d3/951ccd	31015401	orthoani (452)	COMPLETED	0	2024-11-19 20:20:31.816	39.4s	31.8s	599.6%	658.7 MB	10 GB	39.4 MB	32.6 MB	31.8	658.7
orthoani_og_8thread/D4_orthoani_8thread_trial1/trace.txt	D4_orthoani_8thread_trial1	451	93/a2cde4	31015400	orthoani (451)	COMPLETED	0	2024-11-19 20:20:31.793	39.4s	32.2s	599.2%	538.3 MB	9.7 GB	39.4 MB	32.6 MB	32.2	538.3
orthoani_og_8thread/D4_orthoani_8thread_trial1/trace.txt	D4_orthoani_8thread_trial1	453	74/1d60fc	31015402	orthoani (453)	COMPLETED	0	2024-11-19 20:20:31.837	39.4s	32.1s	598.9%	535.8 MB	9.7 GB	39.4 MB	32.6 MB	32.1	535.8
orthoani_og_8thread/D4_orthoani_8thread_trial1/trace.txt	D4_orthoani_8thread_trial1	454	e6/3f570b	31015403	orthoani (454)	COMPLETED	0	2024-11-19 20:20:31.858	39.4s	32.1s	599.8%	661.1 MB	9.8 GB	39.4 MB	32.6 MB	32.1	661.1
orthoani_og_8thread/D4_orthoani_8thread_trial1/trace.txt	D4_orthoani_8thread_trial1	450	df/d7cc8d	31015404	orthoani (450)	COMPLETED	0	2024-11-19 20:20:31.879	39.3s	31.3s	594.0%	653.7 MB	9.8 GB	38.8 MB	32.2 MB	31.3	653.7
orthoani_og_8thread/D4_orthoani_8thread_trial1/trace.txt	D4_orthoani_8thread_trial1	455	94/0de2e8	31015405	orthoani (455)	COMPLETED	0	2024-11-19 20:20:31.900	39.3s	32s	597.9%	813.3 MB	9.8 GB	39.4 MB	32.6 MB	32.0	813.3
orthoani_og_8thread/D4_orthoani_8thread_trial1/trace.txt	D4_orthoani_8thread_trial1	456	15/d4ba1c	31015406	orthoani (456)	COMPLETED	0	2024-11-19 20:20:31.921	39.3s	31.7s	602.0%	706.4 MB	9.7 GB	39.4 MB	32.6 MB	31.7	706.4
orthoani_og_8thread/D4_orthoani_8thread_trial1/trace.txt	D4_orthoani_8thread_trial1	457	7e/e4ef75	31015407	orthoani (457)	COMPLETED	0	2024-11-19 20:20:31.943	39.3s	31.6s	599.5%	715.8 MB	9.8 GB	39.4 MB	32.6 MB	31.6	715.8
orthoani_og_8thread/D4_orthoani_8thread_trial1/trace.txt	D4_orthoani_8thread_trial1	459	63/fff675	31015408	orthoani (459)	COMPLETED	0	2024-11-19 20:20:31.965	39.3s	31.6s	598.7%	591.1 MB	9.8 GB	39.1 MB	32.4 MB	31.6	591.1
orthoani_og_8thread/D4_orthoani_8thread_trial1/trace.txt	D4_orthoani_8thread_trial1	458	f5/684f01	31015409	orthoani (458)	COMPLETED	0	2024-11-19 20:20:31.992	39.3s	31.5s	602.4%	531.9 MB	9.8 GB	39.4 MB	32.6 MB	31.5	531.9
orthoani_og_8thread/D4_orthoani_8thread_trial1/trace.txt	D4_orthoani_8thread_trial1	460	12/3a639f	31015410	orthoani (460)	COMPLETED	0	2024-11-19 20:20:32.015	39.2s	32.3s	598.9%	667.5 MB	9.8 GB	39.4 MB	32.6 MB	32.3	667.5
orthoani_og_8thread/D4_orthoani_8thread_trial1/trace.txt	D4_orthoani_8thread_trial1	461	81/435cff	31015411	orthoani (461)	COMPLETED	0	2024-11-19 20:20:32.037	39.2s	31.9s	600.2%	656.3 MB	9.8 GB	39.4 MB	32.6 MB	31.9	656.3
orthoani_og_8thread/D4_orthoani_8thread_trial1/trace.txt	D4_orthoani_8thread_trial1	462	2b/1a8993	31015412	orthoani (462)	COMPLETED	0	2024-11-19 20:20:36.122	35.1s	31.5s	602.7%	647.7 MB	10 GB	39.4 MB	32.6 MB	31.5	647.7
orthoani_og_8thread/D4_orthoani_8thread_trial1/trace.txt	D4_orthoani_8thread_trial1	463	57/d6b778	31015413	orthoani (463)	COMPLETED	0	2024-11-19 20:20:36.145	35.1s	31.7s	586.8%	644.1 MB	10 GB	38.8 MB	32.1 MB	31.7	644.1
orthoani_og_8thread/D4_orthoani_8thread_trial1/trace.txt	D4_orthoani_8thread_trial1	465	01/a8566f	31015414	orthoani (465)	COMPLETED	0	2024-11-19 20:20:36.166	35.1s	31.5s	603.9%	534.5 MB	9.7 GB	39.3 MB	32.6 MB	31.5	534.5
orthoani_og_8thread/D4_orthoani_8thread_trial1/trace.txt	D4_orthoani_8thread_trial1	466	50/fd390f	31015415	orthoani (466)	COMPLETED	0	2024-11-19 20:20:36.190	35.1s	31.6s	602.8%	525.7 MB	9.8 GB	39.4 MB	32.6 MB	31.6	525.7
orthoani_og_8thread/D4_orthoani_8thread_trial1/trace.txt	D4_orthoani_8thread_trial1	467	f1/08404e	31015416	orthoani (467)	COMPLETED	0	2024-11-19 20:20:36.211	35.1s	31.6s	601.3%	646.4 MB	9.8 GB	39.4 MB	32.6 MB	31.6	646.4
orthoani_og_8thread/D4_orthoani_8thread_trial1/trace.txt	D4_orthoani_8thread_trial1	464	61/15bd83	31015417	orthoani (464)	COMPLETED	0	2024-11-19 20:20:36.232	35.1s	30.5s	594.8%	639 MB	9.8 GB	38.5 MB	31.9 MB	30.5	639.0
orthoani_og_8thread/D4_orthoani_8thread_trial1/trace.txt	D4_orthoani_8thread_trial1	468	bf/3e0020	31015418	orthoani (468)	COMPLETED	0	2024-11-19 20:20:36.254	35s	31.9s	597.6%	540.4 MB	9.8 GB	39.3 MB	32.6 MB	31.9	540.4
orthoani_og_8thread/D4_orthoani_8thread_trial2/trace.txt	D4_orthoani_8thread_trial2	20	00/f64652	31015424	orthoani (20)	COMPLETED	0	2024-11-19 20:39:39.690	39.2s	31s	594.0%	639.8 MB	9.8 GB	38.8 MB	32.1 MB	31.0	639.8
orthoani_og_8thread/D4_orthoani_8thread_trial2/trace.txt	D4_orthoani_8thread_trial2	22	b9/815f5e	31015419	orthoani (22)	COMPLETED	0	2024-11-19 20:39:39.529	39.3s	32.2s	594.7%	537.2 MB	9.8 GB	40.5 MB	33.8 MB	32.2	537.2
orthoani_og_8thread/D4_orthoani_8thread_trial2/trace.txt	D4_orthoani_8thread_trial2	13	d1/777625	31015421	orthoani (13)	COMPLETED	0	2024-11-19 20:39:39.605	39.3s	34.4s	563.9%	727 MB	9.7 GB	39.3 MB	32.6 MB	34.4	727.0
orthoani_og_8thread/D4_orthoani_8thread_trial2/trace.txt	D4_orthoani_8thread_trial2	7	24/42ac8f	31015425	orthoani (7)	COMPLETED	0	2024-11-19 20:39:39.717	39.2s	30.6s	595.6%	639.7 MB	9.8 GB	38.5 MB	31.9 MB	30.6	639.7
orthoani_og_8thread/D4_orthoani_8thread_trial2/trace.txt	D4_orthoani_8thread_trial2	12	79/14954e	31015429	orthoani (12)	COMPLETED	0	2024-11-19 20:39:39.856	39.1s	32.5s	574.8%	723.9 MB	9.7 GB	38.8 MB	32.1 MB	32.5	723.9
orthoani_og_8thread/D4_orthoani_8thread_trial2/trace.txt	D4_orthoani_8thread_trial2	1	0c/f07a56	31015426	orthoani (1)	COMPLETED	0	2024-11-19 20:39:39.743	39.2s	31.7s	589.9%	775.7 MB	10 GB	38.9 MB	32.2 MB	31.7	775.7
orthoani_og_8thread/D4_orthoani_8thread_trial2/trace.txt	D4_orthoani_8thread_trial2	9	98/783e3d	31015427	orthoani (9)	COMPLETED	0	2024-11-19 20:39:39.771	39.2s	34.3s	567.9%	752 MB	9.7 GB	39.4 MB	32.6 MB	34.3	752.0
orthoani_og_8thread/D4_orthoani_8thread_trial2/trace.txt	D4_orthoani_8thread_trial2	17	11/126077	31015423	orthoani (17)	COMPLETED	0	2024-11-19 20:39:39.661	39.2s	31.7s	600.3%	645.3 MB	9.8 GB	39.4 MB	32.6 MB	31.7	645.3
orthoani_og_8thread/D4_orthoani_8thread_trial2/trace.txt	D4_orthoani_8thread_trial2	23	68/2c386f	31015428	orthoani (23)	COMPLETED	0	2024-11-19 20:39:39.828	39.1s	33.7s	577.0%	743.8 MB	9.7 GB	39.4 MB	32.6 MB	33.7	743.8
orthoani_og_8thread/D4_orthoani_8thread_trial2/trace.txt	D4_orthoani_8thread_trial2	10	cb/40da4b	31015422	orthoani (10)	COMPLETED	0	2024-11-19 20:39:39.632	39.3s	33.4s	583.8%	717 MB	9.8 GB	39.4 MB	32.6 MB	33.4	717.0
orthoani_og_8thread/D4_orthoani_8thread_trial2/trace.txt	D4_orthoani_8thread_trial2	29	ed/09d733	31015448	orthoani (29)	COMPLETED	0	2024-11-19 20:39:40.332	38.7s	31.7s	586.7%	645.8 MB	9.7 GB	38.8 MB	32.1 MB	31.7	645.8
orthoani_og_8thread/D4_orthoani_8thread_trial2/trace.txt	D4_orthoani_8thread_trial2	30	7a/a5fb36	31015447	orthoani (30)	COMPLETED	0	2024-11-19 20:39:40.307	38.7s	30.6s	588.7%	690.6 MB	9.8 GB	38 MB	31.5 MB	30.6	690.6
orthoani_og_8thread/D4_orthoani_8thread_trial2/trace.txt	D4_orthoani_8thread_trial2	6	b2/621cd8	31015430	orthoani (6)	COMPLETED	0	2024-11-19 20:39:39.883	39.1s	33s	572.5%	636.9 MB	9.8 GB	38.8 MB	32.2 MB	33.0	636.9
orthoani_og_8thread/D4_orthoani_8thread_trial2/trace.txt	D4_orthoani_8thread_trial2	47	12/4e3db9	31015467	orthoani (47)	COMPLETED	0	2024-11-19 20:39:40.754	38.3s	30.9s	588.8%	775.5 MB	10 GB	38.4 MB	31.8 MB	30.9	775.5
orthoani_og_8thread/D4_orthoani_8thread_trial2/trace.txt	D4_orthoani_8thread_trial2	14	10/055021	31015446	orthoani (14)	COMPLETED	0	2024-11-19 20:39:40.282	38.7s	31.4s	584.8%	792.9 MB	9.8 GB	38.5 MB	31.9 MB	31.4	792.9
orthoani_og_8thread/D4_orthoani_8thread_trial2/trace.txt	D4_orthoani_8thread_trial2	42	b0/aa613f	31015463	orthoani (42)	COMPLETED	0	2024-11-19 20:39:40.662	38.4s	32.2s	600.4%	589.5 MB	9.8 GB	39.4 MB	32.6 MB	32.2	589.5
orthoani_og_8thread/D4_orthoani_8thread_trial2/trace.txt	D4_orthoani_8thread_trial2	11	a4/802c0f	31015445	orthoani (11)	COMPLETED	0	2024-11-19 20:39:40.258	38.7s	31.7s	583.5%	658.1 MB	9.7 GB	38.6 MB	32 MB	31.7	658.1
orthoani_og_8thread/D4_orthoani_8thread_trial2/trace.txt	D4_orthoani_8thread_trial2	3	6b/85f239	31015432	orthoani (3)	COMPLETED	0	2024-11-19 20:39:39.942	39s	30.6s	598.9%	530.9 MB	9.8 GB	38.7 MB	32 MB	30.6	530.9
orthoani_og_8thread/D4_orthoani_8thread_trial2/trace.txt	D4_orthoani_8thread_trial2	52	0b/34c8dc	31015469	orthoani (52)	COMPLETED	0	2024-11-19 20:39:40.793	38.2s	31.8s	599.0%	680.6 MB	9.8 GB	39.4 MB	32.6 MB	31.8	680.6
orthoani_og_8thread/D4_orthoani_8thread_trial2/trace.txt	D4_orthoani_8thread_trial2	50	ef/f0c6ff	31015470	orthoani (50)	COMPLETED	0	2024-11-19 20:39:40.813	38.2s	32s	599.6%	694.8 MB	10 GB	39.4 MB	32.6 MB	32.0	694.8
orthoani_og_8thread/D4_orthoani_8thread_trial2/trace.txt	D4_orthoani_8thread_trial2	51	ac/2bc158	31015471	orthoani (51)	COMPLETED	0	2024-11-19 20:39:40.833	38.2s	31.6s	596.8%	542.1 MB	9.8 GB	39.1 MB	32.4 MB	31.6	542.1
orthoani_og_8thread/D4_orthoani_8thread_trial2/trace.txt	D4_orthoani_8thread_trial2	48	5a/877f02	31015472	orthoani (48)	COMPLETED	0	2024-11-19 20:39:40.853	38.2s	31.6s	593.6%	677.9 MB	10 GB	39 MB	32.3 MB	31.6	677.9
orthoani_og_8thread/D4_orthoani_8thread_trial2/trace.txt	D4_orthoani_8thread_trial2	80	12/4cd1e3	31015473	orthoani (80)	COMPLETED	0	2024-11-19 20:39:40.873	38.2s	31.1s	595.3%	687.4 MB	9.7 GB	38.8 MB	32.2 MB	31.1	687.4
orthoani_og_8thread/D4_orthoani_8thread_trial2/trace.txt	D4_orthoani_8thread_trial2	54	2f/fb5c76	31015474	orthoani (54)	COMPLETED	0	2024-11-19 20:39:40.895	38.2s	31.6s	585.9%	610.5 MB	9.8 GB	39.3 MB	32.7 MB	31.6	610.5
orthoani_og_8thread/D4_orthoani_8thread_trial2/trace.txt	D4_orthoani_8thread_trial2	57	64/5159a2	31015475	orthoani (57)	COMPLETED	0	2024-11-19 20:39:40.917	38.2s	32.1s	597.1%	650.5 MB	9.7 GB	39.4 MB	32.6 MB	32.1	650.5
orthoani_og_8thread/D4_orthoani_8thread_trial2/trace.txt	D4_orthoani_8thread_trial2	58	df/ba7d6c	31015476	orthoani (58)	COMPLETED	0	2024-11-19 20:39:40.940	38.1s	30.6s	595.9%	533.7 MB	9.8 GB	38.5 MB	31.9 MB	30.6	533.7
orthoani_og_8thread/D4_orthoani_8thread_trial2/trace.txt	D4_orthoani_8thread_trial2	53	9d/7c44f7	31015477	orthoani (53)	COMPLETED	0	2024-11-19 20:39:40.961	38.1s	32.7s	588.7%	552.5 MB	9.7 GB	40.7 MB	34 MB	32.7	552.5
orthoani_og_8thread/D4_orthoani_8thread_trial2/trace.txt	D4_orthoani_8thread_trial2	56	bc/e323ce	31015478	orthoani (56)	COMPLETED	0	2024-11-19 20:39:40.981	38.1s	31.7s	600.6%	671.6 MB	9.8 GB	39.4 MB	32.6 MB	31.7	671.6
orthoani_og_8thread/D4_orthoani_8thread_trial2/trace.txt	D4_orthoani_8thread_trial2	55	a8/26f5fe	31015479	orthoani (55)	COMPLETED	0	2024-11-19 20:39:41.002	38.1s	31.4s	589.1%	613.8 MB	9.8 GB	38.7 MB	32.1 MB	31.4	613.8
orthoani_og_8thread/D4_orthoani_8thread_trial2/trace.txt	D4_orthoani_8thread_trial2	61	1b/cbe1a2	31015480	orthoani (61)	COMPLETED	0	2024-11-19 20:39:41.024	38.1s	31s	589.6%	654.6 MB	9.8 GB	39 MB	32.4 MB	31.0	654.6
orthoani_og_8thread/D4_orthoani_8thread_trial2/trace.txt	D4_orthoani_8thread_trial2	63	e6/b4cd79	31015481	orthoani (63)	COMPLETED	0	2024-11-19 20:39:41.045	38.1s	31.7s	602.3%	669.3 MB	9.8 GB	39.4 MB	32.6 MB	31.7	669.3
orthoani_og_8thread/D4_orthoani_8thread_trial2/trace.txt	D4_orthoani_8thread_trial2	69	c8/379c85	31015482	orthoani (69)	COMPLETED	0	2024-11-19 20:39:41.069	38.1s	30.8s	593.1%	891.2 MB	9.7 GB	38.5 MB	31.9 MB	30.8	891.2
orthoani_og_8thread/D4_orthoani_8thread_trial2/trace.txt	D4_orthoani_8thread_trial2	65	55/199d1f	31015483	orthoani (65)	COMPLETED	0	2024-11-19 20:39:41.091	38s	31.9s	595.5%	679.4 MB	9.8 GB	39.4 MB	32.6 MB	31.9	679.4
orthoani_og_8thread/D4_orthoani_8thread_trial2/trace.txt	D4_orthoani_8thread_trial2	68	3f/b16060	31015485	orthoani (68)	COMPLETED	0	2024-11-19 20:39:41.134	38s	32.3s	589.3%	622.8 MB	9.7 GB	39.8 MB	33 MB	32.3	622.8
orthoani_og_8thread/D4_orthoani_8thread_trial2/trace.txt	D4_orthoani_8thread_trial2	92	68/e21677	31015486	orthoani (92)	COMPLETED	0	2024-11-19 20:39:41.154	38s	31s	592.4%	556.1 MB	9.8 GB	38.7 MB	32.1 MB	31.0	556.1
orthoani_og_8thread/D4_orthoani_8thread_trial2/trace.txt	D4_orthoani_8thread_trial2	93	24/a2f54b	31015489	orthoani (93)	COMPLETED	0	2024-11-19 20:39:41.214	37.9s	32.1s	597.9%	649.2 MB	9.8 GB	39.4 MB	32.6 MB	32.1	649.2
orthoani_og_8thread/D4_orthoani_8thread_trial2/trace.txt	D4_orthoani_8thread_trial2	96	d1/b145b4	31015490	orthoani (96)	COMPLETED	0	2024-11-19 20:39:41.235	37.9s	31.5s	588.6%	733.2 MB	9.7 GB	38.8 MB	32.2 MB	31.5	733.2
orthoani_og_8thread/D4_orthoani_8thread_trial2/trace.txt	D4_orthoani_8thread_trial2	72	f1/610037	31015492	orthoani (72)	COMPLETED	0	2024-11-19 20:39:41.281	37.9s	31.9s	601.0%	677.9 MB	9.8 GB	39.4 MB	32.6 MB	31.9	677.9
orthoani_og_8thread/D4_orthoani_8thread_trial2/trace.txt	D4_orthoani_8thread_trial2	75	f9/45a27a	31015493	orthoani (75)	COMPLETED	0	2024-11-19 20:39:41.302	37.9s	30.4s	597.0%	565.4 MB	9.7 GB	38.4 MB	31.8 MB	30.4	565.4
orthoani_og_8thread/D4_orthoani_8thread_trial2/trace.txt	D4_orthoani_8thread_trial2	100	b9/f694b3	31015494	orthoani (100)	COMPLETED	0	2024-11-19 20:39:41.322	37.9s	32.2s	596.8%	859.4 MB	9.8 GB	39.4 MB	32.6 MB	32.2	859.4
orthoani_og_8thread/D4_orthoani_8thread_trial2/trace.txt	D4_orthoani_8thread_trial2	19	26/366ea4	31015433	orthoani (19)	COMPLETED	0	2024-11-19 20:39:39.967	43.9s	32.2s	590.0%	662.9 MB	10 GB	40.2 MB	33.4 MB	32.2	662.9
orthoani_og_8thread/D4_orthoani_8thread_trial2/trace.txt	D4_orthoani_8thread_trial2	28	18/7c730f	31015420	orthoani (28)	COMPLETED	0	2024-11-19 20:39:39.560	44.3s	35s	556.1%	730.5 MB	9.7 GB	40.2 MB	33.5 MB	35.0	730.5
orthoani_og_8thread/D4_orthoani_8thread_trial2/trace.txt	D4_orthoani_8thread_trial2	24	c3/389656	31015431	orthoani (24)	COMPLETED	0	2024-11-19 20:39:39.909	44s	35.7s	544.0%	813.3 MB	9.8 GB	39.4 MB	32.6 MB	35.7	813.3
orthoani_og_8thread/D4_orthoani_8thread_trial2/trace.txt	D4_orthoani_8thread_trial2	26	41/379dfc	31015434	orthoani (26)	COMPLETED	0	2024-11-19 20:39:39.995	43.9s	31.4s	605.3%	643.4 MB	9.7 GB	39.4 MB	32.6 MB	31.4	643.4
orthoani_og_8thread/D4_orthoani_8thread_trial2/trace.txt	D4_orthoani_8thread_trial2	2	ea/483d50	31015435	orthoani (2)	COMPLETED	0	2024-11-19 20:39:40.019	43.9s	35.6s	585.0%	688.6 MB	9.7 GB	39.9 MB	33.1 MB	35.6	688.6
orthoani_og_8thread/D4_orthoani_8thread_trial2/trace.txt	D4_orthoani_8thread_trial2	21	8e/f6a671	31015436	orthoani (21)	COMPLETED	0	2024-11-19 20:39:40.044	43.8s	36.2s	571.8%	840.3 MB	9.7 GB	39.3 MB	32.6 MB	36.2	840.3
orthoani_og_8thread/D4_orthoani_8thread_trial2/trace.txt	D4_orthoani_8thread_trial2	27	67/aea883	31015437	orthoani (27)	COMPLETED	0	2024-11-19 20:39:40.068	43.8s	33.3s	582.5%	918.5 MB	9.7 GB	39.4 MB	32.6 MB	33.3	918.5
orthoani_og_8thread/D4_orthoani_8thread_trial2/trace.txt	D4_orthoani_8thread_trial2	5	d8/bdab32	31015438	orthoani (5)	COMPLETED	0	2024-11-19 20:39:40.091	43.8s	33.2s	583.1%	666.8 MB	9.7 GB	39.4 MB	32.6 MB	33.2	666.8
orthoani_og_8thread/D4_orthoani_8thread_trial2/trace.txt	D4_orthoani_8thread_trial2	16	19/741c1e	31015439	orthoani (16)	COMPLETED	0	2024-11-19 20:39:40.113	43.8s	32.7s	587.0%	527.1 MB	9.7 GB	39.4 MB	32.6 MB	32.7	527.1
orthoani_og_8thread/D4_orthoani_8thread_trial2/trace.txt	D4_orthoani_8thread_trial2	8	9e/fff578	31015440	orthoani (8)	COMPLETED	0	2024-11-19 20:39:40.137	43.8s	33.1s	578.6%	669.2 MB	9.8 GB	39.4 MB	32.6 MB	33.1	669.2
orthoani_og_8thread/D4_orthoani_8thread_trial2/trace.txt	D4_orthoani_8thread_trial2	25	5c/996dc1	31015441	orthoani (25)	COMPLETED	0	2024-11-19 20:39:40.162	43.8s	33.2s	581.3%	528.9 MB	9.8 GB	39.4 MB	32.6 MB	33.2	528.9
orthoani_og_8thread/D4_orthoani_8thread_trial2/trace.txt	D4_orthoani_8thread_trial2	18	01/5f2b95	31015442	orthoani (18)	COMPLETED	0	2024-11-19 20:39:40.186	43.7s	32.7s	586.9%	719 MB	10 GB	39.4 MB	32.6 MB	32.7	719.0
orthoani_og_8thread/D4_orthoani_8thread_trial2/trace.txt	D4_orthoani_8thread_trial2	4	7e/36772d	31015443	orthoani (4)	COMPLETED	0	2024-11-19 20:39:40.209	43.7s	33.4s	574.7%	801.1 MB	9.7 GB	39.4 MB	32.6 MB	33.4	801.1
orthoani_og_8thread/D4_orthoani_8thread_trial2/trace.txt	D4_orthoani_8thread_trial2	15	05/a68fac	31015444	orthoani (15)	COMPLETED	0	2024-11-19 20:39:40.233	43.7s	33.2s	577.2%	582.4 MB	9.7 GB	39.4 MB	32.6 MB	33.2	582.4
orthoani_og_8thread/D4_orthoani_8thread_trial2/trace.txt	D4_orthoani_8thread_trial2	39	24/bf2c12	31015451	orthoani (39)	COMPLETED	0	2024-11-19 20:39:40.398	43.6s	32s	579.2%	554.2 MB	9.7 GB	39.2 MB	32.5 MB	32.0	554.2
orthoani_og_8thread/D4_orthoani_8thread_trial2/trace.txt	D4_orthoani_8thread_trial2	34	01/4d5e4c	31015449	orthoani (34)	COMPLETED	0	2024-11-19 20:39:40.354	43.6s	33.1s	582.2%	790.7 MB	9.7 GB	39.9 MB	33.1 MB	33.1	790.7
orthoani_og_8thread/D4_orthoani_8thread_trial2/trace.txt	D4_orthoani_8thread_trial2	33	42/6ea6e4	31015450	orthoani (33)	COMPLETED	0	2024-11-19 20:39:40.378	43.6s	33.1s	584.3%	530.8 MB	9.8 GB	39.4 MB	32.6 MB	33.1	530.8
orthoani_og_8thread/D4_orthoani_8thread_trial2/trace.txt	D4_orthoani_8thread_trial2	32	85/a016d5	31015453	orthoani (32)	COMPLETED	0	2024-11-19 20:39:40.441	43.5s	35.6s	538.9%	897.8 MB	9.8 GB	38.4 MB	31.8 MB	35.6	897.8
orthoani_og_8thread/D4_orthoani_8thread_trial2/trace.txt	D4_orthoani_8thread_trial2	35	3c/632008	31015454	orthoani (35)	COMPLETED	0	2024-11-19 20:39:40.461	43.5s	35s	552.8%	1006.6 MB	9.7 GB	39.4 MB	32.6 MB	35.0	1006.6
orthoani_og_8thread/D4_orthoani_8thread_trial2/trace.txt	D4_orthoani_8thread_trial2	41	6e/2a14a8	31015455	orthoani (41)	COMPLETED	0	2024-11-19 20:39:40.483	43.5s	33.2s	569.7%	715.9 MB	9.7 GB	39.1 MB	32.4 MB	33.2	715.9
orthoani_og_8thread/D4_orthoani_8thread_trial2/trace.txt	D4_orthoani_8thread_trial2	40	1c/815479	31015456	orthoani (40)	COMPLETED	0	2024-11-19 20:39:40.506	43.5s	34.1s	565.8%	570.7 MB	9.7 GB	39.3 MB	32.6 MB	34.1	570.7
orthoani_og_8thread/D4_orthoani_8thread_trial2/trace.txt	D4_orthoani_8thread_trial2	43	d1/3ad738	31015457	orthoani (43)	COMPLETED	0	2024-11-19 20:39:40.527	43.5s	32.7s	582.6%	722.9 MB	9.7 GB	39.4 MB	32.6 MB	32.7	722.9
orthoani_og_8thread/D4_orthoani_8thread_trial2/trace.txt	D4_orthoani_8thread_trial2	45	67/78c977	31015458	orthoani (45)	COMPLETED	0	2024-11-19 20:39:40.546	43.4s	32.8s	589.4%	697.3 MB	9.7 GB	39.4 MB	32.6 MB	32.8	697.3
orthoani_og_8thread/D4_orthoani_8thread_trial2/trace.txt	D4_orthoani_8thread_trial2	36	86/dd4060	31015459	orthoani (36)	COMPLETED	0	2024-11-19 20:39:40.569	43.4s	33.6s	571.7%	726.3 MB	9.8 GB	39.4 MB	32.6 MB	33.6	726.3
orthoani_og_8thread/D4_orthoani_8thread_trial2/trace.txt	D4_orthoani_8thread_trial2	49	a4/69d217	31015460	orthoani (49)	COMPLETED	0	2024-11-19 20:39:40.589	43.4s	33.2s	569.2%	891.7 MB	9.7 GB	39.4 MB	32.6 MB	33.2	891.7
orthoani_og_8thread/D4_orthoani_8thread_trial2/trace.txt	D4_orthoani_8thread_trial2	37	c6/02ff5f	31015461	orthoani (37)	COMPLETED	0	2024-11-19 20:39:40.612	43.4s	32.8s	589.2%	564.3 MB	9.8 GB	39.4 MB	32.6 MB	32.8	564.3
orthoani_og_8thread/D4_orthoani_8thread_trial2/trace.txt	D4_orthoani_8thread_trial2	38	fd/cf2b39	31015462	orthoani (38)	COMPLETED	0	2024-11-19 20:39:40.635	43.4s	33.9s	548.7%	564.7 MB	9.7 GB	38.5 MB	31.9 MB	33.9	564.7
orthoani_og_8thread/D4_orthoani_8thread_trial2/trace.txt	D4_orthoani_8thread_trial2	44	75/161914	31015464	orthoani (44)	COMPLETED	0	2024-11-19 20:39:40.684	43.4s	31.7s	600.8%	574.3 MB	9.7 GB	39.4 MB	32.6 MB	31.7	574.3
orthoani_og_8thread/D4_orthoani_8thread_trial2/trace.txt	D4_orthoani_8thread_trial2	59	cb/903150	31015465	orthoani (59)	COMPLETED	0	2024-11-19 20:39:40.713	43.4s	31.8s	599.0%	532.3 MB	9.9 GB	39.4 MB	32.6 MB	31.8	532.3
orthoani_og_8thread/D4_orthoani_8thread_trial2/trace.txt	D4_orthoani_8thread_trial2	62	1c/f31d6a	31015466	orthoani (62)	COMPLETED	0	2024-11-19 20:39:40.734	43.3s	32s	601.0%	668.9 MB	9.7 GB	39.4 MB	32.6 MB	32.0	668.9
orthoani_og_8thread/D4_orthoani_8thread_trial2/trace.txt	D4_orthoani_8thread_trial2	66	a2/7fb3c0	31015487	orthoani (66)	COMPLETED	0	2024-11-19 20:39:41.175	42.9s	31.8s	598.9%	647.3 MB	10 GB	39.4 MB	32.6 MB	31.8	647.3
orthoani_og_8thread/D4_orthoani_8thread_trial2/trace.txt	D4_orthoani_8thread_trial2	46	cf/d376af	31015468	orthoani (46)	COMPLETED	0	2024-11-19 20:39:40.773	43.3s	32.7s	589.1%	842.9 MB	9.7 GB	40.2 MB	33.4 MB	32.7	842.9
orthoani_og_8thread/D4_orthoani_8thread_trial2/trace.txt	D4_orthoani_8thread_trial2	60	62/4078ef	31015484	orthoani (60)	COMPLETED	0	2024-11-19 20:39:41.112	43s	31.6s	596.2%	649.5 MB	9.8 GB	39.1 MB	32.4 MB	31.6	649.5
orthoani_og_8thread/D4_orthoani_8thread_trial2/trace.txt	D4_orthoani_8thread_trial2	67	fa/2b42a0	31015488	orthoani (67)	COMPLETED	0	2024-11-19 20:39:41.195	42.9s	32.1s	595.3%	576.9 MB	9.7 GB	39.4 MB	32.6 MB	32.1	576.9
orthoani_og_8thread/D4_orthoani_8thread_trial2/trace.txt	D4_orthoani_8thread_trial2	97	26/630ca9	31015491	orthoani (97)	COMPLETED	0	2024-11-19 20:39:41.258	42.8s	32s	600.9%	686.6 MB	9.8 GB	39.4 MB	32.6 MB	32.0	686.6
orthoani_og_8thread/D4_orthoani_8thread_trial2/trace.txt	D4_orthoani_8thread_trial2	71	03/16f00f	31015495	orthoani (71)	COMPLETED	0	2024-11-19 20:39:41.348	42.8s	34.1s	569.6%	873.5 MB	9.8 GB	38.8 MB	32.1 MB	34.1	873.5
orthoani_og_8thread/D4_orthoani_8thread_trial2/trace.txt	D4_orthoani_8thread_trial2	31	ff/777469	31015452	orthoani (31)	COMPLETED	0	2024-11-19 20:39:40.419	48.4s	38.7s	516.8%	800.4 MB	9.8 GB	39.4 MB	32.6 MB	38.7	800.4
orthoani_og_8thread/D4_orthoani_8thread_trial2/trace.txt	D4_orthoani_8thread_trial2	78	9a/0f0d13	31015496	orthoani (78)	COMPLETED	0	2024-11-19 20:39:41.368	57.5s	33.6s	573.3%	671.8 MB	9.8 GB	38.5 MB	31.9 MB	33.6	671.8
orthoani_og_8thread/D4_orthoani_8thread_trial2/trace.txt	D4_orthoani_8thread_trial2	73	fb/57b2a4	31015497	orthoani (73)	COMPLETED	0	2024-11-19 20:39:41.389	57.5s	31.1s	591.3%	545 MB	9.8 GB	38.5 MB	31.9 MB	31.1	545.0
orthoani_og_8thread/D4_orthoani_8thread_trial2/trace.txt	D4_orthoani_8thread_trial2	77	d5/e2e699	31015498	orthoani (77)	COMPLETED	0	2024-11-19 20:39:41.409	57.5s	31.2s	590.5%	686.5 MB	9.8 GB	38.5 MB	31.9 MB	31.2	686.5
orthoani_og_8thread/D4_orthoani_8thread_trial2/trace.txt	D4_orthoani_8thread_trial2	64	e7/35a90a	31015499	orthoani (64)	COMPLETED	0	2024-11-19 20:39:41.429	57.5s	31.4s	591.4%	649.2 MB	9.8 GB	38.8 MB	32.1 MB	31.4	649.2
orthoani_og_8thread/D4_orthoani_8thread_trial2/trace.txt	D4_orthoani_8thread_trial2	81	3f/4e6295	31015500	orthoani (81)	COMPLETED	0	2024-11-19 20:39:41.449	57.4s	30.9s	587.7%	725.4 MB	9.7 GB	38.5 MB	31.9 MB	30.9	725.4
orthoani_og_8thread/D4_orthoani_8thread_trial2/trace.txt	D4_orthoani_8thread_trial2	76	95/24b767	31015501	orthoani (76)	COMPLETED	0	2024-11-19 20:39:41.483	57.4s	31.7s	593.8%	526.6 MB	9.8 GB	39.1 MB	32.4 MB	31.7	526.6
orthoani_og_8thread/D4_orthoani_8thread_trial2/trace.txt	D4_orthoani_8thread_trial2	74	56/7ef076	31015502	orthoani (74)	COMPLETED	0	2024-11-19 20:39:41.504	57.4s	31.6s	606.3%	703.4 MB	9.8 GB	39.4 MB	32.6 MB	31.6	703.4
orthoani_og_8thread/D4_orthoani_8thread_trial2/trace.txt	D4_orthoani_8thread_trial2	83	f7/54f501	31015503	orthoani (83)	COMPLETED	0	2024-11-19 20:39:41.526	57.4s	32.4s	597.5%	674.5 MB	9.8 GB	39.4 MB	32.6 MB	32.4	674.5
orthoani_og_8thread/D4_orthoani_8thread_trial2/trace.txt	D4_orthoani_8thread_trial2	70	17/1fcd27	31015504	orthoani (70)	COMPLETED	0	2024-11-19 20:39:41.551	57.4s	32.6s	596.7%	668 MB	9.7 GB	39.4 MB	32.7 MB	32.6	668.0
orthoani_og_8thread/D4_orthoani_8thread_trial2/trace.txt	D4_orthoani_8thread_trial2	79	f8/7fa241	31015505	orthoani (79)	COMPLETED	0	2024-11-19 20:39:41.571	57.3s	32.3s	599.1%	683.1 MB	9.8 GB	39.3 MB	32.6 MB	32.3	683.1
orthoani_og_8thread/D4_orthoani_8thread_trial2/trace.txt	D4_orthoani_8thread_trial2	84	1d/f623fb	31015506	orthoani (84)	COMPLETED	0	2024-11-19 20:39:41.591	57.3s	32.5s	595.3%	694.9 MB	9.8 GB	39.4 MB	32.6 MB	32.5	694.9
orthoani_og_8thread/D4_orthoani_8thread_trial2/trace.txt	D4_orthoani_8thread_trial2	82	94/487c35	31015507	orthoani (82)	COMPLETED	0	2024-11-19 20:39:41.613	57.3s	32s	597.0%	697.4 MB	9.8 GB	39.4 MB	32.6 MB	32.0	697.4
orthoani_og_8thread/D4_orthoani_8thread_trial2/trace.txt	D4_orthoani_8thread_trial2	88	82/4b0886	31015510	orthoani (88)	COMPLETED	0	2024-11-19 20:39:41.673	57.3s	30.6s	594.0%	565.5 MB	9.9 GB	38.5 MB	31.9 MB	30.6	565.5
orthoani_og_8thread/D4_orthoani_8thread_trial2/trace.txt	D4_orthoani_8thread_trial2	113	5c/b0d168	31015509	orthoani (113)	COMPLETED	0	2024-11-19 20:39:41.652	57.3s	31s	593.6%	663.7 MB	9.7 GB	38.8 MB	32.1 MB	31.0	663.7
orthoani_og_8thread/D4_orthoani_8thread_trial2/trace.txt	D4_orthoani_8thread_trial2	85	c9/317b4c	31015508	orthoani (85)	COMPLETED	0	2024-11-19 20:39:41.633	57.3s	32.5s	590.8%	802.8 MB	9.8 GB	40.2 MB	33.4 MB	32.5	802.8
orthoani_og_8thread/D4_orthoani_8thread_trial2/trace.txt	D4_orthoani_8thread_trial2	117	d1/32565d	31015511	orthoani (117)	COMPLETED	0	2024-11-19 20:39:41.693	57.3s	34.1s	579.5%	911.9 MB	20.9 GB	39.3 MB	32.6 MB	34.1	911.9
orthoani_og_8thread/D4_orthoani_8thread_trial2/trace.txt	D4_orthoani_8thread_trial2	87	13/a8be8f	31015512	orthoani (87)	COMPLETED	0	2024-11-19 20:39:41.713	57.3s	33.6s	584.5%	913.4 MB	21 GB	39.4 MB	32.6 MB	33.6	913.4
orthoani_og_8thread/D4_orthoani_8thread_trial2/trace.txt	D4_orthoani_8thread_trial2	89	15/e8766e	31015513	orthoani (89)	COMPLETED	0	2024-11-19 20:39:41.734	57.2s	32.9s	575.9%	911.5 MB	20.9 GB	39 MB	32.4 MB	32.9	911.5
orthoani_og_8thread/D4_orthoani_8thread_trial2/trace.txt	D4_orthoani_8thread_trial2	121	01/60a4a7	31015514	orthoani (121)	COMPLETED	0	2024-11-19 20:39:41.753	57.2s	33.2s	588.8%	907.6 MB	20.9 GB	39.4 MB	32.6 MB	33.2	907.6
orthoani_og_8thread/D4_orthoani_8thread_trial2/trace.txt	D4_orthoani_8thread_trial2	90	63/e7983c	31015515	orthoani (90)	COMPLETED	0	2024-11-19 20:39:41.774	57.2s	33.8s	584.9%	907.1 MB	20.9 GB	39.4 MB	32.6 MB	33.8	907.1
orthoani_og_8thread/D4_orthoani_8thread_trial2/trace.txt	D4_orthoani_8thread_trial2	104	63/0cd444	31015516	orthoani (104)	COMPLETED	0	2024-11-19 20:39:41.794	57.2s	33.8s	581.0%	913 MB	20.9 GB	39.4 MB	32.6 MB	33.8	913.0
orthoani_og_8thread/D4_orthoani_8thread_trial2/trace.txt	D4_orthoani_8thread_trial2	86	ce/3d58b5	31015517	orthoani (86)	COMPLETED	0	2024-11-19 20:39:41.814	57.2s	33.1s	588.5%	903.7 MB	21.2 GB	39 MB	32.3 MB	33.1	903.7
orthoani_og_8thread/D4_orthoani_8thread_trial2/trace.txt	D4_orthoani_8thread_trial2	123	26/968eeb	31015518	orthoani (123)	COMPLETED	0	2024-11-19 20:39:41.834	57.2s	33s	589.0%	913.7 MB	21 GB	39 MB	32.3 MB	33.0	913.7
orthoani_og_8thread/D4_orthoani_8thread_trial2/trace.txt	D4_orthoani_8thread_trial2	101	ad/e140b9	31015525	orthoani (101)	COMPLETED	0	2024-11-19 20:40:19.077	34.8s	32.2s	590.2%	691.9 MB	21 GB	38.5 MB	31.9 MB	32.2	691.9
orthoani_og_8thread/D4_orthoani_8thread_trial2/trace.txt	D4_orthoani_8thread_trial2	126	ea/5d1996	31015524	orthoani (126)	COMPLETED	0	2024-11-19 20:40:19.046	34.8s	32.4s	586.8%	700.9 MB	21.1 GB	38.4 MB	31.8 MB	32.4	700.9
orthoani_og_8thread/D4_orthoani_8thread_trial2/trace.txt	D4_orthoani_8thread_trial2	125	f1/48700c	31015519	orthoani (125)	COMPLETED	0	2024-11-19 20:40:18.898	40s	33.7s	582.9%	699.1 MB	20.9 GB	39.3 MB	32.6 MB	33.7	699.1
orthoani_og_8thread/D4_orthoani_8thread_trial2/trace.txt	D4_orthoani_8thread_trial2	91	33/4cc03f	31015520	orthoani (91)	COMPLETED	0	2024-11-19 20:40:18.926	39.9s	33.2s	594.6%	697.3 MB	20.9 GB	39.5 MB	32.7 MB	33.2	697.3
orthoani_og_8thread/D4_orthoani_8thread_trial2/trace.txt	D4_orthoani_8thread_trial2	95	34/89fda1	31015521	orthoani (95)	COMPLETED	0	2024-11-19 20:40:18.950	39.9s	33.5s	587.9%	704.1 MB	20.9 GB	39.3 MB	32.6 MB	33.5	704.1
orthoani_og_8thread/D4_orthoani_8thread_trial2/trace.txt	D4_orthoani_8thread_trial2	98	92/e80a02	31015522	orthoani (98)	COMPLETED	0	2024-11-19 20:40:18.978	39.9s	33.8s	583.5%	702.4 MB	20.9 GB	39.3 MB	32.6 MB	33.8	702.4
orthoani_og_8thread/D4_orthoani_8thread_trial2/trace.txt	D4_orthoani_8thread_trial2	94	e2/e72bdb	31015523	orthoani (94)	COMPLETED	0	2024-11-19 20:40:19.006	39.9s	33.6s	587.0%	706.8 MB	21.2 GB	40 MB	33.3 MB	33.6	706.8
orthoani_og_8thread/D4_orthoani_8thread_trial2/trace.txt	D4_orthoani_8thread_trial2	102	ba/b8b03d	31015526	orthoani (102)	COMPLETED	0	2024-11-19 20:40:19.104	39.8s	33.6s	587.7%	699.7 MB	20.8 GB	39.4 MB	32.6 MB	33.6	699.7
orthoani_og_8thread/D4_orthoani_8thread_trial2/trace.txt	D4_orthoani_8thread_trial2	132	36/9ac79b	31015561	orthoani (132)	COMPLETED	0	2024-11-19 20:40:23.935	35s	31.6s	583.0%	665.8 MB	9.8 GB	38.5 MB	31.9 MB	31.6	665.8
orthoani_og_8thread/D4_orthoani_8thread_trial2/trace.txt	D4_orthoani_8thread_trial2	161	b9/9b8582	31015564	orthoani (161)	COMPLETED	0	2024-11-19 20:40:24.002	34.9s	31.6s	580.1%	689.3 MB	9.7 GB	38.5 MB	31.9 MB	31.6	689.3
orthoani_og_8thread/D4_orthoani_8thread_trial2/trace.txt	D4_orthoani_8thread_trial2	138	e3/c334b4	31015547	orthoani (138)	COMPLETED	0	2024-11-19 20:40:19.674	44.2s	37.2s	565.1%	608.9 MB	18.8 GB	39.3 MB	32.6 MB	37.2	608.9
orthoani_og_8thread/D4_orthoani_8thread_trial2/trace.txt	D4_orthoani_8thread_trial2	99	e3/90851c	31015527	orthoani (99)	COMPLETED	0	2024-11-19 20:40:19.135	44.7s	37.4s	551.3%	614.4 MB	18.4 GB	38.4 MB	31.9 MB	37.4	614.4
orthoani_og_8thread/D4_orthoani_8thread_trial2/trace.txt	D4_orthoani_8thread_trial2	152	26/0e7595	31015548	orthoani (152)	COMPLETED	0	2024-11-19 20:40:19.696	44.2s	38s	560.4%	610.2 MB	18.6 GB	39 MB	32.4 MB	38.0	610.2
orthoani_og_8thread/D4_orthoani_8thread_trial2/trace.txt	D4_orthoani_8thread_trial2	153	c6/9d1944	31015549	orthoani (153)	COMPLETED	0	2024-11-19 20:40:19.716	44.2s	41.4s	536.3%	792.7 MB	18.5 GB	39.5 MB	32.7 MB	41.4	792.7
orthoani_og_8thread/D4_orthoani_8thread_trial2/trace.txt	D4_orthoani_8thread_trial2	151	1e/d7dd5a	31015557	orthoani (151)	COMPLETED	0	2024-11-19 20:40:19.885	44s	37.3s	566.4%	614.6 MB	18.7 GB	39.3 MB	32.6 MB	37.3	614.6
orthoani_og_8thread/D4_orthoani_8thread_trial2/trace.txt	D4_orthoani_8thread_trial2	130	d3/9b366c	31015558	orthoani (130)	COMPLETED	0	2024-11-19 20:40:19.907	44s	38.4s	562.4%	612.5 MB	18.5 GB	39.4 MB	32.7 MB	38.4	612.5
orthoani_og_8thread/D4_orthoani_8thread_trial2/trace.txt	D4_orthoani_8thread_trial2	141	0d/9f56f6	31015559	orthoani (141)	COMPLETED	0	2024-11-19 20:40:23.886	40.1s	33.1s	589.7%	683.9 MB	9.7 GB	39.4 MB	32.6 MB	33.1	683.9
orthoani_og_8thread/D4_orthoani_8thread_trial2/trace.txt	D4_orthoani_8thread_trial2	156	5c/5d35da	31015560	orthoani (156)	COMPLETED	0	2024-11-19 20:40:23.910	40s	32.7s	572.7%	530.2 MB	9.7 GB	38.8 MB	32.1 MB	32.7	530.2
orthoani_og_8thread/D4_orthoani_8thread_trial2/trace.txt	D4_orthoani_8thread_trial2	157	9e/ea32a2	31015562	orthoani (157)	COMPLETED	0	2024-11-19 20:40:23.958	40s	33.4s	579.2%	1.2 GB	9.8 GB	39.4 MB	32.6 MB	33.4	1200.0
orthoani_og_8thread/D4_orthoani_8thread_trial2/trace.txt	D4_orthoani_8thread_trial2	146	7c/0e37f3	31015563	orthoani (146)	COMPLETED	0	2024-11-19 20:40:23.980	40s	33.4s	576.0%	752.5 MB	9.7 GB	39.4 MB	32.6 MB	33.4	752.5
orthoani_og_8thread/D4_orthoani_8thread_trial2/trace.txt	D4_orthoani_8thread_trial2	166	0d/b8e5c0	31015567	orthoani (166)	COMPLETED	0	2024-11-19 20:40:24.096	39.9s	32.7s	582.8%	834 MB	10 GB	39.1 MB	32.4 MB	32.7	834.0
orthoani_og_8thread/D4_orthoani_8thread_trial2/trace.txt	D4_orthoani_8thread_trial2	143	80/942fbb	31015568	orthoani (143)	COMPLETED	0	2024-11-19 20:40:24.118	39.9s	33.2s	576.5%	798.7 MB	9.7 GB	39.4 MB	32.6 MB	33.2	798.7
orthoani_og_8thread/D4_orthoani_8thread_trial2/trace.txt	D4_orthoani_8thread_trial2	128	35/0d3881	31015570	orthoani (128)	COMPLETED	0	2024-11-19 20:40:24.160	39.8s	34.6s	559.3%	651.8 MB	9.8 GB	39.4 MB	32.6 MB	34.6	651.8
orthoani_og_8thread/D4_orthoani_8thread_trial2/trace.txt	D4_orthoani_8thread_trial2	142	a9/af89fd	31015571	orthoani (142)	COMPLETED	0	2024-11-19 20:40:24.181	39.8s	33.4s	555.0%	679.5 MB	9.8 GB	38.8 MB	32.1 MB	33.4	679.5
orthoani_og_8thread/D4_orthoani_8thread_trial2/trace.txt	D4_orthoani_8thread_trial2	147	47/b1d006	31015572	orthoani (147)	COMPLETED	0	2024-11-19 20:40:24.201	39.8s	34.1s	575.0%	658.9 MB	9.8 GB	40 MB	33.1 MB	34.1	658.9
orthoani_og_8thread/D4_orthoani_8thread_trial2/trace.txt	D4_orthoani_8thread_trial2	135	a3/3478ce	31015573	orthoani (135)	COMPLETED	0	2024-11-19 20:40:24.220	39.8s	33s	584.7%	690.8 MB	9.7 GB	39.4 MB	32.6 MB	33.0	690.8
orthoani_og_8thread/D4_orthoani_8thread_trial2/trace.txt	D4_orthoani_8thread_trial2	148	0a/93fdf9	31015575	orthoani (148)	COMPLETED	0	2024-11-19 20:40:24.261	39.8s	34.9s	573.3%	970.1 MB	9.7 GB	39.4 MB	32.6 MB	34.9	970.1
orthoani_og_8thread/D4_orthoani_8thread_trial2/trace.txt	D4_orthoani_8thread_trial2	150	5f/42c1dc	31015581	orthoani (150)	COMPLETED	0	2024-11-19 20:40:24.381	39.7s	30.7s	592.8%	644.2 MB	9.8 GB	38.5 MB	31.9 MB	30.7	644.2
orthoani_og_8thread/D4_orthoani_8thread_trial2/trace.txt	D4_orthoani_8thread_trial2	170	ef/d865a2	31015576	orthoani (170)	COMPLETED	0	2024-11-19 20:40:24.280	39.8s	31.2s	591.5%	531.2 MB	9.7 GB	38.8 MB	32.2 MB	31.2	531.2
orthoani_og_8thread/D4_orthoani_8thread_trial2/trace.txt	D4_orthoani_8thread_trial2	131	06/ec6cf7	31015580	orthoani (131)	COMPLETED	0	2024-11-19 20:40:24.361	39.7s	31.7s	599.6%	534.7 MB	9.8 GB	39.4 MB	32.6 MB	31.7	534.7
orthoani_og_8thread/D4_orthoani_8thread_trial2/trace.txt	D4_orthoani_8thread_trial2	171	6b/b13ab9	31015577	orthoani (171)	COMPLETED	0	2024-11-19 20:40:24.301	39.7s	33.3s	580.0%	781.2 MB	9.8 GB	39.3 MB	32.6 MB	33.3	781.2
orthoani_og_8thread/D4_orthoani_8thread_trial2/trace.txt	D4_orthoani_8thread_trial2	139	a0/ebf7ca	31015579	orthoani (139)	COMPLETED	0	2024-11-19 20:40:24.341	39.7s	32.7s	590.3%	716.3 MB	9.8 GB	39.4 MB	32.6 MB	32.7	716.3
orthoani_og_8thread/D4_orthoani_8thread_trial2/trace.txt	D4_orthoani_8thread_trial2	173	a9/354f40	31015578	orthoani (173)	COMPLETED	0	2024-11-19 20:40:24.321	39.7s	33.3s	580.9%	560.7 MB	9.7 GB	39.3 MB	32.6 MB	33.3	560.7
orthoani_og_8thread/D4_orthoani_8thread_trial2/trace.txt	D4_orthoani_8thread_trial2	176	34/eb8049	31015582	orthoani (176)	COMPLETED	0	2024-11-19 20:40:24.410	39.7s	32.3s	593.1%	543.9 MB	9.7 GB	39.9 MB	33.1 MB	32.3	543.9
orthoani_og_8thread/D4_orthoani_8thread_trial2/trace.txt	D4_orthoani_8thread_trial2	177	8c/d883cc	31015583	orthoani (177)	COMPLETED	0	2024-11-19 20:40:24.431	39.7s	32s	598.2%	656.6 MB	9.8 GB	40 MB	33.1 MB	32.0	656.6
orthoani_og_8thread/D4_orthoani_8thread_trial2/trace.txt	D4_orthoani_8thread_trial2	154	a7/1cb5f4	31015589	orthoani (154)	COMPLETED	0	2024-11-19 20:40:24.554	39.5s	32.3s	595.0%	833.7 MB	9.7 GB	39.9 MB	33.1 MB	32.3	833.7
orthoani_og_8thread/D4_orthoani_8thread_trial2/trace.txt	D4_orthoani_8thread_trial2	174	fc/02492a	31015590	orthoani (174)	COMPLETED	0	2024-11-19 20:40:24.575	39.5s	30.5s	592.0%	527.7 MB	9.7 GB	38.5 MB	31.9 MB	30.5	527.7
orthoani_og_8thread/D4_orthoani_8thread_trial2/trace.txt	D4_orthoani_8thread_trial2	189	b8/1383a0	31015591	orthoani (189)	COMPLETED	0	2024-11-19 20:40:24.596	39.5s	32.2s	595.3%	648.8 MB	9.9 GB	39.4 MB	32.6 MB	32.2	648.8
orthoani_og_8thread/D4_orthoani_8thread_trial2/trace.txt	D4_orthoani_8thread_trial2	122	8a/090102	31015540	orthoani (122)	COMPLETED	0	2024-11-19 20:40:19.452	49.4s	39.7s	549.6%	608.7 MB	18.4 GB	39.2 MB	32.5 MB	39.7	608.7
orthoani_og_8thread/D4_orthoani_8thread_trial2/trace.txt	D4_orthoani_8thread_trial2	145	a1/d83467	31015556	orthoani (145)	COMPLETED	0	2024-11-19 20:40:19.864	49s	38.8s	553.4%	615.1 MB	18.7 GB	39.3 MB	32.6 MB	38.8	615.1
orthoani_og_8thread/D4_orthoani_8thread_trial2/trace.txt	D4_orthoani_8thread_trial2	159	c9/02a43d	31015565	orthoani (159)	COMPLETED	0	2024-11-19 20:40:24.054	44.9s	35.9s	536.7%	530.1 MB	9.7 GB	39.4 MB	32.6 MB	35.9	530.1
orthoani_og_8thread/D4_orthoani_8thread_trial2/trace.txt	D4_orthoani_8thread_trial2	162	0d/0218f5	31015566	orthoani (162)	COMPLETED	0	2024-11-19 20:40:24.074	44.8s	35.5s	548.2%	683.7 MB	9.8 GB	39.5 MB	32.7 MB	35.5	683.7
orthoani_og_8thread/D4_orthoani_8thread_trial2/trace.txt	D4_orthoani_8thread_trial2	149	28/52c489	31015569	orthoani (149)	COMPLETED	0	2024-11-19 20:40:24.139	44.8s	35.8s	541.9%	679.7 MB	9.7 GB	39.3 MB	32.5 MB	35.8	679.7
orthoani_og_8thread/D4_orthoani_8thread_trial2/trace.txt	D4_orthoani_8thread_trial2	168	bc/3cc6bb	31015574	orthoani (168)	COMPLETED	0	2024-11-19 20:40:24.241	44.7s	38.9s	490.8%	740.7 MB	9.7 GB	39 MB	32.4 MB	38.9	740.7
orthoani_og_8thread/D4_orthoani_8thread_trial2/trace.txt	D4_orthoani_8thread_trial2	164	1f/8b7060	31015584	orthoani (164)	COMPLETED	0	2024-11-19 20:40:24.452	44.5s	34.4s	559.5%	805.5 MB	9.7 GB	39.4 MB	32.6 MB	34.4	805.5
orthoani_og_8thread/D4_orthoani_8thread_trial2/trace.txt	D4_orthoani_8thread_trial2	179	e6/89e9ac	31015585	orthoani (179)	COMPLETED	0	2024-11-19 20:40:24.473	44.5s	33.5s	573.2%	696.7 MB	9.8 GB	39.1 MB	32.4 MB	33.5	696.7
orthoani_og_8thread/D4_orthoani_8thread_trial2/trace.txt	D4_orthoani_8thread_trial2	180	79/2d8df2	31015586	orthoani (180)	COMPLETED	0	2024-11-19 20:40:24.494	44.4s	34s	575.2%	755.5 MB	9.7 GB	39.4 MB	32.6 MB	34.0	755.5
orthoani_og_8thread/D4_orthoani_8thread_trial2/trace.txt	D4_orthoani_8thread_trial2	182	a2/ff27ef	31015587	orthoani (182)	COMPLETED	0	2024-11-19 20:40:24.514	44.4s	34.2s	562.3%	530.7 MB	9.8 GB	39.4 MB	32.7 MB	34.2	530.7
orthoani_og_8thread/D4_orthoani_8thread_trial2/trace.txt	D4_orthoani_8thread_trial2	183	e3/4da1a3	31015588	orthoani (183)	COMPLETED	0	2024-11-19 20:40:24.534	44.4s	36.2s	532.1%	554.3 MB	9.8 GB	39.9 MB	33.1 MB	36.2	554.3
orthoani_og_8thread/D4_orthoani_8thread_trial2/trace.txt	D4_orthoani_8thread_trial2	190	5f/7819fa	31015592	orthoani (190)	COMPLETED	0	2024-11-19 20:40:24.617	44.3s	35.4s	580.6%	886.6 MB	9.7 GB	39.4 MB	32.6 MB	35.4	886.6
orthoani_og_8thread/D4_orthoani_8thread_trial2/trace.txt	D4_orthoani_8thread_trial2	193	fa/62f950	31015593	orthoani (193)	COMPLETED	0	2024-11-19 20:40:24.637	44.3s	37.3s	558.2%	630.7 MB	9.8 GB	39.4 MB	32.6 MB	37.3	630.7
orthoani_og_8thread/D4_orthoani_8thread_trial2/trace.txt	D4_orthoani_8thread_trial2	155	b7/f9540b	31015594	orthoani (155)	COMPLETED	0	2024-11-19 20:40:24.659	44.3s	36.8s	527.7%	765.1 MB	9.7 GB	38.8 MB	32.1 MB	36.8	765.1
orthoani_og_8thread/D4_orthoani_8thread_trial2/trace.txt	D4_orthoani_8thread_trial2	158	b7/5b0c31	31015595	orthoani (158)	COMPLETED	0	2024-11-19 20:40:28.887	40.1s	34.4s	535.1%	696.2 MB	9.7 GB	38.5 MB	31.9 MB	34.4	696.2
orthoani_og_8thread/D4_orthoani_8thread_trial2/trace.txt	D4_orthoani_8thread_trial2	103	3e/fcecdb	31015528	orthoani (103)	COMPLETED	0	2024-11-19 20:40:19.164	54.7s	37.6s	563.5%	613.5 MB	18.4 GB	39.3 MB	32.6 MB	37.6	613.5
orthoani_og_8thread/D4_orthoani_8thread_trial2/trace.txt	D4_orthoani_8thread_trial2	105	96/cf0fb5	31015529	orthoani (105)	COMPLETED	0	2024-11-19 20:40:19.187	54.7s	38s	564.4%	611.8 MB	18.8 GB	39 MB	32.4 MB	38.0	611.8
orthoani_og_8thread/D4_orthoani_8thread_trial2/trace.txt	D4_orthoani_8thread_trial2	109	9b/545ebb	31015531	orthoani (109)	COMPLETED	0	2024-11-19 20:40:19.233	54.6s	37.6s	561.4%	610.4 MB	18.7 GB	39.3 MB	32.6 MB	37.6	610.4
orthoani_og_8thread/D4_orthoani_8thread_trial2/trace.txt	D4_orthoani_8thread_trial2	116	87/2ea25e	31015532	orthoani (116)	COMPLETED	0	2024-11-19 20:40:19.266	54.6s	38.6s	563.6%	615.3 MB	18.5 GB	39.3 MB	32.6 MB	38.6	615.3
orthoani_og_8thread/D4_orthoani_8thread_trial2/trace.txt	D4_orthoani_8thread_trial2	108	b8/f19c7a	31015533	orthoani (108)	COMPLETED	0	2024-11-19 20:40:19.289	54.6s	39.9s	547.2%	781.4 MB	18.4 GB	39.3 MB	32.6 MB	39.9	781.4
orthoani_og_8thread/D4_orthoani_8thread_trial2/trace.txt	D4_orthoani_8thread_trial2	107	61/98ea51	31015534	orthoani (107)	COMPLETED	0	2024-11-19 20:40:19.311	54.6s	37.7s	561.1%	615.3 MB	18.5 GB	39.3 MB	32.6 MB	37.7	615.3
orthoani_og_8thread/D4_orthoani_8thread_trial2/trace.txt	D4_orthoani_8thread_trial2	111	a6/4bd6c2	31015535	orthoani (111)	COMPLETED	0	2024-11-19 20:40:19.333	54.6s	37.7s	555.8%	620.8 MB	18.5 GB	39 MB	32.3 MB	37.7	620.8
orthoani_og_8thread/D4_orthoani_8thread_trial2/trace.txt	D4_orthoani_8thread_trial2	119	46/460315	31015536	orthoani (119)	COMPLETED	0	2024-11-19 20:40:19.355	54.6s	40s	542.8%	773.1 MB	18.5 GB	39.3 MB	32.6 MB	40.0	773.1
orthoani_og_8thread/D4_orthoani_8thread_trial2/trace.txt	D4_orthoani_8thread_trial2	120	20/3653e2	31015537	orthoani (120)	COMPLETED	0	2024-11-19 20:40:19.383	54.5s	37s	567.3%	611.5 MB	18.7 GB	39.3 MB	32.6 MB	37.0	611.5
orthoani_og_8thread/D4_orthoani_8thread_trial2/trace.txt	D4_orthoani_8thread_trial2	106	7d/815acb	31015538	orthoani (106)	COMPLETED	0	2024-11-19 20:40:19.405	54.5s	37.8s	554.9%	609.9 MB	18.4 GB	38.7 MB	32.1 MB	37.8	609.9
orthoani_og_8thread/D4_orthoani_8thread_trial2/trace.txt	D4_orthoani_8thread_trial2	112	8c/32fe11	31015541	orthoani (112)	COMPLETED	0	2024-11-19 20:40:19.477	54.5s	38.2s	560.2%	793.9 MB	18.9 GB	40.3 MB	33.6 MB	38.2	793.9
orthoani_og_8thread/D4_orthoani_8thread_trial2/trace.txt	D4_orthoani_8thread_trial2	110	7d/2ec827	31015542	orthoani (110)	COMPLETED	0	2024-11-19 20:40:19.501	54.4s	37.4s	554.6%	607.5 MB	18.6 GB	38.4 MB	31.9 MB	37.4	607.5
orthoani_og_8thread/D4_orthoani_8thread_trial2/trace.txt	D4_orthoani_8thread_trial2	115	8c/8fc230	31015543	orthoani (115)	COMPLETED	0	2024-11-19 20:40:19.526	54.4s	37.8s	548.9%	776.8 MB	18.4 GB	38.5 MB	31.9 MB	37.8	776.8
orthoani_og_8thread/D4_orthoani_8thread_trial2/trace.txt	D4_orthoani_8thread_trial2	124	4a/a23afa	31015544	orthoani (124)	COMPLETED	0	2024-11-19 20:40:19.556	54.4s	37.8s	561.3%	613.4 MB	18.5 GB	39.4 MB	32.7 MB	37.8	613.4
orthoani_og_8thread/D4_orthoani_8thread_trial2/trace.txt	D4_orthoani_8thread_trial2	127	b3/f6fc9a	31015545	orthoani (127)	COMPLETED	0	2024-11-19 20:40:19.583	54.4s	37.5s	554.6%	612.9 MB	18.4 GB	38.4 MB	31.9 MB	37.5	612.9
orthoani_og_8thread/D4_orthoani_8thread_trial2/trace.txt	D4_orthoani_8thread_trial2	140	3f/4bdc1a	31015550	orthoani (140)	COMPLETED	0	2024-11-19 20:40:19.737	54.2s	37.5s	563.9%	610.7 MB	18.7 GB	39.2 MB	32.5 MB	37.5	610.7
orthoani_og_8thread/D4_orthoani_8thread_trial2/trace.txt	D4_orthoani_8thread_trial2	134	34/04be91	31015551	orthoani (134)	COMPLETED	0	2024-11-19 20:40:19.758	54.2s	38.1s	561.5%	608.8 MB	18.5 GB	39 MB	32.4 MB	38.1	608.8
orthoani_og_8thread/D4_orthoani_8thread_trial2/trace.txt	D4_orthoani_8thread_trial2	144	13/f42660	31015552	orthoani (144)	COMPLETED	0	2024-11-19 20:40:19.779	54.2s	38.7s	547.7%	607.8 MB	18.4 GB	39 MB	32.4 MB	38.7	607.8
orthoani_og_8thread/D4_orthoani_8thread_trial2/trace.txt	D4_orthoani_8thread_trial2	136	8e/41f95a	31015553	orthoani (136)	COMPLETED	0	2024-11-19 20:40:19.799	54.2s	37.4s	564.2%	612.2 MB	18.6 GB	39.3 MB	32.6 MB	37.4	612.2
orthoani_og_8thread/D4_orthoani_8thread_trial2/trace.txt	D4_orthoani_8thread_trial2	137	ac/2e4de8	31015554	orthoani (137)	COMPLETED	0	2024-11-19 20:40:19.822	54.2s	36.7s	558.6%	611.9 MB	18.7 GB	38.4 MB	31.6 MB	36.7	611.9
orthoani_og_8thread/D4_orthoani_8thread_trial2/trace.txt	D4_orthoani_8thread_trial2	129	61/1aa848	31015555	orthoani (129)	COMPLETED	0	2024-11-19 20:40:19.842	54.1s	39.4s	536.4%	786.7 MB	18.5 GB	38.7 MB	32.1 MB	39.4	786.7
orthoani_og_8thread/D4_orthoani_8thread_trial2/trace.txt	D4_orthoani_8thread_trial2	167	45/ecabdc	31015599	orthoani (167)	COMPLETED	0	2024-11-19 20:40:38.964	35s	31.5s	585.5%	751.4 MB	9.8 GB	38.8 MB	32.1 MB	31.5	751.4
orthoani_og_8thread/D4_orthoani_8thread_trial2/trace.txt	D4_orthoani_8thread_trial2	200	85/14c97a	31015600	orthoani (200)	COMPLETED	0	2024-11-19 20:40:38.985	35s	32s	577.7%	682.3 MB	9.7 GB	38.5 MB	31.9 MB	32.0	682.3
orthoani_og_8thread/D4_orthoani_8thread_trial2/trace.txt	D4_orthoani_8thread_trial2	172	a5/513e0e	31015601	orthoani (172)	COMPLETED	0	2024-11-19 20:40:39.014	35.1s	31.7s	581.3%	821.3 MB	9.7 GB	38.5 MB	31.9 MB	31.7	821.3
orthoani_og_8thread/D4_orthoani_8thread_trial2/trace.txt	D4_orthoani_8thread_trial2	203	5f/b8a597	31015602	orthoani (203)	COMPLETED	0	2024-11-19 20:40:39.035	35s	32.1s	574.8%	653.6 MB	9.7 GB	38.5 MB	31.9 MB	32.1	653.6
orthoani_og_8thread/D4_orthoani_8thread_trial2/trace.txt	D4_orthoani_8thread_trial2	118	0e/f38845	31015530	orthoani (118)	COMPLETED	0	2024-11-19 20:40:19.210	59.7s	41.3s	531.4%	791.7 MB	18.5 GB	39.3 MB	32.6 MB	41.3	791.7
orthoani_og_8thread/D4_orthoani_8thread_trial2/trace.txt	D4_orthoani_8thread_trial2	114	c0/937bdf	31015539	orthoani (114)	COMPLETED	0	2024-11-19 20:40:19.429	59.4s	40.7s	536.9%	786.7 MB	18.5 GB	39.3 MB	32.6 MB	40.7	786.7
orthoani_og_8thread/D4_orthoani_8thread_trial2/trace.txt	D4_orthoani_8thread_trial2	133	e2/6409bb	31015546	orthoani (133)	COMPLETED	0	2024-11-19 20:40:19.648	59.2s	44.1s	516.9%	799.7 MB	18.5 GB	40.2 MB	33.4 MB	44.1	799.7
orthoani_og_8thread/D4_orthoani_8thread_trial2/trace.txt	D4_orthoani_8thread_trial2	165	45/794230	31015596	orthoani (165)	COMPLETED	0	2024-11-19 20:40:38.895	40s	33.7s	576.2%	943.1 MB	9.7 GB	39.3 MB	32.6 MB	33.7	943.1
orthoani_og_8thread/D4_orthoani_8thread_trial2/trace.txt	D4_orthoani_8thread_trial2	163	e5/42298a	31015597	orthoani (163)	COMPLETED	0	2024-11-19 20:40:38.920	40s	33.2s	574.7%	895.6 MB	9.8 GB	39.4 MB	32.6 MB	33.2	895.6
orthoani_og_8thread/D4_orthoani_8thread_trial2/trace.txt	D4_orthoani_8thread_trial2	197	56/c37556	31015598	orthoani (197)	COMPLETED	0	2024-11-19 20:40:38.944	40s	32.8s	578.3%	697.9 MB	9.7 GB	39 MB	32.3 MB	32.8	697.9
orthoani_og_8thread/D4_orthoani_8thread_trial2/trace.txt	D4_orthoani_8thread_trial2	160	af/41f968	31015605	orthoani (160)	COMPLETED	0	2024-11-19 20:40:39.109	39.8s	32.3s	595.1%	529.6 MB	9.8 GB	39.4 MB	32.6 MB	32.3	529.6
orthoani_og_8thread/D4_orthoani_8thread_trial2/trace.txt	D4_orthoani_8thread_trial2	206	f8/0145b9	31015606	orthoani (206)	COMPLETED	0	2024-11-19 20:40:39.132	39.8s	32.7s	596.8%	651.7 MB	9.8 GB	39.5 MB	32.7 MB	32.7	651.7
orthoani_og_8thread/D4_orthoani_8thread_trial2/trace.txt	D4_orthoani_8thread_trial2	187	c2/fa8de4	31015607	orthoani (187)	COMPLETED	0	2024-11-19 20:40:39.153	39.8s	32.2s	598.9%	543.6 MB	9.8 GB	39.4 MB	32.6 MB	32.2	543.6
orthoani_og_8thread/D4_orthoani_8thread_trial2/trace.txt	D4_orthoani_8thread_trial2	208	b8/f6b260	31015608	orthoani (208)	COMPLETED	0	2024-11-19 20:40:39.175	39.7s	32.1s	597.1%	718 MB	9.7 GB	39.4 MB	32.6 MB	32.1	718.0
orthoani_og_8thread/D4_orthoani_8thread_trial2/trace.txt	D4_orthoani_8thread_trial2	175	de/ccbfc5	31015609	orthoani (175)	COMPLETED	0	2024-11-19 20:40:39.198	39.7s	32s	598.9%	679.1 MB	9.7 GB	39.4 MB	32.6 MB	32.0	679.1
orthoani_og_8thread/D4_orthoani_8thread_trial2/trace.txt	D4_orthoani_8thread_trial2	196	c2/2c32b0	31015610	orthoani (196)	COMPLETED	0	2024-11-19 20:40:39.219	39.7s	32s	593.7%	727.9 MB	9.7 GB	39.4 MB	32.6 MB	32.0	727.9
orthoani_og_8thread/D4_orthoani_8thread_trial2/trace.txt	D4_orthoani_8thread_trial2	209	d3/631772	31015612	orthoani (209)	COMPLETED	0	2024-11-19 20:40:39.264	39.7s	31.1s	593.8%	619.2 MB	9.7 GB	38.8 MB	32.1 MB	31.1	619.2
orthoani_og_8thread/D4_orthoani_8thread_trial2/trace.txt	D4_orthoani_8thread_trial2	213	5f/7e307e	31015614	orthoani (213)	COMPLETED	0	2024-11-19 20:40:39.309	39.6s	31.7s	595.6%	761.3 MB	9.7 GB	38.7 MB	32 MB	31.7	761.3
orthoani_og_8thread/D4_orthoani_8thread_trial2/trace.txt	D4_orthoani_8thread_trial2	195	14/cb8e7f	31015611	orthoani (195)	COMPLETED	0	2024-11-19 20:40:39.241	39.7s	31.2s	592.7%	592.2 MB	9.8 GB	38.5 MB	31.9 MB	31.2	592.2
orthoani_og_8thread/D4_orthoani_8thread_trial2/trace.txt	D4_orthoani_8thread_trial2	211	63/bf2122	31015613	orthoani (211)	COMPLETED	0	2024-11-19 20:40:39.287	39.7s	31.2s	595.0%	670 MB	9.7 GB	38.5 MB	31.9 MB	31.2	670.0
orthoani_og_8thread/D4_orthoani_8thread_trial2/trace.txt	D4_orthoani_8thread_trial2	184	14/a0f171	31015615	orthoani (184)	COMPLETED	0	2024-11-19 20:40:39.330	39.6s	32.3s	596.1%	650.7 MB	9.8 GB	39.3 MB	32.6 MB	32.3	650.7
orthoani_og_8thread/D4_orthoani_8thread_trial2/trace.txt	D4_orthoani_8thread_trial2	178	14/72d65b	31015616	orthoani (178)	COMPLETED	0	2024-11-19 20:40:39.353	39.6s	32s	598.9%	817.6 MB	9.8 GB	39.4 MB	32.6 MB	32.0	817.6
orthoani_og_8thread/D4_orthoani_8thread_trial2/trace.txt	D4_orthoani_8thread_trial2	181	d4/76a14e	31015617	orthoani (181)	COMPLETED	0	2024-11-19 20:40:39.376	39.6s	31.7s	594.4%	679 MB	9.8 GB	39.1 MB	32.4 MB	31.7	679.0
orthoani_og_8thread/D4_orthoani_8thread_trial2/trace.txt	D4_orthoani_8thread_trial2	217	11/97a29e	31015618	orthoani (217)	COMPLETED	0	2024-11-19 20:40:39.398	39.6s	32.1s	596.4%	686.4 MB	9.8 GB	39.4 MB	32.6 MB	32.1	686.4
orthoani_og_8thread/D4_orthoani_8thread_trial2/trace.txt	D4_orthoani_8thread_trial2	169	08/073ac9	31015603	orthoani (169)	COMPLETED	0	2024-11-19 20:40:39.063	44.8s	34.8s	547.3%	938.5 MB	9.7 GB	39.1 MB	32.4 MB	34.8	938.5
orthoani_og_8thread/D4_orthoani_8thread_trial2/trace.txt	D4_orthoani_8thread_trial2	204	06/aecab2	31015604	orthoani (204)	COMPLETED	0	2024-11-19 20:40:39.086	44.8s	35s	574.2%	651.7 MB	9.7 GB	39.4 MB	32.6 MB	35.0	651.7
orthoani_og_8thread/D4_orthoani_8thread_trial2/trace.txt	D4_orthoani_8thread_trial2	215	41/b37b88	31015619	orthoani (215)	COMPLETED	0	2024-11-19 20:40:53.901	35s	31.3s	584.7%	790.2 MB	9.6 GB	38.5 MB	31.9 MB	31.3	790.2
orthoani_og_8thread/D4_orthoani_8thread_trial2/trace.txt	D4_orthoani_8thread_trial2	218	f1/44fb7a	31015620	orthoani (218)	COMPLETED	0	2024-11-19 20:40:53.925	34.9s	31s	593.8%	948.4 MB	9.8 GB	39 MB	32.4 MB	31.0	948.4
orthoani_og_8thread/D4_orthoani_8thread_trial2/trace.txt	D4_orthoani_8thread_trial2	221	a3/39e4e6	31015622	orthoani (221)	COMPLETED	0	2024-11-19 20:40:58.914	35s	31.9s	603.4%	726.3 MB	9.8 GB	39.4 MB	32.6 MB	31.9	726.3
orthoani_og_8thread/D4_orthoani_8thread_trial2/trace.txt	D4_orthoani_8thread_trial2	219	94/0474ce	31015621	orthoani (219)	COMPLETED	0	2024-11-19 20:40:58.892	35s	31.9s	599.1%	581.7 MB	10.1 GB	39.4 MB	32.6 MB	31.9	581.7
orthoani_og_8thread/D4_orthoani_8thread_trial2/trace.txt	D4_orthoani_8thread_trial2	188	f4/3d7923	31015623	orthoani (188)	COMPLETED	0	2024-11-19 20:40:58.939	34.9s	32s	603.2%	696.3 MB	9.8 GB	39.4 MB	32.6 MB	32.0	696.3
orthoani_og_8thread/D4_orthoani_8thread_trial2/trace.txt	D4_orthoani_8thread_trial2	224	d5/025b00	31015624	orthoani (224)	COMPLETED	0	2024-11-19 20:40:58.960	34.9s	32.1s	601.3%	579.9 MB	9.8 GB	39.5 MB	32.7 MB	32.1	579.9
orthoani_og_8thread/D4_orthoani_8thread_trial2/trace.txt	D4_orthoani_8thread_trial2	226	f4/069fef	31015625	orthoani (226)	COMPLETED	0	2024-11-19 20:40:58.983	34.9s	30.8s	592.5%	745.7 MB	9.8 GB	38.5 MB	31.9 MB	30.8	745.7
orthoani_og_8thread/D4_orthoani_8thread_trial2/trace.txt	D4_orthoani_8thread_trial2	191	6a/f4a5d6	31015626	orthoani (191)	COMPLETED	0	2024-11-19 20:40:59.005	34.9s	31.5s	604.1%	724.4 MB	9.7 GB	39.4 MB	32.6 MB	31.5	724.4
orthoani_og_8thread/D4_orthoani_8thread_trial2/trace.txt	D4_orthoani_8thread_trial2	229	13/54e1c8	31015627	orthoani (229)	COMPLETED	0	2024-11-19 20:40:59.025	34.9s	31.5s	601.0%	583.1 MB	10 GB	39.3 MB	32.5 MB	31.5	583.1
orthoani_og_8thread/D4_orthoani_8thread_trial2/trace.txt	D4_orthoani_8thread_trial2	228	9a/d06a82	31015628	orthoani (228)	COMPLETED	0	2024-11-19 20:40:59.059	34.8s	31.8s	599.5%	575.8 MB	9.9 GB	39.4 MB	32.6 MB	31.8	575.8
orthoani_og_8thread/D4_orthoani_8thread_trial2/trace.txt	D4_orthoani_8thread_trial2	186	99/40f529	31015629	orthoani (186)	COMPLETED	0	2024-11-19 20:41:03.894	35s	30.9s	590.3%	673.3 MB	10.2 GB	38.5 MB	31.9 MB	30.9	673.3
orthoani_og_8thread/D4_orthoani_8thread_trial2/trace.txt	D4_orthoani_8thread_trial2	185	39/42befe	31015630	orthoani (185)	COMPLETED	0	2024-11-19 20:41:03.917	35s	32s	592.1%	543.6 MB	9.7 GB	39.9 MB	33.3 MB	32.0	543.6
orthoani_og_8thread/D4_orthoani_8thread_trial2/trace.txt	D4_orthoani_8thread_trial2	194	4e/9f0d2e	31015636	orthoani (194)	COMPLETED	0	2024-11-19 20:41:04.068	34.8s	31.4s	592.9%	653 MB	9.7 GB	39.2 MB	32.5 MB	31.4	653.0
orthoani_og_8thread/D4_orthoani_8thread_trial2/trace.txt	D4_orthoani_8thread_trial2	227	18/12c217	31015631	orthoani (227)	COMPLETED	0	2024-11-19 20:41:03.942	34.9s	31.6s	603.0%	685.4 MB	9.8 GB	39.4 MB	32.6 MB	31.6	685.4
orthoani_og_8thread/D4_orthoani_8thread_trial2/trace.txt	D4_orthoani_8thread_trial2	241	f9/3e82bb	31015641	orthoani (241)	COMPLETED	0	2024-11-19 20:41:04.175	34.7s	31.8s	601.4%	641.4 MB	9.8 GB	39.4 MB	32.6 MB	31.8	641.4
orthoani_og_8thread/D4_orthoani_8thread_trial2/trace.txt	D4_orthoani_8thread_trial2	243	9e/be54c2	31015644	orthoani (243)	COMPLETED	0	2024-11-19 20:41:04.239	34.7s	31s	594.7%	635.6 MB	9.8 GB	38.5 MB	31.9 MB	31.0	635.6
orthoani_og_8thread/D4_orthoani_8thread_trial2/trace.txt	D4_orthoani_8thread_trial2	212	0f/bc71da	31015651	orthoani (212)	COMPLETED	0	2024-11-19 20:41:04.390	34.5s	31.2s	584.9%	695.2 MB	20.9 GB	38.3 MB	31.7 MB	31.2	695.2
orthoani_og_8thread/D4_orthoani_8thread_trial2/trace.txt	D4_orthoani_8thread_trial2	210	6d/8071c5	31015654	orthoani (210)	COMPLETED	0	2024-11-19 20:41:04.452	34.5s	32.3s	575.4%	702.8 MB	21.1 GB	39 MB	32.4 MB	32.3	702.8
orthoani_og_8thread/D4_orthoani_8thread_trial2/trace.txt	D4_orthoani_8thread_trial2	256	fc/97849c	31015655	orthoani (256)	COMPLETED	0	2024-11-19 20:41:04.472	34.5s	32.6s	583.8%	707.9 MB	21.1 GB	39 MB	32.3 MB	32.6	707.9
orthoani_og_8thread/D4_orthoani_8thread_trial2/trace.txt	D4_orthoani_8thread_trial2	231	4a/64d8b6	31015632	orthoani (231)	COMPLETED	0	2024-11-19 20:41:03.970	39.9s	31.9s	598.2%	651.7 MB	9.9 GB	39.4 MB	32.6 MB	31.9	651.7
orthoani_og_8thread/D4_orthoani_8thread_trial2/trace.txt	D4_orthoani_8thread_trial2	235	14/3463af	31015633	orthoani (235)	COMPLETED	0	2024-11-19 20:41:03.991	39.9s	32.2s	596.4%	651.9 MB	9.8 GB	39.4 MB	32.6 MB	32.2	651.9
orthoani_og_8thread/D4_orthoani_8thread_trial2/trace.txt	D4_orthoani_8thread_trial2	202	d6/dab645	31015634	orthoani (202)	COMPLETED	0	2024-11-19 20:41:04.026	39.9s	32.3s	596.7%	658.6 MB	9.7 GB	39.4 MB	32.6 MB	32.3	658.6
orthoani_og_8thread/D4_orthoani_8thread_trial2/trace.txt	D4_orthoani_8thread_trial2	239	c9/f0c8de	31015635	orthoani (239)	COMPLETED	0	2024-11-19 20:41:04.047	39.8s	32.8s	598.1%	537.2 MB	9.8 GB	43.4 MB	35.7 MB	32.8	537.2
orthoani_og_8thread/D4_orthoani_8thread_trial2/trace.txt	D4_orthoani_8thread_trial2	192	27/d0eab1	31015637	orthoani (192)	COMPLETED	0	2024-11-19 20:41:04.089	39.8s	32.4s	592.8%	647.2 MB	9.7 GB	39.9 MB	33.1 MB	32.4	647.2
orthoani_og_8thread/D4_orthoani_8thread_trial2/trace.txt	D4_orthoani_8thread_trial2	240	11/6c4fe7	31015638	orthoani (240)	COMPLETED	0	2024-11-19 20:41:04.112	39.8s	32s	595.8%	746.8 MB	9.7 GB	39.4 MB	32.6 MB	32.0	746.8
orthoani_og_8thread/D4_orthoani_8thread_trial2/trace.txt	D4_orthoani_8thread_trial2	199	16/df4b21	31015639	orthoani (199)	COMPLETED	0	2024-11-19 20:41:04.133	39.8s	32s	600.1%	647 MB	9.8 GB	39.4 MB	32.6 MB	32.0	647.0
orthoani_og_8thread/D4_orthoani_8thread_trial2/trace.txt	D4_orthoani_8thread_trial2	201	c5/acb6a4	31015640	orthoani (201)	COMPLETED	0	2024-11-19 20:41:04.154	39.8s	32.4s	595.6%	545.8 MB	9.7 GB	39.4 MB	32.6 MB	32.4	545.8
orthoani_og_8thread/D4_orthoani_8thread_trial2/trace.txt	D4_orthoani_8thread_trial2	244	4a/cf9e39	31015642	orthoani (244)	COMPLETED	0	2024-11-19 20:41:04.197	39.8s	32.3s	596.1%	651.6 MB	9.8 GB	39.3 MB	32.6 MB	32.3	651.6
orthoani_og_8thread/D4_orthoani_8thread_trial2/trace.txt	D4_orthoani_8thread_trial2	242	f1/391a82	31015643	orthoani (242)	COMPLETED	0	2024-11-19 20:41:04.217	39.8s	31.9s	597.4%	619.5 MB	9.8 GB	39.4 MB	32.6 MB	31.9	619.5
orthoani_og_8thread/D4_orthoani_8thread_trial2/trace.txt	D4_orthoani_8thread_trial2	205	d2/c76b4a	31015645	orthoani (205)	COMPLETED	0	2024-11-19 20:41:04.261	39.7s	32s	595.2%	652.5 MB	9.8 GB	39.4 MB	32.6 MB	32.0	652.5
orthoani_og_8thread/D4_orthoani_8thread_trial2/trace.txt	D4_orthoani_8thread_trial2	198	f2/31ea9e	31015646	orthoani (198)	COMPLETED	0	2024-11-19 20:41:04.282	39.7s	32.1s	596.6%	539.9 MB	9.8 GB	39.4 MB	32.6 MB	32.1	539.9
orthoani_og_8thread/D4_orthoani_8thread_trial2/trace.txt	D4_orthoani_8thread_trial2	245	03/3e9a33	31015647	orthoani (245)	COMPLETED	0	2024-11-19 20:41:04.303	39.7s	32s	598.0%	794.9 MB	9.8 GB	39.3 MB	32.6 MB	32.0	794.9
orthoani_og_8thread/D4_orthoani_8thread_trial2/trace.txt	D4_orthoani_8thread_trial2	249	7e/53783e	31015649	orthoani (249)	COMPLETED	0	2024-11-19 20:41:04.347	39.7s	32.2s	592.2%	544 MB	9.8 GB	39.9 MB	33.1 MB	32.2	544.0
orthoani_og_8thread/D4_orthoani_8thread_trial2/trace.txt	D4_orthoani_8thread_trial2	248	7e/e31436	31015648	orthoani (248)	COMPLETED	0	2024-11-19 20:41:04.326	39.7s	31.7s	601.4%	595.1 MB	9.7 GB	39.3 MB	32.6 MB	31.7	595.1
orthoani_og_8thread/D4_orthoani_8thread_trial2/trace.txt	D4_orthoani_8thread_trial2	250	b8/58e1ad	31015650	orthoani (250)	COMPLETED	0	2024-11-19 20:41:04.368	39.7s	32s	597.8%	651 MB	9.9 GB	39.4 MB	32.6 MB	32.0	651.0
orthoani_og_8thread/D4_orthoani_8thread_trial2/trace.txt	D4_orthoani_8thread_trial2	253	08/f5c09e	31015652	orthoani (253)	COMPLETED	0	2024-11-19 20:41:04.411	39.6s	32.9s	590.6%	910.4 MB	21 GB	39.3 MB	32.6 MB	32.9	910.4
orthoani_og_8thread/D4_orthoani_8thread_trial2/trace.txt	D4_orthoani_8thread_trial2	207	6c/885bb7	31015653	orthoani (207)	COMPLETED	0	2024-11-19 20:41:04.432	39.6s	33.2s	586.6%	700.5 MB	20.9 GB	39.4 MB	32.6 MB	33.2	700.5
orthoani_og_8thread/D4_orthoani_8thread_trial2/trace.txt	D4_orthoani_8thread_trial2	259	d3/973995	31015656	orthoani (259)	COMPLETED	0	2024-11-19 20:41:04.495	39.6s	33.6s	565.8%	578 MB	10 GB	39 MB	32.4 MB	33.6	578.0
orthoani_og_8thread/D4_orthoani_8thread_trial2/trace.txt	D4_orthoani_8thread_trial2	260	d4/aa5998	31015657	orthoani (260)	COMPLETED	0	2024-11-19 20:41:08.911	40s	34.8s	564.5%	884 MB	9.7 GB	38.9 MB	32.2 MB	34.8	884.0
orthoani_og_8thread/D4_orthoani_8thread_trial2/trace.txt	D4_orthoani_8thread_trial2	261	ba/7e8b1b	31015658	orthoani (261)	COMPLETED	0	2024-11-19 20:41:08.933	39.9s	33.7s	577.4%	777.1 MB	9.7 GB	39.8 MB	33 MB	33.7	777.1
orthoani_og_8thread/D4_orthoani_8thread_trial2/trace.txt	D4_orthoani_8thread_trial2	223	aa/258461	31015659	orthoani (223)	COMPLETED	0	2024-11-19 20:41:08.963	39.9s	31.9s	595.8%	635.9 MB	9.8 GB	39.3 MB	32.6 MB	31.9	635.9
orthoani_og_8thread/D4_orthoani_8thread_trial2/trace.txt	D4_orthoani_8thread_trial2	262	5c/be7b07	31015660	orthoani (262)	COMPLETED	0	2024-11-19 20:41:08.987	39.9s	33.7s	576.6%	857.9 MB	9.8 GB	39.4 MB	32.6 MB	33.7	857.9
orthoani_og_8thread/D4_orthoani_8thread_trial2/trace.txt	D4_orthoani_8thread_trial2	263	8c/dc65e3	31015661	orthoani (263)	COMPLETED	0	2024-11-19 20:41:09.008	39.9s	31.8s	585.1%	739.4 MB	9.8 GB	38.4 MB	31.9 MB	31.8	739.4
orthoani_og_8thread/D4_orthoani_8thread_trial2/trace.txt	D4_orthoani_8thread_trial2	222	d7/5876d1	31015662	orthoani (222)	COMPLETED	0	2024-11-19 20:41:09.032	39.9s	31.9s	587.5%	926.9 MB	9.8 GB	39.2 MB	32.5 MB	31.9	926.9
orthoani_og_8thread/D4_orthoani_8thread_trial2/trace.txt	D4_orthoani_8thread_trial2	266	9e/7034b3	31015663	orthoani (266)	COMPLETED	0	2024-11-19 20:41:09.055	39.8s	31.9s	597.1%	535.7 MB	9.9 GB	39.3 MB	32.6 MB	31.9	535.7
orthoani_og_8thread/D4_orthoani_8thread_trial2/trace.txt	D4_orthoani_8thread_trial2	254	dd/fa032e	31015664	orthoani (254)	COMPLETED	0	2024-11-19 20:41:09.076	39.8s	31.9s	596.9%	810.5 MB	9.8 GB	39.3 MB	32.6 MB	31.9	810.5
orthoani_og_8thread/D4_orthoani_8thread_trial2/trace.txt	D4_orthoani_8thread_trial2	214	f6/48eb52	31015665	orthoani (214)	COMPLETED	0	2024-11-19 20:41:09.097	39.8s	31.5s	592.4%	519.9 MB	9.8 GB	39.1 MB	32.4 MB	31.5	519.9
orthoani_og_8thread/D4_orthoani_8thread_trial2/trace.txt	D4_orthoani_8thread_trial2	252	c4/8521d0	31015666	orthoani (252)	COMPLETED	0	2024-11-19 20:41:09.118	39.8s	31.5s	603.7%	674.1 MB	9.8 GB	39.4 MB	32.6 MB	31.5	674.1
orthoani_og_8thread/D4_orthoani_8thread_trial2/trace.txt	D4_orthoani_8thread_trial2	216	44/7fe2c0	31015668	orthoani (216)	COMPLETED	0	2024-11-19 20:41:09.163	39.8s	33.5s	582.5%	715.9 MB	9.7 GB	39.4 MB	32.6 MB	33.5	715.9
orthoani_og_8thread/D4_orthoani_8thread_trial2/trace.txt	D4_orthoani_8thread_trial2	268	56/93a617	31015669	orthoani (268)	COMPLETED	0	2024-11-19 20:41:09.185	39.8s	33.2s	580.1%	718.4 MB	9.8 GB	39.4 MB	32.6 MB	33.2	718.4
orthoani_og_8thread/D4_orthoani_8thread_trial2/trace.txt	D4_orthoani_8thread_trial2	236	c4/f4fb4d	31015670	orthoani (236)	COMPLETED	0	2024-11-19 20:41:09.206	39.7s	33.7s	569.4%	530.5 MB	9.7 GB	39.4 MB	32.6 MB	33.7	530.5
orthoani_og_8thread/D4_orthoani_8thread_trial2/trace.txt	D4_orthoani_8thread_trial2	234	25/5e7ffe	31015678	orthoani (234)	COMPLETED	0	2024-11-19 20:41:14.063	34.9s	32.6s	590.3%	644.6 MB	9.7 GB	39.4 MB	32.6 MB	32.6	644.6
orthoani_og_8thread/D4_orthoani_8thread_trial2/trace.txt	D4_orthoani_8thread_trial2	220	6d/12bc7a	31015667	orthoani (220)	COMPLETED	0	2024-11-19 20:41:09.139	44.7s	36.8s	532.2%	617.3 MB	9.7 GB	39.9 MB	33.1 MB	36.8	617.3
orthoani_og_8thread/D4_orthoani_8thread_trial2/trace.txt	D4_orthoani_8thread_trial2	269	e6/ee3ce0	31015671	orthoani (269)	COMPLETED	0	2024-11-19 20:41:09.227	44.6s	38.3s	499.3%	732.7 MB	9.7 GB	39.2 MB	32.4 MB	38.3	732.7
orthoani_og_8thread/D4_orthoani_8thread_trial2/trace.txt	D4_orthoani_8thread_trial2	271	6a/d33be0	31015672	orthoani (271)	COMPLETED	0	2024-11-19 20:41:13.891	40s	31.4s	602.8%	526.1 MB	9.8 GB	39.4 MB	32.6 MB	31.4	526.1
orthoani_og_8thread/D4_orthoani_8thread_trial2/trace.txt	D4_orthoani_8thread_trial2	232	93/d5ba71	31015673	orthoani (232)	COMPLETED	0	2024-11-19 20:41:13.914	40s	31.6s	602.4%	635.2 MB	9.7 GB	39.4 MB	32.6 MB	31.6	635.2
orthoani_og_8thread/D4_orthoani_8thread_trial2/trace.txt	D4_orthoani_8thread_trial2	273	75/7b8821	31015674	orthoani (273)	COMPLETED	0	2024-11-19 20:41:13.938	40s	31.7s	598.0%	528.9 MB	10 GB	39.4 MB	32.6 MB	31.7	528.9
orthoani_og_8thread/D4_orthoani_8thread_trial2/trace.txt	D4_orthoani_8thread_trial2	275	e3/547177	31015675	orthoani (275)	COMPLETED	0	2024-11-19 20:41:13.960	39.9s	34.9s	589.9%	921.8 MB	9.8 GB	39.3 MB	32.6 MB	34.9	921.8
orthoani_og_8thread/D4_orthoani_8thread_trial2/trace.txt	D4_orthoani_8thread_trial2	278	75/4e9ea4	31015679	orthoani (278)	COMPLETED	0	2024-11-19 20:41:14.088	39.8s	32.8s	580.9%	527.9 MB	9.8 GB	39.3 MB	32.6 MB	32.8	527.9
orthoani_og_8thread/D4_orthoani_8thread_trial2/trace.txt	D4_orthoani_8thread_trial2	276	68/939c6a	31015677	orthoani (276)	COMPLETED	0	2024-11-19 20:41:14.003	39.9s	32.9s	592.8%	671.8 MB	9.8 GB	39.5 MB	32.7 MB	32.9	671.8
orthoani_og_8thread/D4_orthoani_8thread_trial2/trace.txt	D4_orthoani_8thread_trial2	279	3f/17a0d9	31015680	orthoani (279)	COMPLETED	0	2024-11-19 20:41:14.110	39.8s	35.3s	549.8%	931.4 MB	9.7 GB	39.3 MB	32.6 MB	35.3	931.4
orthoani_og_8thread/D4_orthoani_8thread_trial2/trace.txt	D4_orthoani_8thread_trial2	238	ee/03751d	31015681	orthoani (238)	COMPLETED	0	2024-11-19 20:41:14.132	39.8s	33.2s	562.4%	672.6 MB	9.7 GB	38.7 MB	32.1 MB	33.2	672.6
orthoani_og_8thread/D4_orthoani_8thread_trial2/trace.txt	D4_orthoani_8thread_trial2	225	dd/197b60	31015682	orthoani (225)	COMPLETED	0	2024-11-19 20:41:14.153	39.8s	33.5s	572.4%	648.1 MB	9.7 GB	39.3 MB	32.6 MB	33.5	648.1
orthoani_og_8thread/D4_orthoani_8thread_trial2/trace.txt	D4_orthoani_8thread_trial2	237	7b/460d1c	31015683	orthoani (237)	COMPLETED	0	2024-11-19 20:41:14.174	39.8s	33.2s	579.8%	655.8 MB	9.7 GB	39.4 MB	32.6 MB	33.2	655.8
orthoani_og_8thread/D4_orthoani_8thread_trial2/trace.txt	D4_orthoani_8thread_trial2	284	a6/96e065	31015685	orthoani (284)	COMPLETED	0	2024-11-19 20:41:14.230	39.7s	36.5s	528.3%	552.4 MB	9.7 GB	39.4 MB	32.6 MB	36.5	552.4
orthoani_og_8thread/D4_orthoani_8thread_trial2/trace.txt	D4_orthoani_8thread_trial2	286	5f/b7c768	31015686	orthoani (286)	COMPLETED	0	2024-11-19 20:41:14.252	39.7s	34.2s	559.3%	730.7 MB	9.8 GB	39.3 MB	32.6 MB	34.2	730.7
orthoani_og_8thread/D4_orthoani_8thread_trial2/trace.txt	D4_orthoani_8thread_trial2	285	92/638209	31015687	orthoani (285)	COMPLETED	0	2024-11-19 20:41:14.272	39.7s	33.8s	566.5%	531 MB	9.8 GB	39.3 MB	32.6 MB	33.8	531.0
orthoani_og_8thread/D4_orthoani_8thread_trial2/trace.txt	D4_orthoani_8thread_trial2	289	94/bd3cd0	31015689	orthoani (289)	COMPLETED	0	2024-11-19 20:41:14.315	39.6s	35.3s	544.0%	652.3 MB	9.8 GB	39.4 MB	32.6 MB	35.3	652.3
orthoani_og_8thread/D4_orthoani_8thread_trial2/trace.txt	D4_orthoani_8thread_trial2	288	c6/a60bbc	31015690	orthoani (288)	COMPLETED	0	2024-11-19 20:41:14.339	39.6s	33.9s	570.7%	649.4 MB	9.7 GB	40.3 MB	33.5 MB	33.9	649.4
orthoani_og_8thread/D4_orthoani_8thread_trial2/trace.txt	D4_orthoani_8thread_trial2	290	4e/3a79da	31015691	orthoani (290)	COMPLETED	0	2024-11-19 20:41:14.363	39.6s	32.3s	588.9%	706.8 MB	9.7 GB	39.4 MB	32.6 MB	32.3	706.8
orthoani_og_8thread/D4_orthoani_8thread_trial2/trace.txt	D4_orthoani_8thread_trial2	292	63/017538	31015693	orthoani (292)	COMPLETED	0	2024-11-19 20:41:14.411	39.6s	32.2s	596.4%	700.4 MB	20.9 GB	39.4 MB	32.6 MB	32.2	700.4
orthoani_og_8thread/D4_orthoani_8thread_trial2/trace.txt	D4_orthoani_8thread_trial2	296	1c/fc077b	31015695	orthoani (296)	COMPLETED	0	2024-11-19 20:41:14.454	39.5s	32.7s	592.9%	702.5 MB	21.1 GB	39.4 MB	32.7 MB	32.7	702.5
orthoani_og_8thread/D4_orthoani_8thread_trial2/trace.txt	D4_orthoani_8thread_trial2	293	47/9982df	31015694	orthoani (293)	COMPLETED	0	2024-11-19 20:41:14.433	39.6s	32.5s	591.4%	703.2 MB	21 GB	39.4 MB	32.6 MB	32.5	703.2
orthoani_og_8thread/D4_orthoani_8thread_trial2/trace.txt	D4_orthoani_8thread_trial2	297	d7/b0b1cc	31015696	orthoani (297)	COMPLETED	0	2024-11-19 20:41:14.476	39.5s	33.4s	586.5%	702.9 MB	21.1 GB	39.4 MB	32.6 MB	33.4	702.9
orthoani_og_8thread/D4_orthoani_8thread_trial2/trace.txt	D4_orthoani_8thread_trial2	302	df/2a72a3	31015702	orthoani (302)	COMPLETED	0	2024-11-19 20:41:19.001	35s	32.2s	581.3%	695.9 MB	21.1 GB	38.5 MB	31.9 MB	32.2	695.9
orthoani_og_8thread/D4_orthoani_8thread_trial2/trace.txt	D4_orthoani_8thread_trial2	233	37/5f58c7	31015676	orthoani (233)	COMPLETED	0	2024-11-19 20:41:13.982	44.9s	38.6s	544.7%	614.1 MB	9.7 GB	39.4 MB	32.6 MB	38.6	614.1
orthoani_og_8thread/D4_orthoani_8thread_trial2/trace.txt	D4_orthoani_8thread_trial2	230	aa/81dc7b	31015684	orthoani (230)	COMPLETED	0	2024-11-19 20:41:14.209	44.7s	38.9s	498.7%	655 MB	9.8 GB	39.4 MB	32.6 MB	38.9	655.0
orthoani_og_8thread/D4_orthoani_8thread_trial2/trace.txt	D4_orthoani_8thread_trial2	287	93/2d0360	31015688	orthoani (287)	COMPLETED	0	2024-11-19 20:41:14.293	44.6s	38s	507.0%	701.9 MB	9.7 GB	39.1 MB	32.4 MB	38.0	701.9
orthoani_og_8thread/D4_orthoani_8thread_trial2/trace.txt	D4_orthoani_8thread_trial2	291	12/fbd70b	31015692	orthoani (291)	COMPLETED	0	2024-11-19 20:41:14.385	44.5s	37.2s	535.7%	673.5 MB	9.7 GB	39.4 MB	32.6 MB	37.2	673.5
orthoani_og_8thread/D4_orthoani_8thread_trial2/trace.txt	D4_orthoani_8thread_trial2	299	a1/57dd63	31015697	orthoani (299)	COMPLETED	0	2024-11-19 20:41:18.896	40s	33.2s	586.4%	701.6 MB	21.1 GB	39.2 MB	32.5 MB	33.2	701.6
orthoani_og_8thread/D4_orthoani_8thread_trial2/trace.txt	D4_orthoani_8thread_trial2	251	58/eb72e0	31015698	orthoani (251)	COMPLETED	0	2024-11-19 20:41:18.918	40s	32.5s	580.8%	692.8 MB	21.1 GB	38.4 MB	31.8 MB	32.5	692.8
orthoani_og_8thread/D4_orthoani_8thread_trial2/trace.txt	D4_orthoani_8thread_trial2	301	1d/863b35	31015699	orthoani (301)	COMPLETED	0	2024-11-19 20:41:18.940	40s	33.3s	588.2%	697.1 MB	21 GB	39.4 MB	32.6 MB	33.3	697.1
orthoani_og_8thread/D4_orthoani_8thread_trial2/trace.txt	D4_orthoani_8thread_trial2	300	c5/5b126e	31015700	orthoani (300)	COMPLETED	0	2024-11-19 20:41:18.961	40s	32.6s	577.8%	697 MB	21.3 GB	38.4 MB	31.8 MB	32.6	697.0
orthoani_og_8thread/D4_orthoani_8thread_trial2/trace.txt	D4_orthoani_8thread_trial2	247	21/6d46a9	31015701	orthoani (247)	COMPLETED	0	2024-11-19 20:41:18.981	39.9s	33.5s	588.8%	703.5 MB	21.1 GB	39.4 MB	32.6 MB	33.5	703.5
orthoani_og_8thread/D4_orthoani_8thread_trial2/trace.txt	D4_orthoani_8thread_trial2	246	40/9b07f2	31015703	orthoani (246)	COMPLETED	0	2024-11-19 20:41:19.022	39.9s	33s	591.9%	699.4 MB	21.1 GB	39.4 MB	32.6 MB	33.0	699.4
orthoani_og_8thread/D4_orthoani_8thread_trial2/trace.txt	D4_orthoani_8thread_trial2	317	b3/b19c00	31015710	orthoani (317)	COMPLETED	0	2024-11-19 20:41:19.172	39.8s	36.9s	569.3%	788 MB	18.7 GB	39.3 MB	32.6 MB	36.9	788.0
orthoani_og_8thread/D4_orthoani_8thread_trial2/trace.txt	D4_orthoani_8thread_trial2	321	bf/c6d9b4	31015717	orthoani (321)	COMPLETED	0	2024-11-19 20:41:23.895	35.1s	33s	587.5%	681.5 MB	9.7 GB	39.4 MB	32.6 MB	33.0	681.5
orthoani_og_8thread/D4_orthoani_8thread_trial2/trace.txt	D4_orthoani_8thread_trial2	304	92/d28ff6	31015706	orthoani (304)	COMPLETED	0	2024-11-19 20:41:19.087	44.8s	37.8s	559.3%	619.6 MB	18.6 GB	39.3 MB	32.6 MB	37.8	619.6
orthoani_og_8thread/D4_orthoani_8thread_trial2/trace.txt	D4_orthoani_8thread_trial2	309	01/cd4f13	31015708	orthoani (309)	COMPLETED	0	2024-11-19 20:41:19.128	44.8s	39.3s	548.7%	608.3 MB	18.5 GB	39.3 MB	32.6 MB	39.3	608.3
orthoani_og_8thread/D4_orthoani_8thread_trial2/trace.txt	D4_orthoani_8thread_trial2	308	e3/41c8e0	31015707	orthoani (308)	COMPLETED	0	2024-11-19 20:41:19.108	44.8s	38.4s	558.1%	610.9 MB	18.5 GB	38.9 MB	32.3 MB	38.4	610.9
orthoani_og_8thread/D4_orthoani_8thread_trial2/trace.txt	D4_orthoani_8thread_trial2	257	bf/929979	31015711	orthoani (257)	COMPLETED	0	2024-11-19 20:41:19.204	44.7s	38s	562.3%	610.3 MB	18.7 GB	39.3 MB	32.6 MB	38.0	610.3
orthoani_og_8thread/D4_orthoani_8thread_trial2/trace.txt	D4_orthoani_8thread_trial2	323	d8/eae282	31015718	orthoani (323)	COMPLETED	0	2024-11-19 20:41:23.918	40s	33.4s	559.3%	975.1 MB	9.7 GB	38.5 MB	31.9 MB	33.4	975.1
orthoani_og_8thread/D4_orthoani_8thread_trial2/trace.txt	D4_orthoani_8thread_trial2	274	29/1f3f51	31015720	orthoani (274)	COMPLETED	0	2024-11-19 20:41:28.924	35s	32.4s	584.9%	773 MB	9.8 GB	38.8 MB	32.1 MB	32.4	773.0
orthoani_og_8thread/D4_orthoani_8thread_trial2/trace.txt	D4_orthoani_8thread_trial2	303	63/9480bd	31015704	orthoani (303)	COMPLETED	0	2024-11-19 20:41:19.043	49.8s	38.3s	552.0%	613.8 MB	18.6 GB	39 MB	32.3 MB	38.3	613.8
orthoani_og_8thread/D4_orthoani_8thread_trial2/trace.txt	D4_orthoani_8thread_trial2	258	23/01e797	31015709	orthoani (258)	COMPLETED	0	2024-11-19 20:41:19.152	49.7s	38.8s	560.4%	610.4 MB	18.9 GB	39.3 MB	32.6 MB	38.8	610.4
orthoani_og_8thread/D4_orthoani_8thread_trial2/trace.txt	D4_orthoani_8thread_trial2	305	a3/06564d	31015705	orthoani (305)	COMPLETED	0	2024-11-19 20:41:19.065	49.8s	39.7s	556.2%	612.3 MB	18.4 GB	39.3 MB	32.6 MB	39.7	612.3
orthoani_og_8thread/D4_orthoani_8thread_trial2/trace.txt	D4_orthoani_8thread_trial2	264	21/854d61	31015714	orthoani (264)	COMPLETED	0	2024-11-19 20:41:19.266	49.6s	36.6s	552.7%	623.2 MB	18.6 GB	39 MB	32.3 MB	36.6	623.2
orthoani_og_8thread/D4_orthoani_8thread_trial2/trace.txt	D4_orthoani_8thread_trial2	255	fe/93fe55	31015712	orthoani (255)	COMPLETED	0	2024-11-19 20:41:19.225	49.7s	38.6s	559.7%	613.1 MB	18.6 GB	39.3 MB	32.6 MB	38.6	613.1
orthoani_og_8thread/D4_orthoani_8thread_trial2/trace.txt	D4_orthoani_8thread_trial2	265	52/6bbad7	31015715	orthoani (265)	COMPLETED	0	2024-11-19 20:41:19.287	49.6s	37.7s	563.1%	620.5 MB	18.7 GB	39.9 MB	33.1 MB	37.7	620.5
orthoani_og_8thread/D4_orthoani_8thread_trial2/trace.txt	D4_orthoani_8thread_trial2	280	53/48a9c9	31015713	orthoani (280)	COMPLETED	0	2024-11-19 20:41:19.245	49.7s	36.5s	563.5%	609.9 MB	18.5 GB	38.9 MB	32.3 MB	36.5	609.9
orthoani_og_8thread/D4_orthoani_8thread_trial2/trace.txt	D4_orthoani_8thread_trial2	320	9b/957000	31015716	orthoani (320)	COMPLETED	0	2024-11-19 20:41:19.309	49.6s	37.5s	557.4%	622.6 MB	18.5 GB	40.2 MB	33.6 MB	37.5	622.6
orthoani_og_8thread/D4_orthoani_8thread_trial2/trace.txt	D4_orthoani_8thread_trial2	325	1f/0e6640	31015719	orthoani (325)	COMPLETED	0	2024-11-19 20:41:28.900	40s	32.7s	580.6%	714.6 MB	9.7 GB	39.2 MB	32.5 MB	32.7	714.6
orthoani_og_8thread/D4_orthoani_8thread_trial2/trace.txt	D4_orthoani_8thread_trial2	328	d6/5694b2	31015727	orthoani (328)	COMPLETED	0	2024-11-19 20:41:34.048	34.9s	31.9s	597.0%	733.8 MB	9.9 GB	39.4 MB	32.6 MB	31.9	733.8
orthoani_og_8thread/D4_orthoani_8thread_trial2/trace.txt	D4_orthoani_8thread_trial2	307	4d/ccd33e	31015722	orthoani (307)	COMPLETED	0	2024-11-19 20:41:33.919	35s	30.9s	585.8%	672.3 MB	9.7 GB	38.3 MB	31.8 MB	30.9	672.3
orthoani_og_8thread/D4_orthoani_8thread_trial2/trace.txt	D4_orthoani_8thread_trial2	281	4d/715a66	31015725	orthoani (281)	COMPLETED	0	2024-11-19 20:41:33.990	35s	31.8s	600.9%	689.7 MB	9.7 GB	39.3 MB	32.6 MB	31.8	689.7
orthoani_og_8thread/D4_orthoani_8thread_trial2/trace.txt	D4_orthoani_8thread_trial2	298	4d/58123a	31015726	orthoani (298)	COMPLETED	0	2024-11-19 20:41:34.012	35s	31.8s	597.8%	888.2 MB	9.7 GB	39.3 MB	32.6 MB	31.8	888.2
orthoani_og_8thread/D4_orthoani_8thread_trial2/trace.txt	D4_orthoani_8thread_trial2	272	5b/b420a1	31015728	orthoani (272)	COMPLETED	0	2024-11-19 20:41:34.070	34.9s	30.7s	594.3%	751.9 MB	9.9 GB	38.5 MB	31.9 MB	30.7	751.9
orthoani_og_8thread/D4_orthoani_8thread_trial2/trace.txt	D4_orthoani_8thread_trial2	270	89/3a39ff	31015721	orthoani (270)	COMPLETED	0	2024-11-19 20:41:33.897	40s	33.4s	578.7%	886.4 MB	9.8 GB	39.3 MB	32.6 MB	33.4	886.4
orthoani_og_8thread/D4_orthoani_8thread_trial2/trace.txt	D4_orthoani_8thread_trial2	277	32/b8438c	31015723	orthoani (277)	COMPLETED	0	2024-11-19 20:41:33.945	39.9s	33s	587.1%	669.8 MB	10 GB	39.3 MB	32.6 MB	33.0	669.8
orthoani_og_8thread/D4_orthoani_8thread_trial2/trace.txt	D4_orthoani_8thread_trial2	267	89/c5fa79	31015724	orthoani (267)	COMPLETED	0	2024-11-19 20:41:33.967	39.9s	33.7s	553.5%	704.5 MB	9.7 GB	38.8 MB	32.1 MB	33.7	704.5
orthoani_og_8thread/D4_orthoani_8thread_trial2/trace.txt	D4_orthoani_8thread_trial2	331	96/d82c5f	31015732	orthoani (331)	COMPLETED	0	2024-11-19 20:41:38.966	34.9s	31.3s	596.5%	765 MB	9.8 GB	39 MB	32.3 MB	31.3	765.0
orthoani_og_8thread/D4_orthoani_8thread_trial2/trace.txt	D4_orthoani_8thread_trial2	330	d2/3cb14d	31015733	orthoani (330)	COMPLETED	0	2024-11-19 20:41:38.989	34.9s	32s	598.1%	647.5 MB	9.9 GB	39.4 MB	32.6 MB	32.0	647.5
orthoani_og_8thread/D4_orthoani_8thread_trial2/trace.txt	D4_orthoani_8thread_trial2	333	a2/758cad	31015734	orthoani (333)	COMPLETED	0	2024-11-19 20:41:39.011	34.9s	31.1s	593.2%	731 MB	9.8 GB	38.7 MB	32 MB	31.1	731.0
orthoani_og_8thread/D4_orthoani_8thread_trial2/trace.txt	D4_orthoani_8thread_trial2	310	09/23b12e	31015735	orthoani (310)	COMPLETED	0	2024-11-19 20:41:39.037	34.9s	31.5s	604.4%	676.9 MB	9.9 GB	39.4 MB	32.6 MB	31.5	676.9
orthoani_og_8thread/D4_orthoani_8thread_trial2/trace.txt	D4_orthoani_8thread_trial2	295	29/8959a4	31015729	orthoani (295)	COMPLETED	0	2024-11-19 20:41:38.894	40s	34.9s	572.1%	783.7 MB	9.8 GB	39.4 MB	32.6 MB	34.9	783.7
orthoani_og_8thread/D4_orthoani_8thread_trial2/trace.txt	D4_orthoani_8thread_trial2	282	09/6b00d9	31015730	orthoani (282)	COMPLETED	0	2024-11-19 20:41:38.922	40s	32.6s	596.5%	734 MB	9.8 GB	39.4 MB	32.6 MB	32.6	734.0
orthoani_og_8thread/D4_orthoani_8thread_trial2/trace.txt	D4_orthoani_8thread_trial2	332	42/3e7569	31015731	orthoani (332)	COMPLETED	0	2024-11-19 20:41:38.944	40s	32.3s	596.7%	714.5 MB	9.8 GB	39.4 MB	32.6 MB	32.3	714.5
orthoani_og_8thread/D4_orthoani_8thread_trial2/trace.txt	D4_orthoani_8thread_trial2	283	88/f2dbda	31015736	orthoani (283)	COMPLETED	0	2024-11-19 20:41:39.058	39.9s	32.2s	599.0%	697.3 MB	9.8 GB	39.4 MB	32.6 MB	32.2	697.3
orthoani_og_8thread/D4_orthoani_8thread_trial2/trace.txt	D4_orthoani_8thread_trial2	335	3f/84490c	31015737	orthoani (335)	COMPLETED	0	2024-11-19 20:41:39.078	39.9s	32.3s	595.7%	701.7 MB	9.8 GB	39.4 MB	32.6 MB	32.3	701.7
orthoani_og_8thread/D4_orthoani_8thread_trial2/trace.txt	D4_orthoani_8thread_trial2	336	15/9af510	31015738	orthoani (336)	COMPLETED	0	2024-11-19 20:41:43.904	35.1s	31.9s	601.0%	664.1 MB	10 GB	39.4 MB	32.6 MB	31.9	664.1
orthoani_og_8thread/D4_orthoani_8thread_trial2/trace.txt	D4_orthoani_8thread_trial2	338	a2/da3280	31015739	orthoani (338)	COMPLETED	0	2024-11-19 20:41:43.931	35s	31s	591.9%	655.1 MB	9.8 GB	38.5 MB	31.9 MB	31.0	655.1
orthoani_og_8thread/D4_orthoani_8thread_trial2/trace.txt	D4_orthoani_8thread_trial2	314	66/7c658a	31015740	orthoani (314)	COMPLETED	0	2024-11-19 20:41:43.956	35s	30.6s	595.4%	725.7 MB	9.9 GB	38.5 MB	31.9 MB	30.6	725.7
orthoani_og_8thread/D4_orthoani_8thread_trial2/trace.txt	D4_orthoani_8thread_trial2	339	41/e9ace0	31015741	orthoani (339)	COMPLETED	0	2024-11-19 20:41:43.977	35s	29.8s	595.1%	740.1 MB	9.8 GB	38 MB	31.5 MB	29.8	740.1
orthoani_og_8thread/D4_orthoani_8thread_trial2/trace.txt	D4_orthoani_8thread_trial2	341	0d/a1f4f2	31015742	orthoani (341)	COMPLETED	0	2024-11-19 20:41:43.996	35s	30.4s	596.1%	750.5 MB	9.7 GB	38.4 MB	31.8 MB	30.4	750.5
orthoani_og_8thread/D4_orthoani_8thread_trial2/trace.txt	D4_orthoani_8thread_trial2	343	29/74c717	31015743	orthoani (343)	COMPLETED	0	2024-11-19 20:41:44.026	35s	31.3s	587.9%	643.7 MB	9.9 GB	39 MB	32.4 MB	31.3	643.7
orthoani_og_8thread/D4_orthoani_8thread_trial2/trace.txt	D4_orthoani_8thread_trial2	306	db/4f61f1	31015745	orthoani (306)	COMPLETED	0	2024-11-19 20:41:44.078	34.9s	32.1s	599.1%	695.6 MB	9.9 GB	39.4 MB	32.6 MB	32.1	695.6
orthoani_og_8thread/D4_orthoani_8thread_trial2/trace.txt	D4_orthoani_8thread_trial2	346	41/60eb16	31015744	orthoani (346)	COMPLETED	0	2024-11-19 20:41:44.058	34.9s	32s	600.9%	647.5 MB	9.8 GB	39.3 MB	32.6 MB	32.0	647.5
orthoani_og_8thread/D4_orthoani_8thread_trial2/trace.txt	D4_orthoani_8thread_trial2	349	40/9cfa67	31015746	orthoani (349)	COMPLETED	0	2024-11-19 20:41:44.098	34.9s	30.8s	593.9%	739.4 MB	9.7 GB	38.5 MB	31.9 MB	30.8	739.4
orthoani_og_8thread/D4_orthoani_8thread_trial2/trace.txt	D4_orthoani_8thread_trial2	348	6b/8a1d15	31015747	orthoani (348)	COMPLETED	0	2024-11-19 20:41:44.120	34.9s	31.6s	597.8%	646.8 MB	9.7 GB	39 MB	32.4 MB	31.6	646.8
orthoani_og_8thread/D4_orthoani_8thread_trial2/trace.txt	D4_orthoani_8thread_trial2	355	fd/cf60bd	31015750	orthoani (355)	COMPLETED	0	2024-11-19 20:41:44.184	34.8s	30.6s	594.2%	683.5 MB	9.7 GB	38.5 MB	31.9 MB	30.6	683.5
orthoani_og_8thread/D4_orthoani_8thread_trial2/trace.txt	D4_orthoani_8thread_trial2	359	87/7ad517	31015754	orthoani (359)	COMPLETED	0	2024-11-19 20:41:44.279	34.8s	31s	593.2%	882.3 MB	9.9 GB	38.5 MB	31.9 MB	31.0	882.3
orthoani_og_8thread/D4_orthoani_8thread_trial2/trace.txt	D4_orthoani_8thread_trial2	352	6a/fb198a	31015748	orthoani (352)	COMPLETED	0	2024-11-19 20:41:44.141	39.7s	32.9s	571.1%	824 MB	9.7 GB	38.5 MB	31.9 MB	32.9	824.0
orthoani_og_8thread/D4_orthoani_8thread_trial2/trace.txt	D4_orthoani_8thread_trial2	351	68/89469f	31015749	orthoani (351)	COMPLETED	0	2024-11-19 20:41:44.162	39.7s	31.9s	601.9%	647.5 MB	9.7 GB	39.4 MB	32.6 MB	31.9	647.5
orthoani_og_8thread/D4_orthoani_8thread_trial2/trace.txt	D4_orthoani_8thread_trial2	354	58/7d7c2e	31015751	orthoani (354)	COMPLETED	0	2024-11-19 20:41:44.206	39.7s	31.9s	598.8%	674.1 MB	9.8 GB	39.4 MB	32.6 MB	31.9	674.1
orthoani_og_8thread/D4_orthoani_8thread_trial2/trace.txt	D4_orthoani_8thread_trial2	313	ca/f83101	31015752	orthoani (313)	COMPLETED	0	2024-11-19 20:41:44.236	39.7s	31.2s	587.0%	682 MB	9.8 GB	38.5 MB	31.9 MB	31.2	682.0
orthoani_og_8thread/D4_orthoani_8thread_trial2/trace.txt	D4_orthoani_8thread_trial2	357	ef/2dfeb8	31015753	orthoani (357)	COMPLETED	0	2024-11-19 20:41:44.258	39.6s	32.3s	590.3%	927 MB	9.7 GB	39.7 MB	33 MB	32.3	927.0
orthoani_og_8thread/D4_orthoani_8thread_trial2/trace.txt	D4_orthoani_8thread_trial2	311	da/0aa3cb	31015755	orthoani (311)	COMPLETED	0	2024-11-19 20:41:44.302	39.6s	31.8s	603.6%	724.2 MB	9.7 GB	39.3 MB	32.6 MB	31.8	724.2
orthoani_og_8thread/D4_orthoani_8thread_trial2/trace.txt	D4_orthoani_8thread_trial2	315	51/29f335	31015756	orthoani (315)	COMPLETED	0	2024-11-19 20:41:44.326	39.6s	31.6s	597.7%	630.2 MB	9.8 GB	39.5 MB	32.7 MB	31.6	630.2
orthoani_og_8thread/D4_orthoani_8thread_trial2/trace.txt	D4_orthoani_8thread_trial2	316	5d/4bdb21	31015758	orthoani (316)	COMPLETED	0	2024-11-19 20:41:48.917	35s	32s	599.9%	659.8 MB	9.8 GB	39.4 MB	32.6 MB	32.0	659.8
orthoani_og_8thread/D4_orthoani_8thread_trial2/trace.txt	D4_orthoani_8thread_trial2	326	76/64ffbc	31015759	orthoani (326)	COMPLETED	0	2024-11-19 20:41:48.940	35s	30.7s	595.8%	751.9 MB	9.7 GB	38.5 MB	31.9 MB	30.7	751.9
orthoani_og_8thread/D4_orthoani_8thread_trial2/trace.txt	D4_orthoani_8thread_trial2	294	b6/73132e	31015760	orthoani (294)	COMPLETED	0	2024-11-19 20:41:48.960	35s	32s	598.4%	551.1 MB	9.8 GB	39.4 MB	32.6 MB	32.0	551.1
orthoani_og_8thread/D4_orthoani_8thread_trial2/trace.txt	D4_orthoani_8thread_trial2	358	5d/d99b17	31015761	orthoani (358)	COMPLETED	0	2024-11-19 20:41:48.982	34.9s	31.8s	598.7%	707.6 MB	9.7 GB	39.4 MB	32.6 MB	31.8	707.6
orthoani_og_8thread/D4_orthoani_8thread_trial2/trace.txt	D4_orthoani_8thread_trial2	360	19/5d9c47	31015762	orthoani (360)	COMPLETED	0	2024-11-19 20:41:49.003	34.9s	32.3s	597.1%	682.7 MB	9.8 GB	39.5 MB	32.7 MB	32.3	682.7
orthoani_og_8thread/D4_orthoani_8thread_trial2/trace.txt	D4_orthoani_8thread_trial2	361	0a/c61bc5	31015763	orthoani (361)	COMPLETED	0	2024-11-19 20:41:49.025	34.9s	31.4s	600.5%	692.1 MB	10 GB	39.1 MB	32.4 MB	31.4	692.1
orthoani_og_8thread/D4_orthoani_8thread_trial2/trace.txt	D4_orthoani_8thread_trial2	363	f1/855cbd	31015764	orthoani (363)	COMPLETED	0	2024-11-19 20:41:49.048	34.9s	32s	595.8%	726.9 MB	9.8 GB	39.4 MB	32.6 MB	32.0	726.9
orthoani_og_8thread/D4_orthoani_8thread_trial2/trace.txt	D4_orthoani_8thread_trial2	366	c9/0f9821	31015766	orthoani (366)	COMPLETED	0	2024-11-19 20:41:49.096	34.9s	31s	593.6%	709.1 MB	9.8 GB	38.7 MB	32.1 MB	31.0	709.1
orthoani_og_8thread/D4_orthoani_8thread_trial2/trace.txt	D4_orthoani_8thread_trial2	318	76/0ae5e2	31015767	orthoani (318)	COMPLETED	0	2024-11-19 20:41:49.116	34.8s	30.7s	592.4%	715.7 MB	9.7 GB	38.5 MB	31.9 MB	30.7	715.7
orthoani_og_8thread/D4_orthoani_8thread_trial2/trace.txt	D4_orthoani_8thread_trial2	367	9b/aa37af	31015769	orthoani (367)	COMPLETED	0	2024-11-19 20:41:49.157	34.8s	30.9s	590.8%	689 MB	9.7 GB	38.4 MB	31.8 MB	30.9	689.0
orthoani_og_8thread/D4_orthoani_8thread_trial2/trace.txt	D4_orthoani_8thread_trial2	312	97/df1745	31015757	orthoani (312)	COMPLETED	0	2024-11-19 20:41:48.892	40s	34.4s	559.4%	978.7 MB	9.7 GB	38.7 MB	31.9 MB	34.4	978.7
orthoani_og_8thread/D4_orthoani_8thread_trial2/trace.txt	D4_orthoani_8thread_trial2	365	11/2b57d1	31015765	orthoani (365)	COMPLETED	0	2024-11-19 20:41:49.074	39.8s	32.3s	592.6%	654.5 MB	9.8 GB	39.5 MB	32.7 MB	32.3	654.5
orthoani_og_8thread/D4_orthoani_8thread_trial2/trace.txt	D4_orthoani_8thread_trial2	340	65/a812bb	31015768	orthoani (340)	COMPLETED	0	2024-11-19 20:41:49.137	39.7s	34.9s	569.8%	679.1 MB	9.7 GB	39.4 MB	32.6 MB	34.9	679.1
orthoani_og_8thread/D4_orthoani_8thread_trial2/trace.txt	D4_orthoani_8thread_trial2	324	ae/b57127	31015770	orthoani (324)	COMPLETED	0	2024-11-19 20:41:49.178	39.7s	32.2s	597.2%	652.8 MB	10.1 GB	39.3 MB	32.6 MB	32.2	652.8
orthoani_og_8thread/D4_orthoani_8thread_trial2/trace.txt	D4_orthoani_8thread_trial2	319	c7/b16982	31015774	orthoani (319)	COMPLETED	0	2024-11-19 20:41:53.965	34.9s	32.6s	586.7%	531.8 MB	9.8 GB	39.3 MB	32.5 MB	32.6	531.8
orthoani_og_8thread/D4_orthoani_8thread_trial2/trace.txt	D4_orthoani_8thread_trial2	369	0f/c45886	31015776	orthoani (369)	COMPLETED	0	2024-11-19 20:41:54.052	34.8s	31.9s	597.6%	554.7 MB	10 GB	39.3 MB	32.6 MB	31.9	554.7
orthoani_og_8thread/D4_orthoani_8thread_trial2/trace.txt	D4_orthoani_8thread_trial2	345	ae/54cf5a	31015777	orthoani (345)	COMPLETED	0	2024-11-19 20:41:54.073	34.8s	31.9s	600.7%	792.9 MB	10 GB	39.4 MB	32.6 MB	31.9	792.9
orthoani_og_8thread/D4_orthoani_8thread_trial2/trace.txt	D4_orthoani_8thread_trial2	329	c7/33188d	31015771	orthoani (329)	COMPLETED	0	2024-11-19 20:41:53.896	40s	33.2s	586.7%	784.2 MB	9.7 GB	39.4 MB	32.6 MB	33.2	784.2
orthoani_og_8thread/D4_orthoani_8thread_trial2/trace.txt	D4_orthoani_8thread_trial2	368	28/cb244f	31015772	orthoani (368)	COMPLETED	0	2024-11-19 20:41:53.921	40s	32.8s	591.4%	679.7 MB	9.8 GB	39.4 MB	32.6 MB	32.8	679.7
orthoani_og_8thread/D4_orthoani_8thread_trial2/trace.txt	D4_orthoani_8thread_trial2	322	65/a01a83	31015773	orthoani (322)	COMPLETED	0	2024-11-19 20:41:53.943	39.9s	32.7s	584.0%	817.5 MB	9.7 GB	39.3 MB	32.6 MB	32.7	817.5
orthoani_og_8thread/D4_orthoani_8thread_trial2/trace.txt	D4_orthoani_8thread_trial2	327	4b/aab2f1	31015775	orthoani (327)	COMPLETED	0	2024-11-19 20:41:54.001	39.9s	32.2s	594.8%	893.1 MB	9.8 GB	39.4 MB	32.6 MB	32.2	893.1
orthoani_og_8thread/D4_orthoani_8thread_trial2/trace.txt	D4_orthoani_8thread_trial2	373	48/381e95	31015779	orthoani (373)	COMPLETED	0	2024-11-19 20:41:54.121	39.8s	31.5s	600.9%	681.4 MB	9.8 GB	39.4 MB	32.7 MB	31.5	681.4
orthoani_og_8thread/D4_orthoani_8thread_trial2/trace.txt	D4_orthoani_8thread_trial2	334	48/4ad560	31015778	orthoani (334)	COMPLETED	0	2024-11-19 20:41:54.100	39.8s	32.2s	596.4%	771.7 MB	10.1 GB	39.4 MB	32.6 MB	32.2	771.7
orthoani_og_8thread/D4_orthoani_8thread_trial2/trace.txt	D4_orthoani_8thread_trial2	353	83/dfc584	31015781	orthoani (353)	COMPLETED	0	2024-11-19 20:41:54.168	39.7s	33.1s	587.1%	538.8 MB	9.7 GB	40.4 MB	33.6 MB	33.1	538.8
orthoani_og_8thread/D4_orthoani_8thread_trial2/trace.txt	D4_orthoani_8thread_trial2	377	11/e4d7cf	31015782	orthoani (377)	COMPLETED	0	2024-11-19 20:41:54.190	39.7s	32.4s	593.0%	646.7 MB	9.9 GB	39.4 MB	32.6 MB	32.4	646.7
orthoani_og_8thread/D4_orthoani_8thread_trial2/trace.txt	D4_orthoani_8thread_trial2	378	d1/e7f4ba	31015783	orthoani (378)	COMPLETED	0	2024-11-19 20:41:54.211	39.7s	31.3s	594.1%	643.7 MB	9.9 GB	39 MB	32.3 MB	31.3	643.7
orthoani_og_8thread/D4_orthoani_8thread_trial2/trace.txt	D4_orthoani_8thread_trial2	380	bf/ddb2b6	31015784	orthoani (380)	COMPLETED	0	2024-11-19 20:41:54.232	39.7s	30.5s	593.9%	533.3 MB	9.7 GB	38.4 MB	31.8 MB	30.5	533.3
orthoani_og_8thread/D4_orthoani_8thread_trial2/trace.txt	D4_orthoani_8thread_trial2	374	fd/8fa34c	31015780	orthoani (374)	COMPLETED	0	2024-11-19 20:41:54.145	39.8s	33.2s	563.8%	668.6 MB	9.8 GB	38.7 MB	32.1 MB	33.2	668.6
orthoani_og_8thread/D4_orthoani_8thread_trial2/trace.txt	D4_orthoani_8thread_trial2	381	05/0e0ca2	31015785	orthoani (381)	COMPLETED	0	2024-11-19 20:41:54.253	39.7s	30.7s	592.3%	782.3 MB	9.9 GB	38.4 MB	31.8 MB	30.7	782.3
orthoani_og_8thread/D4_orthoani_8thread_trial2/trace.txt	D4_orthoani_8thread_trial2	383	d8/7fbbb0	31015786	orthoani (383)	COMPLETED	0	2024-11-19 20:41:54.276	39.7s	30.6s	594.5%	707.4 MB	10 GB	38.6 MB	32 MB	30.6	707.4
orthoani_og_8thread/D4_orthoani_8thread_trial2/trace.txt	D4_orthoani_8thread_trial2	356	b5/bbc64a	31015788	orthoani (356)	COMPLETED	0	2024-11-19 20:41:54.318	39.6s	33.5s	577.0%	828.7 MB	9.7 GB	39.9 MB	33.1 MB	33.5	828.7
orthoani_og_8thread/D4_orthoani_8thread_trial2/trace.txt	D4_orthoani_8thread_trial2	385	5a/236f3a	31015789	orthoani (385)	COMPLETED	0	2024-11-19 20:41:54.339	39.6s	32.7s	589.3%	670.8 MB	9.8 GB	39.6 MB	32.8 MB	32.7	670.8
orthoani_og_8thread/D4_orthoani_8thread_trial2/trace.txt	D4_orthoani_8thread_trial2	337	7f/bdf0f9	31015790	orthoani (337)	COMPLETED	0	2024-11-19 20:41:54.360	39.6s	32.9s	559.9%	556 MB	9.7 GB	39 MB	32.4 MB	32.9	556.0
orthoani_og_8thread/D4_orthoani_8thread_trial2/trace.txt	D4_orthoani_8thread_trial2	347	bd/9e92d8	31015792	orthoani (347)	COMPLETED	0	2024-11-19 20:41:54.423	39.5s	31.1s	591.9%	637.1 MB	10 GB	38.8 MB	32.2 MB	31.1	637.1
orthoani_og_8thread/D4_orthoani_8thread_trial2/trace.txt	D4_orthoani_8thread_trial2	344	31/c28f4f	31015793	orthoani (344)	COMPLETED	0	2024-11-19 20:41:54.446	39.5s	31.7s	601.1%	534.9 MB	9.8 GB	39.4 MB	32.6 MB	31.7	534.9
orthoani_og_8thread/D4_orthoani_8thread_trial2/trace.txt	D4_orthoani_8thread_trial2	395	4e/57d6f0	31015804	orthoani (395)	COMPLETED	0	2024-11-19 20:41:59.132	34.8s	31.6s	572.4%	543.4 MB	9.8 GB	38.5 MB	31.9 MB	31.6	543.4
orthoani_og_8thread/D4_orthoani_8thread_trial2/trace.txt	D4_orthoani_8thread_trial2	384	37/f6fedb	31015787	orthoani (384)	COMPLETED	0	2024-11-19 20:41:54.297	44.6s	36.5s	526.1%	806.8 MB	9.8 GB	39.4 MB	32.6 MB	36.5	806.8
orthoani_og_8thread/D4_orthoani_8thread_trial2/trace.txt	D4_orthoani_8thread_trial2	350	b4/5585a1	31015794	orthoani (350)	COMPLETED	0	2024-11-19 20:41:58.898	40s	31.5s	601.9%	646.2 MB	9.8 GB	39.3 MB	32.6 MB	31.5	646.2
orthoani_og_8thread/D4_orthoani_8thread_trial2/trace.txt	D4_orthoani_8thread_trial2	379	7f/acf572	31015795	orthoani (379)	COMPLETED	0	2024-11-19 20:41:58.927	40s	34.1s	553.2%	674.4 MB	9.9 GB	39.2 MB	32.5 MB	34.1	674.4
orthoani_og_8thread/D4_orthoani_8thread_trial2/trace.txt	D4_orthoani_8thread_trial2	389	5c/27e6e9	31015796	orthoani (389)	COMPLETED	0	2024-11-19 20:41:58.951	39.9s	33.5s	582.7%	525.2 MB	9.7 GB	39.4 MB	32.6 MB	33.5	525.2
orthoani_og_8thread/D4_orthoani_8thread_trial2/trace.txt	D4_orthoani_8thread_trial2	342	e8/001f76	31015797	orthoani (342)	COMPLETED	0	2024-11-19 20:41:58.973	39.9s	32.6s	593.7%	674.6 MB	9.7 GB	39.4 MB	32.6 MB	32.6	674.6
orthoani_og_8thread/D4_orthoani_8thread_trial2/trace.txt	D4_orthoani_8thread_trial2	370	9f/4a2f3f	31015798	orthoani (370)	COMPLETED	0	2024-11-19 20:41:58.997	39.9s	33.2s	583.2%	706.3 MB	9.7 GB	39.4 MB	32.6 MB	33.2	706.3
orthoani_og_8thread/D4_orthoani_8thread_trial2/trace.txt	D4_orthoani_8thread_trial2	391	7b/a4f746	31015799	orthoani (391)	COMPLETED	0	2024-11-19 20:41:59.019	39.9s	33.5s	572.1%	528.7 MB	9.8 GB	39.4 MB	32.6 MB	33.5	528.7
orthoani_og_8thread/D4_orthoani_8thread_trial2/trace.txt	D4_orthoani_8thread_trial2	392	0e/6a4db7	31015800	orthoani (392)	COMPLETED	0	2024-11-19 20:41:59.043	39.9s	34s	564.3%	530.3 MB	9.7 GB	39.3 MB	32.6 MB	34.0	530.3
orthoani_og_8thread/D4_orthoani_8thread_trial2/trace.txt	D4_orthoani_8thread_trial2	393	40/96969e	31015801	orthoani (393)	COMPLETED	0	2024-11-19 20:41:59.065	39.9s	33.5s	572.0%	590.9 MB	9.8 GB	39.4 MB	32.6 MB	33.5	590.9
orthoani_og_8thread/D4_orthoani_8thread_trial2/trace.txt	D4_orthoani_8thread_trial2	362	84/95b437	31015803	orthoani (362)	COMPLETED	0	2024-11-19 20:41:59.110	39.8s	33.1s	572.9%	697.4 MB	9.8 GB	39.3 MB	32.6 MB	33.1	697.4
orthoani_og_8thread/D4_orthoani_8thread_trial2/trace.txt	D4_orthoani_8thread_trial2	394	68/45e363	31015802	orthoani (394)	COMPLETED	0	2024-11-19 20:41:59.088	39.8s	33.8s	573.7%	819.7 MB	9.8 GB	39.3 MB	32.6 MB	33.8	819.7
orthoani_og_8thread/D4_orthoani_8thread_trial2/trace.txt	D4_orthoani_8thread_trial2	364	e8/edcc5e	31015805	orthoani (364)	COMPLETED	0	2024-11-19 20:41:59.152	39.8s	32.3s	569.4%	735.7 MB	9.8 GB	38.5 MB	31.9 MB	32.3	735.7
orthoani_og_8thread/D4_orthoani_8thread_trial2/trace.txt	D4_orthoani_8thread_trial2	401	14/d8480d	31015810	orthoani (401)	COMPLETED	0	2024-11-19 20:42:03.990	34.9s	32.7s	574.5%	707.7 MB	21.1 GB	38.4 MB	31.9 MB	32.7	707.7
orthoani_og_8thread/D4_orthoani_8thread_trial2/trace.txt	D4_orthoani_8thread_trial2	386	40/c8c4e5	31015791	orthoani (386)	COMPLETED	0	2024-11-19 20:41:54.381	49.5s	41.3s	467.0%	674.9 MB	9.7 GB	39.3 MB	32.5 MB	41.3	674.9
orthoani_og_8thread/D4_orthoani_8thread_trial2/trace.txt	D4_orthoani_8thread_trial2	396	a5/e9923d	31015806	orthoani (396)	COMPLETED	0	2024-11-19 20:42:03.904	40s	36.9s	520.6%	578 MB	9.8 GB	39 MB	32.3 MB	36.9	578.0
orthoani_og_8thread/D4_orthoani_8thread_trial2/trace.txt	D4_orthoani_8thread_trial2	399	c0/0d9406	31015807	orthoani (399)	COMPLETED	0	2024-11-19 20:42:03.926	40s	34.7s	590.3%	829 MB	9.8 GB	39.4 MB	32.6 MB	34.7	829.0
orthoani_og_8thread/D4_orthoani_8thread_trial2/trace.txt	D4_orthoani_8thread_trial2	400	0e/367506	31015809	orthoani (400)	COMPLETED	0	2024-11-19 20:42:03.968	39.9s	33.7s	580.2%	700.7 MB	20.9 GB	39.3 MB	32.6 MB	33.7	700.7
orthoani_og_8thread/D4_orthoani_8thread_trial2/trace.txt	D4_orthoani_8thread_trial2	402	6a/541392	31015811	orthoani (402)	COMPLETED	0	2024-11-19 20:42:04.012	39.9s	33.8s	577.7%	910 MB	21.1 GB	39.4 MB	32.6 MB	33.8	910.0
orthoani_og_8thread/D4_orthoani_8thread_trial2/trace.txt	D4_orthoani_8thread_trial2	410	c4/4add6b	31015812	orthoani (410)	COMPLETED	0	2024-11-19 20:42:08.891	35s	32.1s	582.2%	761.7 MB	9.7 GB	38.5 MB	31.9 MB	32.1	761.7
orthoani_og_8thread/D4_orthoani_8thread_trial2/trace.txt	D4_orthoani_8thread_trial2	403	ad/32c13f	31015815	orthoani (403)	COMPLETED	0	2024-11-19 20:42:08.955	35s	31.8s	568.0%	779.7 MB	9.7 GB	38.3 MB	31.7 MB	31.8	779.7
orthoani_og_8thread/D4_orthoani_8thread_trial2/trace.txt	D4_orthoani_8thread_trial2	405	0b/03d2df	31015817	orthoani (405)	COMPLETED	0	2024-11-19 20:42:08.996	34.9s	31.9s	600.5%	547.7 MB	10 GB	39.4 MB	32.6 MB	31.9	547.7
orthoani_og_8thread/D4_orthoani_8thread_trial2/trace.txt	D4_orthoani_8thread_trial2	406	c3/0c5a6a	31015818	orthoani (406)	COMPLETED	0	2024-11-19 20:42:09.033	34.9s	31.8s	603.5%	646.7 MB	9.8 GB	39.4 MB	32.6 MB	31.8	646.7
orthoani_og_8thread/D4_orthoani_8thread_trial2/trace.txt	D4_orthoani_8thread_trial2	375	ab/8ebc47	31015819	orthoani (375)	COMPLETED	0	2024-11-19 20:42:09.054	34.9s	31.6s	601.1%	573.7 MB	9.8 GB	39.4 MB	32.6 MB	31.6	573.7
orthoani_og_8thread/D4_orthoani_8thread_trial2/trace.txt	D4_orthoani_8thread_trial2	372	77/a1744d	31015820	orthoani (372)	COMPLETED	0	2024-11-19 20:42:09.076	34.9s	31.9s	600.7%	652.3 MB	9.8 GB	39.4 MB	32.6 MB	31.9	652.3
orthoani_og_8thread/D4_orthoani_8thread_trial2/trace.txt	D4_orthoani_8thread_trial2	371	04/9b5711	31015824	orthoani (371)	COMPLETED	0	2024-11-19 20:42:09.156	34.8s	32.1s	583.5%	693.7 MB	21.1 GB	38.5 MB	31.9 MB	32.1	693.7
orthoani_og_8thread/D4_orthoani_8thread_trial2/trace.txt	D4_orthoani_8thread_trial2	414	58/345bd3	31015813	orthoani (414)	COMPLETED	0	2024-11-19 20:42:08.913	40s	34.8s	524.7%	812.4 MB	9.7 GB	38.5 MB	31.9 MB	34.8	812.4
orthoani_og_8thread/D4_orthoani_8thread_trial2/trace.txt	D4_orthoani_8thread_trial2	398	97/af5d13	31015808	orthoani (398)	COMPLETED	0	2024-11-19 20:42:03.946	44.9s	37.6s	545.6%	723 MB	9.7 GB	39 MB	32.3 MB	37.6	723.0
orthoani_og_8thread/D4_orthoani_8thread_trial2/trace.txt	D4_orthoani_8thread_trial2	417	5f/da016b	31015814	orthoani (417)	COMPLETED	0	2024-11-19 20:42:08.935	39.9s	32.4s	577.7%	678.3 MB	9.7 GB	39.1 MB	32.4 MB	32.4	678.3
orthoani_og_8thread/D4_orthoani_8thread_trial2/trace.txt	D4_orthoani_8thread_trial2	404	10/61fd72	31015816	orthoani (404)	COMPLETED	0	2024-11-19 20:42:08.976	39.9s	32.8s	586.5%	821.3 MB	9.8 GB	39.4 MB	32.6 MB	32.8	821.3
orthoani_og_8thread/D4_orthoani_8thread_trial2/trace.txt	D4_orthoani_8thread_trial2	408	6e/675939	31015822	orthoani (408)	COMPLETED	0	2024-11-19 20:42:09.115	39.8s	33s	584.9%	702.8 MB	21.2 GB	39 MB	32.4 MB	33.0	702.8
orthoani_og_8thread/D4_orthoani_8thread_trial2/trace.txt	D4_orthoani_8thread_trial2	397	04/95307e	31015821	orthoani (397)	COMPLETED	0	2024-11-19 20:42:09.095	39.8s	33.4s	582.4%	706.2 MB	21 GB	39.4 MB	32.6 MB	33.4	706.2
orthoani_og_8thread/D4_orthoani_8thread_trial2/trace.txt	D4_orthoani_8thread_trial2	411	55/2e33fc	31015823	orthoani (411)	COMPLETED	0	2024-11-19 20:42:09.136	39.8s	33.4s	584.5%	916.3 MB	21.1 GB	39.4 MB	32.6 MB	33.4	916.3
orthoani_og_8thread/D4_orthoani_8thread_trial2/trace.txt	D4_orthoani_8thread_trial2	412	d3/636aa4	31015825	orthoani (412)	COMPLETED	0	2024-11-19 20:42:09.177	39.7s	33.3s	591.4%	699.9 MB	21.1 GB	39.3 MB	32.6 MB	33.3	699.9
orthoani_og_8thread/D4_orthoani_8thread_trial2/trace.txt	D4_orthoani_8thread_trial2	409	92/c76ceb	31015826	orthoani (409)	COMPLETED	0	2024-11-19 20:42:13.895	35s	31.9s	576.9%	991.9 MB	9.7 GB	38.4 MB	31.8 MB	31.9	991.9
orthoani_og_8thread/D4_orthoani_8thread_trial2/trace.txt	D4_orthoani_8thread_trial2	426	f4/920e3c	31015827	orthoani (426)	COMPLETED	0	2024-11-19 20:42:13.918	35s	32.4s	595.8%	670.6 MB	9.7 GB	39.4 MB	32.6 MB	32.4	670.6
orthoani_og_8thread/D4_orthoani_8thread_trial2/trace.txt	D4_orthoani_8thread_trial2	415	42/5b95da	31015828	orthoani (415)	COMPLETED	0	2024-11-19 20:42:13.938	39.9s	33.4s	577.5%	643.8 MB	9.7 GB	39.9 MB	33.1 MB	33.4	643.8
orthoani_og_8thread/D4_orthoani_8thread_trial2/trace.txt	D4_orthoani_8thread_trial2	413	86/953227	31015829	orthoani (413)	COMPLETED	0	2024-11-19 20:42:13.977	39.9s	33.5s	587.5%	705.6 MB	21.1 GB	39.4 MB	32.6 MB	33.5	705.6
orthoani_og_8thread/D4_orthoani_8thread_trial2/trace.txt	D4_orthoani_8thread_trial2	418	14/d41454	31015830	orthoani (418)	COMPLETED	0	2024-11-19 20:42:14.003	39.9s	33.2s	593.6%	696.2 MB	21.3 GB	39.3 MB	32.6 MB	33.2	696.2
orthoani_og_8thread/D4_orthoani_8thread_trial2/trace.txt	D4_orthoani_8thread_trial2	419	65/1ec38d	31015831	orthoani (419)	COMPLETED	0	2024-11-19 20:42:14.038	39.9s	33.2s	591.4%	697.1 MB	21 GB	39.3 MB	32.6 MB	33.2	697.1
orthoani_og_8thread/D4_orthoani_8thread_trial2/trace.txt	D4_orthoani_8thread_trial2	420	df/e9be5e	31015832	orthoani (420)	COMPLETED	0	2024-11-19 20:42:14.061	39.8s	33.7s	586.9%	700.2 MB	20.9 GB	39.4 MB	32.6 MB	33.7	700.2
orthoani_og_8thread/D4_orthoani_8thread_trial2/trace.txt	D4_orthoani_8thread_trial2	382	dc/25ef06	31015834	orthoani (382)	COMPLETED	0	2024-11-19 20:42:18.956	34.9s	32.7s	591.8%	795.1 MB	9.7 GB	39.9 MB	33.1 MB	32.7	795.1
orthoani_og_8thread/D4_orthoani_8thread_trial2/trace.txt	D4_orthoani_8thread_trial2	422	33/26eabe	31015835	orthoani (422)	COMPLETED	0	2024-11-19 20:42:18.979	34.9s	31.7s	593.3%	582.9 MB	9.8 GB	39.4 MB	32.6 MB	31.7	582.9
orthoani_og_8thread/D4_orthoani_8thread_trial2/trace.txt	D4_orthoani_8thread_trial2	387	2c/424643	31015836	orthoani (387)	COMPLETED	0	2024-11-19 20:42:19.012	34.9s	31s	589.1%	639.2 MB	10.2 GB	38.5 MB	31.9 MB	31.0	639.2
orthoani_og_8thread/D4_orthoani_8thread_trial2/trace.txt	D4_orthoani_8thread_trial2	376	78/0aa4c1	31015837	orthoani (376)	COMPLETED	0	2024-11-19 20:42:19.034	34.9s	31.5s	603.7%	527.2 MB	10 GB	39.4 MB	32.6 MB	31.5	527.2
orthoani_og_8thread/D4_orthoani_8thread_trial2/trace.txt	D4_orthoani_8thread_trial2	425	87/a2b337	31015838	orthoani (425)	COMPLETED	0	2024-11-19 20:42:19.057	34.9s	31.2s	593.6%	562.4 MB	9.8 GB	38.9 MB	32.2 MB	31.2	562.4
orthoani_og_8thread/D4_orthoani_8thread_trial2/trace.txt	D4_orthoani_8thread_trial2	388	bb/6f08f1	31015841	orthoani (388)	COMPLETED	0	2024-11-19 20:42:19.119	34.8s	32.1s	603.9%	525.8 MB	9.8 GB	39.5 MB	32.7 MB	32.1	525.8
orthoani_og_8thread/D4_orthoani_8thread_trial2/trace.txt	D4_orthoani_8thread_trial2	429	10/968b98	31015840	orthoani (429)	COMPLETED	0	2024-11-19 20:42:19.099	34.8s	32.2s	598.8%	643.8 MB	9.8 GB	39.4 MB	32.6 MB	32.2	643.8
orthoani_og_8thread/D4_orthoani_8thread_trial2/trace.txt	D4_orthoani_8thread_trial2	427	0e/53bda4	31015839	orthoani (427)	COMPLETED	0	2024-11-19 20:42:19.078	34.9s	32s	597.0%	675.5 MB	9.8 GB	39.4 MB	32.6 MB	32.0	675.5
orthoani_og_8thread/D4_orthoani_8thread_trial2/trace.txt	D4_orthoani_8thread_trial2	428	a2/a0825c	31015842	orthoani (428)	COMPLETED	0	2024-11-19 20:42:19.140	34.8s	32s	590.8%	697.6 MB	21 GB	38.4 MB	31.9 MB	32.0	697.6
orthoani_og_8thread/D4_orthoani_8thread_trial2/trace.txt	D4_orthoani_8thread_trial2	432	bf/cde631	31015845	orthoani (432)	COMPLETED	0	2024-11-19 20:42:19.204	34.8s	32.3s	592.2%	702.2 MB	21.1 GB	38.8 MB	32.1 MB	32.3	702.2
orthoani_og_8thread/D4_orthoani_8thread_trial2/trace.txt	D4_orthoani_8thread_trial2	390	3d/e68843	31015843	orthoani (390)	COMPLETED	0	2024-11-19 20:42:19.160	39.7s	33.1s	590.8%	700.9 MB	21 GB	39.3 MB	32.6 MB	33.1	700.9
orthoani_og_8thread/D4_orthoani_8thread_trial2/trace.txt	D4_orthoani_8thread_trial2	421	44/77f042	31015833	orthoani (421)	COMPLETED	0	2024-11-19 20:42:18.913	40s	33.7s	586.0%	598.6 MB	9.8 GB	39.4 MB	32.6 MB	33.7	598.6
orthoani_og_8thread/D4_orthoani_8thread_trial2/trace.txt	D4_orthoani_8thread_trial2	433	b3/4762e6	31015844	orthoani (433)	COMPLETED	0	2024-11-19 20:42:19.181	39.7s	33.4s	589.6%	705 MB	21.4 GB	39.4 MB	32.6 MB	33.4	705.0
orthoani_og_8thread/D4_orthoani_8thread_trial2/trace.txt	D4_orthoani_8thread_trial2	436	9b/f5c54c	31015851	orthoani (436)	COMPLETED	0	2024-11-19 20:42:23.939	35s	32s	593.6%	810.8 MB	9.8 GB	39.3 MB	32.5 MB	32.0	810.8
orthoani_og_8thread/D4_orthoani_8thread_trial2/trace.txt	D4_orthoani_8thread_trial2	435	5c/210ee7	31015850	orthoani (435)	COMPLETED	0	2024-11-19 20:42:23.915	40s	34.6s	562.1%	973.2 MB	9.7 GB	39.4 MB	32.6 MB	34.6	973.2
orthoani_og_8thread/D4_orthoani_8thread_trial2/trace.txt	D4_orthoani_8thread_trial2	431	da/28fa82	31015846	orthoani (431)	COMPLETED	0	2024-11-19 20:42:19.225	44.6s	38.5s	554.5%	611.8 MB	18.5 GB	39 MB	32.3 MB	38.5	611.8
orthoani_og_8thread/D4_orthoani_8thread_trial2/trace.txt	D4_orthoani_8thread_trial2	430	5e/84b566	31015868	orthoani (430)	COMPLETED	0	2024-11-19 20:42:28.915	35s	31.4s	596.1%	649.7 MB	9.7 GB	39 MB	32.3 MB	31.4	649.7
orthoani_og_8thread/D4_orthoani_8thread_trial2/trace.txt	D4_orthoani_8thread_trial2	453	bd/cdd3af	31015869	orthoani (453)	COMPLETED	0	2024-11-19 20:42:28.936	35s	31.7s	598.9%	662.9 MB	9.8 GB	39.4 MB	32.6 MB	31.7	662.9
orthoani_og_8thread/D4_orthoani_8thread_trial2/trace.txt	D4_orthoani_8thread_trial2	454	f1/0bf685	31015870	orthoani (454)	COMPLETED	0	2024-11-19 20:42:28.957	35s	31.4s	602.8%	647.8 MB	9.9 GB	39.4 MB	32.6 MB	31.4	647.8
orthoani_og_8thread/D4_orthoani_8thread_trial2/trace.txt	D4_orthoani_8thread_trial2	456	f8/ff736c	31015871	orthoani (456)	COMPLETED	0	2024-11-19 20:42:28.977	35s	31.4s	603.0%	532.7 MB	9.8 GB	39.4 MB	32.6 MB	31.4	532.7
orthoani_og_8thread/D4_orthoani_8thread_trial2/trace.txt	D4_orthoani_8thread_trial2	457	01/881242	31015872	orthoani (457)	COMPLETED	0	2024-11-19 20:42:28.997	35s	31.5s	604.3%	530.9 MB	9.7 GB	39.4 MB	32.6 MB	31.5	530.9
orthoani_og_8thread/D4_orthoani_8thread_trial2/trace.txt	D4_orthoani_8thread_trial2	458	06/77d589	31015873	orthoani (458)	COMPLETED	0	2024-11-19 20:42:29.017	35s	31.4s	605.7%	692.6 MB	9.8 GB	39.4 MB	32.6 MB	31.4	692.6
orthoani_og_8thread/D4_orthoani_8thread_trial2/trace.txt	D4_orthoani_8thread_trial2	423	c1/a7158e	31015867	orthoani (423)	COMPLETED	0	2024-11-19 20:42:28.895	40s	34.2s	562.9%	1.2 GB	9.7 GB	39 MB	32.4 MB	34.2	1200.0
orthoani_og_8thread/D4_orthoani_8thread_trial2/trace.txt	D4_orthoani_8thread_trial2	459	02/e0bf7f	31015884	orthoani (459)	COMPLETED	0	2024-11-19 20:42:34.141	34.8s	31.2s	600.0%	530.9 MB	9.8 GB	39.1 MB	32.4 MB	31.2	530.9
orthoani_og_8thread/D4_orthoani_8thread_trial2/trace.txt	D4_orthoani_8thread_trial2	407	e0/bca907	31015847	orthoani (407)	COMPLETED	0	2024-11-19 20:42:19.261	54.6s	36.5s	555.8%	614.2 MB	18.7 GB	38.4 MB	31.8 MB	36.5	614.2
orthoani_og_8thread/D4_orthoani_8thread_trial2/trace.txt	D4_orthoani_8thread_trial2	434	a7/2447c0	31015848	orthoani (434)	COMPLETED	0	2024-11-19 20:42:19.282	54.6s	38.3s	563.7%	608.5 MB	18.5 GB	39.2 MB	32.5 MB	38.3	608.5
orthoani_og_8thread/D4_orthoani_8thread_trial2/trace.txt	D4_orthoani_8thread_trial2	446	fa/2278c4	31015849	orthoani (446)	COMPLETED	0	2024-11-19 20:42:19.306	54.6s	38.8s	539.2%	786.5 MB	18.5 GB	38.4 MB	31.9 MB	38.8	786.5
orthoani_og_8thread/D4_orthoani_8thread_trial2/trace.txt	D4_orthoani_8thread_trial2	444	0b/f58d35	31015861	orthoani (444)	COMPLETED	0	2024-11-19 20:42:24.228	49.7s	39.8s	553.3%	607.3 MB	18.6 GB	39.3 MB	32.6 MB	39.8	607.3
orthoani_og_8thread/D4_orthoani_8thread_trial2/trace.txt	D4_orthoani_8thread_trial2	449	e0/687c8e	31015865	orthoani (449)	COMPLETED	0	2024-11-19 20:42:24.308	49.6s	36.6s	566.9%	611.1 MB	18.6 GB	39 MB	32.3 MB	36.6	611.1
orthoani_og_8thread/D4_orthoani_8thread_trial2/trace.txt	D4_orthoani_8thread_trial2	452	20/fe10f8	31015866	orthoani (452)	COMPLETED	0	2024-11-19 20:42:24.330	49.6s	37.2s	566.7%	616 MB	18.7 GB	39.3 MB	32.6 MB	37.2	616.0
orthoani_og_8thread/D4_orthoani_8thread_trial2/trace.txt	D4_orthoani_8thread_trial2	440	81/d12139	31015874	orthoani (440)	COMPLETED	0	2024-11-19 20:42:33.898	40s	32.8s	583.5%	650.8 MB	9.8 GB	39.2 MB	32.5 MB	32.8	650.8
orthoani_og_8thread/D4_orthoani_8thread_trial2/trace.txt	D4_orthoani_8thread_trial2	460	ea/fec80e	31015875	orthoani (460)	COMPLETED	0	2024-11-19 20:42:33.919	40s	32.8s	589.2%	913.5 MB	9.8 GB	39.4 MB	32.6 MB	32.8	913.5
orthoani_og_8thread/D4_orthoani_8thread_trial2/trace.txt	D4_orthoani_8thread_trial2	447	9c/83e6c0	31015876	orthoani (447)	COMPLETED	0	2024-11-19 20:42:33.942	40s	32.4s	578.7%	535.9 MB	9.7 GB	38.8 MB	32.1 MB	32.4	535.9
orthoani_og_8thread/D4_orthoani_8thread_trial2/trace.txt	D4_orthoani_8thread_trial2	463	f2/33a318	31015877	orthoani (463)	COMPLETED	0	2024-11-19 20:42:33.962	40s	31s	594.2%	782.7 MB	9.8 GB	38.8 MB	32.1 MB	31.0	782.7
orthoani_og_8thread/D4_orthoani_8thread_trial2/trace.txt	D4_orthoani_8thread_trial2	462	2c/6a4a17	31015878	orthoani (462)	COMPLETED	0	2024-11-19 20:42:33.983	40s	31.7s	599.6%	535.6 MB	9.9 GB	39.4 MB	32.6 MB	31.7	535.6
orthoani_og_8thread/D4_orthoani_8thread_trial2/trace.txt	D4_orthoani_8thread_trial2	464	88/2445d0	31015879	orthoani (464)	COMPLETED	0	2024-11-19 20:42:34.012	40s	30.7s	591.5%	694.8 MB	9.8 GB	38.5 MB	31.9 MB	30.7	694.8
orthoani_og_8thread/D4_orthoani_8thread_trial2/trace.txt	D4_orthoani_8thread_trial2	466	0e/68940c	31015880	orthoani (466)	COMPLETED	0	2024-11-19 20:42:34.053	39.9s	34.1s	562.2%	669.2 MB	9.8 GB	39.4 MB	32.6 MB	34.1	669.2
orthoani_og_8thread/D4_orthoani_8thread_trial2/trace.txt	D4_orthoani_8thread_trial2	467	8c/f1ae47	31015881	orthoani (467)	COMPLETED	0	2024-11-19 20:42:34.075	39.9s	32.7s	590.2%	648.7 MB	9.8 GB	39.4 MB	32.6 MB	32.7	648.7
orthoani_og_8thread/D4_orthoani_8thread_trial2/trace.txt	D4_orthoani_8thread_trial2	455	b1/27c3fb	31015883	orthoani (455)	COMPLETED	0	2024-11-19 20:42:34.121	39.9s	31.7s	598.5%	827.1 MB	9.8 GB	39.4 MB	32.6 MB	31.7	827.1
orthoani_og_8thread/D4_orthoani_8thread_trial2/trace.txt	D4_orthoani_8thread_trial2	465	6f/5c0c8d	31015886	orthoani (465)	COMPLETED	0	2024-11-19 20:42:34.191	39.8s	31.7s	601.0%	650.2 MB	9.8 GB	39.3 MB	32.6 MB	31.7	650.2
orthoani_og_8thread/D4_orthoani_8thread_trial2/trace.txt	D4_orthoani_8thread_trial2	468	36/6c9920	31015882	orthoani (468)	COMPLETED	0	2024-11-19 20:42:34.100	39.9s	33.1s	583.2%	650.2 MB	9.7 GB	39.3 MB	32.6 MB	33.1	650.2
orthoani_og_8thread/D4_orthoani_8thread_trial2/trace.txt	D4_orthoani_8thread_trial2	461	73/4887e1	31015885	orthoani (461)	COMPLETED	0	2024-11-19 20:42:34.171	39.8s	31.8s	596.4%	652.1 MB	9.9 GB	39.4 MB	32.6 MB	31.8	652.1
orthoani_og_8thread/D4_orthoani_8thread_trial2/trace.txt	D4_orthoani_8thread_trial2	439	10/ae272a	31015852	orthoani (439)	COMPLETED	0	2024-11-19 20:42:23.959	54.9s	38s	559.5%	618.4 MB	18.9 GB	39.8 MB	33.1 MB	38.0	618.4
orthoani_og_8thread/D4_orthoani_8thread_trial2/trace.txt	D4_orthoani_8thread_trial2	438	3f/7e3699	31015853	orthoani (438)	COMPLETED	0	2024-11-19 20:42:23.978	54.9s	38.1s	564.7%	610.4 MB	18.7 GB	39.3 MB	32.6 MB	38.1	610.4
orthoani_og_8thread/D4_orthoani_8thread_trial2/trace.txt	D4_orthoani_8thread_trial2	416	38/a73b79	31015854	orthoani (416)	COMPLETED	0	2024-11-19 20:42:23.999	54.9s	38.6s	539.8%	608 MB	18.5 GB	38.4 MB	31.9 MB	38.6	608.0
orthoani_og_8thread/D4_orthoani_8thread_trial2/trace.txt	D4_orthoani_8thread_trial2	437	9b/769223	31015855	orthoani (437)	COMPLETED	0	2024-11-19 20:42:24.046	54.9s	38.3s	558.8%	619.4 MB	18.5 GB	40.3 MB	33.6 MB	38.3	619.4
orthoani_og_8thread/D4_orthoani_8thread_trial2/trace.txt	D4_orthoani_8thread_trial2	441	a0/b92589	31015856	orthoani (441)	COMPLETED	0	2024-11-19 20:42:24.078	54.8s	37.7s	565.1%	606.5 MB	18.7 GB	39 MB	32.4 MB	37.7	606.5
orthoani_og_8thread/D4_orthoani_8thread_trial2/trace.txt	D4_orthoani_8thread_trial2	443	78/4a0933	31015858	orthoani (443)	COMPLETED	0	2024-11-19 20:42:24.119	54.8s	40.9s	514.3%	610.2 MB	18.6 GB	39 MB	32.4 MB	40.9	610.2
orthoani_og_8thread/D4_orthoani_8thread_trial2/trace.txt	D4_orthoani_8thread_trial2	424	3a/dc3f7c	31015859	orthoani (424)	COMPLETED	0	2024-11-19 20:42:24.186	54.7s	42.1s	516.5%	613.6 MB	18.6 GB	39.3 MB	32.6 MB	42.1	613.6
orthoani_og_8thread/D4_orthoani_8thread_trial2/trace.txt	D4_orthoani_8thread_trial2	445	7c/116315	31015860	orthoani (445)	COMPLETED	0	2024-11-19 20:42:24.207	54.7s	39.9s	552.2%	875.1 MB	18.4 GB	39.3 MB	32.6 MB	39.9	875.1
orthoani_og_8thread/D4_orthoani_8thread_trial2/trace.txt	D4_orthoani_8thread_trial2	448	b8/a455c8	31015862	orthoani (448)	COMPLETED	0	2024-11-19 20:42:24.248	54.7s	38.1s	558.1%	621.3 MB	18.6 GB	40.3 MB	33.6 MB	38.1	621.3
orthoani_og_8thread/D4_orthoani_8thread_trial2/trace.txt	D4_orthoani_8thread_trial2	450	15/c0d478	31015863	orthoani (450)	COMPLETED	0	2024-11-19 20:42:24.269	54.7s	37.6s	561.2%	615.1 MB	18.4 GB	38.8 MB	32.2 MB	37.6	615.1
orthoani_og_8thread/D4_orthoani_8thread_trial2/trace.txt	D4_orthoani_8thread_trial2	451	e6/9b6ecc	31015864	orthoani (451)	COMPLETED	0	2024-11-19 20:42:24.289	54.7s	39.5s	551.9%	788.8 MB	18.5 GB	39.3 MB	32.6 MB	39.5	788.8
orthoani_og_8thread/D4_orthoani_8thread_trial2/trace.txt	D4_orthoani_8thread_trial2	442	b6/b5b9d3	31015857	orthoani (442)	COMPLETED	0	2024-11-19 20:42:24.100	59.8s	41.8s	519.4%	1009.3 MB	18.5 GB	39.9 MB	33.1 MB	41.8	1009.3
orthoani_og_8thread/D2_orthoani_8thread_trial2/trace.txt	D2_orthoani_8thread_trial2	5	bf/43b5cb	31000738	orthoani (5)	COMPLETED	0	2024-11-19 17:44:32.209	39.3s	34.4s	575.3%	829.7 MB	9.7 GB	41.9 MB	35.3 MB	34.4	829.7
orthoani_og_8thread/D2_orthoani_8thread_trial2/trace.txt	D2_orthoani_8thread_trial2	4	bf/2a2c7c	31000739	orthoani (4)	COMPLETED	0	2024-11-19 17:44:32.278	39.3s	29.8s	594.0%	873.2 MB	9.8 GB	39.9 MB	33.4 MB	29.8	873.2
orthoani_og_8thread/D2_orthoani_8thread_trial2/trace.txt	D2_orthoani_8thread_trial2	41	c9/f13847	31000782	orthoani (41)	COMPLETED	0	2024-11-19 17:44:33.437	38.1s	32.4s	599.2%	759.4 MB	9.8 GB	41.6 MB	34.9 MB	32.4	759.4
orthoani_og_8thread/D2_orthoani_8thread_trial2/trace.txt	D2_orthoani_8thread_trial2	75	61/fa9e2d	31000788	orthoani (75)	COMPLETED	0	2024-11-19 17:44:33.581	38s	32.4s	598.8%	873.6 MB	9.8 GB	41.7 MB	35 MB	32.4	873.6
orthoani_og_8thread/D2_orthoani_8thread_trial2/trace.txt	D2_orthoani_8thread_trial2	49	dd/62910c	31000789	orthoani (49)	COMPLETED	0	2024-11-19 17:44:33.603	38s	30.7s	598.0%	812.9 MB	9.7 GB	41.6 MB	35.1 MB	30.7	812.9
orthoani_og_8thread/D2_orthoani_8thread_trial2/trace.txt	D2_orthoani_8thread_trial2	57	7c/9f206b	31000799	orthoani (57)	COMPLETED	0	2024-11-19 17:44:33.878	37.7s	32.5s	599.4%	639.7 MB	9.7 GB	42 MB	35.4 MB	32.5	639.7
orthoani_og_8thread/D2_orthoani_8thread_trial2/trace.txt	D2_orthoani_8thread_trial2	22	fe/339b8c	31000741	orthoani (22)	COMPLETED	0	2024-11-19 17:44:32.378	44.2s	33.8s	598.6%	668.1 MB	9.8 GB	43.2 MB	36.4 MB	33.8	668.1
orthoani_og_8thread/D2_orthoani_8thread_trial2/trace.txt	D2_orthoani_8thread_trial2	9	69/b15da1	31000742	orthoani (9)	COMPLETED	0	2024-11-19 17:44:32.407	44.1s	34.8s	582.8%	669 MB	9.7 GB	43.1 MB	36.3 MB	34.8	669.0
orthoani_og_8thread/D2_orthoani_8thread_trial2/trace.txt	D2_orthoani_8thread_trial2	14	61/19ff70	31000743	orthoani (14)	COMPLETED	0	2024-11-19 17:44:32.437	44.1s	35s	579.6%	615.7 MB	9.7 GB	43.8 MB	37.2 MB	35.0	615.7
orthoani_og_8thread/D2_orthoani_8thread_trial2/trace.txt	D2_orthoani_8thread_trial2	19	ee/769d97	31000746	orthoani (19)	COMPLETED	0	2024-11-19 17:44:32.521	44s	33.9s	593.4%	555.4 MB	9.8 GB	42.5 MB	35.7 MB	33.9	555.4
orthoani_og_8thread/D2_orthoani_8thread_trial2/trace.txt	D2_orthoani_8thread_trial2	24	4a/97ae82	31000748	orthoani (24)	COMPLETED	0	2024-11-19 17:44:32.578	44s	35.4s	551.3%	766.6 MB	9.8 GB	41.5 MB	34.9 MB	35.4	766.6
orthoani_og_8thread/D2_orthoani_8thread_trial2/trace.txt	D2_orthoani_8thread_trial2	23	ca/6086d4	31000749	orthoani (23)	COMPLETED	0	2024-11-19 17:44:32.606	44s	32.7s	604.1%	588.8 MB	9.7 GB	41.9 MB	35.1 MB	32.7	588.8
orthoani_og_8thread/D2_orthoani_8thread_trial2/trace.txt	D2_orthoani_8thread_trial2	17	57/711c27	31000750	orthoani (17)	COMPLETED	0	2024-11-19 17:44:32.655	43.9s	34.1s	590.2%	826.4 MB	9.8 GB	42.6 MB	35.9 MB	34.1	826.4
orthoani_og_8thread/D2_orthoani_8thread_trial2/trace.txt	D2_orthoani_8thread_trial2	15	9d/d4a5bc	31000751	orthoani (15)	COMPLETED	0	2024-11-19 17:44:32.688	43.9s	32.7s	602.9%	559.6 MB	9.8 GB	42.5 MB	35.8 MB	32.7	559.6
orthoani_og_8thread/D2_orthoani_8thread_trial2/trace.txt	D2_orthoani_8thread_trial2	20	97/89141f	31000754	orthoani (20)	COMPLETED	0	2024-11-19 17:44:32.770	43.8s	37.8s	556.9%	1.4 GB	9.7 GB	43.7 MB	36.8 MB	37.8	1400.0
orthoani_og_8thread/D2_orthoani_8thread_trial2/trace.txt	D2_orthoani_8thread_trial2	18	96/f7df78	31000755	orthoani (18)	COMPLETED	0	2024-11-19 17:44:32.796	43.8s	37.7s	575.9%	592.9 MB	9.7 GB	44.2 MB	37.2 MB	37.7	592.9
orthoani_og_8thread/D2_orthoani_8thread_trial2/trace.txt	D2_orthoani_8thread_trial2	11	7f/bb9d0e	31000756	orthoani (11)	COMPLETED	0	2024-11-19 17:44:32.823	43.8s	36.6s	573.1%	785 MB	9.7 GB	43.2 MB	36.3 MB	36.6	785.0
orthoani_og_8thread/D2_orthoani_8thread_trial2/trace.txt	D2_orthoani_8thread_trial2	8	90/473077	31000757	orthoani (8)	COMPLETED	0	2024-11-19 17:44:32.848	43.8s	35.9s	566.7%	743.7 MB	9.8 GB	43.8 MB	37.2 MB	35.9	743.7
orthoani_og_8thread/D2_orthoani_8thread_trial2/trace.txt	D2_orthoani_8thread_trial2	26	aa/ce7c0a	31000759	orthoani (26)	COMPLETED	0	2024-11-19 17:44:32.899	43.7s	33.6s	583.5%	558.9 MB	9.7 GB	42.2 MB	35.5 MB	33.6	558.9
orthoani_og_8thread/D2_orthoani_8thread_trial2/trace.txt	D2_orthoani_8thread_trial2	2	b7/02a009	31000762	orthoani (2)	COMPLETED	0	2024-11-19 17:44:32.969	43.7s	36.1s	564.1%	687.8 MB	9.7 GB	43.1 MB	36.3 MB	36.1	687.8
orthoani_og_8thread/D2_orthoani_8thread_trial2/trace.txt	D2_orthoani_8thread_trial2	10	e9/3307a2	31000764	orthoani (10)	COMPLETED	0	2024-11-19 17:44:33.017	43.6s	37s	577.6%	538.9 MB	9.7 GB	43.5 MB	36.5 MB	37.0	538.9
orthoani_og_8thread/D2_orthoani_8thread_trial2/trace.txt	D2_orthoani_8thread_trial2	16	fa/f288e6	31000765	orthoani (16)	COMPLETED	0	2024-11-19 17:44:33.042	43.6s	35.4s	588.2%	814.8 MB	9.7 GB	43.2 MB	36.4 MB	35.4	814.8
orthoani_og_8thread/D2_orthoani_8thread_trial2/trace.txt	D2_orthoani_8thread_trial2	33	31/54f3bb	31000766	orthoani (33)	COMPLETED	0	2024-11-19 17:44:33.071	43.6s	33.8s	591.0%	559.8 MB	9.7 GB	42.2 MB	35.5 MB	33.8	559.8
orthoani_og_8thread/D2_orthoani_8thread_trial2/trace.txt	D2_orthoani_8thread_trial2	32	0e/2107c1	31000767	orthoani (32)	COMPLETED	0	2024-11-19 17:44:33.096	43.6s	35.3s	584.1%	928.1 MB	9.8 GB	42.7 MB	35.9 MB	35.3	928.1
orthoani_og_8thread/D2_orthoani_8thread_trial2/trace.txt	D2_orthoani_8thread_trial2	51	9d/b1d474	31000768	orthoani (51)	COMPLETED	0	2024-11-19 17:44:33.119	43.6s	36.6s	593.0%	728.3 MB	9.8 GB	44.9 MB	37.9 MB	36.6	728.3
orthoani_og_8thread/D2_orthoani_8thread_trial2/trace.txt	D2_orthoani_8thread_trial2	34	e2/5676a7	31000772	orthoani (34)	COMPLETED	0	2024-11-19 17:44:33.212	43.5s	35.8s	581.7%	1 GB	9.7 GB	43.6 MB	36.7 MB	35.8	1000.0
orthoani_og_8thread/D2_orthoani_8thread_trial2/trace.txt	D2_orthoani_8thread_trial2	36	56/34fd96	31000774	orthoani (36)	COMPLETED	0	2024-11-19 17:44:33.257	43.4s	35.4s	574.0%	949.6 MB	9.8 GB	42.7 MB	35.8 MB	35.4	949.6
orthoani_og_8thread/D2_orthoani_8thread_trial2/trace.txt	D2_orthoani_8thread_trial2	52	56/ba4481	31000775	orthoani (52)	COMPLETED	0	2024-11-19 17:44:33.279	43.4s	35.8s	584.3%	804 MB	9.7 GB	44.1 MB	37.3 MB	35.8	804.0
orthoani_og_8thread/D2_orthoani_8thread_trial2/trace.txt	D2_orthoani_8thread_trial2	37	f6/f2fee2	31000777	orthoani (37)	COMPLETED	0	2024-11-19 17:44:33.323	43.4s	37.9s	585.8%	806.1 MB	9.7 GB	45.2 MB	38.1 MB	37.9	806.1
orthoani_og_8thread/D2_orthoani_8thread_trial2/trace.txt	D2_orthoani_8thread_trial2	38	6e/a5de44	31000778	orthoani (38)	COMPLETED	0	2024-11-19 17:44:33.346	43.4s	35.3s	582.5%	750 MB	9.8 GB	43.3 MB	36.4 MB	35.3	750.0
orthoani_og_8thread/D2_orthoani_8thread_trial2/trace.txt	D2_orthoani_8thread_trial2	47	10/ec98df	31000779	orthoani (47)	COMPLETED	0	2024-11-19 17:44:33.372	43.3s	34.9s	566.6%	678.3 MB	9.7 GB	42.5 MB	35.9 MB	34.9	678.3
orthoani_og_8thread/D2_orthoani_8thread_trial2/trace.txt	D2_orthoani_8thread_trial2	43	55/204da6	31000780	orthoani (43)	COMPLETED	0	2024-11-19 17:44:33.395	43.3s	33s	598.5%	664.2 MB	9.9 GB	42 MB	35.2 MB	33.0	664.2
orthoani_og_8thread/D2_orthoani_8thread_trial2/trace.txt	D2_orthoani_8thread_trial2	42	85/9dc6ca	31000783	orthoani (42)	COMPLETED	0	2024-11-19 17:44:33.473	43.3s	35.6s	600.3%	936.5 MB	9.7 GB	43.7 MB	36.9 MB	35.6	936.5
orthoani_og_8thread/D2_orthoani_8thread_trial2/trace.txt	D2_orthoani_8thread_trial2	68	e2/f4912a	31000781	orthoani (68)	COMPLETED	0	2024-11-19 17:44:33.415	43.3s	35.2s	579.9%	819.5 MB	9.8 GB	42.9 MB	36.2 MB	35.2	819.5
orthoani_og_8thread/D2_orthoani_8thread_trial2/trace.txt	D2_orthoani_8thread_trial2	44	32/9bb0f2	31000785	orthoani (44)	COMPLETED	0	2024-11-19 17:44:33.517	43.2s	35.1s	576.3%	842.8 MB	9.7 GB	42.9 MB	36.2 MB	35.1	842.8
orthoani_og_8thread/D2_orthoani_8thread_trial2/trace.txt	D2_orthoani_8thread_trial2	46	d1/cb8701	31000784	orthoani (46)	COMPLETED	0	2024-11-19 17:44:33.495	43.2s	34.7s	591.9%	861.8 MB	9.7 GB	43 MB	36.1 MB	34.7	861.8
orthoani_og_8thread/D2_orthoani_8thread_trial2/trace.txt	D2_orthoani_8thread_trial2	40	08/f9d28b	31000786	orthoani (40)	COMPLETED	0	2024-11-19 17:44:33.540	43.2s	36s	598.2%	939.5 MB	9.7 GB	44.5 MB	37.6 MB	36.0	939.5
orthoani_og_8thread/D2_orthoani_8thread_trial2/trace.txt	D2_orthoani_8thread_trial2	71	d1/0a1c83	31000787	orthoani (71)	COMPLETED	0	2024-11-19 17:44:33.562	43.2s	35.9s	572.8%	915.1 MB	9.8 GB	45.4 MB	39 MB	35.9	915.1
orthoani_og_8thread/D2_orthoani_8thread_trial2/trace.txt	D2_orthoani_8thread_trial2	50	4d/4baabe	31000791	orthoani (50)	COMPLETED	0	2024-11-19 17:44:33.646	43.1s	37.1s	605.4%	931.9 MB	9.7 GB	46.1 MB	39 MB	37.1	931.9
orthoani_og_8thread/D2_orthoani_8thread_trial2/trace.txt	D2_orthoani_8thread_trial2	53	d7/9ee91c	31000793	orthoani (53)	COMPLETED	0	2024-11-19 17:44:33.684	43.1s	36.7s	606.2%	963.3 MB	9.7 GB	45.1 MB	38.2 MB	36.7	963.3
orthoani_og_8thread/D2_orthoani_8thread_trial2/trace.txt	D2_orthoani_8thread_trial2	66	e7/c48fcd	31000794	orthoani (66)	COMPLETED	0	2024-11-19 17:44:33.706	43.1s	35s	579.2%	869.8 MB	9.8 GB	43 MB	36.3 MB	35.0	869.8
orthoani_og_8thread/D2_orthoani_8thread_trial2/trace.txt	D2_orthoani_8thread_trial2	54	13/f535d8	31000795	orthoani (54)	COMPLETED	0	2024-11-19 17:44:33.727	43.1s	35.8s	573.7%	958.4 MB	9.7 GB	43.6 MB	36.9 MB	35.8	958.4
orthoani_og_8thread/D2_orthoani_8thread_trial2/trace.txt	D2_orthoani_8thread_trial2	74	13/7258ec	31000796	orthoani (74)	COMPLETED	0	2024-11-19 17:44:33.749	43s	32.8s	596.1%	805.4 MB	10 GB	42.4 MB	35.7 MB	32.8	805.4
orthoani_og_8thread/D2_orthoani_8thread_trial2/trace.txt	D2_orthoani_8thread_trial2	56	b2/ca73c8	31000797	orthoani (56)	COMPLETED	0	2024-11-19 17:44:33.830	43s	34.6s	583.5%	674.8 MB	9.7 GB	42.9 MB	36.2 MB	34.6	674.8
orthoani_og_8thread/D2_orthoani_8thread_trial2/trace.txt	D2_orthoani_8thread_trial2	60	64/491b9c	31000800	orthoani (60)	COMPLETED	0	2024-11-19 17:44:33.901	42.9s	32.7s	594.8%	774.7 MB	9.7 GB	43.2 MB	35.7 MB	32.7	774.7
orthoani_og_8thread/D2_orthoani_8thread_trial2/trace.txt	D2_orthoani_8thread_trial2	62	15/2fe94b	31000801	orthoani (62)	COMPLETED	0	2024-11-19 17:44:33.925	42.9s	34.8s	580.9%	730.1 MB	9.8 GB	42.8 MB	36.1 MB	34.8	730.1
orthoani_og_8thread/D2_orthoani_8thread_trial2/trace.txt	D2_orthoani_8thread_trial2	28	28/1b8a7a	31000740	orthoani (28)	COMPLETED	0	2024-11-19 17:44:32.338	49.2s	36.5s	604.4%	657.3 MB	9.9 GB	45.9 MB	38.8 MB	36.5	657.3
orthoani_og_8thread/D2_orthoani_8thread_trial2/trace.txt	D2_orthoani_8thread_trial2	3	66/885425	31000744	orthoani (3)	COMPLETED	0	2024-11-19 17:44:32.464	49.1s	39.9s	570.8%	858.5 MB	9.7 GB	45.2 MB	38.2 MB	39.9	858.5
orthoani_og_8thread/D2_orthoani_8thread_trial2/trace.txt	D2_orthoani_8thread_trial2	7	44/d27023	31000747	orthoani (7)	COMPLETED	0	2024-11-19 17:44:32.549	49s	38.3s	566.4%	717.2 MB	9.8 GB	44.9 MB	37.8 MB	38.3	717.2
orthoani_og_8thread/D2_orthoani_8thread_trial2/trace.txt	D2_orthoani_8thread_trial2	27	93/33c1d4	31000753	orthoani (27)	COMPLETED	0	2024-11-19 17:44:32.741	48.8s	39.6s	540.9%	658 MB	9.8 GB	42.7 MB	36.1 MB	39.6	658.0
orthoani_og_8thread/D2_orthoani_8thread_trial2/trace.txt	D2_orthoani_8thread_trial2	12	34/7c89a3	31000758	orthoani (12)	COMPLETED	0	2024-11-19 17:44:32.875	48.7s	39.1s	569.6%	805.6 MB	9.7 GB	44.6 MB	37.5 MB	39.1	805.6
orthoani_og_8thread/D2_orthoani_8thread_trial2/trace.txt	D2_orthoani_8thread_trial2	13	a7/6ec8f0	31000760	orthoani (13)	COMPLETED	0	2024-11-19 17:44:32.922	48.6s	41.6s	541.0%	568.7 MB	9.7 GB	45.1 MB	38 MB	41.6	568.7
orthoani_og_8thread/D2_orthoani_8thread_trial2/trace.txt	D2_orthoani_8thread_trial2	31	c1/59c561	31000773	orthoani (31)	COMPLETED	0	2024-11-19 17:44:33.235	48.4s	39.8s	510.9%	915 MB	9.8 GB	42.9 MB	36.2 MB	39.8	915.0
orthoani_og_8thread/D2_orthoani_8thread_trial2/trace.txt	D2_orthoani_8thread_trial2	35	d4/47b5ed	31000769	orthoani (35)	COMPLETED	0	2024-11-19 17:44:33.142	48.4s	41s	515.3%	902.2 MB	9.7 GB	42.9 MB	36.1 MB	41.0	902.2
orthoani_og_8thread/D2_orthoani_8thread_trial2/trace.txt	D2_orthoani_8thread_trial2	6	78/fecd50	31000763	orthoani (6)	COMPLETED	0	2024-11-19 17:44:32.994	48.6s	41s	562.2%	566.3 MB	9.8 GB	45.5 MB	38.4 MB	41.0	566.3
orthoani_og_8thread/D2_orthoani_8thread_trial2/trace.txt	D2_orthoani_8thread_trial2	30	18/48f9dc	31000771	orthoani (30)	COMPLETED	0	2024-11-19 17:44:33.188	48.4s	40.3s	547.9%	805 MB	9.7 GB	44.5 MB	37.6 MB	40.3	805.0
orthoani_og_8thread/D2_orthoani_8thread_trial2/trace.txt	D2_orthoani_8thread_trial2	39	3b/346d18	31000776	orthoani (39)	COMPLETED	0	2024-11-19 17:44:33.301	48.3s	39.9s	579.4%	824.3 MB	9.8 GB	47.7 MB	40.9 MB	39.9	824.3
orthoani_og_8thread/D2_orthoani_8thread_trial2/trace.txt	D2_orthoani_8thread_trial2	55	e7/31f28b	31000790	orthoani (55)	COMPLETED	0	2024-11-19 17:44:33.626	48s	39.6s	600.6%	843.2 MB	9.7 GB	47.4 MB	39.9 MB	39.6	843.2
orthoani_og_8thread/D2_orthoani_8thread_trial2/trace.txt	D2_orthoani_8thread_trial2	45	f7/11e5f5	31000792	orthoani (45)	COMPLETED	0	2024-11-19 17:44:33.665	48s	39.1s	601.6%	875.9 MB	9.8 GB	46.2 MB	39 MB	39.1	875.9
orthoani_og_8thread/D2_orthoani_8thread_trial2/trace.txt	D2_orthoani_8thread_trial2	48	3f/31784e	31000798	orthoani (48)	COMPLETED	0	2024-11-19 17:44:33.852	47.8s	39.1s	609.2%	774.2 MB	9.8 GB	47.3 MB	39.9 MB	39.1	774.2
orthoani_og_8thread/D2_orthoani_8thread_trial2/trace.txt	D2_orthoani_8thread_trial2	61	a9/c0ed1f	31000802	orthoani (61)	COMPLETED	0	2024-11-19 17:44:33.946	47.7s	38.8s	603.6%	750.9 MB	9.8 GB	46.6 MB	39.3 MB	38.8	750.9
orthoani_og_8thread/D2_orthoani_8thread_trial2/trace.txt	D2_orthoani_8thread_trial2	1	40/20321c	31000752	orthoani (1)	COMPLETED	0	2024-11-19 17:44:32.714	53.8s	43.3s	599.4%	1 GB	9.7 GB	46.9 MB	39.6 MB	43.3	1000.0
orthoani_og_8thread/D2_orthoani_8thread_trial2/trace.txt	D2_orthoani_8thread_trial2	25	37/9a4ff1	31000761	orthoani (25)	COMPLETED	0	2024-11-19 17:44:32.945	53.6s	44.6s	551.8%	688.5 MB	9.7 GB	49.8 MB	42.7 MB	44.6	688.5
orthoani_og_8thread/D2_orthoani_8thread_trial2/trace.txt	D2_orthoani_8thread_trial2	29	25/a0e760	31000770	orthoani (29)	COMPLETED	0	2024-11-19 17:44:33.165	53.4s	44.6s	549.4%	1 GB	9.7 GB	46.7 MB	39 MB	44.6	1000.0
orthoani_og_8thread/D2_orthoani_8thread_trial2/trace.txt	D2_orthoani_8thread_trial2	21	a6/a85f06	31000745	orthoani (21)	COMPLETED	0	2024-11-19 17:44:32.492	59s	47.3s	557.4%	867.5 MB	9.7 GB	58.1 MB	48.8 MB	47.3	867.5
orthoani_og_8thread/D2_orthoani_8thread_trial2/trace.txt	D2_orthoani_8thread_trial2	58	cb/6a8d57	31000804	orthoani (58)	COMPLETED	0	2024-11-19 17:44:33.989	57.5s	33.1s	606.2%	753.4 MB	9.7 GB	42.5 MB	35.8 MB	33.1	753.4
orthoani_og_8thread/D2_orthoani_8thread_trial2/trace.txt	D2_orthoani_8thread_trial2	64	be/b611a5	31000811	orthoani (64)	COMPLETED	0	2024-11-19 17:44:34.181	57.4s	32.9s	592.8%	787.4 MB	9.7 GB	41.9 MB	35.3 MB	32.9	787.4
orthoani_og_8thread/D2_orthoani_8thread_trial2/trace.txt	D2_orthoani_8thread_trial2	78	33/e91de5	31000814	orthoani (78)	COMPLETED	0	2024-11-19 17:44:34.254	57.3s	32.5s	596.7%	624.6 MB	9.7 GB	41.7 MB	35 MB	32.5	624.6
orthoani_og_8thread/D2_orthoani_8thread_trial2/trace.txt	D2_orthoani_8thread_trial2	105	d2/938408	31000817	orthoani (105)	COMPLETED	0	2024-11-19 17:44:34.359	57.2s	31.5s	597.3%	813.7 MB	9.8 GB	41.1 MB	34.5 MB	31.5	813.7
orthoani_og_8thread/D2_orthoani_8thread_trial2/trace.txt	D2_orthoani_8thread_trial2	87	1b/d0f858	31000818	orthoani (87)	COMPLETED	0	2024-11-19 17:44:34.381	57.2s	30.9s	591.1%	679.5 MB	10.1 GB	40.9 MB	34.3 MB	30.9	679.5
orthoani_og_8thread/D2_orthoani_8thread_trial2/trace.txt	D2_orthoani_8thread_trial2	108	1b/2d5eaf	31000822	orthoani (108)	COMPLETED	0	2024-11-19 17:44:34.474	57.1s	32.4s	596.4%	544.3 MB	9.8 GB	41.8 MB	35.1 MB	32.4	544.3
orthoani_og_8thread/D2_orthoani_8thread_trial2/trace.txt	D2_orthoani_8thread_trial2	59	81/09529e	31000803	orthoani (59)	COMPLETED	0	2024-11-19 17:44:33.968	1m 3s	33.5s	590.3%	771.1 MB	9.8 GB	42.2 MB	35.5 MB	33.5	771.1
orthoani_og_8thread/D2_orthoani_8thread_trial2/trace.txt	D2_orthoani_8thread_trial2	67	7b/37ec4c	31000805	orthoani (67)	COMPLETED	0	2024-11-19 17:44:34.011	1m 3s	34.6s	585.0%	720 MB	9.8 GB	42.8 MB	36.1 MB	34.6	720.0
orthoani_og_8thread/D2_orthoani_8thread_trial2/trace.txt	D2_orthoani_8thread_trial2	94	69/096230	31000807	orthoani (94)	COMPLETED	0	2024-11-19 17:44:34.079	1m 3s	37.9s	616.4%	790.1 MB	9.7 GB	47.4 MB	40.1 MB	37.9	790.1
orthoani_og_8thread/D2_orthoani_8thread_trial2/trace.txt	D2_orthoani_8thread_trial2	65	4b/a43a9b	31000806	orthoani (65)	COMPLETED	0	2024-11-19 17:44:34.035	1m 3s	34.7s	602.7%	703.9 MB	9.7 GB	44.2 MB	37.3 MB	34.7	703.9
orthoani_og_8thread/D2_orthoani_8thread_trial2/trace.txt	D2_orthoani_8thread_trial2	69	de/07fa68	31000808	orthoani (69)	COMPLETED	0	2024-11-19 17:44:34.108	1m 2s	36.4s	606.5%	772.2 MB	9.8 GB	45 MB	37.9 MB	36.4	772.2
orthoani_og_8thread/D2_orthoani_8thread_trial2/trace.txt	D2_orthoani_8thread_trial2	63	d2/ed35e8	31000809	orthoani (63)	COMPLETED	0	2024-11-19 17:44:34.130	1m 2s	37.3s	608.3%	704.3 MB	9.7 GB	45.8 MB	38.5 MB	37.3	704.3
orthoani_og_8thread/D2_orthoani_8thread_trial2/trace.txt	D2_orthoani_8thread_trial2	73	52/b27490	31000812	orthoani (73)	COMPLETED	0	2024-11-19 17:44:34.204	1m 2s	37.8s	573.4%	629.3 MB	9.7 GB	43.2 MB	36.2 MB	37.8	629.3
orthoani_og_8thread/D2_orthoani_8thread_trial2/trace.txt	D2_orthoani_8thread_trial2	77	5a/47840e	31000815	orthoani (77)	COMPLETED	0	2024-11-19 17:44:34.293	1m 2s	33.7s	593.3%	657.9 MB	9.7 GB	42.3 MB	35.5 MB	33.7	657.9
orthoani_og_8thread/D2_orthoani_8thread_trial2/trace.txt	D2_orthoani_8thread_trial2	82	fb/25af7f	31000821	orthoani (82)	COMPLETED	0	2024-11-19 17:44:34.451	1m 2s	35.2s	602.2%	927.3 MB	9.7 GB	45.4 MB	38.6 MB	35.2	927.3
orthoani_og_8thread/D2_orthoani_8thread_trial2/trace.txt	D2_orthoani_8thread_trial2	85	d8/1c7549	31000816	orthoani (85)	COMPLETED	0	2024-11-19 17:44:34.329	1m 2s	34.8s	583.6%	673.5 MB	10 GB	43 MB	36.2 MB	34.8	673.5
orthoani_og_8thread/D2_orthoani_8thread_trial2/trace.txt	D2_orthoani_8thread_trial2	106	25/423970	31000819	orthoani (106)	COMPLETED	0	2024-11-19 17:44:34.408	1m 2s	34.5s	585.9%	616.2 MB	9.8 GB	43 MB	36.2 MB	34.5	616.2
orthoani_og_8thread/D2_orthoani_8thread_trial2/trace.txt	D2_orthoani_8thread_trial2	109	e2/29ef25	31000823	orthoani (109)	COMPLETED	0	2024-11-19 17:44:34.495	1m 2s	36.5s	608.2%	582.7 MB	9.8 GB	44.8 MB	37.8 MB	36.5	582.7
orthoani_og_8thread/D2_orthoani_8thread_trial2/trace.txt	D2_orthoani_8thread_trial2	96	1b/2b3a1e	31000825	orthoani (96)	COMPLETED	0	2024-11-19 17:44:34.540	1m 2s	37.2s	606.2%	583 MB	9.7 GB	45.8 MB	38.6 MB	37.2	583.0
orthoani_og_8thread/D2_orthoani_8thread_trial2/trace.txt	D2_orthoani_8thread_trial2	84	f5/51bb0b	31000829	orthoani (84)	COMPLETED	0	2024-11-19 17:44:34.628	1m 2s	36.4s	573.9%	719.3 MB	21 GB	43 MB	36.3 MB	36.4	719.3
orthoani_og_8thread/D2_orthoani_8thread_trial2/trace.txt	D2_orthoani_8thread_trial2	83	f1/a4a257	31000828	orthoani (83)	COMPLETED	0	2024-11-19 17:44:34.606	1m 2s	36.2s	575.5%	703.4 MB	21.1 GB	42.9 MB	36.2 MB	36.2	703.4
orthoani_og_8thread/D2_orthoani_8thread_trial2/trace.txt	D2_orthoani_8thread_trial2	81	e1/155297	31000824	orthoani (81)	COMPLETED	0	2024-11-19 17:44:34.517	1m 2s	35.4s	602.8%	664.9 MB	9.8 GB	44.3 MB	37.4 MB	35.4	664.9
orthoani_og_8thread/D2_orthoani_8thread_trial2/trace.txt	D2_orthoani_8thread_trial2	76	fc/053b1d	31000826	orthoani (76)	COMPLETED	0	2024-11-19 17:44:34.563	1m 2s	34.1s	582.0%	678.9 MB	9.7 GB	43.3 MB	36.8 MB	34.1	678.9
orthoani_og_8thread/D2_orthoani_8thread_trial2/trace.txt	D2_orthoani_8thread_trial2	86	a0/d46a28	31000830	orthoani (86)	COMPLETED	0	2024-11-19 17:44:34.650	1m 2s	37.8s	593.2%	728 MB	20.9 GB	44.8 MB	37.9 MB	37.8	728.0
orthoani_og_8thread/D2_orthoani_8thread_trial2/trace.txt	D2_orthoani_8thread_trial2	120	fc/37d22c	31000834	orthoani (120)	COMPLETED	0	2024-11-19 17:44:34.738	1m 2s	34s	593.6%	920 MB	21 GB	42 MB	35 MB	34.0	920.0
orthoani_og_8thread/D2_orthoani_8thread_trial2/trace.txt	D2_orthoani_8thread_trial2	116	33/bd71c1	31000833	orthoani (116)	COMPLETED	0	2024-11-19 17:44:34.714	1m 2s	34.8s	596.0%	709.8 MB	21 GB	43 MB	36.1 MB	34.8	709.8
orthoani_og_8thread/D2_orthoani_8thread_trial2/trace.txt	D2_orthoani_8thread_trial2	88	b9/a3365c	31000837	orthoani (88)	COMPLETED	0	2024-11-19 17:44:34.867	1m 2s	34.1s	589.0%	920.7 MB	21.1 GB	42.8 MB	35.9 MB	34.1	920.7
orthoani_og_8thread/D2_orthoani_8thread_trial2/trace.txt	D2_orthoani_8thread_trial2	91	35/15f218	31000835	orthoani (91)	COMPLETED	0	2024-11-19 17:44:34.760	1m 2s	36.5s	593.5%	912.2 MB	20.9 GB	43.6 MB	36.8 MB	36.5	912.2
orthoani_og_8thread/D2_orthoani_8thread_trial2/trace.txt	D2_orthoani_8thread_trial2	95	3c/c08c64	31000836	orthoani (95)	COMPLETED	0	2024-11-19 17:44:34.843	1m 2s	36.6s	581.9%	935.8 MB	21 GB	43.9 MB	37.1 MB	36.6	935.8
orthoani_og_8thread/D2_orthoani_8thread_trial2/trace.txt	D2_orthoani_8thread_trial2	72	98/8bd100	31000810	orthoani (72)	COMPLETED	0	2024-11-19 17:44:34.156	1m 7s	39s	604.3%	973.1 MB	9.7 GB	45.9 MB	38.6 MB	39.0	973.1
orthoani_og_8thread/D2_orthoani_8thread_trial2/trace.txt	D2_orthoani_8thread_trial2	70	c7/0f7e01	31000813	orthoani (70)	COMPLETED	0	2024-11-19 17:44:34.231	1m 7s	38.2s	577.7%	625.4 MB	9.7 GB	43.5 MB	36.5 MB	38.2	625.4
orthoani_og_8thread/D2_orthoani_8thread_trial2/trace.txt	D2_orthoani_8thread_trial2	80	33/689855	31000820	orthoani (80)	COMPLETED	0	2024-11-19 17:44:34.431	1m 7s	39.5s	602.3%	949 MB	9.7 GB	48.2 MB	41.2 MB	39.5	949.0
orthoani_og_8thread/D2_orthoani_8thread_trial2/trace.txt	D2_orthoani_8thread_trial2	103	d8/a71d62	31000827	orthoani (103)	COMPLETED	0	2024-11-19 17:44:34.585	1m 7s	38.4s	603.0%	617.8 MB	9.9 GB	46.2 MB	39 MB	38.4	617.8
orthoani_og_8thread/D2_orthoani_8thread_trial2/trace.txt	D2_orthoani_8thread_trial2	79	01/f5aaca	31000832	orthoani (79)	COMPLETED	0	2024-11-19 17:44:34.694	1m 7s	38.8s	596.9%	937.9 MB	21 GB	45.3 MB	38.2 MB	38.8	937.9
orthoani_og_8thread/D2_orthoani_8thread_trial2/trace.txt	D2_orthoani_8thread_trial2	111	e2/5ff90a	31000831	orthoani (111)	COMPLETED	0	2024-11-19 17:44:34.671	1m 7s	40.4s	597.4%	917.4 MB	21 GB	46.8 MB	39.3 MB	40.4	917.4
orthoani_og_8thread/D2_orthoani_8thread_trial2/trace.txt	D2_orthoani_8thread_trial2	89	0a/ca0cf7	31000842	orthoani (89)	COMPLETED	0	2024-11-19 17:45:11.677	34.9s	32s	591.1%	707.7 MB	21 GB	41.9 MB	35 MB	32.0	707.7
orthoani_og_8thread/D2_orthoani_8thread_trial2/trace.txt	D2_orthoani_8thread_trial2	92	2b/55b782	31000838	orthoani (92)	COMPLETED	0	2024-11-19 17:45:11.552	40s	34.1s	593.9%	708.9 MB	20.9 GB	42.6 MB	35.7 MB	34.1	708.9
orthoani_og_8thread/D2_orthoani_8thread_trial2/trace.txt	D2_orthoani_8thread_trial2	97	42/9695d1	31000839	orthoani (97)	COMPLETED	0	2024-11-19 17:45:11.578	39.9s	33.8s	589.4%	921.8 MB	21 GB	42.4 MB	35.6 MB	33.8	921.8
orthoani_og_8thread/D2_orthoani_8thread_trial2/trace.txt	D2_orthoani_8thread_trial2	90	ba/762954	31000840	orthoani (90)	COMPLETED	0	2024-11-19 17:45:11.613	39.9s	36.5s	590.1%	936.3 MB	21.2 GB	43.6 MB	36.8 MB	36.5	936.3
orthoani_og_8thread/D2_orthoani_8thread_trial2/trace.txt	D2_orthoani_8thread_trial2	112	2b/bc8383	31000841	orthoani (112)	COMPLETED	0	2024-11-19 17:45:11.653	39.9s	36.2s	585.8%	917.3 MB	21.3 GB	44.2 MB	37.3 MB	36.2	917.3
orthoani_og_8thread/D2_orthoani_8thread_trial2/trace.txt	D2_orthoani_8thread_trial2	99	88/17e7b4	31000843	orthoani (99)	COMPLETED	0	2024-11-19 17:45:11.700	39.8s	32.9s	589.9%	709.9 MB	21.1 GB	41.8 MB	35.1 MB	32.9	709.9
orthoani_og_8thread/D2_orthoani_8thread_trial2/trace.txt	D2_orthoani_8thread_trial2	102	77/5a1ea3	31000848	orthoani (102)	COMPLETED	0	2024-11-19 17:45:16.674	34.9s	29.4s	615.9%	815.9 MB	9.8 GB	40.9 MB	34.3 MB	29.4	815.9
orthoani_og_8thread/D2_orthoani_8thread_trial2/trace.txt	D2_orthoani_8thread_trial2	121	f8/dc431e	31000854	orthoani (121)	COMPLETED	0	2024-11-19 17:45:16.804	34.8s	32s	595.1%	798.8 MB	9.7 GB	41.1 MB	34.5 MB	32.0	798.8
orthoani_og_8thread/D2_orthoani_8thread_trial2/trace.txt	D2_orthoani_8thread_trial2	125	6f/012a0a	31000860	orthoani (125)	COMPLETED	0	2024-11-19 17:45:16.940	34.6s	31.6s	595.8%	733.2 MB	10 GB	41.9 MB	35.3 MB	31.6	733.2
orthoani_og_8thread/D2_orthoani_8thread_trial2/trace.txt	D2_orthoani_8thread_trial2	93	2d/9257fc	31000845	orthoani (93)	COMPLETED	0	2024-11-19 17:45:16.581	39.9s	34.9s	601.4%	822.4 MB	10 GB	43.9 MB	37 MB	34.9	822.4
orthoani_og_8thread/D2_orthoani_8thread_trial2/trace.txt	D2_orthoani_8thread_trial2	101	4c/69b5d2	31000846	orthoani (101)	COMPLETED	0	2024-11-19 17:45:16.631	39.9s	34.6s	603.8%	824 MB	9.8 GB	42.9 MB	36.1 MB	34.6	824.0
orthoani_og_8thread/D2_orthoani_8thread_trial2/trace.txt	D2_orthoani_8thread_trial2	107	9e/0f1f70	31000847	orthoani (107)	COMPLETED	0	2024-11-19 17:45:16.652	39.9s	33.7s	603.3%	801.3 MB	10.2 GB	42.5 MB	35.7 MB	33.7	801.3
orthoani_og_8thread/D2_orthoani_8thread_trial2/trace.txt	D2_orthoani_8thread_trial2	104	c4/cc6a2e	31000850	orthoani (104)	COMPLETED	0	2024-11-19 17:45:16.718	39.9s	35.2s	599.5%	866.3 MB	9.8 GB	44.2 MB	37.3 MB	35.2	866.3
orthoani_og_8thread/D2_orthoani_8thread_trial2/trace.txt	D2_orthoani_8thread_trial2	115	f0/4ccf3b	31000851	orthoani (115)	COMPLETED	0	2024-11-19 17:45:16.740	39.9s	32.3s	594.3%	773.6 MB	9.7 GB	41.5 MB	34.9 MB	32.3	773.6
orthoani_og_8thread/D2_orthoani_8thread_trial2/trace.txt	D2_orthoani_8thread_trial2	114	68/d2fb2b	31000852	orthoani (114)	COMPLETED	0	2024-11-19 17:45:16.759	39.8s	34.3s	586.5%	851.4 MB	9.7 GB	43.8 MB	37.2 MB	34.3	851.4
orthoani_og_8thread/D2_orthoani_8thread_trial2/trace.txt	D2_orthoani_8thread_trial2	110	c2/9620b4	31000853	orthoani (110)	COMPLETED	0	2024-11-19 17:45:16.781	39.8s	34.7s	582.6%	831.4 MB	9.8 GB	43 MB	36.2 MB	34.7	831.4
orthoani_og_8thread/D2_orthoani_8thread_trial2/trace.txt	D2_orthoani_8thread_trial2	113	79/7c1525	31000855	orthoani (113)	COMPLETED	0	2024-11-19 17:45:16.826	39.8s	35.6s	596.6%	800.8 MB	9.7 GB	44.4 MB	37.4 MB	35.6	800.8
orthoani_og_8thread/D2_orthoani_8thread_trial2/trace.txt	D2_orthoani_8thread_trial2	117	ab/963787	31000856	orthoani (117)	COMPLETED	0	2024-11-19 17:45:16.848	39.8s	34.8s	602.6%	831.6 MB	9.8 GB	43.8 MB	36.9 MB	34.8	831.6
orthoani_og_8thread/D2_orthoani_8thread_trial2/trace.txt	D2_orthoani_8thread_trial2	123	17/161d77	31000859	orthoani (123)	COMPLETED	0	2024-11-19 17:45:16.917	39.7s	33.6s	600.1%	734.7 MB	9.7 GB	42.7 MB	35.8 MB	33.6	734.7
orthoani_og_8thread/D2_orthoani_8thread_trial2/trace.txt	D2_orthoani_8thread_trial2	126	fd/cf428f	31000862	orthoani (126)	COMPLETED	0	2024-11-19 17:45:16.984	39.6s	33.2s	596.7%	670.1 MB	9.7 GB	42 MB	35.2 MB	33.2	670.1
orthoani_og_8thread/D2_orthoani_8thread_trial2/trace.txt	D2_orthoani_8thread_trial2	127	11/296274	31000861	orthoani (127)	COMPLETED	0	2024-11-19 17:45:16.963	39.7s	36.1s	601.1%	800.2 MB	9.7 GB	45.1 MB	38.1 MB	36.1	800.2
orthoani_og_8thread/D2_orthoani_8thread_trial2/trace.txt	D2_orthoani_8thread_trial2	118	df/049ffb	31000864	orthoani (118)	COMPLETED	0	2024-11-19 17:45:17.030	39.6s	36.4s	576.6%	681.9 MB	9.7 GB	43 MB	36.1 MB	36.4	681.9
orthoani_og_8thread/D2_orthoani_8thread_trial2/trace.txt	D2_orthoani_8thread_trial2	133	18/d73af8	31000865	orthoani (133)	COMPLETED	0	2024-11-19 17:45:17.084	39.6s	37.2s	549.5%	551.3 MB	9.7 GB	43 MB	36.2 MB	37.2	551.3
orthoani_og_8thread/D2_orthoani_8thread_trial2/trace.txt	D2_orthoani_8thread_trial2	137	55/178d4e	31000867	orthoani (137)	COMPLETED	0	2024-11-19 17:45:17.130	39.5s	35.8s	566.4%	734.2 MB	9.7 GB	43 MB	36.3 MB	35.8	734.2
orthoani_og_8thread/D2_orthoani_8thread_trial2/trace.txt	D2_orthoani_8thread_trial2	141	ee/46821d	31000866	orthoani (141)	COMPLETED	0	2024-11-19 17:45:17.108	39.5s	37.2s	545.7%	722.4 MB	9.8 GB	43 MB	36.2 MB	37.2	722.4
orthoani_og_8thread/D2_orthoani_8thread_trial2/trace.txt	D2_orthoani_8thread_trial2	129	15/cae382	31000868	orthoani (129)	COMPLETED	0	2024-11-19 17:45:17.154	39.5s	36.3s	584.1%	859.7 MB	9.7 GB	43.7 MB	36.7 MB	36.3	859.7
orthoani_og_8thread/D2_orthoani_8thread_trial2/trace.txt	D2_orthoani_8thread_trial2	134	42/a5c8fc	31000871	orthoani (134)	COMPLETED	0	2024-11-19 17:45:17.225	39.4s	35.5s	567.9%	655.2 MB	9.7 GB	42.5 MB	35.9 MB	35.5	655.2
orthoani_og_8thread/D2_orthoani_8thread_trial2/trace.txt	D2_orthoani_8thread_trial2	139	41/d2f347	31000877	orthoani (139)	COMPLETED	0	2024-11-19 17:45:17.361	39.3s	33.9s	588.8%	826 MB	9.8 GB	42.5 MB	35.6 MB	33.9	826.0
orthoani_og_8thread/D2_orthoani_8thread_trial2/trace.txt	D2_orthoani_8thread_trial2	144	bd/569ccd	31000880	orthoani (144)	COMPLETED	0	2024-11-19 17:45:17.438	39.3s	34.1s	596.1%	618.4 MB	9.8 GB	43.5 MB	36.6 MB	34.1	618.4
orthoani_og_8thread/D2_orthoani_8thread_trial2/trace.txt	D2_orthoani_8thread_trial2	150	12/03a3a2	31000874	orthoani (150)	COMPLETED	0	2024-11-19 17:45:17.297	39.4s	35.3s	586.4%	679 MB	9.7 GB	43.3 MB	36.4 MB	35.3	679.0
orthoani_og_8thread/D2_orthoani_8thread_trial2/trace.txt	D2_orthoani_8thread_trial2	131	b0/3c222d	31000875	orthoani (131)	COMPLETED	0	2024-11-19 17:45:17.319	39.4s	34.5s	582.6%	967.8 MB	9.7 GB	42.1 MB	35.4 MB	34.5	967.8
orthoani_og_8thread/D2_orthoani_8thread_trial2/trace.txt	D2_orthoani_8thread_trial2	149	f8/4dfb86	31000872	orthoani (149)	COMPLETED	0	2024-11-19 17:45:17.247	39.4s	35.5s	565.0%	655.3 MB	9.7 GB	43.4 MB	36.8 MB	35.5	655.3
orthoani_og_8thread/D2_orthoani_8thread_trial2/trace.txt	D2_orthoani_8thread_trial2	100	e0/3af385	31000844	orthoani (100)	COMPLETED	0	2024-11-19 17:45:16.555	45s	39.7s	606.6%	810.8 MB	10 GB	46.9 MB	39.4 MB	39.7	810.8
orthoani_og_8thread/D2_orthoani_8thread_trial2/trace.txt	D2_orthoani_8thread_trial2	98	1f/d16dd0	31000849	orthoani (98)	COMPLETED	0	2024-11-19 17:45:16.695	44.8s	37.3s	599.2%	849.7 MB	9.7 GB	46.8 MB	39.9 MB	37.3	849.7
orthoani_og_8thread/D2_orthoani_8thread_trial2/trace.txt	D2_orthoani_8thread_trial2	124	c6/c22d11	31000857	orthoani (124)	COMPLETED	0	2024-11-19 17:45:16.871	44.7s	41.2s	595.6%	966.3 MB	9.8 GB	55.7 MB	46.4 MB	41.2	966.3
orthoani_og_8thread/D2_orthoani_8thread_trial2/trace.txt	D2_orthoani_8thread_trial2	122	7d/cd2753	31000858	orthoani (122)	COMPLETED	0	2024-11-19 17:45:16.895	44.7s	38.6s	602.6%	856 MB	9.8 GB	48.2 MB	41.4 MB	38.6	856.0
orthoani_og_8thread/D2_orthoani_8thread_trial2/trace.txt	D2_orthoani_8thread_trial2	147	9e/ea6eaf	31000869	orthoani (147)	COMPLETED	0	2024-11-19 17:45:17.177	44.4s	37.8s	533.5%	672.6 MB	9.7 GB	42.7 MB	36 MB	37.8	672.6
orthoani_og_8thread/D2_orthoani_8thread_trial2/trace.txt	D2_orthoani_8thread_trial2	143	be/4c01d5	31000870	orthoani (143)	COMPLETED	0	2024-11-19 17:45:17.200	44.4s	38.3s	532.6%	767.7 MB	9.7 GB	44.3 MB	37.7 MB	38.3	767.7
orthoani_og_8thread/D2_orthoani_8thread_trial2/trace.txt	D2_orthoani_8thread_trial2	145	c5/bce3b5	31000878	orthoani (145)	COMPLETED	0	2024-11-19 17:45:17.382	44.2s	37.7s	536.0%	918.9 MB	9.7 GB	42.7 MB	36 MB	37.7	918.9
orthoani_og_8thread/D2_orthoani_8thread_trial2/trace.txt	D2_orthoani_8thread_trial2	132	36/dfc85e	31000876	orthoani (132)	COMPLETED	0	2024-11-19 17:45:17.340	44.2s	39.5s	565.5%	636.1 MB	9.8 GB	45.6 MB	38.3 MB	39.5	636.1
orthoani_og_8thread/D2_orthoani_8thread_trial2/trace.txt	D2_orthoani_8thread_trial2	146	6b/2bd6c1	31000879	orthoani (146)	COMPLETED	0	2024-11-19 17:45:17.415	44.2s	36.8s	584.5%	749.3 MB	9.7 GB	43.3 MB	36.4 MB	36.8	749.3
orthoani_og_8thread/D2_orthoani_8thread_trial2/trace.txt	D2_orthoani_8thread_trial2	152	5c/cc424c	31000885	orthoani (152)	COMPLETED	0	2024-11-19 17:45:21.565	40s	35.5s	578.1%	671.6 MB	9.8 GB	43.1 MB	36.3 MB	35.5	671.6
orthoani_og_8thread/D2_orthoani_8thread_trial2/trace.txt	D2_orthoani_8thread_trial2	130	b1/52aa79	31000888	orthoani (130)	COMPLETED	0	2024-11-19 17:45:21.631	40s	34.6s	587.0%	666.6 MB	9.7 GB	43.3 MB	36.4 MB	34.6	666.6
orthoani_og_8thread/D2_orthoani_8thread_trial2/trace.txt	D2_orthoani_8thread_trial2	157	e1/272d71	31000889	orthoani (157)	COMPLETED	0	2024-11-19 17:45:21.653	40s	34.2s	586.4%	655.1 MB	9.7 GB	42.9 MB	36.1 MB	34.2	655.1
orthoani_og_8thread/D2_orthoani_8thread_trial2/trace.txt	D2_orthoani_8thread_trial2	148	b1/c523fd	31000895	orthoani (148)	COMPLETED	0	2024-11-19 17:45:21.787	39.8s	33.3s	602.4%	546.2 MB	10 GB	43.2 MB	36.1 MB	33.3	546.2
orthoani_og_8thread/D2_orthoani_8thread_trial2/trace.txt	D2_orthoani_8thread_trial2	142	aa/620c8b	31000873	orthoani (142)	COMPLETED	0	2024-11-19 17:45:17.270	49.3s	42.1s	558.7%	561.1 MB	9.7 GB	46.5 MB	39.2 MB	42.1	561.1
orthoani_og_8thread/D2_orthoani_8thread_trial2/trace.txt	D2_orthoani_8thread_trial2	119	17/2ac7e4	31000863	orthoani (119)	COMPLETED	0	2024-11-19 17:45:17.005	49.5s	42.3s	561.3%	619.8 MB	18.5 GB	43.3 MB	36.5 MB	42.3	619.8
orthoani_og_8thread/D2_orthoani_8thread_trial2/trace.txt	D2_orthoani_8thread_trial2	128	2c/d52b41	31000884	orthoani (128)	COMPLETED	0	2024-11-19 17:45:21.542	45s	39.2s	585.5%	810.8 MB	9.7 GB	46 MB	38.7 MB	39.2	810.8
orthoani_og_8thread/D2_orthoani_8thread_trial2/trace.txt	D2_orthoani_8thread_trial2	154	7b/a8a913	31000886	orthoani (154)	COMPLETED	0	2024-11-19 17:45:21.588	45s	38.5s	604.8%	672.9 MB	9.8 GB	46.3 MB	39 MB	38.5	672.9
orthoani_og_8thread/D2_orthoani_8thread_trial2/trace.txt	D2_orthoani_8thread_trial2	153	5c/cd7b4b	31000887	orthoani (153)	COMPLETED	0	2024-11-19 17:45:21.609	44.9s	36.2s	607.5%	681.6 MB	10 GB	45.5 MB	38.4 MB	36.2	681.6
orthoani_og_8thread/D2_orthoani_8thread_trial2/trace.txt	D2_orthoani_8thread_trial2	136	ff/d0e037	31000891	orthoani (136)	COMPLETED	0	2024-11-19 17:45:21.699	44.8s	34.6s	579.4%	929.8 MB	9.8 GB	42.5 MB	35.7 MB	34.6	929.8
orthoani_og_8thread/D2_orthoani_8thread_trial2/trace.txt	D2_orthoani_8thread_trial2	163	6b/523b1e	31000893	orthoani (163)	COMPLETED	0	2024-11-19 17:45:21.744	44.8s	36.8s	540.1%	829.7 MB	9.7 GB	41.9 MB	35.1 MB	36.8	829.7
orthoani_og_8thread/D2_orthoani_8thread_trial2/trace.txt	D2_orthoani_8thread_trial2	160	1f/9986f3	31000892	orthoani (160)	COMPLETED	0	2024-11-19 17:45:21.721	44.8s	37.6s	565.8%	570.6 MB	9.7 GB	43.8 MB	36.9 MB	37.6	570.6
orthoani_og_8thread/D2_orthoani_8thread_trial2/trace.txt	D2_orthoani_8thread_trial2	176	ca/9dae1f	31000894	orthoani (176)	COMPLETED	0	2024-11-19 17:45:21.766	44.8s	38s	605.2%	567.5 MB	10 GB	45.5 MB	38.1 MB	38.0	567.5
orthoani_og_8thread/D2_orthoani_8thread_trial2/trace.txt	D2_orthoani_8thread_trial2	164	bf/1ebd1f	31000896	orthoani (164)	COMPLETED	0	2024-11-19 17:45:21.810	44.8s	34.6s	603.3%	557.2 MB	9.7 GB	44 MB	37.1 MB	34.6	557.2
orthoani_og_8thread/D2_orthoani_8thread_trial2/trace.txt	D2_orthoani_8thread_trial2	166	13/20741d	31000897	orthoani (166)	COMPLETED	0	2024-11-19 17:45:21.832	44.7s	37.5s	549.7%	829.1 MB	9.8 GB	43 MB	36.2 MB	37.5	829.1
orthoani_og_8thread/D2_orthoani_8thread_trial2/trace.txt	D2_orthoani_8thread_trial2	161	24/271ba0	31000898	orthoani (161)	COMPLETED	0	2024-11-19 17:45:21.854	44.7s	36.9s	568.9%	534.2 MB	9.7 GB	43.4 MB	36.4 MB	36.9	534.2
orthoani_og_8thread/D2_orthoani_8thread_trial2/trace.txt	D2_orthoani_8thread_trial2	175	ff/23bcf1	31000900	orthoani (175)	COMPLETED	0	2024-11-19 17:45:26.578	40s	36.8s	559.9%	954.5 MB	9.8 GB	45.2 MB	38.6 MB	36.8	954.5
orthoani_og_8thread/D2_orthoani_8thread_trial2/trace.txt	D2_orthoani_8thread_trial2	151	d9/78bec6	31000881	orthoani (151)	COMPLETED	0	2024-11-19 17:45:17.459	54.1s	43.8s	569.8%	824.4 MB	18.5 GB	44.2 MB	37.3 MB	43.8	824.4
orthoani_og_8thread/D2_orthoani_8thread_trial2/trace.txt	D2_orthoani_8thread_trial2	140	4e/0b24d4	31000883	orthoani (140)	COMPLETED	0	2024-11-19 17:45:17.503	54s	43s	538.5%	802.7 MB	18.5 GB	43 MB	36.3 MB	43.0	802.7
orthoani_og_8thread/D2_orthoani_8thread_trial2/trace.txt	D2_orthoani_8thread_trial2	171	17/79bc04	31000899	orthoani (171)	COMPLETED	0	2024-11-19 17:45:26.551	45s	38.4s	581.8%	682.2 MB	9.8 GB	44.9 MB	37.9 MB	38.4	682.2
orthoani_og_8thread/D2_orthoani_8thread_trial2/trace.txt	D2_orthoani_8thread_trial2	156	04/b7b127	31000904	orthoani (156)	COMPLETED	0	2024-11-19 17:45:31.587	40.1s	36.2s	539.9%	952.2 MB	9.8 GB	42.2 MB	35.5 MB	36.2	952.2
orthoani_og_8thread/D2_orthoani_8thread_trial2/trace.txt	D2_orthoani_8thread_trial2	135	0d/6c669e	31000890	orthoani (135)	COMPLETED	0	2024-11-19 17:45:21.674	49.9s	41.9s	565.1%	799.1 MB	9.7 GB	46.5 MB	39.2 MB	41.9	799.1
orthoani_og_8thread/D2_orthoani_8thread_trial2/trace.txt	D2_orthoani_8thread_trial2	183	40/4b6147	31000906	orthoani (183)	COMPLETED	0	2024-11-19 17:45:31.639	40.1s	36.3s	587.3%	926.9 MB	9.7 GB	44 MB	37.1 MB	36.3	926.9
orthoani_og_8thread/D2_orthoani_8thread_trial2/trace.txt	D2_orthoani_8thread_trial2	159	f3/13b0a7	31000917	orthoani (159)	COMPLETED	0	2024-11-19 17:45:36.987	34.7s	30.7s	594.8%	660.3 MB	9.8 GB	40.8 MB	34.2 MB	30.7	660.3
orthoani_og_8thread/D2_orthoani_8thread_trial2/trace.txt	D2_orthoani_8thread_trial2	174	6e/d11aab	31000901	orthoani (174)	COMPLETED	0	2024-11-19 17:45:26.601	45s	41.7s	503.9%	743.3 MB	9.6 GB	43.4 MB	36.7 MB	41.7	743.3
orthoani_og_8thread/D2_orthoani_8thread_trial2/trace.txt	D2_orthoani_8thread_trial2	138	ce/df9f65	31000882	orthoani (138)	COMPLETED	0	2024-11-19 17:45:17.480	59s	44.2s	571.3%	630.6 MB	18.8 GB	45.4 MB	38.4 MB	44.2	630.6
orthoani_og_8thread/D2_orthoani_8thread_trial2/trace.txt	D2_orthoani_8thread_trial2	187	3b/2ed956	31000907	orthoani (187)	COMPLETED	0	2024-11-19 17:45:31.676	44.9s	38.4s	565.5%	799.9 MB	9.7 GB	44.3 MB	37.7 MB	38.4	799.9
orthoani_og_8thread/D2_orthoani_8thread_trial2/trace.txt	D2_orthoani_8thread_trial2	184	18/9cf901	31000908	orthoani (184)	COMPLETED	0	2024-11-19 17:45:31.700	44.8s	38.8s	544.3%	960.6 MB	9.7 GB	41.6 MB	34.9 MB	38.8	960.6
orthoani_og_8thread/D2_orthoani_8thread_trial2/trace.txt	D2_orthoani_8thread_trial2	185	d7/4ced12	31000909	orthoani (185)	COMPLETED	0	2024-11-19 17:45:36.596	40s	35.7s	566.7%	934 MB	21.1 GB	43.8 MB	37.1 MB	35.7	934.0
orthoani_og_8thread/D2_orthoani_8thread_trial2/trace.txt	D2_orthoani_8thread_trial2	182	b0/0a0ef9	31000910	orthoani (182)	COMPLETED	0	2024-11-19 17:45:36.620	39.9s	36.4s	597.0%	705.5 MB	21 GB	44 MB	36.9 MB	36.4	705.5
orthoani_og_8thread/D2_orthoani_8thread_trial2/trace.txt	D2_orthoani_8thread_trial2	186	0d/7d44e3	31000911	orthoani (186)	COMPLETED	0	2024-11-19 17:45:36.644	39.9s	35.7s	591.2%	709.8 MB	21.2 GB	43.9 MB	36.8 MB	35.7	709.8
orthoani_og_8thread/D2_orthoani_8thread_trial2/trace.txt	D2_orthoani_8thread_trial2	162	a4/f18d5f	31000912	orthoani (162)	COMPLETED	0	2024-11-19 17:45:36.667	39.9s	35.4s	590.8%	709.2 MB	21 GB	43.9 MB	37 MB	35.4	709.2
orthoani_og_8thread/D2_orthoani_8thread_trial2/trace.txt	D2_orthoani_8thread_trial2	189	97/4fcfc8	31000913	orthoani (189)	COMPLETED	0	2024-11-19 17:45:36.875	39.7s	34.9s	582.5%	917.5 MB	21 GB	43.1 MB	36.2 MB	34.9	917.5
orthoani_og_8thread/D2_orthoani_8thread_trial2/trace.txt	D2_orthoani_8thread_trial2	181	fa/242648	31000905	orthoani (181)	COMPLETED	0	2024-11-19 17:45:31.614	44.9s	41.2s	570.6%	698.3 MB	9.8 GB	46.3 MB	39 MB	41.2	698.3
orthoani_og_8thread/D2_orthoani_8thread_trial2/trace.txt	D2_orthoani_8thread_trial2	155	16/8ba038	31000916	orthoani (155)	COMPLETED	0	2024-11-19 17:45:36.965	39.6s	33.8s	585.9%	659.4 MB	9.8 GB	43.1 MB	36.6 MB	33.8	659.4
orthoani_og_8thread/D2_orthoani_8thread_trial2/trace.txt	D2_orthoani_8thread_trial2	197	18/f7c808	31000918	orthoani (197)	COMPLETED	0	2024-11-19 17:45:37.017	39.6s	34.8s	585.2%	732.9 MB	9.7 GB	43.1 MB	36.3 MB	34.8	732.9
orthoani_og_8thread/D2_orthoani_8thread_trial2/trace.txt	D2_orthoani_8thread_trial2	196	16/a2d2a5	31000919	orthoani (196)	COMPLETED	0	2024-11-19 17:45:37.040	39.6s	32.5s	588.7%	654.4 MB	9.7 GB	41.8 MB	35.1 MB	32.5	654.4
orthoani_og_8thread/D2_orthoani_8thread_trial2/trace.txt	D2_orthoani_8thread_trial2	158	21/bdd8a6	31000920	orthoani (158)	COMPLETED	0	2024-11-19 17:45:37.063	39.5s	35.5s	601.5%	1 GB	10 GB	44 MB	37.1 MB	35.5	1000.0
orthoani_og_8thread/D2_orthoani_8thread_trial2/trace.txt	D2_orthoani_8thread_trial2	199	2c/fe619f	31000921	orthoani (199)	COMPLETED	0	2024-11-19 17:45:37.086	39.5s	34.1s	601.2%	611.2 MB	9.8 GB	43.9 MB	37 MB	34.1	611.2
orthoani_og_8thread/D2_orthoani_8thread_trial2/trace.txt	D2_orthoani_8thread_trial2	198	52/bcfd57	31000922	orthoani (198)	COMPLETED	0	2024-11-19 17:45:37.110	39.5s	33.2s	579.7%	640.7 MB	9.8 GB	42.4 MB	35.9 MB	33.2	640.7
orthoani_og_8thread/D2_orthoani_8thread_trial2/trace.txt	D2_orthoani_8thread_trial2	202	c7/751198	31000923	orthoani (202)	COMPLETED	0	2024-11-19 17:45:37.132	39.5s	32.6s	586.7%	843.9 MB	9.8 GB	42.6 MB	36.2 MB	32.6	843.9
orthoani_og_8thread/D2_orthoani_8thread_trial2/trace.txt	D2_orthoani_8thread_trial2	205	c6/dbc135	31000924	orthoani (205)	COMPLETED	0	2024-11-19 17:45:37.154	39.5s	36.4s	604.2%	935.2 MB	9.8 GB	44.6 MB	37.4 MB	36.4	935.2
orthoani_og_8thread/D2_orthoani_8thread_trial2/trace.txt	D2_orthoani_8thread_trial2	170	ed/63c384	31000925	orthoani (170)	COMPLETED	0	2024-11-19 17:45:37.175	39.5s	35.6s	600.8%	979.9 MB	9.8 GB	44.5 MB	37.5 MB	35.6	979.9
orthoani_og_8thread/D2_orthoani_8thread_trial2/trace.txt	D2_orthoani_8thread_trial2	167	47/fe4d5c	31000932	orthoani (167)	COMPLETED	0	2024-11-19 17:45:41.544	40.1s	34s	588.6%	859.2 MB	9.7 GB	43.3 MB	36.7 MB	34.0	859.2
orthoani_og_8thread/D2_orthoani_8thread_trial2/trace.txt	D2_orthoani_8thread_trial2	193	37/26e3b8	31000915	orthoani (193)	COMPLETED	0	2024-11-19 17:45:36.941	44.6s	38.5s	603.9%	774.7 MB	9.7 GB	47.3 MB	40.2 MB	38.5	774.7
orthoani_og_8thread/D2_orthoani_8thread_trial2/trace.txt	D2_orthoani_8thread_trial2	212	85/aff1c7	31000928	orthoani (212)	COMPLETED	0	2024-11-19 17:45:37.244	44.3s	41.9s	540.2%	814.8 MB	18.5 GB	43.5 MB	36.8 MB	41.9	814.8
orthoani_og_8thread/D2_orthoani_8thread_trial2/trace.txt	D2_orthoani_8thread_trial2	219	f0/2bef3a	31000934	orthoani (219)	COMPLETED	0	2024-11-19 17:45:41.593	40s	36.4s	578.7%	724.7 MB	9.8 GB	42.8 MB	36.1 MB	36.4	724.7
orthoani_og_8thread/D2_orthoani_8thread_trial2/trace.txt	D2_orthoani_8thread_trial2	192	90/608cc0	31000914	orthoani (192)	COMPLETED	0	2024-11-19 17:45:36.900	44.7s	40s	612.8%	805 MB	9.7 GB	47.4 MB	40.1 MB	40.0	805.0
orthoani_og_8thread/D2_orthoani_8thread_trial2/trace.txt	D2_orthoani_8thread_trial2	220	4c/ccd183	31000935	orthoani (220)	COMPLETED	0	2024-11-19 17:45:41.617	40s	34.9s	582.8%	826.3 MB	9.8 GB	43 MB	36.3 MB	34.9	826.3
orthoani_og_8thread/D2_orthoani_8thread_trial2/trace.txt	D2_orthoani_8thread_trial2	210	44/21bdd4	31000927	orthoani (210)	COMPLETED	0	2024-11-19 17:45:37.222	44.4s	41.3s	570.8%	620 MB	18.8 GB	44.4 MB	37.3 MB	41.3	620.0
orthoani_og_8thread/D2_orthoani_8thread_trial2/trace.txt	D2_orthoani_8thread_trial2	179	32/acbad4	31000903	orthoani (179)	COMPLETED	0	2024-11-19 17:45:31.564	50s	45.2s	557.8%	1003.6 MB	9.7 GB	47.1 MB	39.8 MB	45.2	1003.6
orthoani_og_8thread/D2_orthoani_8thread_trial2/trace.txt	D2_orthoani_8thread_trial2	177	fb/b72641	31000902	orthoani (177)	COMPLETED	0	2024-11-19 17:45:31.542	50s	41.1s	597.2%	742.7 MB	9.8 GB	47.4 MB	39.9 MB	41.1	742.7
orthoani_og_8thread/D2_orthoani_8thread_trial2/trace.txt	D2_orthoani_8thread_trial2	168	72/bdf536	31000936	orthoani (168)	COMPLETED	0	2024-11-19 17:45:41.640	40s	35.1s	601.5%	678.2 MB	9.7 GB	44 MB	37 MB	35.1	678.2
orthoani_og_8thread/D2_orthoani_8thread_trial2/trace.txt	D2_orthoani_8thread_trial2	173	70/90f5a4	31000937	orthoani (173)	COMPLETED	0	2024-11-19 17:45:41.662	40s	36.3s	598.8%	752.5 MB	9.8 GB	44.6 MB	37.6 MB	36.3	752.5
orthoani_og_8thread/D2_orthoani_8thread_trial2/trace.txt	D2_orthoani_8thread_trial2	209	68/10dc67	31000926	orthoani (209)	COMPLETED	0	2024-11-19 17:45:37.198	49.3s	41s	556.0%	797 MB	18.5 GB	42.7 MB	35.9 MB	41.0	797.0
orthoani_og_8thread/D2_orthoani_8thread_trial2/trace.txt	D2_orthoani_8thread_trial2	217	d9/e19f7a	31000933	orthoani (217)	COMPLETED	0	2024-11-19 17:45:41.568	45s	38.8s	576.3%	671 MB	9.7 GB	45.1 MB	38.3 MB	38.8	671.0
orthoani_og_8thread/D2_orthoani_8thread_trial2/trace.txt	D2_orthoani_8thread_trial2	221	d8/9bd553	31000938	orthoani (221)	COMPLETED	0	2024-11-19 17:45:46.561	40s	34.8s	578.9%	676.1 MB	9.8 GB	42.8 MB	36.1 MB	34.8	676.1
orthoani_og_8thread/D2_orthoani_8thread_trial2/trace.txt	D2_orthoani_8thread_trial2	165	b4/1671c3	31000929	orthoani (165)	COMPLETED	0	2024-11-19 17:45:37.266	54.3s	45.7s	562.8%	625.8 MB	18.9 GB	46.4 MB	39.3 MB	45.7	625.8
orthoani_og_8thread/D2_orthoani_8thread_trial2/trace.txt	D2_orthoani_8thread_trial2	211	f8/5ba5e6	31000930	orthoani (211)	COMPLETED	0	2024-11-19 17:45:37.290	54.2s	40.5s	545.7%	613.3 MB	18.6 GB	42.8 MB	36.1 MB	40.5	613.3
orthoani_og_8thread/D2_orthoani_8thread_trial2/trace.txt	D2_orthoani_8thread_trial2	223	1f/0ba2e7	31000939	orthoani (223)	COMPLETED	0	2024-11-19 17:45:51.552	40s	34s	578.7%	585.1 MB	9.8 GB	42.5 MB	35.8 MB	34.0	585.1
orthoani_og_8thread/D2_orthoani_8thread_trial2/trace.txt	D2_orthoani_8thread_trial2	224	31/7ccece	31000940	orthoani (224)	COMPLETED	0	2024-11-19 17:45:51.575	40s	33.6s	607.4%	671.2 MB	9.7 GB	43.9 MB	36.9 MB	33.6	671.2
orthoani_og_8thread/D2_orthoani_8thread_trial2/trace.txt	D2_orthoani_8thread_trial2	172	54/db0d1b	31000942	orthoani (172)	COMPLETED	0	2024-11-19 17:45:51.620	39.9s	36.9s	601.7%	677.4 MB	9.8 GB	46.6 MB	39.7 MB	36.9	677.4
orthoani_og_8thread/D2_orthoani_8thread_trial2/trace.txt	D2_orthoani_8thread_trial2	228	12/fdf552	31000945	orthoani (228)	COMPLETED	0	2024-11-19 17:45:51.691	39.9s	34.7s	582.0%	571.9 MB	9.8 GB	42.9 MB	36.2 MB	34.7	571.9
orthoani_og_8thread/D2_orthoani_8thread_trial2/trace.txt	D2_orthoani_8thread_trial2	227	f3/93f523	31000946	orthoani (227)	COMPLETED	0	2024-11-19 17:45:51.713	39.9s	34.2s	601.8%	813.9 MB	9.8 GB	43.5 MB	36.7 MB	34.2	813.9
orthoani_og_8thread/D2_orthoani_8thread_trial2/trace.txt	D2_orthoani_8thread_trial2	208	86/242401	31000960	orthoani (208)	COMPLETED	0	2024-11-19 17:45:56.886	34.7s	30.3s	607.6%	770.3 MB	9.8 GB	41.3 MB	35.1 MB	30.3	770.3
orthoani_og_8thread/D2_orthoani_8thread_trial2/trace.txt	D2_orthoani_8thread_trial2	226	f3/2d10d9	31000941	orthoani (226)	COMPLETED	0	2024-11-19 17:45:51.598	40s	34.2s	586.2%	696 MB	9.7 GB	42.7 MB	35.9 MB	34.2	696.0
orthoani_og_8thread/D2_orthoani_8thread_trial2/trace.txt	D2_orthoani_8thread_trial2	216	fb/c8c8e5	31000931	orthoani (216)	COMPLETED	0	2024-11-19 17:45:37.312	59.2s	47s	563.3%	638.1 MB	18.6 GB	48.9 MB	42 MB	47.0	638.1
orthoani_og_8thread/D2_orthoani_8thread_trial2/trace.txt	D2_orthoani_8thread_trial2	169	b8/e98093	31000943	orthoani (169)	COMPLETED	0	2024-11-19 17:45:51.648	44.9s	38.3s	596.7%	664.1 MB	9.7 GB	47.7 MB	40.7 MB	38.3	664.1
orthoani_og_8thread/D2_orthoani_8thread_trial2/trace.txt	D2_orthoani_8thread_trial2	178	82/f92fad	31000944	orthoani (178)	COMPLETED	0	2024-11-19 17:45:51.670	44.9s	39.2s	603.1%	682.5 MB	9.7 GB	46.2 MB	39 MB	39.2	682.5
orthoani_og_8thread/D2_orthoani_8thread_trial2/trace.txt	D2_orthoani_8thread_trial2	229	c9/d71024	31000947	orthoani (229)	COMPLETED	0	2024-11-19 17:45:56.549	40s	34.9s	585.6%	835.9 MB	9.7 GB	42.6 MB	35.8 MB	34.9	835.9
orthoani_og_8thread/D2_orthoani_8thread_trial2/trace.txt	D2_orthoani_8thread_trial2	231	a6/c4f797	31000948	orthoani (231)	COMPLETED	0	2024-11-19 17:45:56.598	39.9s	34.9s	566.7%	789.8 MB	9.8 GB	43.3 MB	36.7 MB	34.9	789.8
orthoani_og_8thread/D2_orthoani_8thread_trial2/trace.txt	D2_orthoani_8thread_trial2	190	ec/220b2e	31000949	orthoani (190)	COMPLETED	0	2024-11-19 17:45:56.619	39.9s	36s	595.0%	690.4 MB	9.7 GB	44 MB	37.1 MB	36.0	690.4
orthoani_og_8thread/D2_orthoani_8thread_trial2/trace.txt	D2_orthoani_8thread_trial2	191	71/a09a2e	31000952	orthoani (191)	COMPLETED	0	2024-11-19 17:45:56.690	39.9s	35.9s	599.8%	850.9 MB	10.1 GB	45 MB	38 MB	35.9	850.9
orthoani_og_8thread/D2_orthoani_8thread_trial2/trace.txt	D2_orthoani_8thread_trial2	180	b8/ae24a3	31000953	orthoani (180)	COMPLETED	0	2024-11-19 17:45:56.714	39.8s	34.5s	600.1%	830.1 MB	9.7 GB	43.8 MB	37 MB	34.5	830.1
orthoani_og_8thread/D2_orthoani_8thread_trial2/trace.txt	D2_orthoani_8thread_trial2	235	7b/3e636c	31000954	orthoani (235)	COMPLETED	0	2024-11-19 17:45:56.743	39.8s	36.7s	608.4%	823.6 MB	10 GB	44.6 MB	37.5 MB	36.7	823.6
orthoani_og_8thread/D2_orthoani_8thread_trial2/trace.txt	D2_orthoani_8thread_trial2	238	ab/ea09bb	31000957	orthoani (238)	COMPLETED	0	2024-11-19 17:45:56.815	39.8s	33.7s	582.5%	771.3 MB	9.7 GB	42.4 MB	35.7 MB	33.7	771.3
orthoani_og_8thread/D2_orthoani_8thread_trial2/trace.txt	D2_orthoani_8thread_trial2	242	71/d591e0	31000958	orthoani (242)	COMPLETED	0	2024-11-19 17:45:56.838	39.7s	34.7s	599.8%	824.4 MB	10 GB	43.7 MB	36.9 MB	34.7	824.4
orthoani_og_8thread/D2_orthoani_8thread_trial2/trace.txt	D2_orthoani_8thread_trial2	244	0d/769be8	31000959	orthoani (244)	COMPLETED	0	2024-11-19 17:45:56.862	39.7s	34s	607.5%	775.3 MB	9.8 GB	43 MB	36.1 MB	34.0	775.3
orthoani_og_8thread/D2_orthoani_8thread_trial2/trace.txt	D2_orthoani_8thread_trial2	247	f0/1fa553	31000961	orthoani (247)	COMPLETED	0	2024-11-19 17:45:56.910	39.7s	34.4s	589.6%	771.5 MB	9.8 GB	42.8 MB	36.1 MB	34.4	771.5
orthoani_og_8thread/D2_orthoani_8thread_trial2/trace.txt	D2_orthoani_8thread_trial2	245	aa/dba4bf	31000962	orthoani (245)	COMPLETED	0	2024-11-19 17:45:56.933	39.7s	34.1s	586.6%	820.5 MB	9.9 GB	42.5 MB	35.9 MB	34.1	820.5
orthoani_og_8thread/D2_orthoani_8thread_trial2/trace.txt	D2_orthoani_8thread_trial2	207	d3/f7ae6d	31000964	orthoani (207)	COMPLETED	0	2024-11-19 17:45:56.976	39.6s	32.7s	599.9%	726.1 MB	9.7 GB	43.1 MB	36.6 MB	32.7	726.1
orthoani_og_8thread/D2_orthoani_8thread_trial2/trace.txt	D2_orthoani_8thread_trial2	194	9a/a017c3	31000965	orthoani (194)	COMPLETED	0	2024-11-19 17:45:56.997	39.6s	32.8s	600.3%	804.9 MB	9.8 GB	42.4 MB	35.7 MB	32.8	804.9
orthoani_og_8thread/D2_orthoani_8thread_trial2/trace.txt	D2_orthoani_8thread_trial2	195	05/0fe826	31000966	orthoani (195)	COMPLETED	0	2024-11-19 17:45:57.021	39.6s	33.3s	601.3%	612.2 MB	10.1 GB	42.5 MB	35.8 MB	33.3	612.2
orthoani_og_8thread/D2_orthoani_8thread_trial2/trace.txt	D2_orthoani_8thread_trial2	204	8f/292464	31000967	orthoani (204)	COMPLETED	0	2024-11-19 17:45:57.058	39.6s	37.1s	555.2%	745.5 MB	9.7 GB	43 MB	36.2 MB	37.1	745.5
orthoani_og_8thread/D2_orthoani_8thread_trial2/trace.txt	D2_orthoani_8thread_trial2	251	a6/985408	31000968	orthoani (251)	COMPLETED	0	2024-11-19 17:45:57.080	39.5s	36.5s	572.5%	1011.1 MB	9.8 GB	43.9 MB	37 MB	36.5	1011.1
orthoani_og_8thread/D2_orthoani_8thread_trial2/trace.txt	D2_orthoani_8thread_trial2	261	df/2e7d76	31000977	orthoani (261)	COMPLETED	0	2024-11-19 17:46:01.720	34.9s	30.8s	606.7%	704.7 MB	20.9 GB	41.6 MB	34.9 MB	30.8	704.7
orthoani_og_8thread/D2_orthoani_8thread_trial2/trace.txt	D2_orthoani_8thread_trial2	240	15/3cdfb7	31000956	orthoani (240)	COMPLETED	0	2024-11-19 17:45:56.792	44.8s	41s	601.9%	951.1 MB	9.7 GB	49.5 MB	42.3 MB	41.0	951.1
orthoani_og_8thread/D2_orthoani_8thread_trial2/trace.txt	D2_orthoani_8thread_trial2	203	54/70a0e6	31000951	orthoani (203)	COMPLETED	0	2024-11-19 17:45:56.669	44.9s	40.2s	609.6%	889.2 MB	9.8 GB	47.7 MB	40.2 MB	40.2	889.2
orthoani_og_8thread/D2_orthoani_8thread_trial2/trace.txt	D2_orthoani_8thread_trial2	237	85/0a5576	31000955	orthoani (237)	COMPLETED	0	2024-11-19 17:45:56.769	44.8s	40.3s	613.7%	796.8 MB	9.7 GB	48 MB	40.5 MB	40.3	796.8
orthoani_og_8thread/D2_orthoani_8thread_trial2/trace.txt	D2_orthoani_8thread_trial2	188	5d/5b6254	31000963	orthoani (188)	COMPLETED	0	2024-11-19 17:45:56.954	44.6s	39.9s	611.7%	767.5 MB	10 GB	47.6 MB	40.1 MB	39.9	767.5
orthoani_og_8thread/D2_orthoani_8thread_trial2/trace.txt	D2_orthoani_8thread_trial2	206	0c/2f5980	31000969	orthoani (206)	COMPLETED	0	2024-11-19 17:45:57.103	44.5s	37.9s	570.4%	855.7 MB	9.8 GB	44.5 MB	37.5 MB	37.9	855.7
orthoani_og_8thread/D2_orthoani_8thread_trial2/trace.txt	D2_orthoani_8thread_trial2	200	6d/8cb8c4	31000970	orthoani (200)	COMPLETED	0	2024-11-19 17:46:01.549	40s	34.4s	570.2%	753.3 MB	9.7 GB	42.1 MB	35.4 MB	34.4	753.3
orthoani_og_8thread/D2_orthoani_8thread_trial2/trace.txt	D2_orthoani_8thread_trial2	233	d3/c8d213	31000971	orthoani (233)	COMPLETED	0	2024-11-19 17:46:01.578	40s	34.5s	580.1%	721.9 MB	9.7 GB	42.5 MB	35.9 MB	34.5	721.9
orthoani_og_8thread/D2_orthoani_8thread_trial2/trace.txt	D2_orthoani_8thread_trial2	252	90/ed3ed0	31000973	orthoani (252)	COMPLETED	0	2024-11-19 17:46:01.624	40s	35.9s	600.0%	845.7 MB	9.8 GB	44.1 MB	37.1 MB	35.9	845.7
orthoani_og_8thread/D2_orthoani_8thread_trial2/trace.txt	D2_orthoani_8thread_trial2	256	e0/cc580b	31000974	orthoani (256)	COMPLETED	0	2024-11-19 17:46:01.648	40s	34.3s	603.1%	751.1 MB	9.8 GB	43.6 MB	36.5 MB	34.3	751.1
orthoani_og_8thread/D2_orthoani_8thread_trial2/trace.txt	D2_orthoani_8thread_trial2	257	54/977942	31000975	orthoani (257)	COMPLETED	0	2024-11-19 17:46:01.671	39.9s	34.9s	580.4%	874.8 MB	9.7 GB	44.2 MB	37.6 MB	34.9	874.8
orthoani_og_8thread/D2_orthoani_8thread_trial2/trace.txt	D2_orthoani_8thread_trial2	258	5a/180aa6	31000976	orthoani (258)	COMPLETED	0	2024-11-19 17:46:01.695	39.9s	36s	603.6%	907 MB	9.7 GB	44.4 MB	37.5 MB	36.0	907.0
orthoani_og_8thread/D2_orthoani_8thread_trial2/trace.txt	D2_orthoani_8thread_trial2	260	82/f954b7	31000978	orthoani (260)	COMPLETED	0	2024-11-19 17:46:01.742	39.9s	35.3s	569.0%	915.1 MB	21.4 GB	43.6 MB	37.1 MB	35.3	915.1
orthoani_og_8thread/D2_orthoani_8thread_trial2/trace.txt	D2_orthoani_8thread_trial2	230	f6/c570f5	31000950	orthoani (230)	COMPLETED	0	2024-11-19 17:45:56.641	44.9s	37.8s	586.4%	667.4 MB	9.7 GB	46.8 MB	40.1 MB	37.8	667.4
orthoani_og_8thread/D2_orthoani_8thread_trial2/trace.txt	D2_orthoani_8thread_trial2	268	fb/075be3	31000980	orthoani (268)	COMPLETED	0	2024-11-19 17:46:01.785	39.9s	32.8s	587.7%	716.5 MB	20.9 GB	42.2 MB	35.5 MB	32.8	716.5
orthoani_og_8thread/D2_orthoani_8thread_trial2/trace.txt	D2_orthoani_8thread_trial2	213	92/55d580	31000981	orthoani (213)	COMPLETED	0	2024-11-19 17:46:01.806	39.8s	34.9s	569.8%	706.2 MB	21.1 GB	43.4 MB	36.7 MB	34.9	706.2
orthoani_og_8thread/D2_orthoani_8thread_trial2/trace.txt	D2_orthoani_8thread_trial2	269	c1/ad778b	31000982	orthoani (269)	COMPLETED	0	2024-11-19 17:46:01.826	39.8s	35.6s	570.3%	719.3 MB	21.4 GB	43 MB	36.2 MB	35.6	719.3
orthoani_og_8thread/D2_orthoani_8thread_trial2/trace.txt	D2_orthoani_8thread_trial2	215	5f/cc253e	31000972	orthoani (215)	COMPLETED	0	2024-11-19 17:46:01.602	44.9s	41.8s	592.0%	747.3 MB	9.7 GB	49.2 MB	41.9 MB	41.8	747.3
orthoani_og_8thread/D2_orthoani_8thread_trial2/trace.txt	D2_orthoani_8thread_trial2	267	ec/9b4f27	31000979	orthoani (267)	COMPLETED	0	2024-11-19 17:46:01.763	44.8s	37.5s	591.7%	730.3 MB	21 GB	45.2 MB	38.2 MB	37.5	730.3
orthoani_og_8thread/D2_orthoani_8thread_trial2/trace.txt	D2_orthoani_8thread_trial2	201	29/b000cb	31000983	orthoani (201)	COMPLETED	0	2024-11-19 17:46:06.549	40s	34.1s	573.9%	701.3 MB	20.9 GB	42.9 MB	36.4 MB	34.1	701.3
orthoani_og_8thread/D2_orthoani_8thread_trial2/trace.txt	D2_orthoani_8thread_trial2	248	5f/2870e2	31000984	orthoani (248)	COMPLETED	0	2024-11-19 17:46:06.570	40s	34.4s	582.4%	730.3 MB	20.9 GB	42.2 MB	35.4 MB	34.4	730.3
orthoani_og_8thread/D2_orthoani_8thread_trial2/trace.txt	D2_orthoani_8thread_trial2	273	5f/0850d4	31000987	orthoani (273)	COMPLETED	0	2024-11-19 17:46:06.637	39.9s	35.5s	577.0%	925.1 MB	9.7 GB	43.7 MB	37.1 MB	35.5	925.1
orthoani_og_8thread/D2_orthoani_8thread_trial2/trace.txt	D2_orthoani_8thread_trial2	222	00/040adf	31000989	orthoani (222)	COMPLETED	0	2024-11-19 17:46:06.679	39.9s	33.9s	600.3%	691.8 MB	10.2 GB	43.4 MB	36.6 MB	33.9	691.8
orthoani_og_8thread/D2_orthoani_8thread_trial2/trace.txt	D2_orthoani_8thread_trial2	214	eb/2f6f84	31000990	orthoani (214)	COMPLETED	0	2024-11-19 17:46:06.700	39.9s	34.4s	581.7%	832.4 MB	9.8 GB	43.1 MB	36.4 MB	34.4	832.4
orthoani_og_8thread/D2_orthoani_8thread_trial2/trace.txt	D2_orthoani_8thread_trial2	279	fd/0b2ab4	31000991	orthoani (279)	COMPLETED	0	2024-11-19 17:46:06.720	39.9s	34.8s	583.3%	666.6 MB	9.8 GB	43 MB	36.2 MB	34.8	666.6
orthoani_og_8thread/D2_orthoani_8thread_trial2/trace.txt	D2_orthoani_8thread_trial2	266	99/3e6211	31000995	orthoani (266)	COMPLETED	0	2024-11-19 17:46:06.813	39.8s	32.5s	592.9%	653.3 MB	9.8 GB	41.6 MB	34.9 MB	32.5	653.3
orthoani_og_8thread/D2_orthoani_8thread_trial2/trace.txt	D2_orthoani_8thread_trial2	246	38/e64291	31000997	orthoani (246)	COMPLETED	0	2024-11-19 17:46:11.570	35s	30.2s	599.7%	537.7 MB	9.8 GB	40.9 MB	34.1 MB	30.2	537.7
orthoani_og_8thread/D2_orthoani_8thread_trial2/trace.txt	D2_orthoani_8thread_trial2	236	48/39799a	31001003	orthoani (236)	COMPLETED	0	2024-11-19 17:46:11.816	34.8s	32s	589.4%	795.6 MB	9.8 GB	40.8 MB	34.2 MB	32.0	795.6
orthoani_og_8thread/D2_orthoani_8thread_trial2/trace.txt	D2_orthoani_8thread_trial2	274	97/368452	31000986	orthoani (274)	COMPLETED	0	2024-11-19 17:46:06.616	44.9s	36.2s	593.9%	611.2 MB	9.8 GB	43.8 MB	36.9 MB	36.2	611.2
orthoani_og_8thread/D2_orthoani_8thread_trial2/trace.txt	D2_orthoani_8thread_trial2	243	c3/0b2081	31000998	orthoani (243)	COMPLETED	0	2024-11-19 17:46:11.594	40s	34.8s	582.8%	667.3 MB	9.8 GB	43.1 MB	36.3 MB	34.8	667.3
orthoani_og_8thread/D2_orthoani_8thread_trial2/trace.txt	D2_orthoani_8thread_trial2	254	b6/277588	31000992	orthoani (254)	COMPLETED	0	2024-11-19 17:46:06.741	44.8s	36.3s	565.6%	665.9 MB	9.8 GB	43 MB	36.2 MB	36.3	665.9
orthoani_og_8thread/D2_orthoani_8thread_trial2/trace.txt	D2_orthoani_8thread_trial2	232	99/472d5c	31000993	orthoani (232)	COMPLETED	0	2024-11-19 17:46:06.762	44.8s	38.7s	579.9%	562.6 MB	9.7 GB	44.5 MB	37.4 MB	38.7	562.6
orthoani_og_8thread/D2_orthoani_8thread_trial2/trace.txt	D2_orthoani_8thread_trial2	282	c2/e022f3	31000994	orthoani (282)	COMPLETED	0	2024-11-19 17:46:06.787	44.8s	39.3s	524.7%	885.2 MB	9.8 GB	42.9 MB	36.1 MB	39.3	885.2
orthoani_og_8thread/D2_orthoani_8thread_trial2/trace.txt	D2_orthoani_8thread_trial2	287	fa/d0e39e	31001001	orthoani (287)	COMPLETED	0	2024-11-19 17:46:11.770	39.8s	34.5s	564.4%	721 MB	9.8 GB	42.5 MB	36 MB	34.5	721.0
orthoani_og_8thread/D2_orthoani_8thread_trial2/trace.txt	D2_orthoani_8thread_trial2	298	fa/50fec1	31001014	orthoani (298)	COMPLETED	0	2024-11-19 17:46:16.777	34.8s	32.2s	596.0%	750.4 MB	9.7 GB	41.2 MB	34.6 MB	32.2	750.4
orthoani_og_8thread/D2_orthoani_8thread_trial2/trace.txt	D2_orthoani_8thread_trial2	302	b7/81070a	31001021	orthoani (302)	COMPLETED	0	2024-11-19 17:46:16.929	34.7s	31s	603.7%	826 MB	9.9 GB	41.9 MB	35.3 MB	31.0	826.0
orthoani_og_8thread/D2_orthoani_8thread_trial2/trace.txt	D2_orthoani_8thread_trial2	218	8d/ee8685	31000985	orthoani (218)	COMPLETED	0	2024-11-19 17:46:06.594	44.9s	41.7s	591.3%	1.2 GB	20.9 GB	49.1 MB	41.8 MB	41.7	1200.0
orthoani_og_8thread/D2_orthoani_8thread_trial2/trace.txt	D2_orthoani_8thread_trial2	225	dc/ce459a	31000988	orthoani (225)	COMPLETED	0	2024-11-19 17:46:06.658	44.9s	36s	606.8%	542.6 MB	10.2 GB	44.5 MB	37.2 MB	36.0	542.6
orthoani_og_8thread/D2_orthoani_8thread_trial2/trace.txt	D2_orthoani_8thread_trial2	280	ee/785384	31000996	orthoani (280)	COMPLETED	0	2024-11-19 17:46:11.547	45s	40s	577.6%	959.8 MB	9.7 GB	46.5 MB	39.6 MB	40.0	959.8
orthoani_og_8thread/D2_orthoani_8thread_trial2/trace.txt	D2_orthoani_8thread_trial2	234	b3/b0fce1	31001002	orthoani (234)	COMPLETED	0	2024-11-19 17:46:11.794	44.7s	37.8s	562.6%	814.3 MB	9.8 GB	43.5 MB	36.5 MB	37.8	814.3
orthoani_og_8thread/D2_orthoani_8thread_trial2/trace.txt	D2_orthoani_8thread_trial2	286	0d/2e011d	31001000	orthoani (286)	COMPLETED	0	2024-11-19 17:46:11.745	44.8s	40.5s	567.6%	589.5 MB	9.7 GB	44.7 MB	37.6 MB	40.5	589.5
orthoani_og_8thread/D2_orthoani_8thread_trial2/trace.txt	D2_orthoani_8thread_trial2	239	38/7b34de	31001007	orthoani (239)	COMPLETED	0	2024-11-19 17:46:16.622	39.9s	33.5s	577.5%	668.6 MB	9.7 GB	41.9 MB	35.3 MB	33.5	668.6
orthoani_og_8thread/D2_orthoani_8thread_trial2/trace.txt	D2_orthoani_8thread_trial2	291	ee/0aa2f2	31001008	orthoani (291)	COMPLETED	0	2024-11-19 17:46:16.645	39.9s	35.2s	589.8%	670.8 MB	9.7 GB	43.4 MB	36.6 MB	35.2	670.8
orthoani_og_8thread/D2_orthoani_8thread_trial2/trace.txt	D2_orthoani_8thread_trial2	293	69/f4cc75	31001009	orthoani (293)	COMPLETED	0	2024-11-19 17:46:16.668	39.9s	34.7s	566.1%	823.2 MB	9.8 GB	42 MB	35.4 MB	34.7	823.2
orthoani_og_8thread/D2_orthoani_8thread_trial2/trace.txt	D2_orthoani_8thread_trial2	241	ac/373336	31001010	orthoani (241)	COMPLETED	0	2024-11-19 17:46:16.691	39.9s	36.6s	558.4%	785.2 MB	9.7 GB	42.9 MB	36.2 MB	36.6	785.2
orthoani_og_8thread/D2_orthoani_8thread_trial2/trace.txt	D2_orthoani_8thread_trial2	255	03/7e43fc	31001006	orthoani (255)	COMPLETED	0	2024-11-19 17:46:16.600	39.9s	36.6s	581.6%	754.5 MB	9.9 GB	44.5 MB	37.5 MB	36.6	754.5
orthoani_og_8thread/D2_orthoani_8thread_trial2/trace.txt	D2_orthoani_8thread_trial2	259	af/8972a8	31001013	orthoani (259)	COMPLETED	0	2024-11-19 17:46:16.756	39.8s	34.8s	574.0%	814.7 MB	9.8 GB	42.4 MB	35.6 MB	34.8	814.7
orthoani_og_8thread/D2_orthoani_8thread_trial2/trace.txt	D2_orthoani_8thread_trial2	263	ac/fef157	31001015	orthoani (263)	COMPLETED	0	2024-11-19 17:46:16.798	39.8s	34.8s	580.7%	878.1 MB	9.8 GB	44.1 MB	37.5 MB	34.8	878.1
orthoani_og_8thread/D2_orthoani_8thread_trial2/trace.txt	D2_orthoani_8thread_trial2	297	b7/32a9cd	31001016	orthoani (297)	COMPLETED	0	2024-11-19 17:46:16.820	39.8s	32.6s	596.8%	827 MB	10.1 GB	42.2 MB	35.3 MB	32.6	827.0
orthoani_og_8thread/D2_orthoani_8thread_trial2/trace.txt	D2_orthoani_8thread_trial2	300	11/4d6d39	31001017	orthoani (300)	COMPLETED	0	2024-11-19 17:46:16.842	39.8s	33.5s	601.1%	835.2 MB	10 GB	42.4 MB	35.6 MB	33.5	835.2
orthoani_og_8thread/D2_orthoani_8thread_trial2/trace.txt	D2_orthoani_8thread_trial2	264	07/c41133	31001018	orthoani (264)	COMPLETED	0	2024-11-19 17:46:16.864	39.7s	33s	585.5%	1 GB	9.8 GB	42.4 MB	35.8 MB	33.0	1000.0
orthoani_og_8thread/D2_orthoani_8thread_trial2/trace.txt	D2_orthoani_8thread_trial2	249	59/972c9d	31001019	orthoani (249)	COMPLETED	0	2024-11-19 17:46:16.885	39.7s	35.7s	584.6%	788.2 MB	10 GB	43.4 MB	36.6 MB	35.7	788.2
orthoani_og_8thread/D2_orthoani_8thread_trial2/trace.txt	D2_orthoani_8thread_trial2	294	b7/70c1f2	31001012	orthoani (294)	COMPLETED	0	2024-11-19 17:46:16.735	44.8s	39.5s	556.7%	906.9 MB	9.7 GB	44.8 MB	37.7 MB	39.5	906.9
orthoani_og_8thread/D2_orthoani_8thread_trial2/trace.txt	D2_orthoani_8thread_trial2	262	59/13b644	31001022	orthoani (262)	COMPLETED	0	2024-11-19 17:46:21.580	40s	34.9s	580.0%	676.4 MB	9.8 GB	43.4 MB	36.8 MB	34.9	676.4
orthoani_og_8thread/D2_orthoani_8thread_trial2/trace.txt	D2_orthoani_8thread_trial2	265	ae/6a227a	31001024	orthoani (265)	COMPLETED	0	2024-11-19 17:46:21.625	39.9s	34.9s	582.8%	918 MB	10.2 GB	43 MB	36.2 MB	34.9	918.0
orthoani_og_8thread/D2_orthoani_8thread_trial2/trace.txt	D2_orthoani_8thread_trial2	305	6b/5ea0f5	31001025	orthoani (305)	COMPLETED	0	2024-11-19 17:46:21.650	39.9s	33.7s	586.2%	845.3 MB	9.8 GB	42.2 MB	35.5 MB	33.7	845.3
orthoani_og_8thread/D2_orthoani_8thread_trial2/trace.txt	D2_orthoani_8thread_trial2	307	82/36788c	31001026	orthoani (307)	COMPLETED	0	2024-11-19 17:46:21.672	39.9s	34.4s	603.0%	851.2 MB	10.1 GB	43.2 MB	36.3 MB	34.4	851.2
orthoani_og_8thread/D2_orthoani_8thread_trial2/trace.txt	D2_orthoani_8thread_trial2	289	fd/b4b28d	31001004	orthoani (289)	COMPLETED	0	2024-11-19 17:46:16.551	45s	40.2s	520.1%	702.3 MB	9.7 GB	42.9 MB	36 MB	40.2	702.3
orthoani_og_8thread/D2_orthoani_8thread_trial2/trace.txt	D2_orthoani_8thread_trial2	275	2a/327ab1	31001027	orthoani (275)	COMPLETED	0	2024-11-19 17:46:21.696	39.9s	35.4s	604.5%	734.3 MB	9.8 GB	44.7 MB	37.7 MB	35.4	734.3
orthoani_og_8thread/D2_orthoani_8thread_trial2/trace.txt	D2_orthoani_8thread_trial2	304	21/6fe4ec	31001028	orthoani (304)	COMPLETED	0	2024-11-19 17:46:21.718	39.9s	32.8s	594.7%	819.1 MB	10.1 GB	41.9 MB	35.1 MB	32.8	819.1
orthoani_og_8thread/D2_orthoani_8thread_trial2/trace.txt	D2_orthoani_8thread_trial2	303	21/0a5cf9	31001029	orthoani (303)	COMPLETED	0	2024-11-19 17:46:21.740	39.9s	33.2s	598.4%	879.8 MB	10 GB	42.4 MB	35.7 MB	33.2	879.8
orthoani_og_8thread/D2_orthoani_8thread_trial2/trace.txt	D2_orthoani_8thread_trial2	253	53/7d7820	31001020	orthoani (253)	COMPLETED	0	2024-11-19 17:46:16.906	44.6s	37.6s	605.7%	814.8 MB	9.7 GB	46.9 MB	39.9 MB	37.6	814.8
orthoani_og_8thread/D2_orthoani_8thread_trial2/trace.txt	D2_orthoani_8thread_trial2	311	1f/27ed5f	31001032	orthoani (311)	COMPLETED	0	2024-11-19 17:46:21.804	39.8s	32.8s	586.8%	917.3 MB	21.2 GB	42.9 MB	36 MB	32.8	917.3
orthoani_og_8thread/D2_orthoani_8thread_trial2/trace.txt	D2_orthoani_8thread_trial2	290	a6/3dfc07	31001005	orthoani (290)	COMPLETED	0	2024-11-19 17:46:16.574	45s	37.9s	578.6%	688.9 MB	9.8 GB	46 MB	39.3 MB	37.9	688.9
orthoani_og_8thread/D2_orthoani_8thread_trial2/trace.txt	D2_orthoani_8thread_trial2	285	34/227a81	31000999	orthoani (285)	COMPLETED	0	2024-11-19 17:46:11.717	54.8s	49.6s	490.9%	687.6 MB	9.7 GB	49.5 MB	42.2 MB	49.6	687.6
orthoani_og_8thread/D2_orthoani_8thread_trial2/trace.txt	D2_orthoani_8thread_trial2	299	07/391676	31001023	orthoani (299)	COMPLETED	0	2024-11-19 17:46:21.603	44.9s	38.3s	576.0%	825.1 MB	9.7 GB	43.5 MB	36.5 MB	38.3	825.1
orthoani_og_8thread/D2_orthoani_8thread_trial2/trace.txt	D2_orthoani_8thread_trial2	309	3f/f8c088	31001030	orthoani (309)	COMPLETED	0	2024-11-19 17:46:21.761	44.8s	37.5s	586.2%	912.8 MB	9.8 GB	44.1 MB	36.3 MB	37.5	912.8
orthoani_og_8thread/D2_orthoani_8thread_trial2/trace.txt	D2_orthoani_8thread_trial2	276	23/851118	31001031	orthoani (276)	COMPLETED	0	2024-11-19 17:46:21.783	44.8s	38.9s	546.6%	913.6 MB	9.7 GB	42.1 MB	35 MB	38.9	913.6
orthoani_og_8thread/D2_orthoani_8thread_trial2/trace.txt	D2_orthoani_8thread_trial2	272	3a/5c7c0d	31001035	orthoani (272)	COMPLETED	0	2024-11-19 17:46:26.602	40s	33.4s	596.9%	1.1 GB	10 GB	42.4 MB	35.6 MB	33.4	1100.0
orthoani_og_8thread/D2_orthoani_8thread_trial2/trace.txt	D2_orthoani_8thread_trial2	313	28/956161	31001034	orthoani (313)	COMPLETED	0	2024-11-19 17:46:26.577	45s	39.9s	581.2%	642.9 MB	10 GB	44.4 MB	37.2 MB	39.9	642.9
orthoani_og_8thread/D2_orthoani_8thread_trial2/trace.txt	D2_orthoani_8thread_trial2	314	23/65435a	31001036	orthoani (314)	COMPLETED	0	2024-11-19 17:46:31.550	40s	35.5s	598.5%	673.8 MB	9.7 GB	44.3 MB	37.3 MB	35.5	673.8
orthoani_og_8thread/D2_orthoani_8thread_trial2/trace.txt	D2_orthoani_8thread_trial2	271	a3/33237c	31001037	orthoani (271)	COMPLETED	0	2024-11-19 17:46:31.574	40s	35.3s	594.4%	687.6 MB	10 GB	43.8 MB	36.9 MB	35.3	687.6
orthoani_og_8thread/D2_orthoani_8thread_trial2/trace.txt	D2_orthoani_8thread_trial2	312	34/307826	31001038	orthoani (312)	COMPLETED	0	2024-11-19 17:46:31.595	40s	34.7s	580.2%	689.3 MB	10 GB	43.7 MB	37.1 MB	34.7	689.3
orthoani_og_8thread/D2_orthoani_8thread_trial2/trace.txt	D2_orthoani_8thread_trial2	316	13/174949	31001039	orthoani (316)	COMPLETED	0	2024-11-19 17:46:31.616	39.9s	32.1s	596.4%	844.4 MB	9.7 GB	41.5 MB	34.8 MB	32.1	844.4
orthoani_og_8thread/D2_orthoani_8thread_trial2/trace.txt	D2_orthoani_8thread_trial2	315	2b/0de41a	31001040	orthoani (315)	COMPLETED	0	2024-11-19 17:46:31.640	39.9s	34.5s	584.5%	637.5 MB	9.8 GB	42.9 MB	36.1 MB	34.5	637.5
orthoani_og_8thread/D2_orthoani_8thread_trial2/trace.txt	D2_orthoani_8thread_trial2	270	63/86a836	31001041	orthoani (270)	COMPLETED	0	2024-11-19 17:46:31.661	39.9s	35s	583.9%	585.1 MB	9.7 GB	42.9 MB	36.1 MB	35.0	585.1
orthoani_og_8thread/D2_orthoani_8thread_trial2/trace.txt	D2_orthoani_8thread_trial2	321	ce/9e9ae3	31001042	orthoani (321)	COMPLETED	0	2024-11-19 17:46:31.683	39.9s	36.1s	605.5%	815 MB	9.7 GB	44.1 MB	37.2 MB	36.1	815.0
orthoani_og_8thread/D2_orthoani_8thread_trial2/trace.txt	D2_orthoani_8thread_trial2	278	80/a9adfd	31001043	orthoani (278)	COMPLETED	0	2024-11-19 17:46:31.706	39.9s	33.3s	592.6%	778.3 MB	9.7 GB	42.4 MB	35.6 MB	33.3	778.3
orthoani_og_8thread/D2_orthoani_8thread_trial2/trace.txt	D2_orthoani_8thread_trial2	322	ba/db57db	31001044	orthoani (322)	COMPLETED	0	2024-11-19 17:46:31.727	39.9s	37.1s	604.7%	571 MB	9.7 GB	44.8 MB	37.6 MB	37.1	571.0
orthoani_og_8thread/D2_orthoani_8thread_trial2/trace.txt	D2_orthoani_8thread_trial2	336	90/e6d095	31001058	orthoani (336)	COMPLETED	0	2024-11-19 17:46:36.849	34.8s	30.3s	608.4%	706.5 MB	10.1 GB	41.5 MB	35.1 MB	30.3	706.5
orthoani_og_8thread/D2_orthoani_8thread_trial2/trace.txt	D2_orthoani_8thread_trial2	250	5e/130997	31001033	orthoani (250)	COMPLETED	0	2024-11-19 17:46:26.550	50s	45.9s	587.5%	611.3 MB	9.9 GB	49 MB	41.5 MB	45.9	611.3
orthoani_og_8thread/D2_orthoani_8thread_trial2/trace.txt	D2_orthoani_8thread_trial2	325	66/4bc9c4	31001045	orthoani (325)	COMPLETED	0	2024-11-19 17:46:36.555	40s	36s	593.9%	820 MB	9.7 GB	43.5 MB	36.6 MB	36.0	820.0
orthoani_og_8thread/D2_orthoani_8thread_trial2/trace.txt	D2_orthoani_8thread_trial2	329	40/21aaa4	31001046	orthoani (329)	COMPLETED	0	2024-11-19 17:46:36.579	40s	35.9s	567.2%	735.6 MB	9.7 GB	43.7 MB	37 MB	35.9	735.6
orthoani_og_8thread/D2_orthoani_8thread_trial2/trace.txt	D2_orthoani_8thread_trial2	326	4d/caf391	31001047	orthoani (326)	COMPLETED	0	2024-11-19 17:46:36.600	39.9s	36.2s	593.3%	746.3 MB	9.8 GB	44.3 MB	37.4 MB	36.2	746.3
orthoani_og_8thread/D2_orthoani_8thread_trial2/trace.txt	D2_orthoani_8thread_trial2	327	b2/f8a727	31001048	orthoani (327)	COMPLETED	0	2024-11-19 17:46:36.620	39.9s	35.9s	610.6%	560.6 MB	9.8 GB	45.4 MB	38.2 MB	35.9	560.6
orthoani_og_8thread/D2_orthoani_8thread_trial2/trace.txt	D2_orthoani_8thread_trial2	331	af/12e9bd	31001050	orthoani (331)	COMPLETED	0	2024-11-19 17:46:36.675	39.9s	35.8s	602.5%	595.6 MB	9.7 GB	44.8 MB	37.8 MB	35.8	595.6
orthoani_og_8thread/D2_orthoani_8thread_trial2/trace.txt	D2_orthoani_8thread_trial2	332	96/e6b933	31001051	orthoani (332)	COMPLETED	0	2024-11-19 17:46:36.698	39.9s	36.6s	596.9%	678.4 MB	10 GB	47 MB	40.4 MB	36.6	678.4
orthoani_og_8thread/D2_orthoani_8thread_trial2/trace.txt	D2_orthoani_8thread_trial2	333	29/a5556d	31001052	orthoani (333)	COMPLETED	0	2024-11-19 17:46:36.719	39.9s	34.7s	587.6%	784.5 MB	9.9 GB	42.9 MB	36.2 MB	34.7	784.5
orthoani_og_8thread/D2_orthoani_8thread_trial2/trace.txt	D2_orthoani_8thread_trial2	281	74/f25f2d	31001053	orthoani (281)	COMPLETED	0	2024-11-19 17:46:36.740	39.8s	33.9s	587.1%	665.1 MB	9.8 GB	42.4 MB	35.6 MB	33.9	665.1
orthoani_og_8thread/D2_orthoani_8thread_trial2/trace.txt	D2_orthoani_8thread_trial2	284	95/920cdb	31001054	orthoani (284)	COMPLETED	0	2024-11-19 17:46:36.761	39.8s	34.2s	597.0%	617.3 MB	9.7 GB	42.9 MB	36 MB	34.2	617.3
orthoani_og_8thread/D2_orthoani_8thread_trial2/trace.txt	D2_orthoani_8thread_trial2	277	cd/18d116	31001055	orthoani (277)	COMPLETED	0	2024-11-19 17:46:36.782	39.8s	34.5s	585.1%	670.6 MB	9.7 GB	42.9 MB	36.2 MB	34.5	670.6
orthoani_og_8thread/D2_orthoani_8thread_trial2/trace.txt	D2_orthoani_8thread_trial2	288	7e/f60f7e	31001056	orthoani (288)	COMPLETED	0	2024-11-19 17:46:36.804	39.8s	32.7s	601.7%	558.4 MB	9.9 GB	42.3 MB	35.5 MB	32.7	558.4
orthoani_og_8thread/D2_orthoani_8thread_trial2/trace.txt	D2_orthoani_8thread_trial2	334	96/8eb04e	31001057	orthoani (334)	COMPLETED	0	2024-11-19 17:46:36.826	39.8s	32s	602.2%	613.7 MB	9.8 GB	41.7 MB	35.1 MB	32.0	613.7
orthoani_og_8thread/D2_orthoani_8thread_trial2/trace.txt	D2_orthoani_8thread_trial2	335	ac/324e84	31001059	orthoani (335)	COMPLETED	0	2024-11-19 17:46:36.870	39.7s	34.5s	586.0%	801.6 MB	10.1 GB	42.9 MB	36.2 MB	34.5	801.6
orthoani_og_8thread/D2_orthoani_8thread_trial2/trace.txt	D2_orthoani_8thread_trial2	339	4e/94f08a	31001060	orthoani (339)	COMPLETED	0	2024-11-19 17:46:36.891	39.7s	32.8s	588.0%	668.5 MB	9.7 GB	41.9 MB	35.3 MB	32.8	668.5
orthoani_og_8thread/D2_orthoani_8thread_trial2/trace.txt	D2_orthoani_8thread_trial2	295	8b/fa9cfa	31001070	orthoani (295)	COMPLETED	0	2024-11-19 17:46:41.679	34.9s	31.8s	592.8%	677.3 MB	10 GB	41.8 MB	35.3 MB	31.8	677.3
orthoani_og_8thread/D2_orthoani_8thread_trial2/trace.txt	D2_orthoani_8thread_trial2	359	4b/06d6cb	31001083	orthoani (359)	COMPLETED	0	2024-11-19 17:46:46.601	30s	26.6s	639.2%	270 MB	21 GB	44.5 MB	37.1 MB	26.6	270.0
orthoani_og_8thread/D2_orthoani_8thread_trial2/trace.txt	D2_orthoani_8thread_trial2	330	b8/027d41	31001049	orthoani (330)	COMPLETED	0	2024-11-19 17:46:36.643	44.9s	38s	602.7%	667.6 MB	9.7 GB	45 MB	37.8 MB	38.0	667.6
orthoani_og_8thread/D2_orthoani_8thread_trial2/trace.txt	D2_orthoani_8thread_trial2	344	d7/b53bdb	31001065	orthoani (344)	COMPLETED	0	2024-11-19 17:46:41.551	40s	36.5s	582.5%	980 MB	9.7 GB	43.4 MB	36.4 MB	36.5	980.0
orthoani_og_8thread/D2_orthoani_8thread_trial2/trace.txt	D2_orthoani_8thread_trial2	320	a0/05e753	31001067	orthoani (320)	COMPLETED	0	2024-11-19 17:46:41.595	40s	34.9s	566.9%	617.3 MB	9.8 GB	42.2 MB	35.4 MB	34.9	617.3
orthoani_og_8thread/D2_orthoani_8thread_trial2/trace.txt	D2_orthoani_8thread_trial2	292	2e/223a18	31001068	orthoani (292)	COMPLETED	0	2024-11-19 17:46:41.628	39.9s	35.4s	573.6%	637.5 MB	9.8 GB	43.6 MB	36.9 MB	35.4	637.5
orthoani_og_8thread/D2_orthoani_8thread_trial2/trace.txt	D2_orthoani_8thread_trial2	348	0c/9d9c30	31001069	orthoani (348)	COMPLETED	0	2024-11-19 17:46:41.656	39.9s	35.8s	564.4%	847.7 MB	9.7 GB	42.9 MB	36.2 MB	35.8	847.7
orthoani_og_8thread/D2_orthoani_8thread_trial2/trace.txt	D2_orthoani_8thread_trial2	353	12/e99ac7	31001078	orthoani (353)	COMPLETED	0	2024-11-19 17:46:41.861	39.8s	34.5s	587.1%	567.8 MB	9.8 GB	43 MB	36.1 MB	34.5	567.8
orthoani_og_8thread/D2_orthoani_8thread_trial2/trace.txt	D2_orthoani_8thread_trial2	301	06/d13ac8	31001076	orthoani (301)	COMPLETED	0	2024-11-19 17:46:41.815	39.8s	32.4s	592.5%	708.4 MB	9.7 GB	41.3 MB	34.7 MB	32.4	708.4
orthoani_og_8thread/D2_orthoani_8thread_trial2/trace.txt	D2_orthoani_8thread_trial2	352	10/741163	31001075	orthoani (352)	COMPLETED	0	2024-11-19 17:46:41.793	39.8s	36.4s	586.7%	592.4 MB	9.7 GB	43.9 MB	36.9 MB	36.4	592.4
orthoani_og_8thread/D2_orthoani_8thread_trial2/trace.txt	D2_orthoani_8thread_trial2	351	ee/bbeb7e	31001074	orthoani (351)	COMPLETED	0	2024-11-19 17:46:41.771	39.8s	33.9s	596.6%	711.2 MB	9.7 GB	43.5 MB	36.7 MB	33.9	711.2
orthoani_og_8thread/D2_orthoani_8thread_trial2/trace.txt	D2_orthoani_8thread_trial2	296	77/d07add	31001011	orthoani (296)	COMPLETED	0	2024-11-19 17:46:16.713	1m 5s	58.4s	372.2%	844.2 MB	9.7 GB	43.9 MB	37 MB	58.4	844.2
orthoani_og_8thread/D2_orthoani_8thread_trial2/trace.txt	D2_orthoani_8thread_trial2	356	f6/ee8e65	31001079	orthoani (356)	COMPLETED	0	2024-11-19 17:46:41.886	39.7s	34.2s	578.8%	834.7 MB	9.7 GB	44.1 MB	37.8 MB	34.2	834.7
orthoani_og_8thread/D2_orthoani_8thread_trial2/trace.txt	D2_orthoani_8thread_trial2	350	fc/119730	31001072	orthoani (350)	COMPLETED	0	2024-11-19 17:46:41.722	39.9s	34.8s	580.3%	567.5 MB	10.2 GB	42.9 MB	36.2 MB	34.8	567.5
orthoani_og_8thread/D2_orthoani_8thread_trial2/trace.txt	D2_orthoani_8thread_trial2	308	f2/c590ac	31001071	orthoani (308)	COMPLETED	0	2024-11-19 17:46:41.700	39.9s	35.1s	591.0%	811.1 MB	9.8 GB	43.8 MB	36.9 MB	35.1	811.1
orthoani_og_8thread/D2_orthoani_8thread_trial2/trace.txt	D2_orthoani_8thread_trial2	361	46/2ce2f8	31001091	orthoani (361)	COMPLETED	0	2024-11-19 17:46:46.829	34.8s	32s	587.1%	708.9 MB	20.9 GB	41.2 MB	34.4 MB	32.0	708.9
orthoani_og_8thread/D2_orthoani_8thread_trial2/trace.txt	D2_orthoani_8thread_trial2	341	6f/72cc4e	31001062	orthoani (341)	COMPLETED	0	2024-11-19 17:46:36.933	49.6s	40.2s	547.2%	631.6 MB	18.6 GB	42.4 MB	35.9 MB	40.2	631.6
orthoani_og_8thread/D2_orthoani_8thread_trial2/trace.txt	D2_orthoani_8thread_trial2	349	8d/7df0d5	31001073	orthoani (349)	COMPLETED	0	2024-11-19 17:46:41.743	44.8s	37.5s	597.9%	603.7 MB	9.7 GB	45.2 MB	38.1 MB	37.5	603.7
orthoani_og_8thread/D2_orthoani_8thread_trial2/trace.txt	D2_orthoani_8thread_trial2	345	68/01af49	31001066	orthoani (345)	COMPLETED	0	2024-11-19 17:46:41.574	45s	38.7s	591.1%	670.6 MB	9.7 GB	45.7 MB	38.5 MB	38.7	670.6
orthoani_og_8thread/D2_orthoani_8thread_trial2/trace.txt	D2_orthoani_8thread_trial2	310	e3/8471a4	31001077	orthoani (310)	COMPLETED	0	2024-11-19 17:46:41.838	44.7s	38.4s	608.7%	691.8 MB	9.9 GB	47.2 MB	40.1 MB	38.4	691.8
orthoani_og_8thread/D2_orthoani_8thread_trial2/trace.txt	D2_orthoani_8thread_trial2	358	fb/60f1f8	31001081	orthoani (358)	COMPLETED	0	2024-11-19 17:46:46.552	40s	33.7s	585.6%	673.3 MB	9.7 GB	42.4 MB	35.5 MB	33.7	673.3
orthoani_og_8thread/D2_orthoani_8thread_trial2/trace.txt	D2_orthoani_8thread_trial2	357	19/51b5dc	31001080	orthoani (357)	COMPLETED	0	2024-11-19 17:46:41.906	44.7s	38.6s	600.4%	711.2 MB	21 GB	45.2 MB	38.1 MB	38.6	711.2
orthoani_og_8thread/D2_orthoani_8thread_trial2/trace.txt	D2_orthoani_8thread_trial2	355	6f/8e6d8a	31001084	orthoani (355)	COMPLETED	0	2024-11-19 17:46:46.623	40s	33.4s	583.7%	719.8 MB	21.2 GB	41.8 MB	35.3 MB	33.4	719.8
orthoani_og_8thread/D2_orthoani_8thread_trial2/trace.txt	D2_orthoani_8thread_trial2	360	cd/66cbe5	31001086	orthoani (360)	COMPLETED	0	2024-11-19 17:46:46.666	40s	33.2s	585.6%	711.7 MB	20.9 GB	41.3 MB	34.7 MB	33.2	711.7
orthoani_og_8thread/D2_orthoani_8thread_trial2/trace.txt	D2_orthoani_8thread_trial2	363	78/019a50	31001085	orthoani (363)	COMPLETED	0	2024-11-19 17:46:46.644	40.1s	34.1s	580.3%	719 MB	20.9 GB	41.9 MB	35.3 MB	34.1	719.0
orthoani_og_8thread/D2_orthoani_8thread_trial2/trace.txt	D2_orthoani_8thread_trial2	306	46/fe74b3	31001082	orthoani (306)	COMPLETED	0	2024-11-19 17:46:46.575	40s	35.2s	591.8%	712.4 MB	20.9 GB	43.2 MB	36.4 MB	35.2	712.4
orthoani_og_8thread/D2_orthoani_8thread_trial2/trace.txt	D2_orthoani_8thread_trial2	362	97/6ebcbd	31001087	orthoani (362)	COMPLETED	0	2024-11-19 17:46:46.741	40s	36.2s	590.9%	706.8 MB	20.9 GB	43.6 MB	36.6 MB	36.2	706.8
orthoani_og_8thread/D2_orthoani_8thread_trial2/trace.txt	D2_orthoani_8thread_trial2	366	8d/8d6a96	31001088	orthoani (366)	COMPLETED	0	2024-11-19 17:46:46.762	40s	33.7s	591.8%	709.2 MB	21.2 GB	42.4 MB	35.6 MB	33.7	709.2
orthoani_og_8thread/D2_orthoani_8thread_trial2/trace.txt	D2_orthoani_8thread_trial2	368	4a/7872e6	31001089	orthoani (368)	COMPLETED	0	2024-11-19 17:46:46.785	40s	36s	568.4%	727.9 MB	21 GB	43.5 MB	36.8 MB	36.0	727.9
orthoani_og_8thread/D2_orthoani_8thread_trial2/trace.txt	D2_orthoani_8thread_trial2	317	50/0a0d91	31001090	orthoani (317)	COMPLETED	0	2024-11-19 17:46:46.806	40s	34.3s	593.2%	709.4 MB	20.9 GB	42.9 MB	36 MB	34.3	709.4
orthoani_og_8thread/D2_orthoani_8thread_trial2/trace.txt	D2_orthoani_8thread_trial2	373	f5/745e48	31001096	orthoani (373)	COMPLETED	0	2024-11-19 17:46:51.655	35.1s	32.3s	605.0%	911.9 MB	21.2 GB	44.6 MB	37.7 MB	32.3	911.9
orthoani_og_8thread/D2_orthoani_8thread_trial2/trace.txt	D2_orthoani_8thread_trial2	372	e9/ac644d	31001095	orthoani (372)	COMPLETED	0	2024-11-19 17:46:51.633	40s	35.9s	578.3%	725.7 MB	20.9 GB	44.1 MB	37.5 MB	35.9	725.7
orthoani_og_8thread/D2_orthoani_8thread_trial2/trace.txt	D2_orthoani_8thread_trial2	371	63/4b6552	31001092	orthoani (371)	COMPLETED	0	2024-11-19 17:46:51.565	40s	36.2s	545.5%	589.8 MB	9.7 GB	42.2 MB	35.6 MB	36.2	589.8
orthoani_og_8thread/D2_orthoani_8thread_trial2/trace.txt	D2_orthoani_8thread_trial2	374	f7/45c176	31001094	orthoani (374)	COMPLETED	0	2024-11-19 17:46:51.612	40s	36.4s	608.3%	820 MB	9.7 GB	45.3 MB	38.2 MB	36.4	820.0
orthoani_og_8thread/D2_orthoani_8thread_trial2/trace.txt	D2_orthoani_8thread_trial2	375	c1/104d15	31001098	orthoani (375)	COMPLETED	0	2024-11-19 17:46:51.706	39.9s	33.9s	593.3%	712.9 MB	21 GB	42.5 MB	35.7 MB	33.9	712.9
orthoani_og_8thread/D2_orthoani_8thread_trial2/trace.txt	D2_orthoani_8thread_trial2	376	9d/583e1c	31001097	orthoani (376)	COMPLETED	0	2024-11-19 17:46:51.683	39.9s	36s	594.4%	709.1 MB	20.9 GB	43.7 MB	36.7 MB	36.0	709.1
orthoani_og_8thread/D2_orthoani_8thread_trial2/trace.txt	D2_orthoani_8thread_trial2	342	b4/6659db	31001061	orthoani (342)	COMPLETED	0	2024-11-19 17:46:36.912	54.6s	43.9s	552.5%	648.4 MB	18.4 GB	44.1 MB	37.3 MB	43.9	648.4
orthoani_og_8thread/D2_orthoani_8thread_trial2/trace.txt	D2_orthoani_8thread_trial2	323	87/2a201e	31001104	orthoani (323)	COMPLETED	0	2024-11-19 17:46:56.589	35s	30.4s	601.1%	796.9 MB	9.8 GB	42.2 MB	36 MB	30.4	796.9
orthoani_og_8thread/D2_orthoani_8thread_trial2/trace.txt	D2_orthoani_8thread_trial2	283	19/e282e9	31001064	orthoani (283)	COMPLETED	0	2024-11-19 17:46:36.979	54.6s	41.3s	565.5%	616.2 MB	18.5 GB	42.8 MB	36 MB	41.3	616.2
orthoani_og_8thread/D2_orthoani_8thread_trial2/trace.txt	D2_orthoani_8thread_trial2	343	c5/b9c097	31001063	orthoani (343)	COMPLETED	0	2024-11-19 17:46:36.957	59.6s	46.9s	576.2%	636.3 MB	18.5 GB	47.6 MB	40.2 MB	46.9	636.3
orthoani_og_8thread/D2_orthoani_8thread_trial2/trace.txt	D2_orthoani_8thread_trial2	319	6c/c4e0a4	31001093	orthoani (319)	COMPLETED	0	2024-11-19 17:46:51.590	45s	41s	571.9%	852.8 MB	9.8 GB	47.2 MB	39.9 MB	41.0	852.8
orthoani_og_8thread/D2_orthoani_8thread_trial2/trace.txt	D2_orthoani_8thread_trial2	378	38/962523	31001100	orthoani (378)	COMPLETED	0	2024-11-19 17:46:51.751	44.8s	38.8s	569.2%	813.5 MB	18.6 GB	43.3 MB	36.5 MB	38.8	813.5
orthoani_og_8thread/D2_orthoani_8thread_trial2/trace.txt	D2_orthoani_8thread_trial2	380	29/a69996	31001101	orthoani (380)	COMPLETED	0	2024-11-19 17:46:51.775	44.8s	42.2s	572.5%	822.8 MB	18.5 GB	44.4 MB	37.5 MB	42.2	822.8
orthoani_og_8thread/D2_orthoani_8thread_trial2/trace.txt	D2_orthoani_8thread_trial2	318	d6/974d3c	31001103	orthoani (318)	COMPLETED	0	2024-11-19 17:46:56.569	40s	31.4s	590.6%	685.4 MB	9.7 GB	41.8 MB	34.5 MB	31.4	685.4
orthoani_og_8thread/D2_orthoani_8thread_trial2/trace.txt	D2_orthoani_8thread_trial2	324	cf/91323a	31001102	orthoani (324)	COMPLETED	0	2024-11-19 17:46:56.547	40s	35.2s	595.3%	676.9 MB	9.7 GB	43.2 MB	36.4 MB	35.2	676.9
orthoani_og_8thread/D2_orthoani_8thread_trial2/trace.txt	D2_orthoani_8thread_trial2	384	41/63b4f0	31001105	orthoani (384)	COMPLETED	0	2024-11-19 17:46:56.612	40s	33.9s	592.9%	807.2 MB	9.8 GB	42.7 MB	35.9 MB	33.9	807.2
orthoani_og_8thread/D2_orthoani_8thread_trial2/trace.txt	D2_orthoani_8thread_trial2	383	7f/acc029	31001106	orthoani (383)	COMPLETED	0	2024-11-19 17:46:56.634	40s	33.2s	598.9%	612.8 MB	9.8 GB	42.1 MB	35.4 MB	33.2	612.8
orthoani_og_8thread/D2_orthoani_8thread_trial2/trace.txt	D2_orthoani_8thread_trial2	385	f2/d21f32	31001107	orthoani (385)	COMPLETED	0	2024-11-19 17:46:56.662	39.9s	33.5s	601.4%	829.3 MB	9.8 GB	43.2 MB	36.5 MB	33.5	829.3
orthoani_og_8thread/D2_orthoani_8thread_trial2/trace.txt	D2_orthoani_8thread_trial2	393	74/d53b6a	31001112	orthoani (393)	COMPLETED	0	2024-11-19 17:46:56.765	39.8s	34.7s	584.6%	557.6 MB	10 GB	43 MB	36.2 MB	34.7	557.6
orthoani_og_8thread/D2_orthoani_8thread_trial2/trace.txt	D2_orthoani_8thread_trial2	337	e4/968a58	31001113	orthoani (337)	COMPLETED	0	2024-11-19 17:46:56.786	39.8s	34.2s	585.8%	788.3 MB	10 GB	42.9 MB	36.1 MB	34.2	788.3
orthoani_og_8thread/D2_orthoani_8thread_trial2/trace.txt	D2_orthoani_8thread_trial2	340	cf/e9c317	31001115	orthoani (340)	COMPLETED	0	2024-11-19 17:46:56.830	39.8s	35s	581.8%	570.7 MB	9.8 GB	42.6 MB	35.8 MB	35.0	570.7
orthoani_og_8thread/D2_orthoani_8thread_trial2/trace.txt	D2_orthoani_8thread_trial2	379	a4/813ac9	31001099	orthoani (379)	COMPLETED	0	2024-11-19 17:46:51.727	49.8s	43.5s	550.0%	803.3 MB	18.5 GB	44 MB	37.2 MB	43.5	803.3
orthoani_og_8thread/D2_orthoani_8thread_trial2/trace.txt	D2_orthoani_8thread_trial2	389	13/7d69c7	31001110	orthoani (389)	COMPLETED	0	2024-11-19 17:46:56.725	44.8s	37.4s	538.4%	655.3 MB	9.7 GB	42.5 MB	35.8 MB	37.4	655.3
orthoani_og_8thread/D2_orthoani_8thread_trial2/trace.txt	D2_orthoani_8thread_trial2	392	04/7719c0	31001111	orthoani (392)	COMPLETED	0	2024-11-19 17:46:56.745	44.8s	38s	556.8%	938.5 MB	9.8 GB	45.3 MB	38.3 MB	38.0	938.5
orthoani_og_8thread/D2_orthoani_8thread_trial2/trace.txt	D2_orthoani_8thread_trial2	395	6d/d8d980	31001114	orthoani (395)	COMPLETED	0	2024-11-19 17:46:56.810	44.7s	39.9s	606.0%	563.1 MB	9.9 GB	47 MB	39.7 MB	39.9	563.1
orthoani_og_8thread/D2_orthoani_8thread_trial2/trace.txt	D2_orthoani_8thread_trial2	338	8e/8c0854	31001121	orthoani (338)	COMPLETED	0	2024-11-19 17:47:01.683	39.9s	33.8s	584.3%	668 MB	9.7 GB	41.9 MB	35.2 MB	33.8	668.0
orthoani_og_8thread/D2_orthoani_8thread_trial2/trace.txt	D2_orthoani_8thread_trial2	401	c6/8d281c	31001122	orthoani (401)	COMPLETED	0	2024-11-19 17:47:01.706	39.9s	36.3s	563.2%	1.2 GB	9.7 GB	43 MB	36.2 MB	36.3	1200.0
orthoani_og_8thread/D2_orthoani_8thread_trial2/trace.txt	D2_orthoani_8thread_trial2	403	64/f0cfa5	31001123	orthoani (403)	COMPLETED	0	2024-11-19 17:47:01.729	39.8s	34.5s	587.2%	676 MB	9.7 GB	42.5 MB	35.7 MB	34.5	676.0
orthoani_og_8thread/D2_orthoani_8thread_trial2/trace.txt	D2_orthoani_8thread_trial2	347	75/ffb475	31001124	orthoani (347)	COMPLETED	0	2024-11-19 17:47:01.762	39.8s	35.6s	584.8%	1.4 GB	9.8 GB	43.7 MB	36.8 MB	35.6	1400.0
orthoani_og_8thread/D2_orthoani_8thread_trial2/trace.txt	D2_orthoani_8thread_trial2	405	4a/0ce93b	31001125	orthoani (405)	COMPLETED	0	2024-11-19 17:47:01.783	39.8s	34s	568.7%	1.1 GB	9.8 GB	41.9 MB	35.3 MB	34.0	1100.0
orthoani_og_8thread/D2_orthoani_8thread_trial2/trace.txt	D2_orthoani_8thread_trial2	406	90/591c74	31001126	orthoani (406)	COMPLETED	0	2024-11-19 17:47:01.805	39.8s	33.4s	600.8%	817.5 MB	9.7 GB	42.4 MB	35.7 MB	33.4	817.5
orthoani_og_8thread/D2_orthoani_8thread_trial2/trace.txt	D2_orthoani_8thread_trial2	407	17/d149b4	31001127	orthoani (407)	COMPLETED	0	2024-11-19 17:47:01.830	39.8s	34.9s	598.5%	941 MB	10 GB	44 MB	37.1 MB	34.9	941.0
orthoani_og_8thread/D2_orthoani_8thread_trial2/trace.txt	D2_orthoani_8thread_trial2	399	21/1ed695	31001116	orthoani (399)	COMPLETED	0	2024-11-19 17:47:01.551	45s	37.3s	587.2%	544 MB	9.8 GB	43.8 MB	36.8 MB	37.3	544.0
orthoani_og_8thread/D2_orthoani_8thread_trial2/trace.txt	D2_orthoani_8thread_trial2	400	ba/1c6d7d	31001119	orthoani (400)	COMPLETED	0	2024-11-19 17:47:01.634	44.9s	42.5s	486.7%	754.4 MB	9.7 GB	42.8 MB	36 MB	42.5	754.4
orthoani_og_8thread/D2_orthoani_8thread_trial2/trace.txt	D2_orthoani_8thread_trial2	396	a0/debf7d	31001117	orthoani (396)	COMPLETED	0	2024-11-19 17:47:01.587	45s	39s	519.2%	685.4 MB	9.7 GB	42.9 MB	36.2 MB	39.0	685.4
orthoani_og_8thread/D2_orthoani_8thread_trial2/trace.txt	D2_orthoani_8thread_trial2	390	4c/239baf	31001109	orthoani (390)	COMPLETED	0	2024-11-19 17:46:56.705	49.8s	40.9s	585.1%	737.9 MB	9.7 GB	46.6 MB	39.3 MB	40.9	737.9
orthoani_og_8thread/D2_orthoani_8thread_trial2/trace.txt	D2_orthoani_8thread_trial2	415	7c/9c6a96	31001132	orthoani (415)	COMPLETED	0	2024-11-19 17:47:06.650	39.9s	32.6s	603.5%	858 MB	10 GB	42.1 MB	35.4 MB	32.6	858.0
orthoani_og_8thread/D2_orthoani_8thread_trial2/trace.txt	D2_orthoani_8thread_trial2	328	f4/d871e1	31001118	orthoani (328)	COMPLETED	0	2024-11-19 17:47:01.612	44.9s	38.6s	539.9%	709.9 MB	9.7 GB	43.8 MB	37 MB	38.6	709.9
orthoani_og_8thread/D2_orthoani_8thread_trial2/trace.txt	D2_orthoani_8thread_trial2	402	c4/f59ba5	31001120	orthoani (402)	COMPLETED	0	2024-11-19 17:47:01.659	44.9s	38.6s	579.4%	622.9 MB	9.7 GB	44.9 MB	37.9 MB	38.6	622.9
orthoani_og_8thread/D2_orthoani_8thread_trial2/trace.txt	D2_orthoani_8thread_trial2	387	03/c07df6	31001108	orthoani (387)	COMPLETED	0	2024-11-19 17:46:56.684	49.8s	43.3s	536.5%	807.4 MB	9.7 GB	45.2 MB	38 MB	43.3	807.4
orthoani_og_8thread/D2_orthoani_8thread_trial2/trace.txt	D2_orthoani_8thread_trial2	410	ce/8bd509	31001129	orthoani (410)	COMPLETED	0	2024-11-19 17:47:06.580	44.9s	37s	590.2%	898.5 MB	9.7 GB	46.7 MB	40 MB	37.0	898.5
orthoani_og_8thread/D2_orthoani_8thread_trial2/trace.txt	D2_orthoani_8thread_trial2	412	56/1268e6	31001130	orthoani (412)	COMPLETED	0	2024-11-19 17:47:06.603	44.9s	39.1s	543.2%	1.1 GB	9.8 GB	42.8 MB	36 MB	39.1	1100.0
orthoani_og_8thread/D2_orthoani_8thread_trial2/trace.txt	D2_orthoani_8thread_trial2	346	1a/16b409	31001131	orthoani (346)	COMPLETED	0	2024-11-19 17:47:06.627	44.9s	37.9s	542.5%	731.3 MB	9.7 GB	44.9 MB	38.6 MB	37.9	731.3
orthoani_og_8thread/D2_orthoani_8thread_trial2/trace.txt	D2_orthoani_8thread_trial2	414	55/a2ddeb	31001134	orthoani (414)	COMPLETED	0	2024-11-19 17:47:11.579	40s	36.6s	602.0%	765.1 MB	9.9 GB	47 MB	40.2 MB	36.6	765.1
orthoani_og_8thread/D2_orthoani_8thread_trial2/trace.txt	D2_orthoani_8thread_trial2	404	99/9edea4	31001135	orthoani (404)	COMPLETED	0	2024-11-19 17:47:11.604	40s	35.4s	576.0%	920.7 MB	9.9 GB	42.9 MB	36.2 MB	35.4	920.7
orthoani_og_8thread/D2_orthoani_8thread_trial2/trace.txt	D2_orthoani_8thread_trial2	417	71/638f92	31001137	orthoani (417)	COMPLETED	0	2024-11-19 17:47:11.656	39.9s	32.2s	608.7%	675.5 MB	9.7 GB	43.4 MB	36.6 MB	32.2	675.5
orthoani_og_8thread/D2_orthoani_8thread_trial2/trace.txt	D2_orthoani_8thread_trial2	418	7c/67e2e8	31001138	orthoani (418)	COMPLETED	0	2024-11-19 17:47:11.682	39.9s	35.1s	597.8%	712.1 MB	9.8 GB	44.1 MB	37 MB	35.1	712.1
orthoani_og_8thread/D2_orthoani_8thread_trial2/trace.txt	D2_orthoani_8thread_trial2	367	94/b1dfeb	31001139	orthoani (367)	COMPLETED	0	2024-11-19 17:47:11.717	39.9s	33.9s	582.7%	757.1 MB	9.9 GB	42.5 MB	35.8 MB	33.9	757.1
orthoani_og_8thread/D2_orthoani_8thread_trial2/trace.txt	D2_orthoani_8thread_trial2	419	24/be4001	31001140	orthoani (419)	COMPLETED	0	2024-11-19 17:47:11.740	39.8s	35.2s	598.9%	614.2 MB	9.8 GB	43.2 MB	36.3 MB	35.2	614.2
orthoani_og_8thread/D2_orthoani_8thread_trial2/trace.txt	D2_orthoani_8thread_trial2	421	23/e39edc	31001141	orthoani (421)	COMPLETED	0	2024-11-19 17:47:11.764	39.8s	35.3s	602.4%	593.1 MB	9.7 GB	43.6 MB	36.6 MB	35.3	593.1
orthoani_og_8thread/D2_orthoani_8thread_trial2/trace.txt	D2_orthoani_8thread_trial2	423	97/af0d50	31001142	orthoani (423)	COMPLETED	0	2024-11-19 17:47:11.787	39.8s	35.2s	578.8%	729.5 MB	9.8 GB	43.7 MB	37 MB	35.2	729.5
orthoani_og_8thread/D2_orthoani_8thread_trial2/trace.txt	D2_orthoani_8thread_trial2	424	52/063f23	31001143	orthoani (424)	COMPLETED	0	2024-11-19 17:47:11.809	39.8s	35.5s	587.1%	679.2 MB	9.7 GB	42.9 MB	36.2 MB	35.5	679.2
orthoani_og_8thread/D2_orthoani_8thread_trial2/trace.txt	D2_orthoani_8thread_trial2	409	fe/87aa5e	31001128	orthoani (409)	COMPLETED	0	2024-11-19 17:47:06.556	50s	41.7s	487.4%	757.3 MB	9.7 GB	42.8 MB	36.1 MB	41.7	757.3
orthoani_og_8thread/D2_orthoani_8thread_trial2/trace.txt	D2_orthoani_8thread_trial2	413	15/ead377	31001133	orthoani (413)	COMPLETED	0	2024-11-19 17:47:11.555	45s	38.2s	565.9%	874.3 MB	9.6 GB	44.9 MB	38.4 MB	38.2	874.3
orthoani_og_8thread/D2_orthoani_8thread_trial2/trace.txt	D2_orthoani_8thread_trial2	416	e2/1cf097	31001136	orthoani (416)	COMPLETED	0	2024-11-19 17:47:11.630	44.9s	40.3s	599.7%	795.4 MB	9.9 GB	48.7 MB	41.4 MB	40.3	795.4
orthoani_og_8thread/D2_orthoani_8thread_trial2/trace.txt	D2_orthoani_8thread_trial2	425	23/85dec0	31001144	orthoani (425)	COMPLETED	0	2024-11-19 17:47:16.553	40s	34.1s	570.7%	552.7 MB	9.8 GB	41.9 MB	35.3 MB	34.1	552.7
orthoani_og_8thread/D2_orthoani_8thread_trial2/trace.txt	D2_orthoani_8thread_trial2	426	d1/f63caa	31001145	orthoani (426)	COMPLETED	0	2024-11-19 17:47:16.576	40s	32.5s	575.5%	754.2 MB	9.8 GB	41 MB	34.3 MB	32.5	754.2
orthoani_og_8thread/D2_orthoani_8thread_trial2/trace.txt	D2_orthoani_8thread_trial2	427	ff/c92dd1	31001146	orthoani (427)	COMPLETED	0	2024-11-19 17:47:16.596	40s	36.6s	566.0%	936.5 MB	9.8 GB	43.4 MB	36.7 MB	36.6	936.5
orthoani_og_8thread/D2_orthoani_8thread_trial2/trace.txt	D2_orthoani_8thread_trial2	431	e3/d75dc3	31001149	orthoani (431)	COMPLETED	0	2024-11-19 17:47:16.659	39.9s	32.9s	579.5%	915.8 MB	21.1 GB	42 MB	35.3 MB	32.9	915.8
orthoani_og_8thread/D2_orthoani_8thread_trial2/trace.txt	D2_orthoani_8thread_trial2	432	cf/2f8744	31001150	orthoani (432)	COMPLETED	0	2024-11-19 17:47:16.681	39.9s	34.2s	587.6%	917.3 MB	20.9 GB	43.3 MB	36.4 MB	34.2	917.3
orthoani_og_8thread/D2_orthoani_8thread_trial2/trace.txt	D2_orthoani_8thread_trial2	434	8d/2d3719	31001151	orthoani (434)	COMPLETED	0	2024-11-19 17:47:16.701	39.9s	32.9s	567.0%	635 MB	18.6 GB	40.6 MB	34.3 MB	32.9	635.0
orthoani_og_8thread/D2_orthoani_8thread_trial2/trace.txt	D2_orthoani_8thread_trial2	446	06/8cbf06	31001169	orthoani (446)	COMPLETED	0	2024-11-19 17:47:21.755	34.8s	32.4s	599.8%	865.5 MB	9.7 GB	41.7 MB	35 MB	32.4	865.5
orthoani_og_8thread/D2_orthoani_8thread_trial2/trace.txt	D2_orthoani_8thread_trial2	428	69/6570cf	31001147	orthoani (428)	COMPLETED	0	2024-11-19 17:47:16.617	44.9s	37.2s	588.0%	832.4 MB	9.7 GB	42.8 MB	35.8 MB	37.2	832.4
orthoani_og_8thread/D2_orthoani_8thread_trial2/trace.txt	D2_orthoani_8thread_trial2	430	0d/788aaf	31001148	orthoani (430)	COMPLETED	0	2024-11-19 17:47:16.639	44.9s	39.9s	542.8%	859.7 MB	9.7 GB	42.1 MB	35.4 MB	39.9	859.7
orthoani_og_8thread/D2_orthoani_8thread_trial2/trace.txt	D2_orthoani_8thread_trial2	439	1a/114ede	31001161	orthoani (439)	COMPLETED	0	2024-11-19 17:47:21.559	40s	37.5s	575.4%	769.2 MB	9.7 GB	44 MB	37.2 MB	37.5	769.2
orthoani_og_8thread/D2_orthoani_8thread_trial2/trace.txt	D2_orthoani_8thread_trial2	441	d1/a9b4bd	31001162	orthoani (441)	COMPLETED	0	2024-11-19 17:47:21.585	40s	36.8s	554.2%	680.1 MB	9.7 GB	43.1 MB	36.3 MB	36.8	680.1
orthoani_og_8thread/D2_orthoani_8thread_trial2/trace.txt	D2_orthoani_8thread_trial2	443	12/2bf36c	31001164	orthoani (443)	COMPLETED	0	2024-11-19 17:47:21.631	39.9s	33.7s	597.5%	659.1 MB	9.8 GB	42.7 MB	35.9 MB	33.7	659.1
orthoani_og_8thread/D2_orthoani_8thread_trial2/trace.txt	D2_orthoani_8thread_trial2	440	c3/8bc0ec	31001165	orthoani (440)	COMPLETED	0	2024-11-19 17:47:21.660	39.9s	37.3s	602.8%	812 MB	9.8 GB	45.4 MB	38.2 MB	37.3	812.0
orthoani_og_8thread/D2_orthoani_8thread_trial2/trace.txt	D2_orthoani_8thread_trial2	369	a2/556b41	31001167	orthoani (369)	COMPLETED	0	2024-11-19 17:47:21.706	39.9s	35.1s	598.1%	682.9 MB	9.8 GB	43.4 MB	36.4 MB	35.1	682.9
orthoani_og_8thread/D2_orthoani_8thread_trial2/trace.txt	D2_orthoani_8thread_trial2	391	43/8965b8	31001168	orthoani (391)	COMPLETED	0	2024-11-19 17:47:21.733	39.9s	33.9s	599.5%	711.6 MB	10 GB	43.4 MB	36.6 MB	33.9	711.6
orthoani_og_8thread/D2_orthoani_8thread_trial2/trace.txt	D2_orthoani_8thread_trial2	449	a9/efb4f5	31001171	orthoani (449)	COMPLETED	0	2024-11-19 17:47:21.804	39.8s	36.7s	567.1%	971.4 MB	9.7 GB	44 MB	36.6 MB	36.7	971.4
orthoani_og_8thread/D2_orthoani_8thread_trial2/trace.txt	D2_orthoani_8thread_trial2	386	65/ea0ebe	31001170	orthoani (386)	COMPLETED	0	2024-11-19 17:47:21.782	39.8s	35.3s	578.3%	697.4 MB	9.8 GB	43.4 MB	36.7 MB	35.3	697.4
orthoani_og_8thread/D2_orthoani_8thread_trial2/trace.txt	D2_orthoani_8thread_trial2	398	f9/95f32c	31001173	orthoani (398)	COMPLETED	0	2024-11-19 17:47:21.875	39.7s	35.5s	600.8%	620 MB	9.9 GB	43.8 MB	36.8 MB	35.5	620.0
orthoani_og_8thread/D2_orthoani_8thread_trial2/trace.txt	D2_orthoani_8thread_trial2	388	62/fcaa3e	31001174	orthoani (388)	COMPLETED	0	2024-11-19 17:47:21.895	39.7s	32.8s	596.1%	875.5 MB	9.7 GB	41.7 MB	35 MB	32.8	875.5
orthoani_og_8thread/D2_orthoani_8thread_trial2/trace.txt	D2_orthoani_8thread_trial2	450	e3/a2ecf1	31001175	orthoani (450)	COMPLETED	0	2024-11-19 17:47:26.561	35.1s	30.2s	586.2%	814.6 MB	9.7 GB	40.6 MB	33.8 MB	30.2	814.6
orthoani_og_8thread/D2_orthoani_8thread_trial2/trace.txt	D2_orthoani_8thread_trial2	397	9f/51d56b	31001184	orthoani (397)	COMPLETED	0	2024-11-19 17:47:26.845	34.8s	30s	606.6%	782.8 MB	10.1 GB	41.5 MB	34.9 MB	30.0	782.8
orthoani_og_8thread/D2_orthoani_8thread_trial2/trace.txt	D2_orthoani_8thread_trial2	467	c7/f8c76b	31001189	orthoani (467)	COMPLETED	0	2024-11-19 17:47:26.949	34.7s	30.8s	608.6%	743.4 MB	9.7 GB	42.2 MB	35.5 MB	30.8	743.4
orthoani_og_8thread/D2_orthoani_8thread_trial2/trace.txt	D2_orthoani_8thread_trial2	381	5b/5cb26b	31001152	orthoani (381)	COMPLETED	0	2024-11-19 17:47:16.722	49.8s	38.7s	564.5%	635.5 MB	18.4 GB	43.2 MB	36.6 MB	38.7	635.5
orthoani_og_8thread/D2_orthoani_8thread_trial2/trace.txt	D2_orthoani_8thread_trial2	442	10/34ef23	31001163	orthoani (442)	COMPLETED	0	2024-11-19 17:47:21.610	45s	38.2s	574.4%	890.4 MB	9.7 GB	44.3 MB	37.4 MB	38.2	890.4
orthoani_og_8thread/D2_orthoani_8thread_trial2/trace.txt	D2_orthoani_8thread_trial2	364	6a/3c4c16	31001160	orthoani (364)	COMPLETED	0	2024-11-19 17:47:16.895	49.7s	39s	550.4%	818.4 MB	18.6 GB	42.3 MB	35.7 MB	39.0	818.4
orthoani_og_8thread/D2_orthoani_8thread_trial2/trace.txt	D2_orthoani_8thread_trial2	444	ed/c2c2e2	31001166	orthoani (444)	COMPLETED	0	2024-11-19 17:47:21.681	44.9s	39.8s	609.9%	726.7 MB	9.8 GB	47.2 MB	39.8 MB	39.8	726.7
orthoani_og_8thread/D2_orthoani_8thread_trial2/trace.txt	D2_orthoani_8thread_trial2	451	2d/cf0a0f	31001179	orthoani (451)	COMPLETED	0	2024-11-19 17:47:26.736	39.9s	34.7s	583.2%	722.8 MB	9.8 GB	42.8 MB	36.1 MB	34.7	722.8
orthoani_og_8thread/D2_orthoani_8thread_trial2/trace.txt	D2_orthoani_8thread_trial2	459	f9/b75bbd	31001181	orthoani (459)	COMPLETED	0	2024-11-19 17:47:26.785	39.8s	34.4s	589.3%	695.5 MB	9.9 GB	43 MB	36.2 MB	34.4	695.5
orthoani_og_8thread/D2_orthoani_8thread_trial2/trace.txt	D2_orthoani_8thread_trial2	394	da/7665e3	31001177	orthoani (394)	COMPLETED	0	2024-11-19 17:47:26.609	40s	34.7s	602.6%	685.9 MB	9.7 GB	43.4 MB	36.5 MB	34.7	685.9
orthoani_og_8thread/D2_orthoani_8thread_trial2/trace.txt	D2_orthoani_8thread_trial2	455	64/c33001	31001178	orthoani (455)	COMPLETED	0	2024-11-19 17:47:26.708	39.9s	35.5s	606.2%	700.1 MB	9.7 GB	44.4 MB	37.5 MB	35.5	700.1
orthoani_og_8thread/D2_orthoani_8thread_trial2/trace.txt	D2_orthoani_8thread_trial2	411	39/acaf45	31001185	orthoani (411)	COMPLETED	0	2024-11-19 17:47:26.865	39.8s	35.1s	581.4%	885.7 MB	9.8 GB	44.4 MB	37.8 MB	35.1	885.7
orthoani_og_8thread/D2_orthoani_8thread_trial2/trace.txt	D2_orthoani_8thread_trial2	460	da/f59d49	31001183	orthoani (460)	COMPLETED	0	2024-11-19 17:47:26.825	39.8s	35.2s	578.1%	675.2 MB	9.8 GB	43 MB	36.2 MB	35.2	675.2
orthoani_og_8thread/D2_orthoani_8thread_trial2/trace.txt	D2_orthoani_8thread_trial2	454	da/d88a1a	31001186	orthoani (454)	COMPLETED	0	2024-11-19 17:47:26.885	39.7s	35.4s	602.6%	823.2 MB	9.8 GB	44.1 MB	37.1 MB	35.4	823.2
orthoani_og_8thread/D2_orthoani_8thread_trial2/trace.txt	D2_orthoani_8thread_trial2	456	df/fc07f5	31001182	orthoani (456)	COMPLETED	0	2024-11-19 17:47:26.805	39.8s	33.9s	588.5%	1 GB	9.8 GB	42.4 MB	35.6 MB	33.9	1000.0
orthoani_og_8thread/D2_orthoani_8thread_trial2/trace.txt	D2_orthoani_8thread_trial2	462	07/b9dd89	31001187	orthoani (462)	COMPLETED	0	2024-11-19 17:47:26.907	39.7s	32.7s	583.5%	754.8 MB	10 GB	42.4 MB	35.9 MB	32.7	754.8
orthoani_og_8thread/D2_orthoani_8thread_trial2/trace.txt	D2_orthoani_8thread_trial2	465	ce/629fd2	31001188	orthoani (465)	COMPLETED	0	2024-11-19 17:47:26.927	39.7s	33.8s	598.9%	801.7 MB	10.2 GB	42.6 MB	35.7 MB	33.8	801.7
orthoani_og_8thread/D2_orthoani_8thread_trial2/trace.txt	D2_orthoani_8thread_trial2	433	9d/7b0cc4	31001153	orthoani (433)	COMPLETED	0	2024-11-19 17:47:16.744	54.8s	42s	564.8%	621.6 MB	18.6 GB	45 MB	38 MB	42.0	621.6
orthoani_og_8thread/D2_orthoani_8thread_trial2/trace.txt	D2_orthoani_8thread_trial2	382	e5/37bc01	31001154	orthoani (382)	COMPLETED	0	2024-11-19 17:47:16.765	54.8s	39.7s	555.3%	615 MB	18.7 GB	41.9 MB	35.2 MB	39.7	615.0
orthoani_og_8thread/D2_orthoani_8thread_trial2/trace.txt	D2_orthoani_8thread_trial2	370	f9/6aec8d	31001155	orthoani (370)	COMPLETED	0	2024-11-19 17:47:16.786	54.8s	39.5s	552.9%	643.4 MB	18.4 GB	42.2 MB	35.6 MB	39.5	643.4
orthoani_og_8thread/D2_orthoani_8thread_trial2/trace.txt	D2_orthoani_8thread_trial2	365	49/d9dcfd	31001157	orthoani (365)	COMPLETED	0	2024-11-19 17:47:16.831	54.7s	39.9s	567.5%	614.1 MB	18.5 GB	42.8 MB	36 MB	39.9	614.1
orthoani_og_8thread/D2_orthoani_8thread_trial2/trace.txt	D2_orthoani_8thread_trial2	377	14/4510f1	31001158	orthoani (377)	COMPLETED	0	2024-11-19 17:47:16.853	54.7s	39s	580.7%	818.2 MB	18.4 GB	44.1 MB	37.3 MB	39.0	818.2
orthoani_og_8thread/D2_orthoani_8thread_trial2/trace.txt	D2_orthoani_8thread_trial2	457	31/a37b7f	31001180	orthoani (457)	COMPLETED	0	2024-11-19 17:47:26.758	44.8s	38.2s	606.0%	652.5 MB	9.7 GB	47.8 MB	40.9 MB	38.2	652.5
orthoani_og_8thread/D2_orthoani_8thread_trial2/trace.txt	D2_orthoani_8thread_trial2	452	55/fd7f33	31001176	orthoani (452)	COMPLETED	0	2024-11-19 17:47:26.586	45s	38.1s	589.1%	869.7 MB	9.8 GB	45.2 MB	38 MB	38.1	869.7
orthoani_og_8thread/D2_orthoani_8thread_trial2/trace.txt	D2_orthoani_8thread_trial2	408	0b/cc19d2	31001192	orthoani (408)	COMPLETED	0	2024-11-19 17:47:31.632	40s	32.6s	605.7%	683.4 MB	9.9 GB	42 MB	35.3 MB	32.6	683.4
orthoani_og_8thread/D2_orthoani_8thread_trial2/trace.txt	D2_orthoani_8thread_trial2	470	c3/28ea3d	31001195	orthoani (470)	COMPLETED	0	2024-11-19 17:47:31.701	39.9s	34.7s	586.5%	700.3 MB	9.7 GB	43 MB	36.2 MB	34.7	700.3
orthoani_og_8thread/D2_orthoani_8thread_trial2/trace.txt	D2_orthoani_8thread_trial2	474	ba/4455ed	31001197	orthoani (474)	COMPLETED	0	2024-11-19 17:47:31.750	39.9s	34.9s	603.9%	823.4 MB	9.8 GB	43.8 MB	37 MB	34.9	823.4
orthoani_og_8thread/D2_orthoani_8thread_trial2/trace.txt	D2_orthoani_8thread_trial2	473	97/cda747	31001196	orthoani (473)	COMPLETED	0	2024-11-19 17:47:31.726	39.9s	35.2s	605.3%	809.9 MB	9.8 GB	44.9 MB	37.9 MB	35.2	809.9
orthoani_og_8thread/D2_orthoani_8thread_trial2/trace.txt	D2_orthoani_8thread_trial2	477	d7/e92d6e	31001199	orthoani (477)	COMPLETED	0	2024-11-19 17:47:36.589	35.1s	32.2s	586.5%	774.1 MB	9.7 GB	41.3 MB	34.5 MB	32.2	774.1
orthoani_og_8thread/D2_orthoani_8thread_trial2/trace.txt	D2_orthoani_8thread_trial2	480	82/095089	31001202	orthoani (480)	COMPLETED	0	2024-11-19 17:47:36.658	35s	32.3s	614.4%	711.4 MB	9.7 GB	43.8 MB	36.9 MB	32.3	711.4
orthoani_og_8thread/D2_orthoani_8thread_trial2/trace.txt	D2_orthoani_8thread_trial2	469	57/f7ee5a	31001191	orthoani (469)	COMPLETED	0	2024-11-19 17:47:31.603	40s	33.6s	601.6%	612.6 MB	9.8 GB	43.6 MB	36.8 MB	33.6	612.6
orthoani_og_8thread/D2_orthoani_8thread_trial2/trace.txt	D2_orthoani_8thread_trial2	471	ed/ce5225	31001194	orthoani (471)	COMPLETED	0	2024-11-19 17:47:31.678	39.9s	33.7s	588.9%	822.7 MB	9.7 GB	42.1 MB	35.4 MB	33.7	822.7
orthoani_og_8thread/D2_orthoani_8thread_trial2/trace.txt	D2_orthoani_8thread_trial2	468	95/d6805e	31001193	orthoani (468)	COMPLETED	0	2024-11-19 17:47:31.656	39.9s	34s	595.4%	591.7 MB	9.7 GB	42.6 MB	35.9 MB	34.0	591.7
orthoani_og_8thread/D2_orthoani_8thread_trial2/trace.txt	D2_orthoani_8thread_trial2	354	3d/eaec73	31001159	orthoani (354)	COMPLETED	0	2024-11-19 17:47:16.874	59.7s	41.3s	555.5%	1 GB	18.5 GB	43 MB	36.2 MB	41.3	1000.0
orthoani_og_8thread/D2_orthoani_8thread_trial2/trace.txt	D2_orthoani_8thread_trial2	437	93/afc4c3	31001156	orthoani (437)	COMPLETED	0	2024-11-19 17:47:16.808	59.7s	43.7s	519.1%	800.2 MB	18.5 GB	42.4 MB	35.6 MB	43.7	800.2
orthoani_og_8thread/D2_orthoani_8thread_trial2/trace.txt	D2_orthoani_8thread_trial2	461	2e/db0c11	31001190	orthoani (461)	COMPLETED	0	2024-11-19 17:47:31.579	45s	38.4s	536.9%	652.4 MB	9.7 GB	42.4 MB	35.6 MB	38.4	652.4
orthoani_og_8thread/D2_orthoani_8thread_trial2/trace.txt	D2_orthoani_8thread_trial2	475	03/20e429	31001198	orthoani (475)	COMPLETED	0	2024-11-19 17:47:36.567	40.1s	35.9s	555.4%	726.9 MB	9.8 GB	42.4 MB	35.7 MB	35.9	726.9
orthoani_og_8thread/D2_orthoani_8thread_trial2/trace.txt	D2_orthoani_8thread_trial2	478	4d/e3de27	31001200	orthoani (478)	COMPLETED	0	2024-11-19 17:47:36.611	40s	35s	583.7%	673.4 MB	9.7 GB	43 MB	36.3 MB	35.0	673.4
orthoani_og_8thread/D2_orthoani_8thread_trial2/trace.txt	D2_orthoani_8thread_trial2	479	80/667828	31001201	orthoani (479)	COMPLETED	0	2024-11-19 17:47:36.636	40s	33.9s	607.0%	678 MB	9.8 GB	42.9 MB	36 MB	33.9	678.0
orthoani_og_8thread/D2_orthoani_8thread_trial2/trace.txt	D2_orthoani_8thread_trial2	481	90/951b38	31001203	orthoani (481)	COMPLETED	0	2024-11-19 17:47:36.683	40s	33.1s	602.7%	713.2 MB	9.9 GB	43.2 MB	36.5 MB	33.1	713.2
orthoani_og_8thread/D2_orthoani_8thread_trial2/trace.txt	D2_orthoani_8thread_trial2	482	54/710d2a	31001204	orthoani (482)	COMPLETED	0	2024-11-19 17:47:36.704	40s	35.3s	580.2%	868.9 MB	9.7 GB	43.6 MB	36.9 MB	35.3	868.9
orthoani_og_8thread/D2_orthoani_8thread_trial2/trace.txt	D2_orthoani_8thread_trial2	484	8b/1f1f2b	31001205	orthoani (484)	COMPLETED	0	2024-11-19 17:47:36.732	39.9s	37.3s	596.2%	726.9 MB	20.9 GB	44.3 MB	37.2 MB	37.3	726.9
orthoani_og_8thread/D2_orthoani_8thread_trial2/trace.txt	D2_orthoani_8thread_trial2	483	92/45c886	31001206	orthoani (483)	COMPLETED	0	2024-11-19 17:47:36.754	39.9s	35.9s	591.4%	722.9 MB	21.1 GB	44.7 MB	37.7 MB	35.9	722.9
orthoani_og_8thread/D2_orthoani_8thread_trial2/trace.txt	D2_orthoani_8thread_trial2	485	aa/51d34b	31001207	orthoani (485)	COMPLETED	0	2024-11-19 17:47:36.779	39.9s	35.3s	574.6%	910.7 MB	21.4 GB	42.9 MB	36.2 MB	35.3	910.7
orthoani_og_8thread/D2_orthoani_8thread_trial2/trace.txt	D2_orthoani_8thread_trial2	486	b0/d7f4c6	31001208	orthoani (486)	COMPLETED	0	2024-11-19 17:47:36.799	39.9s	35.5s	582.4%	700.9 MB	20.9 GB	42.6 MB	35.9 MB	35.5	700.9
orthoani_og_8thread/D2_orthoani_8thread_trial2/trace.txt	D2_orthoani_8thread_trial2	487	24/8f661b	31001209	orthoani (487)	COMPLETED	0	2024-11-19 17:47:36.823	39.9s	33.9s	595.3%	910.6 MB	20.9 GB	42.1 MB	35.4 MB	33.9	910.6
orthoani_og_8thread/D2_orthoani_8thread_trial2/trace.txt	D2_orthoani_8thread_trial2	498	99/5bfd3d	31001216	orthoani (498)	COMPLETED	0	2024-11-19 17:47:41.686	35s	30.3s	600.0%	703 MB	10 GB	40.7 MB	34 MB	30.3	703.0
orthoani_og_8thread/D2_orthoani_8thread_trial2/trace.txt	D2_orthoani_8thread_trial2	447	15/c5e51a	31001172	orthoani (447)	COMPLETED	0	2024-11-19 17:47:21.848	59.7s	56.2s	382.7%	680.6 MB	9.7 GB	43.7 MB	36.7 MB	56.2	680.6
orthoani_og_8thread/D2_orthoani_8thread_trial2/trace.txt	D2_orthoani_8thread_trial2	491	00/04a8e5	31001211	orthoani (491)	COMPLETED	0	2024-11-19 17:47:41.576	40s	35.8s	586.5%	613 MB	9.7 GB	43.2 MB	36.2 MB	35.8	613.0
orthoani_og_8thread/D2_orthoani_8thread_trial2/trace.txt	D2_orthoani_8thread_trial2	501	2d/bf48b7	31001219	orthoani (501)	COMPLETED	0	2024-11-19 17:47:41.750	39.8s	34s	563.9%	710.9 MB	20.9 GB	42.7 MB	36.3 MB	34.0	710.9
orthoani_og_8thread/D2_orthoani_8thread_trial2/trace.txt	D2_orthoani_8thread_trial2	493	79/e41cc2	31001212	orthoani (493)	COMPLETED	0	2024-11-19 17:47:41.596	40s	35.1s	586.2%	563.7 MB	9.7 GB	43.4 MB	36.6 MB	35.1	563.7
orthoani_og_8thread/D2_orthoani_8thread_trial2/trace.txt	D2_orthoani_8thread_trial2	494	6e/965e25	31001213	orthoani (494)	COMPLETED	0	2024-11-19 17:47:41.619	39.9s	37.1s	552.2%	659.7 MB	9.7 GB	43.8 MB	37.1 MB	37.1	659.7
orthoani_og_8thread/D2_orthoani_8thread_trial2/trace.txt	D2_orthoani_8thread_trial2	509	75/db6710	31001225	orthoani (509)	COMPLETED	0	2024-11-19 17:47:46.652	34.9s	30.9s	612.0%	761.6 MB	9.8 GB	42.2 MB	35.5 MB	30.9	761.6
orthoani_og_8thread/D2_orthoani_8thread_trial2/trace.txt	D2_orthoani_8thread_trial2	499	2e/364bb0	31001217	orthoani (499)	COMPLETED	0	2024-11-19 17:47:41.706	39.9s	37s	591.3%	717 MB	21.2 GB	44.6 MB	37.6 MB	37.0	717.0
orthoani_og_8thread/D2_orthoani_8thread_trial2/trace.txt	D2_orthoani_8thread_trial2	500	ca/c0eaa8	31001218	orthoani (500)	COMPLETED	0	2024-11-19 17:47:41.728	39.8s	35.8s	587.0%	708.2 MB	20.9 GB	44.1 MB	37.2 MB	35.8	708.2
orthoani_og_8thread/D2_orthoani_8thread_trial2/trace.txt	D2_orthoani_8thread_trial2	488	6d/08f42f	31001210	orthoani (488)	COMPLETED	0	2024-11-19 17:47:41.555	45s	37.2s	569.4%	596.8 MB	9.7 GB	43.8 MB	36.8 MB	37.2	596.8
orthoani_og_8thread/D2_orthoani_8thread_trial2/trace.txt	D2_orthoani_8thread_trial2	495	a2/607bc7	31001214	orthoani (495)	COMPLETED	0	2024-11-19 17:47:41.643	44.9s	39.6s	507.8%	682 MB	9.9 GB	43.2 MB	36.5 MB	39.6	682.0
orthoani_og_8thread/D2_orthoani_8thread_trial2/trace.txt	D2_orthoani_8thread_trial2	504	39/eac5da	31001220	orthoani (504)	COMPLETED	0	2024-11-19 17:47:41.771	44.8s	40.6s	585.0%	936.3 MB	20.9 GB	48.7 MB	41.8 MB	40.6	936.3
orthoani_og_8thread/D2_orthoani_8thread_trial2/trace.txt	D2_orthoani_8thread_trial2	496	6c/4cc033	31001215	orthoani (496)	COMPLETED	0	2024-11-19 17:47:41.665	44.9s	38s	603.8%	825 MB	9.7 GB	45.4 MB	38.3 MB	38.0	825.0
orthoani_og_8thread/D2_orthoani_8thread_trial2/trace.txt	D2_orthoani_8thread_trial2	508	7d/a546d6	31001224	orthoani (508)	COMPLETED	0	2024-11-19 17:47:46.624	40s	37.1s	567.4%	603.6 MB	9.7 GB	43.2 MB	36.3 MB	37.1	603.6
orthoani_og_8thread/D2_orthoani_8thread_trial2/trace.txt	D2_orthoani_8thread_trial2	507	dc/696843	31001226	orthoani (507)	COMPLETED	0	2024-11-19 17:47:46.674	39.9s	35.2s	585.1%	715.7 MB	9.8 GB	42.7 MB	36.1 MB	35.2	715.7
orthoani_og_8thread/D2_orthoani_8thread_trial2/trace.txt	D2_orthoani_8thread_trial2	512	28/dcabe3	31001228	orthoani (512)	COMPLETED	0	2024-11-19 17:47:46.716	39.9s	34.3s	585.1%	711.5 MB	9.8 GB	42.9 MB	36.1 MB	34.3	711.5
orthoani_og_8thread/D2_orthoani_8thread_trial2/trace.txt	D2_orthoani_8thread_trial2	544	06/94d137	31001264	orthoani (544)	COMPLETED	0	2024-11-19 17:48:01.836	24.8s	18.9s	577.4%	681.3 MB	9.7 GB	33.4 MB	27.3 MB	18.9	681.3
orthoani_og_8thread/D2_orthoani_8thread_trial2/trace.txt	D2_orthoani_8thread_trial2	506	d1/3a468e	31001223	orthoani (506)	COMPLETED	0	2024-11-19 17:47:46.600	44.9s	41.9s	491.8%	679.9 MB	9.7 GB	42.5 MB	35.7 MB	41.9	679.9
orthoani_og_8thread/D2_orthoani_8thread_trial2/trace.txt	D2_orthoani_8thread_trial2	503	08/caae16	31001221	orthoani (503)	COMPLETED	0	2024-11-19 17:47:46.556	45s	38.1s	507.9%	793 MB	9.8 GB	42.2 MB	35.3 MB	38.1	793.0
orthoani_og_8thread/D2_orthoani_8thread_trial2/trace.txt	D2_orthoani_8thread_trial2	511	a4/70d675	31001227	orthoani (511)	COMPLETED	0	2024-11-19 17:47:46.695	44.8s	35.7s	588.6%	833.3 MB	9.8 GB	42.9 MB	36 MB	35.7	833.3
orthoani_og_8thread/D2_orthoani_8thread_trial2/trace.txt	D2_orthoani_8thread_trial2	514	f9/4f323e	31001229	orthoani (514)	COMPLETED	0	2024-11-19 17:47:51.559	40s	33.6s	598.9%	678.1 MB	9.8 GB	42.7 MB	35.8 MB	33.6	678.1
orthoani_og_8thread/D2_orthoani_8thread_trial2/trace.txt	D2_orthoani_8thread_trial2	519	85/210e01	31001230	orthoani (519)	COMPLETED	0	2024-11-19 17:47:51.583	40s	32.7s	589.1%	667.5 MB	9.7 GB	41.9 MB	35.3 MB	32.7	667.5
orthoani_og_8thread/D2_orthoani_8thread_trial2/trace.txt	D2_orthoani_8thread_trial2	521	54/79586d	31001231	orthoani (521)	COMPLETED	0	2024-11-19 17:47:51.607	40s	34s	608.5%	539.4 MB	9.8 GB	43.6 MB	36.7 MB	34.0	539.4
orthoani_og_8thread/D2_orthoani_8thread_trial2/trace.txt	D2_orthoani_8thread_trial2	510	72/a0cfe9	31001234	orthoani (510)	COMPLETED	0	2024-11-19 17:47:51.675	39.9s	33.3s	571.0%	654.1 MB	9.7 GB	41.5 MB	34.9 MB	33.3	654.1
orthoani_og_8thread/D2_orthoani_8thread_trial2/trace.txt	D2_orthoani_8thread_trial2	515	05/1b8506	31001237	orthoani (515)	COMPLETED	0	2024-11-19 17:47:51.751	39.8s	34.7s	581.6%	556.5 MB	9.7 GB	43.1 MB	36.4 MB	34.7	556.5
orthoani_og_8thread/D2_orthoani_8thread_trial2/trace.txt	D2_orthoani_8thread_trial2	420	9c/dbc5ab	31001239	orthoani (420)	COMPLETED	0	2024-11-19 17:47:51.793	39.8s	33.3s	598.5%	719.7 MB	9.7 GB	43.1 MB	36.4 MB	33.3	719.7
orthoani_og_8thread/D2_orthoani_8thread_trial2/trace.txt	D2_orthoani_8thread_trial2	523	0e/d0241d	31001242	orthoani (523)	COMPLETED	0	2024-11-19 17:47:56.574	35s	32.8s	589.6%	951.3 MB	9.7 GB	41.7 MB	35 MB	32.8	951.3
orthoani_og_8thread/D2_orthoani_8thread_trial2/trace.txt	D2_orthoani_8thread_trial2	476	60/91570e	31001246	orthoani (476)	COMPLETED	0	2024-11-19 17:47:56.659	34.9s	31.5s	581.4%	693 MB	9.8 GB	41.7 MB	35.3 MB	31.5	693.0
orthoani_og_8thread/D2_orthoani_8thread_trial2/trace.txt	D2_orthoani_8thread_trial2	505	0c/ee39ff	31001222	orthoani (505)	COMPLETED	0	2024-11-19 17:47:46.578	50s	43.1s	472.1%	800.1 MB	9.7 GB	42.9 MB	36.1 MB	43.1	800.1
orthoani_og_8thread/D2_orthoani_8thread_trial2/trace.txt	D2_orthoani_8thread_trial2	422	4f/17114c	31001232	orthoani (422)	COMPLETED	0	2024-11-19 17:47:51.627	44.9s	38s	554.0%	809.3 MB	9.7 GB	43.9 MB	37 MB	38.0	809.3
orthoani_og_8thread/D2_orthoani_8thread_trial2/trace.txt	D2_orthoani_8thread_trial2	522	d3/7fcb47	31001233	orthoani (522)	COMPLETED	0	2024-11-19 17:47:51.651	44.9s	35.7s	568.4%	790.8 MB	9.7 GB	42.9 MB	36.2 MB	35.7	790.8
orthoani_og_8thread/D2_orthoani_8thread_trial2/trace.txt	D2_orthoani_8thread_trial2	520	df/3ae6be	31001235	orthoani (520)	COMPLETED	0	2024-11-19 17:47:51.703	44.8s	38.6s	542.0%	998.1 MB	9.8 GB	43.8 MB	36.9 MB	38.6	998.1
orthoani_og_8thread/D2_orthoani_8thread_trial2/trace.txt	D2_orthoani_8thread_trial2	429	4f/6afb3a	31001236	orthoani (429)	COMPLETED	0	2024-11-19 17:47:51.729	44.8s	36.3s	558.6%	849.1 MB	9.7 GB	43.1 MB	36.3 MB	36.3	849.1
orthoani_og_8thread/D2_orthoani_8thread_trial2/trace.txt	D2_orthoani_8thread_trial2	435	a1/901d95	31001238	orthoani (435)	COMPLETED	0	2024-11-19 17:47:51.772	44.8s	35.8s	610.0%	540.7 MB	10.1 GB	45.1 MB	38 MB	35.8	540.7
orthoani_og_8thread/D2_orthoani_8thread_trial2/trace.txt	D2_orthoani_8thread_trial2	472	a1/f7c2d8	31001240	orthoani (472)	COMPLETED	0	2024-11-19 17:47:51.815	44.7s	38.9s	600.4%	659.5 MB	9.7 GB	46.7 MB	39.5 MB	38.9	659.5
orthoani_og_8thread/D2_orthoani_8thread_trial2/trace.txt	D2_orthoani_8thread_trial2	453	c8/b1b0ea	31001241	orthoani (453)	COMPLETED	0	2024-11-19 17:47:56.551	40s	36s	553.8%	715.4 MB	9.7 GB	42.8 MB	36.2 MB	36.0	715.4
orthoani_og_8thread/D2_orthoani_8thread_trial2/trace.txt	D2_orthoani_8thread_trial2	525	a4/883b82	31001243	orthoani (525)	COMPLETED	0	2024-11-19 17:47:56.594	40s	37.7s	555.9%	679.7 MB	9.8 GB	43.3 MB	36.8 MB	37.7	679.7
orthoani_og_8thread/D2_orthoani_8thread_trial2/trace.txt	D2_orthoani_8thread_trial2	526	d8/d9b4dd	31001245	orthoani (526)	COMPLETED	0	2024-11-19 17:47:56.638	39.9s	35.3s	583.0%	882.9 MB	9.7 GB	43.1 MB	36.3 MB	35.3	882.9
orthoani_og_8thread/D2_orthoani_8thread_trial2/trace.txt	D2_orthoani_8thread_trial2	438	60/3040da	31001244	orthoani (438)	COMPLETED	0	2024-11-19 17:47:56.615	40s	35.1s	578.6%	824.1 MB	9.8 GB	42.9 MB	36.1 MB	35.1	824.1
orthoani_og_8thread/D2_orthoani_8thread_trial2/trace.txt	D2_orthoani_8thread_trial2	529	d3/d37fc4	31001247	orthoani (529)	COMPLETED	0	2024-11-19 17:47:56.679	39.9s	34.5s	595.9%	818 MB	9.8 GB	43.5 MB	36.7 MB	34.5	818.0
orthoani_og_8thread/D2_orthoani_8thread_trial2/trace.txt	D2_orthoani_8thread_trial2	527	9a/89b70e	31001249	orthoani (527)	COMPLETED	0	2024-11-19 17:47:56.741	39.9s	34.4s	581.1%	1.1 GB	9.7 GB	44 MB	37.3 MB	34.4	1100.0
orthoani_og_8thread/D2_orthoani_8thread_trial2/trace.txt	D2_orthoani_8thread_trial2	436	c8/eb82d8	31001253	orthoani (436)	COMPLETED	0	2024-11-19 17:48:01.600	35s	33s	597.2%	772.7 MB	9.9 GB	42.2 MB	35.4 MB	33.0	772.7
orthoani_og_8thread/D2_orthoani_8thread_trial2/trace.txt	D2_orthoani_8thread_trial2	535	a3/f4c514	31001255	orthoani (535)	COMPLETED	0	2024-11-19 17:48:01.643	35s	33s	588.3%	1005.4 MB	9.7 GB	41.7 MB	35.1 MB	33.0	1005.4
orthoani_og_8thread/D2_orthoani_8thread_trial2/trace.txt	D2_orthoani_8thread_trial2	542	21/08a71f	31001262	orthoani (542)	COMPLETED	0	2024-11-19 17:48:01.792	34.8s	31.9s	609.1%	814.7 MB	9.7 GB	42.1 MB	35.5 MB	31.9	814.7
orthoani_og_8thread/D2_orthoani_8thread_trial2/trace.txt	D2_orthoani_8thread_trial2	528	92/17f37d	31001248	orthoani (528)	COMPLETED	0	2024-11-19 17:47:56.709	44.8s	38.5s	554.3%	942.4 MB	9.7 GB	43 MB	36.2 MB	38.5	942.4
orthoani_og_8thread/D2_orthoani_8thread_trial2/trace.txt	D2_orthoani_8thread_trial2	448	8a/8646c9	31001250	orthoani (448)	COMPLETED	0	2024-11-19 17:47:56.766	44.8s	39s	594.0%	813.2 MB	9.7 GB	46.6 MB	39.7 MB	39.0	813.2
orthoani_og_8thread/D2_orthoani_8thread_trial2/trace.txt	D2_orthoani_8thread_trial2	530	65/d91eaa	31001251	orthoani (530)	COMPLETED	0	2024-11-19 17:48:01.561	40s	34.7s	585.5%	811.4 MB	9.7 GB	43 MB	36.3 MB	34.7	811.4
orthoani_og_8thread/D2_orthoani_8thread_trial2/trace.txt	D2_orthoani_8thread_trial2	531	0b/d8b47c	31001252	orthoani (531)	COMPLETED	0	2024-11-19 17:48:01.580	40s	33.3s	604.6%	844.2 MB	10.2 GB	43.3 MB	36.5 MB	33.3	844.2
orthoani_og_8thread/D2_orthoani_8thread_trial2/trace.txt	D2_orthoani_8thread_trial2	536	37/04a868	31001256	orthoani (536)	COMPLETED	0	2024-11-19 17:48:01.664	39.9s	36.8s	593.5%	1 GB	9.7 GB	44.5 MB	37.5 MB	36.8	1000.0
orthoani_og_8thread/D2_orthoani_8thread_trial2/trace.txt	D2_orthoani_8thread_trial2	538	9a/65aa04	31001258	orthoani (538)	COMPLETED	0	2024-11-19 17:48:01.707	39.9s	33.9s	579.2%	719.2 MB	9.7 GB	42.2 MB	35.5 MB	33.9	719.2
orthoani_og_8thread/D2_orthoani_8thread_trial2/trace.txt	D2_orthoani_8thread_trial2	540	e9/32acec	31001260	orthoani (540)	COMPLETED	0	2024-11-19 17:48:01.749	39.8s	35.1s	603.5%	970.4 MB	9.8 GB	44 MB	37.1 MB	35.1	970.4
orthoani_og_8thread/D2_orthoani_8thread_trial2/trace.txt	D2_orthoani_8thread_trial2	445	0f/bb4f3b	31001261	orthoani (445)	COMPLETED	0	2024-11-19 17:48:01.770	39.8s	34.2s	581.0%	962.1 MB	9.8 GB	43.3 MB	36.7 MB	34.2	962.1
orthoani_og_8thread/D2_orthoani_8thread_trial2/trace.txt	D2_orthoani_8thread_trial2	543	b1/e41b4c	31001263	orthoani (543)	COMPLETED	0	2024-11-19 17:48:01.814	39.8s	35.6s	573.2%	648.6 MB	9.7 GB	42.8 MB	36.1 MB	35.6	648.6
orthoani_og_8thread/D2_orthoani_8thread_trial2/trace.txt	D2_orthoani_8thread_trial2	532	44/89a72e	31001254	orthoani (532)	COMPLETED	0	2024-11-19 17:48:01.622	44.9s	38.6s	604.5%	807.1 MB	9.7 GB	46.1 MB	38.9 MB	38.6	807.1
orthoani_og_8thread/D2_orthoani_8thread_trial2/trace.txt	D2_orthoani_8thread_trial2	537	69/063851	31001257	orthoani (537)	COMPLETED	0	2024-11-19 17:48:01.685	44.9s	41.6s	592.0%	799.9 MB	9.7 GB	47.5 MB	40 MB	41.6	799.9
orthoani_og_8thread/D2_orthoani_8thread_trial2/trace.txt	D2_orthoani_8thread_trial2	539	d4/0d887d	31001259	orthoani (539)	COMPLETED	0	2024-11-19 17:48:01.728	44.8s	39.7s	599.9%	788.4 MB	9.9 GB	48.5 MB	41.5 MB	39.7	788.4
orthoani_og_8thread/D2_orthoani_8thread_trial2/trace.txt	D2_orthoani_8thread_trial2	546	10/fb3c97	31001265	orthoani (546)	COMPLETED	0	2024-11-19 17:48:01.858	44.7s	40s	513.4%	908.9 MB	9.7 GB	42.9 MB	36.2 MB	40.0	908.9
orthoani_og_8thread/D2_orthoani_8thread_trial2/trace.txt	D2_orthoani_8thread_trial2	464	1d/7666c7	31001268	orthoani (464)	COMPLETED	0	2024-11-19 17:48:06.618	39.9s	34.8s	605.7%	674.9 MB	9.8 GB	43.8 MB	37 MB	34.8	674.9
orthoani_og_8thread/D2_orthoani_8thread_trial2/trace.txt	D2_orthoani_8thread_trial2	541	3a/1f81f5	31001266	orthoani (541)	COMPLETED	0	2024-11-19 17:48:06.572	40s	34.7s	590.0%	579.8 MB	9.8 GB	42.8 MB	35.9 MB	34.7	579.8
orthoani_og_8thread/D2_orthoani_8thread_trial2/trace.txt	D2_orthoani_8thread_trial2	551	a4/d4175d	31001269	orthoani (551)	COMPLETED	0	2024-11-19 17:48:06.643	39.9s	34.3s	585.7%	685.8 MB	10.1 GB	42.8 MB	36.1 MB	34.3	685.8
orthoani_og_8thread/D2_orthoani_8thread_trial2/trace.txt	D2_orthoani_8thread_trial2	552	32/4d87bf	31001270	orthoani (552)	COMPLETED	0	2024-11-19 17:48:06.668	39.9s	34.7s	579.3%	652.8 MB	9.7 GB	43.2 MB	36.6 MB	34.7	652.8
orthoani_og_8thread/D2_orthoani_8thread_trial2/trace.txt	D2_orthoani_8thread_trial2	553	c8/b8b487	31001271	orthoani (553)	COMPLETED	0	2024-11-19 17:48:06.691	39.9s	33.3s	590.6%	857.7 MB	9.7 GB	41.1 MB	34.4 MB	33.3	857.7
orthoani_og_8thread/D2_orthoani_8thread_trial2/trace.txt	D2_orthoani_8thread_trial2	549	4c/8801ac	31001273	orthoani (549)	COMPLETED	0	2024-11-19 17:48:06.740	39.8s	36s	589.5%	710.2 MB	21 GB	44.6 MB	37.6 MB	36.0	710.2
orthoani_og_8thread/D2_orthoani_8thread_trial2/trace.txt	D2_orthoani_8thread_trial2	555	d1/d8ab99	31001274	orthoani (555)	COMPLETED	0	2024-11-19 17:48:06.762	39.8s	35.1s	586.8%	711 MB	20.9 GB	43.7 MB	36.6 MB	35.1	711.0
orthoani_og_8thread/D2_orthoani_8thread_trial2/trace.txt	D2_orthoani_8thread_trial2	556	d6/6cb8b2	31001275	orthoani (556)	COMPLETED	0	2024-11-19 17:48:06.783	39.8s	35.1s	574.7%	709.4 MB	21 GB	42.8 MB	36.1 MB	35.1	709.4
orthoani_og_8thread/D2_orthoani_8thread_trial2/trace.txt	D2_orthoani_8thread_trial2	557	47/35373d	31001276	orthoani (557)	COMPLETED	0	2024-11-19 17:48:06.804	39.8s	33.3s	582.8%	727.6 MB	21 GB	42 MB	35.4 MB	33.3	727.6
orthoani_og_8thread/D2_orthoani_8thread_trial2/trace.txt	D2_orthoani_8thread_trial2	559	8b/064003	31001277	orthoani (559)	COMPLETED	0	2024-11-19 17:48:06.826	39.8s	33.3s	591.4%	708.4 MB	21 GB	42.2 MB	35.1 MB	33.3	708.4
orthoani_og_8thread/D2_orthoani_8thread_trial2/trace.txt	D2_orthoani_8thread_trial2	502	c0/771c01	31001278	orthoani (502)	COMPLETED	0	2024-11-19 17:48:06.855	39.8s	36s	596.1%	721.9 MB	21.1 GB	44.4 MB	37.4 MB	36.0	721.9
orthoani_og_8thread/D2_orthoani_8thread_trial2/trace.txt	D2_orthoani_8thread_trial2	550	7f/181659	31001267	orthoani (550)	COMPLETED	0	2024-11-19 17:48:06.595	44.9s	38.1s	600.2%	699.4 MB	9.7 GB	47.5 MB	40.7 MB	38.1	699.4
orthoani_og_8thread/D2_orthoani_8thread_trial2/trace.txt	D2_orthoani_8thread_trial2	545	f3/412cf5	31001272	orthoani (545)	COMPLETED	0	2024-11-19 17:48:06.714	44.8s	37.3s	571.2%	695 MB	9.7 GB	43.3 MB	36.5 MB	37.3	695.0
orthoani_og_8thread/D2_orthoani_8thread_trial2/trace.txt	D2_orthoani_8thread_trial2	466	89/ada02e	31001279	orthoani (466)	COMPLETED	0	2024-11-19 17:48:06.878	44.7s	38.7s	593.1%	928.5 MB	21.1 GB	46.4 MB	39.2 MB	38.7	928.5
orthoani_og_8thread/D2_orthoani_8thread_trial2/trace.txt	D2_orthoani_8thread_trial2	458	e6/b703d8	31001281	orthoani (458)	COMPLETED	0	2024-11-19 17:48:11.574	40s	35s	574.9%	1.1 GB	9.7 GB	43.4 MB	36.8 MB	35.0	1100.0
orthoani_og_8thread/D2_orthoani_8thread_trial2/trace.txt	D2_orthoani_8thread_trial2	565	6b/995643	31001282	orthoani (565)	COMPLETED	0	2024-11-19 17:48:11.595	40s	36.1s	597.7%	680.1 MB	9.7 GB	44.6 MB	37.6 MB	36.1	680.1
orthoani_og_8thread/D2_orthoani_8thread_trial2/trace.txt	D2_orthoani_8thread_trial2	492	91/c89ed1	31001284	orthoani (492)	COMPLETED	0	2024-11-19 17:48:11.643	39.9s	36.2s	601.2%	747.5 MB	9.7 GB	44.7 MB	37.7 MB	36.2	747.5
orthoani_og_8thread/D2_orthoani_8thread_trial2/trace.txt	D2_orthoani_8thread_trial2	567	93/d9e1b8	31001285	orthoani (567)	COMPLETED	0	2024-11-19 17:48:11.668	39.9s	34s	597.0%	732.7 MB	9.7 GB	43.2 MB	36.4 MB	34.0	732.7
orthoani_og_8thread/D2_orthoani_8thread_trial2/trace.txt	D2_orthoani_8thread_trial2	568	c0/b7cc18	31001286	orthoani (568)	COMPLETED	0	2024-11-19 17:48:11.692	39.9s	34.9s	581.4%	686.4 MB	9.8 GB	42.9 MB	36.2 MB	34.9	686.4
orthoani_og_8thread/D2_orthoani_8thread_trial2/trace.txt	D2_orthoani_8thread_trial2	571	93/f0df9d	31001287	orthoani (571)	COMPLETED	0	2024-11-19 17:48:11.717	39.9s	35.2s	581.1%	808.8 MB	9.7 GB	43.1 MB	36.3 MB	35.2	808.8
orthoani_og_8thread/D2_orthoani_8thread_trial2/trace.txt	D2_orthoani_8thread_trial2	570	31/6dcf77	31001288	orthoani (570)	COMPLETED	0	2024-11-19 17:48:11.737	39.9s	35.2s	590.6%	847.8 MB	9.9 GB	45.3 MB	38.8 MB	35.2	847.8
orthoani_og_8thread/D2_orthoani_8thread_trial2/trace.txt	D2_orthoani_8thread_trial2	518	91/dce1d0	31001291	orthoani (518)	COMPLETED	0	2024-11-19 17:48:11.801	39.8s	32.6s	596.0%	537.9 MB	9.9 GB	41.9 MB	35.2 MB	32.6	537.9
orthoani_og_8thread/D2_orthoani_8thread_trial2/trace.txt	D2_orthoani_8thread_trial2	490	8c/96b23c	31001292	orthoani (490)	COMPLETED	0	2024-11-19 17:48:11.821	39.8s	35s	581.1%	743.7 MB	9.8 GB	43.9 MB	37.3 MB	35.0	743.7
orthoani_og_8thread/D2_orthoani_8thread_trial2/trace.txt	D2_orthoani_8thread_trial2	513	c0/64af4b	31001293	orthoani (513)	COMPLETED	0	2024-11-19 17:48:11.846	39.8s	34s	599.4%	683 MB	10 GB	43.4 MB	36.6 MB	34.0	683.0
orthoani_og_8thread/D2_orthoani_8thread_trial2/trace.txt	D2_orthoani_8thread_trial2	517	a5/eed9a6	31001294	orthoani (517)	COMPLETED	0	2024-11-19 17:48:11.869	39.7s	32.9s	588.9%	672.5 MB	9.9 GB	41.9 MB	35.3 MB	32.9	672.5
orthoani_og_8thread/D2_orthoani_8thread_trial2/trace.txt	D2_orthoani_8thread_trial2	489	d0/70e78a	31001295	orthoani (489)	COMPLETED	0	2024-11-19 17:48:11.894	39.7s	33s	589.3%	836.1 MB	10 GB	41.9 MB	35.3 MB	33.0	836.1
orthoani_og_8thread/D2_orthoani_8thread_trial2/trace.txt	D2_orthoani_8thread_trial2	562	88/55bac2	31001280	orthoani (562)	COMPLETED	0	2024-11-19 17:48:11.554	45s	38.7s	556.3%	699 MB	9.7 GB	44.2 MB	37.2 MB	38.7	699.0
orthoani_og_8thread/D2_orthoani_8thread_trial2/trace.txt	D2_orthoani_8thread_trial2	564	6d/d28728	31001283	orthoani (564)	COMPLETED	0	2024-11-19 17:48:11.621	44.9s	37.4s	581.9%	708.6 MB	9.7 GB	44.4 MB	37.4 MB	37.4	708.6
orthoani_og_8thread/D2_orthoani_8thread_trial2/trace.txt	D2_orthoani_8thread_trial2	569	4c/853b31	31001289	orthoani (569)	COMPLETED	0	2024-11-19 17:48:11.760	44.8s	38.1s	611.7%	580.3 MB	9.8 GB	47.4 MB	39.9 MB	38.1	580.3
orthoani_og_8thread/D2_orthoani_8thread_trial2/trace.txt	D2_orthoani_8thread_trial2	463	02/22f037	31001296	orthoani (463)	COMPLETED	0	2024-11-19 17:48:16.570	40s	36.9s	549.5%	771.7 MB	9.8 GB	42.3 MB	35.5 MB	36.9	771.7
orthoani_og_8thread/D2_orthoani_8thread_trial2/trace.txt	D2_orthoani_8thread_trial2	497	cc/dbf413	31001290	orthoani (497)	COMPLETED	0	2024-11-19 17:48:11.781	44.8s	38.5s	607.4%	697.2 MB	9.7 GB	47.6 MB	40.3 MB	38.5	697.2
orthoani_og_8thread/D2_orthoani_8thread_trial2/trace.txt	D2_orthoani_8thread_trial2	563	1e/3ed814	31001305	orthoani (563)	COMPLETED	0	2024-11-19 17:48:16.831	39.8s	32.4s	591.0%	741.4 MB	9.8 GB	42 MB	35.5 MB	32.4	741.4
orthoani_og_8thread/D2_orthoani_8thread_trial2/trace.txt	D2_orthoani_8thread_trial2	554	20/34a74a	31001297	orthoani (554)	COMPLETED	0	2024-11-19 17:48:16.648	39.9s	35.3s	561.1%	790.8 MB	9.9 GB	42 MB	35.3 MB	35.3	790.8
orthoani_og_8thread/D2_orthoani_8thread_trial2/trace.txt	D2_orthoani_8thread_trial2	533	d5/eaace8	31001302	orthoani (533)	COMPLETED	0	2024-11-19 17:48:16.760	39.8s	33s	597.8%	591.6 MB	9.9 GB	42 MB	35.2 MB	33.0	591.6
orthoani_og_8thread/D2_orthoani_8thread_trial2/trace.txt	D2_orthoani_8thread_trial2	524	a5/4fd94f	31001298	orthoani (524)	COMPLETED	0	2024-11-19 17:48:16.668	39.9s	31.9s	597.7%	613.8 MB	9.9 GB	41.8 MB	35 MB	31.9	613.8
orthoani_og_8thread/D2_orthoani_8thread_trial2/trace.txt	D2_orthoani_8thread_trial2	547	ad/25afe6	31001303	orthoani (547)	COMPLETED	0	2024-11-19 17:48:16.782	39.8s	35.3s	605.9%	680.3 MB	9.7 GB	44.2 MB	37.3 MB	35.3	680.3
orthoani_og_8thread/D2_orthoani_8thread_trial2/trace.txt	D2_orthoani_8thread_trial2	561	bc/74c7ec	31001306	orthoani (561)	COMPLETED	0	2024-11-19 17:48:16.853	39.9s	33s	589.0%	669.5 MB	9.7 GB	41.9 MB	35.3 MB	33.0	669.5
orthoani_og_8thread/D2_orthoani_8thread_trial2/trace.txt	D2_orthoani_8thread_trial2	534	d0/0b21b4	31001299	orthoani (534)	COMPLETED	0	2024-11-19 17:48:16.690	39.9s	34.8s	600.5%	555.8 MB	9.7 GB	44 MB	37 MB	34.8	555.8
orthoani_og_8thread/D2_orthoani_8thread_trial2/trace.txt	D2_orthoani_8thread_trial2	560	b5/9c104a	31001307	orthoani (560)	COMPLETED	0	2024-11-19 17:48:16.875	39.9s	33.6s	597.9%	679.2 MB	10 GB	42.9 MB	36.1 MB	33.6	679.2
orthoani_og_8thread/D2_orthoani_8thread_trial2/trace.txt	D2_orthoani_8thread_trial2	566	b5/32154c	31001308	orthoani (566)	COMPLETED	0	2024-11-19 17:48:16.909	39.9s	32.7s	593.8%	551.8 MB	9.7 GB	41.9 MB	35.3 MB	32.7	551.8
orthoani_og_8thread/D2_orthoani_8thread_trial2/trace.txt	D2_orthoani_8thread_trial2	548	45/c277e2	31001301	orthoani (548)	COMPLETED	0	2024-11-19 17:48:16.738	44.8s	36.8s	601.1%	674.1 MB	9.7 GB	45.6 MB	38.4 MB	36.8	674.1
orthoani_og_8thread/D2_orthoani_8thread_trial2/trace.txt	D2_orthoani_8thread_trial2	516	02/26e0d7	31001300	orthoani (516)	COMPLETED	0	2024-11-19 17:48:16.715	44.8s	40s	618.1%	581.4 MB	9.8 GB	47 MB	39.4 MB	40.0	581.4
orthoani_og_8thread/D2_orthoani_8thread_trial2/trace.txt	D2_orthoani_8thread_trial2	558	22/1539b1	31001304	orthoani (558)	COMPLETED	0	2024-11-19 17:48:16.807	44.7s	40.3s	611.0%	558.4 MB	9.6 GB	47.9 MB	40.6 MB	40.3	558.4
revpyfastani_16thread/D1_revpyfastani_16thread_trial2/trace.txt	D1_revpyfastani_16thread_trial2	22	f8/bd935b	32142239	pyfastani (22)	COMPLETED	0	2024-12-03 18:54:47.326	9.2s	774ms	325.4%	9.9 MB	17.2 MB	12.6 MB	319 B	0.774	9.9
revpyfastani_16thread/D1_revpyfastani_16thread_trial2/trace.txt	D1_revpyfastani_16thread_trial2	13	53/42072d	32142238	pyfastani (13)	COMPLETED	0	2024-12-03 18:54:47.297	9.2s	1s	280.3%	10.2 MB	17.3 MB	14.3 MB	319 B	1.0	10.2
revpyfastani_16thread/D1_revpyfastani_16thread_trial2/trace.txt	D1_revpyfastani_16thread_trial2	14	6e/1e2950	32142241	pyfastani (14)	COMPLETED	0	2024-12-03 18:54:47.380	9.1s	1.1s	266.2%	108.4 MB	1.9 GB	14.7 MB	319 B	1.1	108.4
revpyfastani_16thread/D1_revpyfastani_16thread_trial2/trace.txt	D1_revpyfastani_16thread_trial2	7	06/de465c	32142237	pyfastani (7)	COMPLETED	0	2024-12-03 18:54:47.243	9.2s	1.2s	247.2%	112.8 MB	1.9 GB	15.2 MB	319 B	1.2	112.8
revpyfastani_16thread/D1_revpyfastani_16thread_trial2/trace.txt	D1_revpyfastani_16thread_trial2	9	d9/bee9b0	32142240	pyfastani (9)	COMPLETED	0	2024-12-03 18:54:47.354	9.1s	534ms	422.9%	9.7 MB	17.3 MB	10 MB	319 B	0.534	9.7
revpyfastani_16thread/D1_revpyfastani_16thread_trial2/trace.txt	D1_revpyfastani_16thread_trial2	21	bd/1336db	32142259	pyfastani (21)	COMPLETED	0	2024-12-03 18:54:48.030	13.5s	1.3s	198.0%	101.3 MB	1.9 GB	13.8 MB	319 B	1.3	101.3
revpyfastani_16thread/D1_revpyfastani_16thread_trial2/trace.txt	D1_revpyfastani_16thread_trial2	30	b3/c763e4	32142267	pyfastani (30)	COMPLETED	0	2024-12-03 18:54:48.220	13.3s	751ms	303.9%	10 MB	17.2 MB	11.9 MB	319 B	0.751	10.0
revpyfastani_16thread/D1_revpyfastani_16thread_trial2/trace.txt	D1_revpyfastani_16thread_trial2	50	d7/db1ebf	32142277	pyfastani (50)	COMPLETED	0	2024-12-03 18:54:48.456	13.1s	508ms	354.0%	9.9 MB	17.2 MB	9.4 MB	325 B	0.508	9.9
revpyfastani_16thread/D1_revpyfastani_16thread_trial2/trace.txt	D1_revpyfastani_16thread_trial2	52	13/409be3	32142278	pyfastani (52)	COMPLETED	0	2024-12-03 18:54:48.476	13.1s	912ms	232.0%	6.3 MB	15.6 MB	10.8 MB	325 B	0.912	6.3
revpyfastani_16thread/D1_revpyfastani_16thread_trial2/trace.txt	D1_revpyfastani_16thread_trial2	41	50/b74a55	32142281	pyfastani (41)	COMPLETED	0	2024-12-03 18:54:48.537	13s	1.1s	247.2%	6.3 MB	15.6 MB	12.7 MB	318 B	1.1	6.3
revpyfastani_16thread/D1_revpyfastani_16thread_trial2/trace.txt	D1_revpyfastani_16thread_trial2	44	c4/1e4b95	32142282	pyfastani (44)	COMPLETED	0	2024-12-03 18:54:48.556	13s	1.1s	217.7%	92 MB	1.9 GB	13.1 MB	318 B	1.1	92.0
revpyfastani_16thread/D1_revpyfastani_16thread_trial2/trace.txt	D1_revpyfastani_16thread_trial2	45	79/3b0c3c	32142289	pyfastani (45)	COMPLETED	0	2024-12-03 18:54:48.690	12.9s	932ms	258.1%	9.3 MB	17.1 MB	13.1 MB	318 B	0.932	9.3
revpyfastani_16thread/D1_revpyfastani_16thread_trial2/trace.txt	D1_revpyfastani_16thread_trial2	54	b5/8aba98	32142294	pyfastani (54)	COMPLETED	0	2024-12-03 18:54:48.790	12.8s	584ms	380.7%	10.1 MB	17.3 MB	11 MB	318 B	0.584	10.1
revpyfastani_16thread/D1_revpyfastani_16thread_trial2/trace.txt	D1_revpyfastani_16thread_trial2	82	13/ecf783	32142295	pyfastani (82)	COMPLETED	0	2024-12-03 18:54:48.809	12.8s	1.1s	247.4%	113.8 MB	1.9 GB	15.5 MB	318 B	1.1	113.8
revpyfastani_16thread/D1_revpyfastani_16thread_trial2/trace.txt	D1_revpyfastani_16thread_trial2	5	a9/9cf232	32142242	pyfastani (5)	COMPLETED	0	2024-12-03 18:54:47.508	19s	774ms	339.6%	10 MB	17.3 MB	12.8 MB	319 B	0.774	10.0
revpyfastani_16thread/D1_revpyfastani_16thread_trial2/trace.txt	D1_revpyfastani_16thread_trial2	20	00/964abb	32142243	pyfastani (20)	COMPLETED	0	2024-12-03 18:54:47.533	18.9s	786ms	316.4%	9.9 MB	17.2 MB	12.6 MB	320 B	0.786	9.9
revpyfastani_16thread/D1_revpyfastani_16thread_trial2/trace.txt	D1_revpyfastani_16thread_trial2	26	f5/190ea0	32142244	pyfastani (26)	COMPLETED	0	2024-12-03 18:54:47.565	18.9s	1.1s	260.0%	108.9 MB	1.9 GB	15.1 MB	320 B	1.1	108.9
revpyfastani_16thread/D1_revpyfastani_16thread_trial2/trace.txt	D1_revpyfastani_16thread_trial2	28	bc/04be5c	32142245	pyfastani (28)	COMPLETED	0	2024-12-03 18:54:47.598	18.9s	687ms	311.4%	9.9 MB	17.3 MB	11.4 MB	320 B	0.687	9.9
revpyfastani_16thread/D1_revpyfastani_16thread_trial2/trace.txt	D1_revpyfastani_16thread_trial2	16	57/72f9a1	32142246	pyfastani (16)	COMPLETED	0	2024-12-03 18:54:47.627	18.9s	842ms	292.1%	9.1 MB	17.1 MB	10.7 MB	320 B	0.842	9.1
revpyfastani_16thread/D1_revpyfastani_16thread_trial2/trace.txt	D1_revpyfastani_16thread_trial2	10	a4/6b58e2	32142247	pyfastani (10)	COMPLETED	0	2024-12-03 18:54:47.679	18.8s	846ms	270.0%	10 MB	17.2 MB	13.1 MB	320 B	0.846	10.0
revpyfastani_16thread/D1_revpyfastani_16thread_trial2/trace.txt	D1_revpyfastani_16thread_trial2	17	66/602898	32142248	pyfastani (17)	COMPLETED	0	2024-12-03 18:54:47.704	18.8s	987ms	271.2%	9.9 MB	17.2 MB	13.9 MB	320 B	0.987	9.9
revpyfastani_16thread/D1_revpyfastani_16thread_trial2/trace.txt	D1_revpyfastani_16thread_trial2	25	49/c058f9	32142249	pyfastani (25)	COMPLETED	0	2024-12-03 18:54:47.731	18.8s	1.6s	199.6%	80.5 MB	637.2 MB	16.4 MB	319 B	1.6	80.5
revpyfastani_16thread/D1_revpyfastani_16thread_trial2/trace.txt	D1_revpyfastani_16thread_trial2	24	96/40aca7	32142250	pyfastani (24)	COMPLETED	0	2024-12-03 18:54:47.754	18.8s	831ms	317.5%	9.9 MB	17.2 MB	13.1 MB	319 B	0.831	9.9
revpyfastani_16thread/D1_revpyfastani_16thread_trial2/trace.txt	D1_revpyfastani_16thread_trial2	4	7c/4c2622	32142251	pyfastani (4)	COMPLETED	0	2024-12-03 18:54:47.780	18.7s	776ms	312.8%	9.8 MB	17.2 MB	12.1 MB	319 B	0.776	9.8
revpyfastani_16thread/D1_revpyfastani_16thread_trial2/trace.txt	D1_revpyfastani_16thread_trial2	3	2f/97b289	32142252	pyfastani (3)	COMPLETED	0	2024-12-03 18:54:47.808	18.7s	971ms	244.8%	9.2 MB	17 MB	13.3 MB	319 B	0.971	9.2
revpyfastani_16thread/D1_revpyfastani_16thread_trial2/trace.txt	D1_revpyfastani_16thread_trial2	12	ea/64bbc6	32142253	pyfastani (12)	COMPLETED	0	2024-12-03 18:54:47.833	18.7s	602ms	359.0%	9.8 MB	17.3 MB	11 MB	319 B	0.602	9.8
revpyfastani_16thread/D1_revpyfastani_16thread_trial2/trace.txt	D1_revpyfastani_16thread_trial2	2	13/f699bc	32142254	pyfastani (2)	COMPLETED	0	2024-12-03 18:54:47.858	18.7s	995ms	272.1%	10 MB	17.2 MB	13.6 MB	319 B	0.995	10.0
revpyfastani_16thread/D1_revpyfastani_16thread_trial2/trace.txt	D1_revpyfastani_16thread_trial2	18	59/5736c7	32142255	pyfastani (18)	COMPLETED	0	2024-12-03 18:54:47.910	18.6s	747ms	306.9%	9.9 MB	17.3 MB	11.9 MB	319 B	0.747	9.9
revpyfastani_16thread/D1_revpyfastani_16thread_trial2/trace.txt	D1_revpyfastani_16thread_trial2	23	1e/ea7cf3	32142256	pyfastani (23)	COMPLETED	0	2024-12-03 18:54:47.937	18.6s	694ms	349.5%	9.8 MB	17.2 MB	11.7 MB	319 B	0.694	9.8
revpyfastani_16thread/D1_revpyfastani_16thread_trial2/trace.txt	D1_revpyfastani_16thread_trial2	11	70/cea975	32142257	pyfastani (11)	COMPLETED	0	2024-12-03 18:54:47.962	18.6s	660ms	360.1%	9.8 MB	17.2 MB	11.6 MB	319 B	0.66	9.8
revpyfastani_16thread/D1_revpyfastani_16thread_trial2/trace.txt	D1_revpyfastani_16thread_trial2	19	e1/5328c8	32142258	pyfastani (19)	COMPLETED	0	2024-12-03 18:54:47.988	18.6s	1.1s	307.8%	103.8 MB	1.9 GB	14.2 MB	485 B	1.1	103.8
revpyfastani_16thread/D1_revpyfastani_16thread_trial2/trace.txt	D1_revpyfastani_16thread_trial2	15	a0/4f8b62	32142260	pyfastani (15)	COMPLETED	0	2024-12-03 18:54:48.058	18.5s	607ms	360.2%	10.1 MB	17.2 MB	10.9 MB	319 B	0.607	10.1
revpyfastani_16thread/D1_revpyfastani_16thread_trial2/trace.txt	D1_revpyfastani_16thread_trial2	6	ad/1d1b98	32142261	pyfastani (6)	COMPLETED	0	2024-12-03 18:54:48.080	18.5s	1.9s	193.0%	79.8 MB	636.2 MB	19.2 MB	319 B	1.9	79.8
revpyfastani_16thread/D1_revpyfastani_16thread_trial2/trace.txt	D1_revpyfastani_16thread_trial2	1	21/b9a408	32142262	pyfastani (1)	COMPLETED	0	2024-12-03 18:54:48.102	18.5s	735ms	288.2%	10 MB	17.2 MB	11.6 MB	319 B	0.735	10.0
revpyfastani_16thread/D1_revpyfastani_16thread_trial2/trace.txt	D1_revpyfastani_16thread_trial2	27	d9/583013	32142263	pyfastani (27)	COMPLETED	0	2024-12-03 18:54:48.124	18.5s	1.1s	205.5%	8.5 MB	16.7 MB	13.7 MB	319 B	1.1	8.5
revpyfastani_16thread/D1_revpyfastani_16thread_trial2/trace.txt	D1_revpyfastani_16thread_trial2	8	0a/ebd7e9	32142264	pyfastani (8)	COMPLETED	0	2024-12-03 18:54:48.147	18.4s	822ms	302.9%	8.5 MB	15.7 MB	11 MB	319 B	0.822	8.5
revpyfastani_16thread/D1_revpyfastani_16thread_trial2/trace.txt	D1_revpyfastani_16thread_trial2	29	03/b56452	32142265	pyfastani (29)	COMPLETED	0	2024-12-03 18:54:48.171	18.4s	1.1s	261.7%	9.9 MB	17.2 MB	14.4 MB	319 B	1.1	9.9
revpyfastani_16thread/D1_revpyfastani_16thread_trial2/trace.txt	D1_revpyfastani_16thread_trial2	31	80/832835	32142266	pyfastani (31)	COMPLETED	0	2024-12-03 18:54:48.195	18.4s	1.2s	215.3%	106.4 MB	1.9 GB	14.5 MB	319 B	1.2	106.4
revpyfastani_16thread/D1_revpyfastani_16thread_trial2/trace.txt	D1_revpyfastani_16thread_trial2	37	21/2674bd	32142268	pyfastani (37)	COMPLETED	0	2024-12-03 18:54:48.244	18.4s	1s	265.8%	10.2 MB	17.3 MB	13.9 MB	319 B	1.0	10.2
revpyfastani_16thread/D1_revpyfastani_16thread_trial2/trace.txt	D1_revpyfastani_16thread_trial2	32	fa/733740	32142269	pyfastani (32)	COMPLETED	0	2024-12-03 18:54:48.267	18.3s	651ms	351.7%	9.7 MB	17.2 MB	10.9 MB	319 B	0.651	9.7
revpyfastani_16thread/D1_revpyfastani_16thread_trial2/trace.txt	D1_revpyfastani_16thread_trial2	34	98/c20496	32142270	pyfastani (34)	COMPLETED	0	2024-12-03 18:54:48.290	18.3s	1.6s	210.5%	93.6 MB	648.5 MB	18 MB	319 B	1.6	93.6
revpyfastani_16thread/D1_revpyfastani_16thread_trial2/trace.txt	D1_revpyfastani_16thread_trial2	35	0d/8f21ec	32142271	pyfastani (35)	COMPLETED	0	2024-12-03 18:54:48.314	18.3s	785ms	325.0%	9.5 MB	17.2 MB	12.5 MB	319 B	0.785	9.5
revpyfastani_16thread/D1_revpyfastani_16thread_trial2/trace.txt	D1_revpyfastani_16thread_trial2	33	65/a34247	32142272	pyfastani (33)	COMPLETED	0	2024-12-03 18:54:48.337	18.3s	625ms	289.6%	9.3 MB	17.1 MB	10.9 MB	319 B	0.625	9.3
revpyfastani_16thread/D1_revpyfastani_16thread_trial2/trace.txt	D1_revpyfastani_16thread_trial2	48	70/1963b5	32142273	pyfastani (48)	COMPLETED	0	2024-12-03 18:54:48.360	18.3s	1s	234.1%	9.9 MB	17.2 MB	12.9 MB	319 B	1.0	9.9
revpyfastani_16thread/D1_revpyfastani_16thread_trial2/trace.txt	D1_revpyfastani_16thread_trial2	42	a6/fd4a65	32142274	pyfastani (42)	COMPLETED	0	2024-12-03 18:54:48.383	18.3s	1.1s	256.6%	10 MB	17.2 MB	13.6 MB	319 B	1.1	10.0
revpyfastani_16thread/D1_revpyfastani_16thread_trial2/trace.txt	D1_revpyfastani_16thread_trial2	38	3e/9d2b22	32142275	pyfastani (38)	COMPLETED	0	2024-12-03 18:54:48.411	18.2s	563ms	357.4%	9.9 MB	17.3 MB	9.5 MB	319 B	0.563	9.9
revpyfastani_16thread/D1_revpyfastani_16thread_trial2/trace.txt	D1_revpyfastani_16thread_trial2	36	20/240dea	32142276	pyfastani (36)	COMPLETED	0	2024-12-03 18:54:48.433	18.2s	737ms	333.1%	10.1 MB	17.2 MB	12 MB	319 B	0.737	10.1
revpyfastani_16thread/D1_revpyfastani_16thread_trial2/trace.txt	D1_revpyfastani_16thread_trial2	39	d7/8c4c3c	32142279	pyfastani (39)	COMPLETED	0	2024-12-03 18:54:48.498	18.2s	1.2s	215.5%	96.7 MB	1.9 GB	14.2 MB	319 B	1.2	96.7
revpyfastani_16thread/D1_revpyfastani_16thread_trial2/trace.txt	D1_revpyfastani_16thread_trial2	40	51/d059d9	32142280	pyfastani (40)	COMPLETED	0	2024-12-03 18:54:48.518	18.2s	1.4s	217.5%	85.5 MB	638.6 MB	14 MB	318 B	1.4	85.5
revpyfastani_16thread/D1_revpyfastani_16thread_trial2/trace.txt	D1_revpyfastani_16thread_trial2	61	a0/83976b	32142283	pyfastani (61)	COMPLETED	0	2024-12-03 18:54:48.576	18.1s	654ms	347.8%	10.2 MB	17.3 MB	11.1 MB	318 B	0.654	10.2
revpyfastani_16thread/D1_revpyfastani_16thread_trial2/trace.txt	D1_revpyfastani_16thread_trial2	62	0a/e514c3	32142284	pyfastani (62)	COMPLETED	0	2024-12-03 18:54:48.595	18.1s	1s	253.0%	10.1 MB	17.3 MB	13.8 MB	318 B	1.0	10.1
revpyfastani_16thread/D1_revpyfastani_16thread_trial2/trace.txt	D1_revpyfastani_16thread_trial2	43	36/5a06e2	32142285	pyfastani (43)	COMPLETED	0	2024-12-03 18:54:48.614	18.1s	603ms	367.1%	9.8 MB	17.3 MB	11 MB	318 B	0.603	9.8
revpyfastani_16thread/D1_revpyfastani_16thread_trial2/trace.txt	D1_revpyfastani_16thread_trial2	49	77/8ddc93	32142286	pyfastani (49)	COMPLETED	0	2024-12-03 18:54:48.633	18.1s	699ms	355.3%	10 MB	17.2 MB	11.8 MB	318 B	0.699	10.0
revpyfastani_16thread/D1_revpyfastani_16thread_trial2/trace.txt	D1_revpyfastani_16thread_trial2	66	21/a99d43	32142287	pyfastani (66)	COMPLETED	0	2024-12-03 18:54:48.651	18s	644ms	343.2%	9.8 MB	17.2 MB	10.4 MB	318 B	0.644	9.8
revpyfastani_16thread/D1_revpyfastani_16thread_trial2/trace.txt	D1_revpyfastani_16thread_trial2	46	c6/ab696a	32142288	pyfastani (46)	COMPLETED	0	2024-12-03 18:54:48.670	18s	699ms	328.6%	9.3 MB	17.1 MB	12.1 MB	318 B	0.699	9.3
revpyfastani_16thread/D1_revpyfastani_16thread_trial2/trace.txt	D1_revpyfastani_16thread_trial2	70	1e/8006e7	32142290	pyfastani (70)	COMPLETED	0	2024-12-03 18:54:48.710	18s	734ms	317.0%	10.2 MB	17.3 MB	12.4 MB	318 B	0.734	10.2
revpyfastani_16thread/D1_revpyfastani_16thread_trial2/trace.txt	D1_revpyfastani_16thread_trial2	51	a8/6b1a00	32142291	pyfastani (51)	COMPLETED	0	2024-12-03 18:54:48.729	18s	540ms	381.0%	9.9 MB	17.3 MB	10.4 MB	318 B	0.54	9.9
revpyfastani_16thread/D1_revpyfastani_16thread_trial2/trace.txt	D1_revpyfastani_16thread_trial2	60	d8/fa0e50	32142292	pyfastani (60)	COMPLETED	0	2024-12-03 18:54:48.749	18s	612ms	355.3%	9.9 MB	17.2 MB	10.9 MB	318 B	0.612	9.9
revpyfastani_16thread/D1_revpyfastani_16thread_trial2/trace.txt	D1_revpyfastani_16thread_trial2	47	b6/c85ea9	32142293	pyfastani (47)	COMPLETED	0	2024-12-03 18:54:48.769	18s	703ms	325.3%	10 MB	17.2 MB	12.2 MB	318 B	0.703	10.0
revpyfastani_16thread/D1_revpyfastani_16thread_trial2/trace.txt	D1_revpyfastani_16thread_trial2	56	90/49bd5f	32142296	pyfastani (56)	COMPLETED	0	2024-12-03 18:54:48.829	17.9s	732ms	320.2%	9.9 MB	17.3 MB	12.3 MB	319 B	0.732	9.9
revpyfastani_16thread/D1_revpyfastani_16thread_trial2/trace.txt	D1_revpyfastani_16thread_trial2	53	dd/be3ff8	32142297	pyfastani (53)	COMPLETED	0	2024-12-03 18:54:48.850	17.9s	585ms	396.9%	9.2 MB	17.1 MB	10.8 MB	319 B	0.585	9.2
revpyfastani_16thread/D1_revpyfastani_16thread_trial2/trace.txt	D1_revpyfastani_16thread_trial2	57	95/9a8758	32142298	pyfastani (57)	COMPLETED	0	2024-12-03 18:54:48.870	17.9s	644ms	371.6%	9.9 MB	17.3 MB	11.5 MB	319 B	0.644	9.9
revpyfastani_16thread/D1_revpyfastani_16thread_trial2/trace.txt	D1_revpyfastani_16thread_trial2	58	56/ebf702	32142299	pyfastani (58)	COMPLETED	0	2024-12-03 18:54:48.890	17.9s	651ms	368.9%	9.9 MB	17.3 MB	11.4 MB	319 B	0.651	9.9
revpyfastani_16thread/D1_revpyfastani_16thread_trial2/trace.txt	D1_revpyfastani_16thread_trial2	55	f9/c615c5	32142300	pyfastani (55)	COMPLETED	0	2024-12-03 18:54:48.916	17.8s	798ms	306.6%	9.2 MB	17.1 MB	12.3 MB	319 B	0.798	9.2
revpyfastani_16thread/D1_revpyfastani_16thread_trial2/trace.txt	D1_revpyfastani_16thread_trial2	89	f9/c9e9ef	32142301	pyfastani (89)	COMPLETED	0	2024-12-03 18:54:48.939	17.8s	794ms	275.1%	10.1 MB	17.3 MB	12.7 MB	319 B	0.794	10.1
revpyfastani_16thread/D1_revpyfastani_16thread_trial2/trace.txt	D1_revpyfastani_16thread_trial2	67	d6/b4e4d0	32142302	pyfastani (67)	COMPLETED	0	2024-12-03 18:54:48.960	17.8s	1.1s	243.1%	9.4 MB	17.1 MB	14.1 MB	319 B	1.1	9.4
revpyfastani_16thread/D1_revpyfastani_16thread_trial2/trace.txt	D1_revpyfastani_16thread_trial2	63	8b/17e971	32142303	pyfastani (63)	COMPLETED	0	2024-12-03 18:54:48.979	22.5s	1.2s	220.5%	102.9 MB	1.9 GB	14.1 MB	318 B	1.2	102.9
revpyfastani_16thread/D1_revpyfastani_16thread_trial2/trace.txt	D1_revpyfastani_16thread_trial2	93	d6/577f30	32142304	pyfastani (93)	COMPLETED	0	2024-12-03 18:54:48.998	22.5s	809ms	282.3%	9.9 MB	17.2 MB	11.9 MB	318 B	0.809	9.9
revpyfastani_16thread/D1_revpyfastani_16thread_trial2/trace.txt	D1_revpyfastani_16thread_trial2	59	c0/69f536	32142305	pyfastani (59)	COMPLETED	0	2024-12-03 18:54:49.019	22.5s	603ms	359.2%	9.8 MB	17.2 MB	10.9 MB	318 B	0.603	9.8
revpyfastani_16thread/D1_revpyfastani_16thread_trial2/trace.txt	D1_revpyfastani_16thread_trial2	64	9f/68d5ef	32142306	pyfastani (64)	COMPLETED	0	2024-12-03 18:54:49.047	22.4s	685ms	342.2%	10.1 MB	17.3 MB	12 MB	318 B	0.685	10.1
revpyfastani_16thread/D1_revpyfastani_16thread_trial2/trace.txt	D1_revpyfastani_16thread_trial2	69	16/d7b02d	32142307	pyfastani (69)	COMPLETED	0	2024-12-03 18:54:49.067	22.4s	1.4s	219.2%	110.1 MB	666.5 MB	17.3 MB	318 B	1.4	110.1
revpyfastani_16thread/D1_revpyfastani_16thread_trial2/trace.txt	D1_revpyfastani_16thread_trial2	65	60/0b8b38	32142308	pyfastani (65)	COMPLETED	0	2024-12-03 18:54:49.087	22.4s	657ms	340.4%	10 MB	17.2 MB	11.6 MB	318 B	0.657	10.0
revpyfastani_16thread/D1_revpyfastani_16thread_trial2/trace.txt	D1_revpyfastani_16thread_trial2	94	59/b082ff	32142309	pyfastani (94)	COMPLETED	0	2024-12-03 18:54:49.109	22.4s	837ms	299.5%	9.8 MB	17.2 MB	13.5 MB	318 B	0.837	9.8
revpyfastani_16thread/D1_revpyfastani_16thread_trial2/trace.txt	D1_revpyfastani_16thread_trial2	71	31/f13bbb	32142310	pyfastani (71)	COMPLETED	0	2024-12-03 18:54:49.130	22.4s	605ms	360.0%	9.7 MB	17.2 MB	11.1 MB	318 B	0.605	9.7
revpyfastani_16thread/D1_revpyfastani_16thread_trial2/trace.txt	D1_revpyfastani_16thread_trial2	76	c7/c3a9e3	32142311	pyfastani (76)	COMPLETED	0	2024-12-03 18:54:49.150	22.4s	1.1s	242.7%	111.7 MB	1.9 GB	15.2 MB	318 B	1.1	111.7
revpyfastani_16thread/D1_revpyfastani_16thread_trial2/trace.txt	D1_revpyfastani_16thread_trial2	72	08/38c4d3	32142312	pyfastani (72)	COMPLETED	0	2024-12-03 18:54:49.169	22.4s	607ms	354.0%	9.7 MB	17.3 MB	10.9 MB	318 B	0.607	9.7
revpyfastani_16thread/D1_revpyfastani_16thread_trial2/trace.txt	D1_revpyfastani_16thread_trial2	73	92/9147d2	32142313	pyfastani (73)	COMPLETED	0	2024-12-03 18:54:49.190	27.3s	1.3s	238.9%	119.2 MB	1.9 GB	16 MB	319 B	1.3	119.2
revpyfastani_16thread/D1_revpyfastani_16thread_trial2/trace.txt	D1_revpyfastani_16thread_trial2	74	31/d7eada	32142314	pyfastani (74)	COMPLETED	0	2024-12-03 18:54:49.211	27.3s	804ms	246.8%	10.1 MB	17.2 MB	13.1 MB	319 B	0.804	10.1
revpyfastani_16thread/D1_revpyfastani_16thread_trial2/trace.txt	D1_revpyfastani_16thread_trial2	77	76/ee7965	32142315	pyfastani (77)	COMPLETED	0	2024-12-03 18:54:49.232	27.3s	789ms	295.5%	10 MB	17.2 MB	12.9 MB	319 B	0.789	10.0
revpyfastani_16thread/D1_revpyfastani_16thread_trial2/trace.txt	D1_revpyfastani_16thread_trial2	68	27/703113	32142316	pyfastani (68)	COMPLETED	0	2024-12-03 18:54:49.251	27.2s	723ms	204.2%	9.9 MB	17.2 MB	10.8 MB	319 B	0.723	9.9
revpyfastani_16thread/D1_revpyfastani_16thread_trial2/trace.txt	D1_revpyfastani_16thread_trial2	105	59/fb0d4d	32142320	pyfastani (105)	COMPLETED	0	2024-12-03 18:54:49.326	27.2s	1.3s	233.9%	114.2 MB	1.9 GB	15.7 MB	319 B	1.3	114.2
revpyfastani_16thread/D1_revpyfastani_16thread_trial2/trace.txt	D1_revpyfastani_16thread_trial2	75	e6/20b674	32142321	pyfastani (75)	COMPLETED	0	2024-12-03 18:54:49.345	27.2s	621ms	385.3%	10 MB	17.2 MB	11.1 MB	319 B	0.621	10.0
revpyfastani_16thread/D1_revpyfastani_16thread_trial2/trace.txt	D1_revpyfastani_16thread_trial2	81	c9/ca99bb	32142322	pyfastani (81)	COMPLETED	0	2024-12-03 18:54:49.368	27.2s	621ms	373.7%	9.9 MB	17.2 MB	10.5 MB	319 B	0.621	9.9
revpyfastani_16thread/D1_revpyfastani_16thread_trial2/trace.txt	D1_revpyfastani_16thread_trial2	80	82/5861fc	32142323	pyfastani (80)	COMPLETED	0	2024-12-03 18:54:49.388	27.1s	527ms	413.8%	11.1 MB	21.2 MB	9.6 MB	319 B	0.527	11.1
revpyfastani_16thread/D1_revpyfastani_16thread_trial2/trace.txt	D1_revpyfastani_16thread_trial2	83	85/07aaa9	32142324	pyfastani (83)	COMPLETED	0	2024-12-03 18:54:49.407	27.1s	728ms	316.5%	10 MB	17.2 MB	12.3 MB	319 B	0.728	10.0
revpyfastani_16thread/D1_revpyfastani_16thread_trial2/trace.txt	D1_revpyfastani_16thread_trial2	87	8c/6961e7	32142327	pyfastani (87)	COMPLETED	0	2024-12-03 18:54:49.470	27.1s	610ms	378.1%	10.1 MB	17.3 MB	10.7 MB	319 B	0.61	10.1
revpyfastani_16thread/D1_revpyfastani_16thread_trial2/trace.txt	D1_revpyfastani_16thread_trial2	110	20/8b413b	32142325	pyfastani (110)	COMPLETED	0	2024-12-03 18:54:49.427	27.1s	1.5s	188.9%	90.5 MB	647.1 MB	16.5 MB	319 B	1.5	90.5
revpyfastani_16thread/D1_revpyfastani_16thread_trial2/trace.txt	D1_revpyfastani_16thread_trial2	79	12/2faadd	32142328	pyfastani (79)	COMPLETED	0	2024-12-03 18:54:49.500	27.1s	882ms	280.6%	10 MB	17.2 MB	12.9 MB	319 B	0.882	10.0
revpyfastani_16thread/D1_revpyfastani_16thread_trial2/trace.txt	D1_revpyfastani_16thread_trial2	111	dd/665841	32142329	pyfastani (111)	COMPLETED	0	2024-12-03 18:54:49.519	27s	943ms	269.2%	9.8 MB	17.2 MB	13.4 MB	319 B	0.943	9.8
revpyfastani_16thread/D1_revpyfastani_16thread_trial2/trace.txt	D1_revpyfastani_16thread_trial2	115	82/0da581	32142330	pyfastani (115)	COMPLETED	0	2024-12-03 18:54:49.539	27s	719ms	264.0%	9.8 MB	17.3 MB	11.8 MB	319 B	0.719	9.8
revpyfastani_16thread/D1_revpyfastani_16thread_trial2/trace.txt	D1_revpyfastani_16thread_trial2	116	20/94294f	32142331	pyfastani (116)	COMPLETED	0	2024-12-03 18:54:49.559	27s	825ms	246.5%	10 MB	17.2 MB	13.1 MB	319 B	0.825	10.0
revpyfastani_16thread/D1_revpyfastani_16thread_trial2/trace.txt	D1_revpyfastani_16thread_trial2	117	d8/5c09d1	32142332	pyfastani (117)	COMPLETED	0	2024-12-03 18:54:49.578	27s	913ms	258.0%	10 MB	17.2 MB	13.1 MB	319 B	0.913	10.0
revpyfastani_16thread/D1_revpyfastani_16thread_trial2/trace.txt	D1_revpyfastani_16thread_trial2	88	99/d8d7a2	32142333	pyfastani (88)	COMPLETED	0	2024-12-03 18:54:49.597	27s	612ms	381.2%	10.1 MB	17.2 MB	11 MB	320 B	0.612	10.1
revpyfastani_16thread/D1_revpyfastani_16thread_trial2/trace.txt	D1_revpyfastani_16thread_trial2	86	ee/e503bd	32142334	pyfastani (86)	COMPLETED	0	2024-12-03 18:54:49.615	27s	612ms	349.0%	9.7 MB	17.3 MB	11.3 MB	320 B	0.612	9.7
revpyfastani_16thread/D1_revpyfastani_16thread_trial2/trace.txt	D1_revpyfastani_16thread_trial2	91	6c/4596a6	32142336	pyfastani (91)	COMPLETED	0	2024-12-03 18:54:49.654	27s	741ms	307.4%	10 MB	17.2 MB	12.4 MB	320 B	0.741	10.0
revpyfastani_16thread/D1_revpyfastani_16thread_trial2/trace.txt	D1_revpyfastani_16thread_trial2	125	8c/2472c2	32142342	pyfastani (125)	COMPLETED	0	2024-12-03 18:54:56.710	19.9s	823ms	293.7%	10 MB	17.2 MB	13.2 MB	320 B	0.823	10.0
revpyfastani_16thread/D1_revpyfastani_16thread_trial2/trace.txt	D1_revpyfastani_16thread_trial2	99	29/2e688d	32142344	pyfastani (99)	COMPLETED	0	2024-12-03 18:54:56.874	19.8s	850ms	258.7%	1.4 MB	4.3 MB	12.2 MB	318 B	0.85	1.4
revpyfastani_16thread/D1_revpyfastani_16thread_trial2/trace.txt	D1_revpyfastani_16thread_trial2	100	3d/ffd890	32142351	pyfastani (100)	COMPLETED	0	2024-12-03 18:55:01.632	15s	576ms	406.6%	9.7 MB	17.3 MB	10.9 MB	319 B	0.576	9.7
revpyfastani_16thread/D1_revpyfastani_16thread_trial2/trace.txt	D1_revpyfastani_16thread_trial2	84	2d/92c3c1	32142319	pyfastani (84)	COMPLETED	0	2024-12-03 18:54:49.307	32.2s	1s	248.4%	10.2 MB	17.3 MB	13.4 MB	319 B	1.0	10.2
revpyfastani_16thread/D1_revpyfastani_16thread_trial2/trace.txt	D1_revpyfastani_16thread_trial2	85	cb/bb0983	32142326	pyfastani (85)	COMPLETED	0	2024-12-03 18:54:49.446	32.1s	711ms	320.0%	9.6 MB	17.2 MB	11.4 MB	319 B	0.711	9.6
revpyfastani_16thread/D1_revpyfastani_16thread_trial2/trace.txt	D1_revpyfastani_16thread_trial2	101	27/281f6c	32142318	pyfastani (101)	COMPLETED	0	2024-12-03 18:54:49.288	32.2s	1.3s	234.0%	107.9 MB	1.9 GB	14.7 MB	319 B	1.3	107.9
revpyfastani_16thread/D1_revpyfastani_16thread_trial2/trace.txt	D1_revpyfastani_16thread_trial2	78	08/db5e9a	32142317	pyfastani (78)	COMPLETED	0	2024-12-03 18:54:49.269	32.2s	2.4s	158.2%	147.4 MB	1.9 GB	18.9 MB	319 B	2.4	147.4
revpyfastani_16thread/D1_revpyfastani_16thread_trial2/trace.txt	D1_revpyfastani_16thread_trial2	123	99/bb91ef	32142341	pyfastani (123)	COMPLETED	0	2024-12-03 18:54:56.550	25s	1.1s	247.7%	112 MB	1.9 GB	15.1 MB	320 B	1.1	112.0
revpyfastani_16thread/D1_revpyfastani_16thread_trial2/trace.txt	D1_revpyfastani_16thread_trial2	92	63/0232eb	32142343	pyfastani (92)	COMPLETED	0	2024-12-03 18:54:56.778	24.7s	983ms	271.3%	9.2 MB	17.1 MB	11.9 MB	318 B	0.983	9.2
revpyfastani_16thread/D1_revpyfastani_16thread_trial2/trace.txt	D1_revpyfastani_16thread_trial2	95	6a/0dad43	32142345	pyfastani (95)	COMPLETED	0	2024-12-03 18:54:56.970	24.6s	712ms	256.1%	9.9 MB	17.2 MB	11.8 MB	318 B	0.712	9.9
revpyfastani_16thread/D1_revpyfastani_16thread_trial2/trace.txt	D1_revpyfastani_16thread_trial2	107	09/4fbfe5	32142348	pyfastani (107)	COMPLETED	0	2024-12-03 18:55:01.546	20s	883ms	283.0%	9.9 MB	17.3 MB	13.1 MB	318 B	0.883	9.9
revpyfastani_16thread/D1_revpyfastani_16thread_trial2/trace.txt	D1_revpyfastani_16thread_trial2	90	f3/003ef5	32142335	pyfastani (90)	COMPLETED	0	2024-12-03 18:54:49.635	31.9s	1.7s	181.0%	75.4 MB	630.8 MB	18.2 MB	320 B	1.7	75.4
revpyfastani_16thread/D1_revpyfastani_16thread_trial2/trace.txt	D1_revpyfastani_16thread_trial2	97	86/78f6e7	32142349	pyfastani (97)	COMPLETED	0	2024-12-03 18:55:01.572	20s	753ms	296.4%	9.9 MB	17.3 MB	11.9 MB	318 B	0.753	9.9
revpyfastani_16thread/D1_revpyfastani_16thread_trial2/trace.txt	D1_revpyfastani_16thread_trial2	96	1d/5610d2	32142350	pyfastani (96)	COMPLETED	0	2024-12-03 18:55:01.604	20s	897ms	254.9%	10 MB	17.3 MB	12.9 MB	318 B	0.897	10.0
revpyfastani_16thread/D1_revpyfastani_16thread_trial2/trace.txt	D1_revpyfastani_16thread_trial2	106	ef/43b45b	32142352	pyfastani (106)	COMPLETED	0	2024-12-03 18:55:01.654	19.9s	666ms	370.9%	10.1 MB	17.3 MB	11.7 MB	319 B	0.666	10.1
revpyfastani_16thread/D1_revpyfastani_16thread_trial2/trace.txt	D1_revpyfastani_16thread_trial2	104	5b/4272a2	32142354	pyfastani (104)	COMPLETED	0	2024-12-03 18:55:01.697	19.9s	783ms	318.2%	9.8 MB	17.3 MB	12.4 MB	319 B	0.783	9.8
revpyfastani_16thread/D1_revpyfastani_16thread_trial2/trace.txt	D1_revpyfastani_16thread_trial2	98	09/81eeb7	32142353	pyfastani (98)	COMPLETED	0	2024-12-03 18:55:01.677	19.9s	555ms	324.4%	10.2 MB	17.3 MB	10.4 MB	319 B	0.555	10.2
revpyfastani_16thread/D1_revpyfastani_16thread_trial2/trace.txt	D1_revpyfastani_16thread_trial2	102	14/bc2399	32142355	pyfastani (102)	COMPLETED	0	2024-12-03 18:55:01.718	19.9s	698ms	335.8%	9.9 MB	17.3 MB	11.6 MB	319 B	0.698	9.9
revpyfastani_16thread/D1_revpyfastani_16thread_trial2/trace.txt	D1_revpyfastani_16thread_trial2	112	55/929dd9	32142356	pyfastani (112)	COMPLETED	0	2024-12-03 18:55:01.750	19.9s	781ms	314.1%	9.9 MB	17.2 MB	12.7 MB	319 B	0.781	9.9
revpyfastani_16thread/D1_revpyfastani_16thread_trial2/trace.txt	D1_revpyfastani_16thread_trial2	113	45/3a820a	32142359	pyfastani (113)	COMPLETED	0	2024-12-03 18:55:06.509	15.1s	1.3s	235.6%	119.9 MB	1.9 GB	16.2 MB	319 B	1.3	119.9
revpyfastani_16thread/D1_revpyfastani_16thread_trial2/trace.txt	D1_revpyfastani_16thread_trial2	103	b1/c3e1d3	32142361	pyfastani (103)	COMPLETED	0	2024-12-03 18:55:06.578	15s	976ms	278.4%	10 MB	17.2 MB	13.8 MB	319 B	0.976	10.0
revpyfastani_16thread/D1_revpyfastani_16thread_trial2/trace.txt	D1_revpyfastani_16thread_trial2	114	ce/31eef6	32142362	pyfastani (114)	COMPLETED	0	2024-12-03 18:55:06.661	15s	573ms	394.4%	9.8 MB	17.3 MB	10.8 MB	319 B	0.573	9.8
revpyfastani_16thread/D1_revpyfastani_16thread_trial2/trace.txt	D1_revpyfastani_16thread_trial2	108	e0/b9d705	32142363	pyfastani (108)	COMPLETED	0	2024-12-03 18:55:06.730	14.9s	595ms	391.3%	10 MB	17.2 MB	10.9 MB	319 B	0.595	10.0
revpyfastani_16thread/D1_revpyfastani_16thread_trial2/trace.txt	D1_revpyfastani_16thread_trial2	120	78/02eb10	32142364	pyfastani (120)	COMPLETED	0	2024-12-03 18:55:06.842	14.8s	592ms	379.9%	9.8 MB	17.3 MB	10.3 MB	319 B	0.592	9.8
revpyfastani_16thread/D1_revpyfastani_16thread_trial2/trace.txt	D1_revpyfastani_16thread_trial2	122	4c/7ab490	32142365	pyfastani (122)	COMPLETED	0	2024-12-03 18:55:06.898	14.7s	668ms	336.5%	10 MB	17.3 MB	11.3 MB	319 B	0.668	10.0
revpyfastani_16thread/D1_revpyfastani_16thread_trial2/trace.txt	D1_revpyfastani_16thread_trial2	118	e9/949867	32142366	pyfastani (118)	COMPLETED	0	2024-12-03 18:55:07.086	14.6s	687ms	346.6%	9.6 MB	17.2 MB	11.6 MB	319 B	0.687	9.6
revpyfastani_16thread/D1_revpyfastani_16thread_trial2/trace.txt	D1_revpyfastani_16thread_trial2	119	81/0a3e6d	32142367	pyfastani (119)	COMPLETED	0	2024-12-03 18:55:07.140	14.5s	539ms	431.7%	10.1 MB	17.3 MB	10.1 MB	319 B	0.539	10.1
revpyfastani_16thread/D1_revpyfastani_16thread_trial2/trace.txt	D1_revpyfastani_16thread_trial2	109	94/e0f29d	32142368	pyfastani (109)	COMPLETED	0	2024-12-03 18:55:07.206	14.5s	736ms	331.7%	10 MB	17.2 MB	12.2 MB	319 B	0.736	10.0
revpyfastani_16thread/D1_revpyfastani_16thread_trial2/trace.txt	D1_revpyfastani_16thread_trial2	124	f2/db11de	32142369	pyfastani (124)	COMPLETED	0	2024-12-03 18:55:07.270	14.4s	918ms	247.3%	10.1 MB	17.2 MB	13.5 MB	319 B	0.918	10.1
revpyfastani_16thread/D1_revpyfastani_16thread_trial2/trace.txt	D1_revpyfastani_16thread_trial2	121	b8/6d09ac	32142370	pyfastani (121)	COMPLETED	0	2024-12-03 18:55:07.329	14.3s	696ms	351.4%	9.9 MB	17.2 MB	11.5 MB	319 B	0.696	9.9
revpyfastani_16thread/D1_revpyfastani_16thread_trial2/trace.txt	D1_revpyfastani_16thread_trial2	127	43/eba0b9	32142371	pyfastani (127)	COMPLETED	0	2024-12-03 18:55:07.402	14.3s	612ms	360.4%	9.3 MB	17.2 MB	9.7 MB	318 B	0.612	9.3
revpyfastani_16thread/D1_revpyfastani_16thread_trial2/trace.txt	D1_revpyfastani_16thread_trial2	126	de/0ac53e	32142372	pyfastani (126)	COMPLETED	0	2024-12-03 18:55:07.490	14.2s	693ms	336.2%	10 MB	17.3 MB	10.8 MB	318 B	0.693	10.0
revpyfastani_16thread/D1_revpyfastani_16thread_trial2/trace.txt	D1_revpyfastani_16thread_trial2	140	36/9e6cd4	32142376	pyfastani (140)	COMPLETED	0	2024-12-03 18:55:07.814	13.9s	606ms	363.9%	9.7 MB	17.3 MB	11.2 MB	318 B	0.606	9.7
revpyfastani_16thread/D1_revpyfastani_16thread_trial2/trace.txt	D1_revpyfastani_16thread_trial2	141	e6/6fe479	32142375	pyfastani (141)	COMPLETED	0	2024-12-03 18:55:07.733	14s	929ms	272.9%	9.9 MB	17.3 MB	13.9 MB	318 B	0.929	9.9
revpyfastani_16thread/D1_revpyfastani_16thread_trial2/trace.txt	D1_revpyfastani_16thread_trial2	153	b8/b0cdc4	32142378	pyfastani (153)	COMPLETED	0	2024-12-03 18:55:07.957	13.8s	807ms	300.4%	9.7 MB	17.2 MB	13.2 MB	318 B	0.807	9.7
revpyfastani_16thread/D1_revpyfastani_16thread_trial2/trace.txt	D1_revpyfastani_16thread_trial2	129	90/fdea04	32142377	pyfastani (129)	COMPLETED	0	2024-12-03 18:55:07.885	13.8s	698ms	334.7%	9.7 MB	17.2 MB	12.1 MB	318 B	0.698	9.7
revpyfastani_16thread/D1_revpyfastani_16thread_trial2/trace.txt	D1_revpyfastani_16thread_trial2	148	0a/4808a9	32142373	pyfastani (148)	COMPLETED	0	2024-12-03 18:55:07.587	14.1s	1s	260.1%	9.6 MB	17.2 MB	14.8 MB	318 B	1.0	9.6
revpyfastani_16thread/D1_revpyfastani_16thread_trial2/trace.txt	D1_revpyfastani_16thread_trial2	155	c6/077b1b	32142374	pyfastani (155)	COMPLETED	0	2024-12-03 18:55:07.669	14s	563ms	391.1%	9.6 MB	17.2 MB	10.8 MB	318 B	0.563	9.6
revpyfastani_16thread/D1_revpyfastani_16thread_trial2/trace.txt	D1_revpyfastani_16thread_trial2	134	f8/cafda4	32142379	pyfastani (134)	COMPLETED	0	2024-12-03 18:55:08.044	13.7s	882ms	277.4%	9.8 MB	17.3 MB	13.6 MB	318 B	0.882	9.8
revpyfastani_16thread/D1_revpyfastani_16thread_trial2/trace.txt	D1_revpyfastani_16thread_trial2	130	45/599454	32142380	pyfastani (130)	COMPLETED	0	2024-12-03 18:55:08.129	13.6s	580ms	368.7%	9.9 MB	17.3 MB	10.7 MB	318 B	0.58	9.9
revpyfastani_16thread/D1_revpyfastani_16thread_trial2/trace.txt	D1_revpyfastani_16thread_trial2	147	81/d0cbbb	32142381	pyfastani (147)	COMPLETED	0	2024-12-03 18:55:08.199	18.3s	830ms	211.7%	9.9 MB	17.2 MB	12.7 MB	319 B	0.83	9.9
revpyfastani_16thread/D1_revpyfastani_16thread_trial2/trace.txt	D1_revpyfastani_16thread_trial2	149	f9/b08b72	32142382	pyfastani (149)	COMPLETED	0	2024-12-03 18:55:08.263	18.2s	766ms	318.0%	9.8 MB	17.2 MB	13 MB	319 B	0.766	9.8
revpyfastani_16thread/D1_revpyfastani_16thread_trial2/trace.txt	D1_revpyfastani_16thread_trial2	145	5d/da3ff6	32142394	pyfastani (145)	COMPLETED	0	2024-12-03 18:55:09.062	17.5s	706ms	331.5%	9.7 MB	17.1 MB	11.1 MB	319 B	0.706	9.7
revpyfastani_16thread/D1_revpyfastani_16thread_trial2/trace.txt	D1_revpyfastani_16thread_trial2	128	c0/36479a	32142383	pyfastani (128)	COMPLETED	0	2024-12-03 18:55:08.330	23.2s	856ms	234.0%	10.1 MB	17.3 MB	11.8 MB	319 B	0.856	10.1
revpyfastani_16thread/D1_revpyfastani_16thread_trial2/trace.txt	D1_revpyfastani_16thread_trial2	138	71/032a79	32142384	pyfastani (138)	COMPLETED	0	2024-12-03 18:55:08.402	23.1s	835ms	318.4%	10.3 MB	17.3 MB	12.2 MB	319 B	0.835	10.3
revpyfastani_16thread/D1_revpyfastani_16thread_trial2/trace.txt	D1_revpyfastani_16thread_trial2	131	da/1cc4c6	32142385	pyfastani (131)	COMPLETED	0	2024-12-03 18:55:08.466	23s	640ms	320.0%	10 MB	17.3 MB	10.4 MB	319 B	0.64	10.0
revpyfastani_16thread/D1_revpyfastani_16thread_trial2/trace.txt	D1_revpyfastani_16thread_trial2	151	5e/fcb6bb	32142386	pyfastani (151)	COMPLETED	0	2024-12-03 18:55:08.530	23s	857ms	287.2%	9.9 MB	17.3 MB	12.9 MB	319 B	0.857	9.9
revpyfastani_16thread/D1_revpyfastani_16thread_trial2/trace.txt	D1_revpyfastani_16thread_trial2	137	38/16cdb4	32142387	pyfastani (137)	COMPLETED	0	2024-12-03 18:55:08.586	22.9s	1.2s	244.0%	109.6 MB	1.9 GB	15 MB	325 B	1.2	109.6
revpyfastani_16thread/D1_revpyfastani_16thread_trial2/trace.txt	D1_revpyfastani_16thread_trial2	157	50/3310a3	32142388	pyfastani (157)	COMPLETED	0	2024-12-03 18:55:08.646	22.9s	1.1s	237.1%	9.9 MB	17.3 MB	13.7 MB	325 B	1.1	9.9
revpyfastani_16thread/D1_revpyfastani_16thread_trial2/trace.txt	D1_revpyfastani_16thread_trial2	159	e9/4ffe86	32142389	pyfastani (159)	COMPLETED	0	2024-12-03 18:55:08.726	22.8s	787ms	296.0%	9.4 MB	17.1 MB	12 MB	319 B	0.787	9.4
revpyfastani_16thread/D1_revpyfastani_16thread_trial2/trace.txt	D1_revpyfastani_16thread_trial2	156	81/cc04c2	32142390	pyfastani (156)	COMPLETED	0	2024-12-03 18:55:08.782	22.7s	530ms	376.4%	10.2 MB	17.3 MB	10 MB	319 B	0.53	10.2
revpyfastani_16thread/D1_revpyfastani_16thread_trial2/trace.txt	D1_revpyfastani_16thread_trial2	152	10/6d2e36	32142391	pyfastani (152)	COMPLETED	0	2024-12-03 18:55:08.835	22.7s	851ms	251.7%	9.7 MB	17.3 MB	12.8 MB	319 B	0.851	9.7
revpyfastani_16thread/D1_revpyfastani_16thread_trial2/trace.txt	D1_revpyfastani_16thread_trial2	166	45/7e93e7	32142392	pyfastani (166)	COMPLETED	0	2024-12-03 18:55:08.894	22.6s	579ms	336.0%	10.1 MB	17.3 MB	10.2 MB	319 B	0.579	10.1
revpyfastani_16thread/D1_revpyfastani_16thread_trial2/trace.txt	D1_revpyfastani_16thread_trial2	143	d3/bddcfc	32142393	pyfastani (143)	COMPLETED	0	2024-12-03 18:55:08.970	22.6s	880ms	235.4%	9.6 MB	17.2 MB	13.3 MB	319 B	0.88	9.6
revpyfastani_16thread/D1_revpyfastani_16thread_trial2/trace.txt	D1_revpyfastani_16thread_trial2	144	dc/30b11c	32142395	pyfastani (144)	COMPLETED	0	2024-12-03 18:55:09.157	22.4s	746ms	315.6%	9.1 MB	17 MB	11.1 MB	319 B	0.746	9.1
revpyfastani_16thread/D1_revpyfastani_16thread_trial2/trace.txt	D1_revpyfastani_16thread_trial2	150	97/dbe458	32142396	pyfastani (150)	COMPLETED	0	2024-12-03 18:55:09.210	22.3s	654ms	355.9%	10 MB	17.2 MB	10.5 MB	319 B	0.654	10.0
revpyfastani_16thread/D1_revpyfastani_16thread_trial2/trace.txt	D1_revpyfastani_16thread_trial2	154	7e/1c540c	32142397	pyfastani (154)	COMPLETED	0	2024-12-03 18:55:09.262	22.3s	937ms	287.4%	9.4 MB	17 MB	13.1 MB	319 B	0.937	9.4
revpyfastani_16thread/D1_revpyfastani_16thread_trial2/trace.txt	D1_revpyfastani_16thread_trial2	142	26/89e7ce	32142398	pyfastani (142)	COMPLETED	0	2024-12-03 18:55:09.329	22.2s	755ms	327.8%	10.1 MB	17.3 MB	12 MB	319 B	0.755	10.1
revpyfastani_16thread/D1_revpyfastani_16thread_trial2/trace.txt	D1_revpyfastani_16thread_trial2	146	c8/178478	32142399	pyfastani (146)	COMPLETED	0	2024-12-03 18:55:09.394	22.2s	917ms	276.3%	9.9 MB	17.2 MB	13.5 MB	319 B	0.917	9.9
revpyfastani_16thread/D1_revpyfastani_16thread_trial2/trace.txt	D1_revpyfastani_16thread_trial2	163	e9/1de841	32142400	pyfastani (163)	COMPLETED	0	2024-12-03 18:55:09.446	22.1s	1s	246.3%	10.1 MB	17.3 MB	14.1 MB	319 B	1.0	10.1
revpyfastani_16thread/D1_revpyfastani_16thread_trial2/trace.txt	D1_revpyfastani_16thread_trial2	167	08/6598a1	32142402	pyfastani (167)	COMPLETED	0	2024-12-03 18:55:09.633	22s	1.1s	209.7%	9.6 MB	17.1 MB	13.9 MB	325 B	1.1	9.6
revpyfastani_16thread/D1_revpyfastani_16thread_trial2/trace.txt	D1_revpyfastani_16thread_trial2	132	02/2629bf	32142401	pyfastani (132)	COMPLETED	0	2024-12-03 18:55:09.498	22.1s	615ms	388.5%	9.8 MB	17.3 MB	11.2 MB	319 B	0.615	9.8
revpyfastani_16thread/D1_revpyfastani_16thread_trial2/trace.txt	D1_revpyfastani_16thread_trial2	133	67/13d83a	32142404	pyfastani (133)	COMPLETED	0	2024-12-03 18:55:09.770	21.8s	617ms	352.7%	10.1 MB	17.2 MB	11.3 MB	318 B	0.617	10.1
revpyfastani_16thread/D1_revpyfastani_16thread_trial2/trace.txt	D1_revpyfastani_16thread_trial2	162	dc/ceb71c	32142405	pyfastani (162)	COMPLETED	0	2024-12-03 18:55:09.845	21.8s	531ms	387.9%	10 MB	17.3 MB	10 MB	318 B	0.531	10.0
revpyfastani_16thread/D1_revpyfastani_16thread_trial2/trace.txt	D1_revpyfastani_16thread_trial2	170	f2/2cfb49	32142403	pyfastani (170)	COMPLETED	0	2024-12-03 18:55:09.695	21.9s	625ms	353.1%	10 MB	17.3 MB	10.8 MB	318 B	0.625	10.0
revpyfastani_16thread/D1_revpyfastani_16thread_trial2/trace.txt	D1_revpyfastani_16thread_trial2	171	4c/ad5db3	32142406	pyfastani (171)	COMPLETED	0	2024-12-03 18:55:09.890	21.7s	745ms	311.2%	9.7 MB	17.2 MB	12.7 MB	318 B	0.745	9.7
revpyfastani_16thread/D1_revpyfastani_16thread_trial2/trace.txt	D1_revpyfastani_16thread_trial2	139	42/f3382e	32142407	pyfastani (139)	COMPLETED	0	2024-12-03 18:55:10.006	21.6s	778ms	304.4%	9.7 MB	17.2 MB	12.8 MB	318 B	0.778	9.7
revpyfastani_16thread/D1_revpyfastani_16thread_trial2/trace.txt	D1_revpyfastani_16thread_trial2	135	d4/d59b17	32142408	pyfastani (135)	COMPLETED	0	2024-12-03 18:55:10.067	21.6s	604ms	352.6%	9.4 MB	17.2 MB	10.9 MB	318 B	0.604	9.4
revpyfastani_16thread/D1_revpyfastani_16thread_trial2/trace.txt	D1_revpyfastani_16thread_trial2	136	02/d27b96	32142409	pyfastani (136)	COMPLETED	0	2024-12-03 18:55:10.109	21.5s	662ms	342.8%	9.7 MB	17.2 MB	11.8 MB	318 B	0.662	9.7
revpyfastani_16thread/D1_revpyfastani_16thread_trial2/trace.txt	D1_revpyfastani_16thread_trial2	176	38/ea32bb	32142410	pyfastani (176)	COMPLETED	0	2024-12-03 18:55:10.190	21.4s	713ms	332.5%	9.8 MB	17.2 MB	12.2 MB	318 B	0.713	9.8
revpyfastani_16thread/D1_revpyfastani_16thread_trial2/trace.txt	D1_revpyfastani_16thread_trial2	178	c6/984eb2	32142411	pyfastani (178)	COMPLETED	0	2024-12-03 18:55:10.242	21.4s	697ms	354.3%	10.1 MB	17.3 MB	11.8 MB	320 B	0.697	10.1
revpyfastani_16thread/D1_revpyfastani_16thread_trial2/trace.txt	D1_revpyfastani_16thread_trial2	179	a0/de9215	32142412	pyfastani (179)	COMPLETED	0	2024-12-03 18:55:11.538	20.1s	601ms	383.4%	9.8 MB	17.2 MB	10.4 MB	320 B	0.601	9.8
revpyfastani_16thread/D1_revpyfastani_16thread_trial2/trace.txt	D1_revpyfastani_16thread_trial2	180	96/a444ce	32142413	pyfastani (180)	COMPLETED	0	2024-12-03 18:55:11.598	20.1s	1.3s	239.5%	119.4 MB	1.9 GB	16.3 MB	320 B	1.3	119.4
revpyfastani_16thread/D1_revpyfastani_16thread_trial2/trace.txt	D1_revpyfastani_16thread_trial2	164	6b/a5c7b9	32142414	pyfastani (164)	COMPLETED	0	2024-12-03 18:55:11.670	20s	588ms	413.0%	10.1 MB	17.2 MB	11 MB	320 B	0.588	10.1
revpyfastani_16thread/D1_revpyfastani_16thread_trial2/trace.txt	D1_revpyfastani_16thread_trial2	184	c7/0558d2	32142415	pyfastani (184)	COMPLETED	0	2024-12-03 18:55:11.750	19.9s	1.3s	215.4%	104.9 MB	665.5 MB	16.5 MB	320 B	1.3	104.9
revpyfastani_16thread/D1_revpyfastani_16thread_trial2/trace.txt	D1_revpyfastani_16thread_trial2	183	b1/4569f2	32142416	pyfastani (183)	COMPLETED	0	2024-12-03 18:55:11.818	19.9s	1.5s	213.7%	95.5 MB	651.4 MB	17.4 MB	320 B	1.5	95.5
revpyfastani_16thread/D1_revpyfastani_16thread_trial2/trace.txt	D1_revpyfastani_16thread_trial2	185	4c/60965e	32142417	pyfastani (185)	COMPLETED	0	2024-12-03 18:55:11.897	19.8s	929ms	283.4%	9.1 MB	17 MB	11.4 MB	318 B	0.929	9.1
revpyfastani_16thread/D1_revpyfastani_16thread_trial2/trace.txt	D1_revpyfastani_16thread_trial2	186	08/38caa9	32142418	pyfastani (186)	COMPLETED	0	2024-12-03 18:55:11.957	19.7s	1.1s	264.0%	9.7 MB	17.1 MB	12.5 MB	318 B	1.1	9.7
revpyfastani_16thread/D1_revpyfastani_16thread_trial2/trace.txt	D1_revpyfastani_16thread_trial2	187	9f/c712ed	32142419	pyfastani (187)	COMPLETED	0	2024-12-03 18:55:12.030	19.7s	1.1s	254.0%	9.7 MB	17.3 MB	13.2 MB	318 B	1.1	9.7
revpyfastani_16thread/D1_revpyfastani_16thread_trial2/trace.txt	D1_revpyfastani_16thread_trial2	188	ce/23519c	32142421	pyfastani (188)	COMPLETED	0	2024-12-03 18:55:12.096	19.6s	660ms	308.8%	10.1 MB	17.2 MB	10.9 MB	318 B	0.66	10.1
revpyfastani_16thread/D1_revpyfastani_16thread_trial2/trace.txt	D1_revpyfastani_16thread_trial2	189	ad/f5122b	32142422	pyfastani (189)	COMPLETED	0	2024-12-03 18:55:12.124	19.6s	1.2s	238.6%	105.7 MB	1.9 GB	14.5 MB	318 B	1.2	105.7
revpyfastani_16thread/D1_revpyfastani_16thread_trial2/trace.txt	D1_revpyfastani_16thread_trial2	161	b9/57a481	32142425	pyfastani (161)	COMPLETED	0	2024-12-03 18:55:16.505	15.2s	750ms	314.8%	9.9 MB	17.2 MB	12.2 MB	318 B	0.75	9.9
revpyfastani_16thread/D1_revpyfastani_16thread_trial2/trace.txt	D1_revpyfastani_16thread_trial2	190	70/175622	32142426	pyfastani (190)	COMPLETED	0	2024-12-03 18:55:16.525	15.2s	666ms	365.0%	10 MB	17.2 MB	11.4 MB	318 B	0.666	10.0
revpyfastani_16thread/D1_revpyfastani_16thread_trial2/trace.txt	D1_revpyfastani_16thread_trial2	191	a3/b1dccc	32142427	pyfastani (191)	COMPLETED	0	2024-12-03 18:55:16.556	15.2s	729ms	310.4%	10 MB	17.3 MB	10.6 MB	318 B	0.729	10.0
revpyfastani_16thread/D1_revpyfastani_16thread_trial2/trace.txt	D1_revpyfastani_16thread_trial2	196	8b/86ebe6	32142428	pyfastani (196)	COMPLETED	0	2024-12-03 18:55:16.582	15.2s	542ms	412.0%	10 MB	17.3 MB	10 MB	319 B	0.542	10.0
revpyfastani_16thread/D1_revpyfastani_16thread_trial2/trace.txt	D1_revpyfastani_16thread_trial2	195	6e/cb1ecc	32142429	pyfastani (195)	COMPLETED	0	2024-12-03 18:55:16.602	15.1s	606ms	398.6%	10 MB	17.2 MB	11.2 MB	319 B	0.606	10.0
revpyfastani_16thread/D1_revpyfastani_16thread_trial2/trace.txt	D1_revpyfastani_16thread_trial2	165	a3/2cc5be	32142430	pyfastani (165)	COMPLETED	0	2024-12-03 18:55:16.622	15.1s	727ms	300.4%	10 MB	17.2 MB	11.9 MB	319 B	0.727	10.0
revpyfastani_16thread/D1_revpyfastani_16thread_trial2/trace.txt	D1_revpyfastani_16thread_trial2	158	3c/065e2b	32142431	pyfastani (158)	COMPLETED	0	2024-12-03 18:55:16.653	15.1s	772ms	272.1%	9.7 MB	17.1 MB	11.7 MB	319 B	0.772	9.7
revpyfastani_16thread/D1_revpyfastani_16thread_trial2/trace.txt	D1_revpyfastani_16thread_trial2	198	55/ce6752	32142432	pyfastani (198)	COMPLETED	0	2024-12-03 18:55:16.674	15.1s	1s	276.6%	9.9 MB	17.2 MB	14.1 MB	319 B	1.0	9.9
revpyfastani_16thread/D1_revpyfastani_16thread_trial2/trace.txt	D1_revpyfastani_16thread_trial2	172	ec/5c039d	32142434	pyfastani (172)	COMPLETED	0	2024-12-03 18:55:16.717	15.1s	712ms	334.2%	9.8 MB	17.3 MB	11.9 MB	319 B	0.712	9.8
revpyfastani_16thread/D1_revpyfastani_16thread_trial2/trace.txt	D1_revpyfastani_16thread_trial2	199	71/d831c5	32142435	pyfastani (199)	COMPLETED	0	2024-12-03 18:55:16.747	15s	841ms	297.1%	10 MB	17.3 MB	13 MB	319 B	0.841	10.0
revpyfastani_16thread/D1_revpyfastani_16thread_trial2/trace.txt	D1_revpyfastani_16thread_trial2	200	e6/3e1735	32142436	pyfastani (200)	COMPLETED	0	2024-12-03 18:55:16.778	15s	713ms	323.4%	9.5 MB	17.2 MB	12.2 MB	319 B	0.713	9.5
revpyfastani_16thread/D1_revpyfastani_16thread_trial2/trace.txt	D1_revpyfastani_16thread_trial2	201	b8/7cda69	32142437	pyfastani (201)	COMPLETED	0	2024-12-03 18:55:16.803	15s	674ms	367.7%	9.6 MB	17.2 MB	11.5 MB	319 B	0.674	9.6
revpyfastani_16thread/D1_revpyfastani_16thread_trial2/trace.txt	D1_revpyfastani_16thread_trial2	202	90/effcc7	32142438	pyfastani (202)	COMPLETED	0	2024-12-03 18:55:16.823	15s	1s	256.0%	10.1 MB	17.2 MB	14 MB	319 B	1.0	10.1
revpyfastani_16thread/D1_revpyfastani_16thread_trial2/trace.txt	D1_revpyfastani_16thread_trial2	160	be/b10f24	32142439	pyfastani (160)	COMPLETED	0	2024-12-03 18:55:16.842	15s	664ms	373.9%	10.2 MB	17.3 MB	11.6 MB	319 B	0.664	10.2
revpyfastani_16thread/D1_revpyfastani_16thread_trial2/trace.txt	D1_revpyfastani_16thread_trial2	203	1d/c1735b	32142440	pyfastani (203)	COMPLETED	0	2024-12-03 18:55:16.864	14.9s	745ms	325.6%	10.1 MB	17.2 MB	11.7 MB	319 B	0.745	10.1
revpyfastani_16thread/D1_revpyfastani_16thread_trial2/trace.txt	D1_revpyfastani_16thread_trial2	205	8b/199ca3	32142441	pyfastani (205)	COMPLETED	0	2024-12-03 18:55:16.885	14.9s	738ms	322.8%	10 MB	17.2 MB	12.1 MB	319 B	0.738	10.0
revpyfastani_16thread/D1_revpyfastani_16thread_trial2/trace.txt	D1_revpyfastani_16thread_trial2	206	00/bb6bd4	32142442	pyfastani (206)	COMPLETED	0	2024-12-03 18:55:16.904	14.9s	513ms	443.6%	9.9 MB	17.3 MB	9.9 MB	319 B	0.513	9.9
revpyfastani_16thread/D1_revpyfastani_16thread_trial2/trace.txt	D1_revpyfastani_16thread_trial2	169	1f/81e040	32142443	pyfastani (169)	COMPLETED	0	2024-12-03 18:55:16.923	14.9s	537ms	333.5%	9.8 MB	17.3 MB	9.7 MB	319 B	0.537	9.8
revpyfastani_16thread/D1_revpyfastani_16thread_trial2/trace.txt	D1_revpyfastani_16thread_trial2	207	c8/e38be6	32142445	pyfastani (207)	COMPLETED	0	2024-12-03 18:55:16.965	14.9s	787ms	307.9%	9.7 MB	17.2 MB	13 MB	318 B	0.787	9.7
revpyfastani_16thread/D1_revpyfastani_16thread_trial2/trace.txt	D1_revpyfastani_16thread_trial2	168	ba/28ea8e	32142433	pyfastani (168)	COMPLETED	0	2024-12-03 18:55:16.695	19.8s	1.1s	236.0%	9.2 MB	17 MB	14.3 MB	319 B	1.1	9.2
revpyfastani_16thread/D1_revpyfastani_16thread_trial2/trace.txt	D1_revpyfastani_16thread_trial2	208	55/3ed96b	32142444	pyfastani (208)	COMPLETED	0	2024-12-03 18:55:16.943	19.5s	664ms	344.7%	10 MB	17.2 MB	11.8 MB	319 B	0.664	10.0
revpyfastani_16thread/D1_revpyfastani_16thread_trial2/trace.txt	D1_revpyfastani_16thread_trial2	209	9f/ce4e97	32142446	pyfastani (209)	COMPLETED	0	2024-12-03 18:55:16.984	24.5s	1.4s	202.0%	102.6 MB	1.9 GB	15.4 MB	319 B	1.4	102.6
revpyfastani_16thread/D1_revpyfastani_16thread_trial2/trace.txt	D1_revpyfastani_16thread_trial2	175	ca/7d0a4b	32142447	pyfastani (175)	COMPLETED	0	2024-12-03 18:55:21.554	19.9s	1.1s	270.2%	9.9 MB	17.2 MB	13.8 MB	319 B	1.1	9.9
revpyfastani_16thread/D1_revpyfastani_16thread_trial2/trace.txt	D1_revpyfastani_16thread_trial2	215	06/e34178	32142448	pyfastani (215)	COMPLETED	0	2024-12-03 18:55:21.606	19.9s	835ms	273.4%	10.1 MB	17.2 MB	11.6 MB	319 B	0.835	10.1
revpyfastani_16thread/D1_revpyfastani_16thread_trial2/trace.txt	D1_revpyfastani_16thread_trial2	216	ba/85dc4f	32142449	pyfastani (216)	COMPLETED	0	2024-12-03 18:55:21.674	19.8s	573ms	394.9%	10 MB	17.2 MB	10.7 MB	319 B	0.573	10.0
revpyfastani_16thread/D1_revpyfastani_16thread_trial2/trace.txt	D1_revpyfastani_16thread_trial2	217	a6/45fb76	32142450	pyfastani (217)	COMPLETED	0	2024-12-03 18:55:21.750	19.8s	1.5s	214.2%	95.5 MB	651.3 MB	17.1 MB	319 B	1.5	95.5
revpyfastani_16thread/D1_revpyfastani_16thread_trial2/trace.txt	D1_revpyfastani_16thread_trial2	212	ca/1a103e	32142451	pyfastani (212)	COMPLETED	0	2024-12-03 18:55:21.834	19.7s	925ms	261.7%	9.7 MB	17.2 MB	13.4 MB	319 B	0.925	9.7
revpyfastani_16thread/D1_revpyfastani_16thread_trial2/trace.txt	D1_revpyfastani_16thread_trial2	174	5c/7e35ce	32142452	pyfastani (174)	COMPLETED	0	2024-12-03 18:55:21.894	19.6s	1.8s	185.2%	78.4 MB	634.3 MB	17.1 MB	325 B	1.8	78.4
revpyfastani_16thread/D1_revpyfastani_16thread_trial2/trace.txt	D1_revpyfastani_16thread_trial2	220	50/985811	32142454	pyfastani (220)	COMPLETED	0	2024-12-03 18:55:22.026	19.5s	604ms	366.9%	9.8 MB	17.2 MB	11 MB	318 B	0.604	9.8
revpyfastani_16thread/D1_revpyfastani_16thread_trial2/trace.txt	D1_revpyfastani_16thread_trial2	173	d5/7fc666	32142453	pyfastani (173)	COMPLETED	0	2024-12-03 18:55:21.962	19.6s	687ms	334.2%	9.9 MB	17.2 MB	12.1 MB	318 B	0.687	9.9
revpyfastani_16thread/D1_revpyfastani_16thread_trial2/trace.txt	D1_revpyfastani_16thread_trial2	222	80/53bb32	32142455	pyfastani (222)	COMPLETED	0	2024-12-03 18:55:22.142	19.4s	650ms	344.9%	9.8 MB	17.3 MB	11.6 MB	318 B	0.65	9.8
revpyfastani_16thread/D1_revpyfastani_16thread_trial2/trace.txt	D1_revpyfastani_16thread_trial2	192	2e/bf567d	32142456	pyfastani (192)	COMPLETED	0	2024-12-03 18:55:22.194	19.4s	701ms	331.5%	9.9 MB	17.2 MB	12.3 MB	318 B	0.701	9.9
revpyfastani_16thread/D1_revpyfastani_16thread_trial2/trace.txt	D1_revpyfastani_16thread_trial2	224	2e/b4a2a1	32142457	pyfastani (224)	COMPLETED	0	2024-12-03 18:55:22.262	19.3s	1.5s	206.9%	76 MB	630.9 MB	18.1 MB	318 B	1.5	76.0
revpyfastani_16thread/D1_revpyfastani_16thread_trial2/trace.txt	D1_revpyfastani_16thread_trial2	226	08/5a9bfb	32142458	pyfastani (226)	COMPLETED	0	2024-12-03 18:55:22.318	19.2s	559ms	382.9%	9.9 MB	17.2 MB	10.6 MB	318 B	0.559	9.9
revpyfastani_16thread/D1_revpyfastani_16thread_trial2/trace.txt	D1_revpyfastani_16thread_trial2	225	f5/93d707	32142459	pyfastani (225)	COMPLETED	0	2024-12-03 18:55:22.382	19.2s	962ms	266.3%	9.5 MB	17.2 MB	14.1 MB	318 B	0.962	9.5
revpyfastani_16thread/D1_revpyfastani_16thread_trial2/trace.txt	D1_revpyfastani_16thread_trial2	228	d7/c289ee	32142460	pyfastani (228)	COMPLETED	0	2024-12-03 18:55:22.474	19.1s	789ms	291.2%	10.3 MB	21.2 MB	12.4 MB	319 B	0.789	10.3
revpyfastani_16thread/D1_revpyfastani_16thread_trial2/trace.txt	D1_revpyfastani_16thread_trial2	182	17/08edc4	32142461	pyfastani (182)	COMPLETED	0	2024-12-03 18:55:22.538	19s	709ms	240.8%	10 MB	17.2 MB	11.2 MB	319 B	0.709	10.0
revpyfastani_16thread/D1_revpyfastani_16thread_trial2/trace.txt	D1_revpyfastani_16thread_trial2	177	37/424856	32142462	pyfastani (177)	COMPLETED	0	2024-12-03 18:55:22.606	19s	786ms	323.6%	10.2 MB	17.3 MB	12.4 MB	319 B	0.786	10.2
revpyfastani_16thread/D1_revpyfastani_16thread_trial2/trace.txt	D1_revpyfastani_16thread_trial2	194	8d/b67242	32142463	pyfastani (194)	COMPLETED	0	2024-12-03 18:55:22.670	18.9s	756ms	319.0%	10.1 MB	17.3 MB	11.6 MB	319 B	0.756	10.1
revpyfastani_16thread/D1_revpyfastani_16thread_trial2/trace.txt	D1_revpyfastani_16thread_trial2	193	69/7039e6	32142464	pyfastani (193)	COMPLETED	0	2024-12-03 18:55:22.730	18.9s	573ms	396.3%	10.1 MB	17.2 MB	10.2 MB	319 B	0.573	10.1
revpyfastani_16thread/D1_revpyfastani_16thread_trial2/trace.txt	D1_revpyfastani_16thread_trial2	230	c8/2052e8	32142465	pyfastani (230)	COMPLETED	0	2024-12-03 18:55:22.786	18.8s	695ms	332.8%	9.7 MB	17.2 MB	11.2 MB	319 B	0.695	9.7
revpyfastani_16thread/D1_revpyfastani_16thread_trial2/trace.txt	D1_revpyfastani_16thread_trial2	232	e1/1ab5ff	32142466	pyfastani (232)	COMPLETED	0	2024-12-03 18:55:22.846	18.8s	909ms	283.1%	10 MB	17.2 MB	12.8 MB	319 B	0.909	10.0
revpyfastani_16thread/D1_revpyfastani_16thread_trial2/trace.txt	D1_revpyfastani_16thread_trial2	181	a2/40bd99	32142467	pyfastani (181)	COMPLETED	0	2024-12-03 18:55:22.906	18.7s	625ms	359.9%	9.7 MB	17.2 MB	10.7 MB	319 B	0.625	9.7
revpyfastani_16thread/D1_revpyfastani_16thread_trial2/trace.txt	D1_revpyfastani_16thread_trial2	235	bc/5552ae	32142468	pyfastani (235)	COMPLETED	0	2024-12-03 18:55:22.974	18.7s	496ms	411.2%	9.6 MB	17.2 MB	9.8 MB	318 B	0.496	9.6
revpyfastani_16thread/D1_revpyfastani_16thread_trial2/trace.txt	D1_revpyfastani_16thread_trial2	236	1d/f6b3c5	32142469	pyfastani (236)	COMPLETED	0	2024-12-03 18:55:23.050	23.4s	698ms	352.6%	9.3 MB	17 MB	11.8 MB	319 B	0.698	9.3
revpyfastani_16thread/D1_revpyfastani_16thread_trial2/trace.txt	D1_revpyfastani_16thread_trial2	197	f1/d98f50	32142470	pyfastani (197)	COMPLETED	0	2024-12-03 18:55:23.104	23.4s	1s	264.7%	9.3 MB	17.1 MB	14.3 MB	319 B	1.0	9.3
revpyfastani_16thread/D1_revpyfastani_16thread_trial2/trace.txt	D1_revpyfastani_16thread_trial2	240	63/3bbdbd	32142471	pyfastani (240)	COMPLETED	0	2024-12-03 18:55:23.202	23.3s	855ms	220.4%	9.8 MB	17.3 MB	13.2 MB	325 B	0.855	9.8
revpyfastani_16thread/D1_revpyfastani_16thread_trial2/trace.txt	D1_revpyfastani_16thread_trial2	241	76/81bfc5	32142473	pyfastani (241)	COMPLETED	0	2024-12-03 18:55:23.246	23.2s	955ms	286.3%	9.9 MB	17.2 MB	13.7 MB	319 B	0.955	9.9
revpyfastani_16thread/D1_revpyfastani_16thread_trial2/trace.txt	D1_revpyfastani_16thread_trial2	245	55/7411cc	32142474	pyfastani (245)	COMPLETED	0	2024-12-03 18:55:23.269	23.2s	657ms	277.7%	9.9 MB	17.2 MB	10.7 MB	325 B	0.657	9.9
revpyfastani_16thread/D1_revpyfastani_16thread_trial2/trace.txt	D1_revpyfastani_16thread_trial2	246	e0/b48198	32142475	pyfastani (246)	COMPLETED	0	2024-12-03 18:55:23.326	23.2s	1.5s	205.2%	91.6 MB	647.8 MB	17.3 MB	320 B	1.5	91.6
revpyfastani_16thread/D1_revpyfastani_16thread_trial2/trace.txt	D1_revpyfastani_16thread_trial2	247	71/57ff43	32142476	pyfastani (247)	COMPLETED	0	2024-12-03 18:55:23.390	23.1s	552ms	410.9%	9.2 MB	17 MB	10 MB	320 B	0.552	9.2
revpyfastani_16thread/D1_revpyfastani_16thread_trial2/trace.txt	D1_revpyfastani_16thread_trial2	248	da/5e197c	32142477	pyfastani (248)	COMPLETED	0	2024-12-03 18:55:23.450	23.1s	1.2s	241.0%	116.8 MB	1.9 GB	15.9 MB	320 B	1.2	116.8
revpyfastani_16thread/D1_revpyfastani_16thread_trial2/trace.txt	D1_revpyfastani_16thread_trial2	204	5f/6908bd	32142478	pyfastani (204)	COMPLETED	0	2024-12-03 18:55:23.505	23s	721ms	338.6%	9.7 MB	17.2 MB	11.8 MB	320 B	0.721	9.7
revpyfastani_16thread/D1_revpyfastani_16thread_trial2/trace.txt	D1_revpyfastani_16thread_trial2	249	c7/a95cde	32142479	pyfastani (249)	COMPLETED	0	2024-12-03 18:55:23.550	23s	530ms	422.9%	9.8 MB	17.3 MB	10 MB	320 B	0.53	9.8
revpyfastani_16thread/D1_revpyfastani_16thread_trial2/trace.txt	D1_revpyfastani_16thread_trial2	211	e4/9d8670	32142480	pyfastani (211)	COMPLETED	0	2024-12-03 18:55:23.602	22.9s	627ms	372.5%	9.8 MB	17.2 MB	11.3 MB	320 B	0.627	9.8
revpyfastani_16thread/D1_revpyfastani_16thread_trial2/trace.txt	D1_revpyfastani_16thread_trial2	213	5f/feb2ba	32142481	pyfastani (213)	COMPLETED	0	2024-12-03 18:55:23.682	22.9s	969ms	250.4%	9.3 MB	17.1 MB	11.9 MB	318 B	0.969	9.3
revpyfastani_16thread/D1_revpyfastani_16thread_trial2/trace.txt	D1_revpyfastani_16thread_trial2	251	d5/d43354	32142482	pyfastani (251)	COMPLETED	0	2024-12-03 18:55:23.742	22.8s	1.2s	254.6%	100.6 MB	1.9 GB	13.6 MB	318 B	1.2	100.6
revpyfastani_16thread/D1_revpyfastani_16thread_trial2/trace.txt	D1_revpyfastani_16thread_trial2	254	cb/0f9468	32142484	pyfastani (254)	COMPLETED	0	2024-12-03 18:55:23.854	22.7s	1.2s	255.4%	109.9 MB	1.9 GB	14.9 MB	318 B	1.2	109.9
revpyfastani_16thread/D1_revpyfastani_16thread_trial2/trace.txt	D1_revpyfastani_16thread_trial2	253	3d/9bdadf	32142483	pyfastani (253)	COMPLETED	0	2024-12-03 18:55:23.798	22.8s	801ms	304.4%	9.3 MB	17.1 MB	11.6 MB	318 B	0.801	9.3
revpyfastani_16thread/D1_revpyfastani_16thread_trial2/trace.txt	D1_revpyfastani_16thread_trial2	223	b7/13b284	32142485	pyfastani (223)	COMPLETED	0	2024-12-03 18:55:26.570	20s	1s	246.7%	9.6 MB	17.2 MB	13.7 MB	318 B	1.0	9.6
revpyfastani_16thread/D1_revpyfastani_16thread_trial2/trace.txt	D1_revpyfastani_16thread_trial2	255	1f/fc2c9b	32142486	pyfastani (255)	COMPLETED	0	2024-12-03 18:55:26.646	19.9s	873ms	299.9%	9.8 MB	17.3 MB	11.9 MB	318 B	0.873	9.8
revpyfastani_16thread/D1_revpyfastani_16thread_trial2/trace.txt	D1_revpyfastani_16thread_trial2	257	80/fcf87b	32142487	pyfastani (257)	COMPLETED	0	2024-12-03 18:55:26.725	19.9s	725ms	303.1%	9.7 MB	17.2 MB	11.8 MB	318 B	0.725	9.7
revpyfastani_16thread/D1_revpyfastani_16thread_trial2/trace.txt	D1_revpyfastani_16thread_trial2	258	21/a4a6b7	32142489	pyfastani (258)	COMPLETED	0	2024-12-03 18:55:31.526	15.1s	878ms	276.0%	9.3 MB	17 MB	12.8 MB	318 B	0.878	9.3
revpyfastani_16thread/D1_revpyfastani_16thread_trial2/trace.txt	D1_revpyfastani_16thread_trial2	262	c8/47b6cf	32142490	pyfastani (262)	COMPLETED	0	2024-12-03 18:55:31.573	15s	615ms	278.3%	9.8 MB	17.3 MB	10.2 MB	319 B	0.615	9.8
revpyfastani_16thread/D1_revpyfastani_16thread_trial2/trace.txt	D1_revpyfastani_16thread_trial2	261	e9/7d4dac	32142491	pyfastani (261)	COMPLETED	0	2024-12-03 18:55:31.601	15s	734ms	295.9%	9.7 MB	17.2 MB	12.2 MB	319 B	0.734	9.7
revpyfastani_16thread/D1_revpyfastani_16thread_trial2/trace.txt	D1_revpyfastani_16thread_trial2	243	e5/79554c	32142492	pyfastani (243)	COMPLETED	0	2024-12-03 18:55:31.624	15s	733ms	320.2%	9 MB	17 MB	11.4 MB	319 B	0.733	9.0
revpyfastani_16thread/D1_revpyfastani_16thread_trial2/trace.txt	D1_revpyfastani_16thread_trial2	210	04/56141c	32142494	pyfastani (210)	COMPLETED	0	2024-12-03 18:55:31.670	14.9s	683ms	358.0%	9.8 MB	17.2 MB	11.8 MB	319 B	0.683	9.8
revpyfastani_16thread/D1_revpyfastani_16thread_trial2/trace.txt	D1_revpyfastani_16thread_trial2	227	61/639093	32142493	pyfastani (227)	COMPLETED	0	2024-12-03 18:55:31.648	15s	1s	292.8%	10.1 MB	17.2 MB	13.8 MB	475 B	1.0	10.1
revpyfastani_16thread/D1_revpyfastani_16thread_trial2/trace.txt	D1_revpyfastani_16thread_trial2	229	d0/9af683	32142495	pyfastani (229)	COMPLETED	0	2024-12-03 18:55:31.691	14.9s	1.3s	228.7%	112.3 MB	1.9 GB	15.2 MB	319 B	1.3	112.3
revpyfastani_16thread/D1_revpyfastani_16thread_trial2/trace.txt	D1_revpyfastani_16thread_trial2	264	a8/161b24	32142496	pyfastani (264)	COMPLETED	0	2024-12-03 18:55:31.728	14.9s	732ms	349.2%	10 MB	17.2 MB	12.2 MB	319 B	0.732	10.0
revpyfastani_16thread/D1_revpyfastani_16thread_trial2/trace.txt	D1_revpyfastani_16thread_trial2	218	84/223117	32142497	pyfastani (218)	COMPLETED	0	2024-12-03 18:55:31.758	14.9s	837ms	296.5%	9.4 MB	17.1 MB	12.2 MB	319 B	0.837	9.4
revpyfastani_16thread/D1_revpyfastani_16thread_trial2/trace.txt	D1_revpyfastani_16thread_trial2	214	e5/140146	32142498	pyfastani (214)	COMPLETED	0	2024-12-03 18:55:31.804	14.8s	556ms	423.7%	10.1 MB	17.3 MB	10.6 MB	319 B	0.556	10.1
revpyfastani_16thread/D1_revpyfastani_16thread_trial2/trace.txt	D1_revpyfastani_16thread_trial2	219	04/8505ab	32142499	pyfastani (219)	COMPLETED	0	2024-12-03 18:55:31.832	14.8s	770ms	343.0%	10.1 MB	17.2 MB	12.9 MB	319 B	0.77	10.1
revpyfastani_16thread/D1_revpyfastani_16thread_trial2/trace.txt	D1_revpyfastani_16thread_trial2	266	3e/bf9c0c	32142500	pyfastani (266)	COMPLETED	0	2024-12-03 18:55:31.868	14.8s	644ms	358.6%	9.3 MB	17.1 MB	11.2 MB	319 B	0.644	9.3
revpyfastani_16thread/D1_revpyfastani_16thread_trial2/trace.txt	D1_revpyfastani_16thread_trial2	252	e5/c10885	32142501	pyfastani (252)	COMPLETED	0	2024-12-03 18:55:31.890	14.8s	642ms	332.4%	9.4 MB	17.1 MB	10.6 MB	319 B	0.642	9.4
revpyfastani_16thread/D1_revpyfastani_16thread_trial2/trace.txt	D1_revpyfastani_16thread_trial2	267	c0/c9ee8d	32142502	pyfastani (267)	COMPLETED	0	2024-12-03 18:55:31.910	14.7s	606ms	348.8%	9.9 MB	17.2 MB	10.5 MB	319 B	0.606	9.9
revpyfastani_16thread/D1_revpyfastani_16thread_trial2/trace.txt	D1_revpyfastani_16thread_trial2	221	91/18fb95	32142504	pyfastani (221)	COMPLETED	0	2024-12-03 18:55:31.972	14.7s	709ms	354.3%	9.8 MB	17.3 MB	11.9 MB	319 B	0.709	9.8
revpyfastani_16thread/D1_revpyfastani_16thread_trial2/trace.txt	D1_revpyfastani_16thread_trial2	268	0d/65fad9	32142503	pyfastani (268)	COMPLETED	0	2024-12-03 18:55:31.947	14.7s	780ms	299.0%	9.8 MB	17.3 MB	12.3 MB	319 B	0.78	9.8
revpyfastani_16thread/D1_revpyfastani_16thread_trial2/trace.txt	D1_revpyfastani_16thread_trial2	271	a6/a13e54	32142505	pyfastani (271)	COMPLETED	0	2024-12-03 18:55:32.001	14.7s	689ms	361.0%	10 MB	17.2 MB	11.8 MB	319 B	0.689	10.0
revpyfastani_16thread/D1_revpyfastani_16thread_trial2/trace.txt	D1_revpyfastani_16thread_trial2	233	89/c24cd8	32142506	pyfastani (233)	COMPLETED	0	2024-12-03 18:55:32.022	14.7s	671ms	324.5%	9.8 MB	17.3 MB	11.6 MB	319 B	0.671	9.8
revpyfastani_16thread/D1_revpyfastani_16thread_trial2/trace.txt	D1_revpyfastani_16thread_trial2	231	1a/7e3f47	32142507	pyfastani (231)	COMPLETED	0	2024-12-03 18:55:32.061	14.6s	692ms	325.3%	9.8 MB	17.3 MB	11.5 MB	318 B	0.692	9.8
revpyfastani_16thread/D1_revpyfastani_16thread_trial2/trace.txt	D1_revpyfastani_16thread_trial2	273	84/f4b565	32142508	pyfastani (273)	COMPLETED	0	2024-12-03 18:55:32.081	14.6s	481ms	431.1%	10.1 MB	17.2 MB	9.7 MB	318 B	0.481	10.1
revpyfastani_16thread/D1_revpyfastani_16thread_trial2/trace.txt	D1_revpyfastani_16thread_trial2	277	29/b6efa7	32142509	pyfastani (277)	COMPLETED	0	2024-12-03 18:55:32.101	14.6s	971ms	268.9%	9.9 MB	17.3 MB	14.2 MB	318 B	0.971	9.9
revpyfastani_16thread/D1_revpyfastani_16thread_trial2/trace.txt	D1_revpyfastani_16thread_trial2	234	54/1adfd9	32142511	pyfastani (234)	COMPLETED	0	2024-12-03 18:55:32.146	14.6s	909ms	274.9%	10 MB	17.2 MB	13.7 MB	318 B	0.909	10.0
revpyfastani_16thread/D1_revpyfastani_16thread_trial2/trace.txt	D1_revpyfastani_16thread_trial2	238	2c/4ae1aa	32142510	pyfastani (238)	COMPLETED	0	2024-12-03 18:55:32.122	14.6s	801ms	304.1%	9.6 MB	17.2 MB	13.3 MB	318 B	0.801	9.6
revpyfastani_16thread/D1_revpyfastani_16thread_trial2/trace.txt	D1_revpyfastani_16thread_trial2	282	37/1a9a6a	32142512	pyfastani (282)	COMPLETED	0	2024-12-03 18:55:32.188	14.5s	966ms	265.1%	9.9 MB	17.2 MB	14.4 MB	318 B	0.966	9.9
revpyfastani_16thread/D1_revpyfastani_16thread_trial2/trace.txt	D1_revpyfastani_16thread_trial2	283	10/6dcdd1	32142513	pyfastani (283)	COMPLETED	0	2024-12-03 18:55:32.222	14.5s	890ms	274.2%	10 MB	17.3 MB	13.5 MB	318 B	0.89	10.0
revpyfastani_16thread/D1_revpyfastani_16thread_trial2/trace.txt	D1_revpyfastani_16thread_trial2	270	6f/c112e6	32142517	pyfastani (270)	COMPLETED	0	2024-12-03 18:55:32.360	14.4s	732ms	309.7%	9.7 MB	17.3 MB	11.3 MB	319 B	0.732	9.7
revpyfastani_16thread/D1_revpyfastani_16thread_trial2/trace.txt	D1_revpyfastani_16thread_trial2	289	e1/5d8058	32142519	pyfastani (289)	COMPLETED	0	2024-12-03 18:55:32.436	14.3s	541ms	421.7%	9.8 MB	17.3 MB	10.1 MB	319 B	0.541	9.8
revpyfastani_16thread/D1_revpyfastani_16thread_trial2/trace.txt	D1_revpyfastani_16thread_trial2	288	e6/bb9077	32142521	pyfastani (288)	COMPLETED	0	2024-12-03 18:55:32.517	14.2s	825ms	297.4%	9.7 MB	17.3 MB	13.3 MB	318 B	0.825	9.7
revpyfastani_16thread/D1_revpyfastani_16thread_trial2/trace.txt	D1_revpyfastani_16thread_trial2	298	70/ccb4cb	32142527	pyfastani (298)	COMPLETED	0	2024-12-03 18:55:32.777	14s	661ms	364.1%	10 MB	17.2 MB	11.4 MB	319 B	0.661	10.0
revpyfastani_16thread/D1_revpyfastani_16thread_trial2/trace.txt	D1_revpyfastani_16thread_trial2	284	a2/945d71	32142515	pyfastani (284)	COMPLETED	0	2024-12-03 18:55:32.305	19.2s	985ms	224.7%	10 MB	17.2 MB	13 MB	319 B	0.985	10.0
revpyfastani_16thread/D1_revpyfastani_16thread_trial2/trace.txt	D1_revpyfastani_16thread_trial2	237	c1/eed119	32142516	pyfastani (237)	COMPLETED	0	2024-12-03 18:55:32.336	19.2s	849ms	273.7%	10 MB	17.2 MB	11.9 MB	319 B	0.849	10.0
revpyfastani_16thread/D1_revpyfastani_16thread_trial2/trace.txt	D1_revpyfastani_16thread_trial2	239	6d/4a7279	32142518	pyfastani (239)	COMPLETED	0	2024-12-03 18:55:32.390	19.1s	1.2s	249.9%	107.7 MB	1.9 GB	14.6 MB	319 B	1.2	107.7
revpyfastani_16thread/D1_revpyfastani_16thread_trial2/trace.txt	D1_revpyfastani_16thread_trial2	290	2d/bc2c8d	32142520	pyfastani (290)	COMPLETED	0	2024-12-03 18:55:32.475	19s	1s	227.7%	10 MB	17.2 MB	13.4 MB	319 B	1.0	10.0
revpyfastani_16thread/D1_revpyfastani_16thread_trial2/trace.txt	D1_revpyfastani_16thread_trial2	242	6f/c7457e	32142514	pyfastani (242)	COMPLETED	0	2024-12-03 18:55:32.283	19.2s	820ms	259.2%	9.7 MB	17.1 MB	10.9 MB	319 B	0.82	9.7
revpyfastani_16thread/D1_revpyfastani_16thread_trial2/trace.txt	D1_revpyfastani_16thread_trial2	263	e3/3ba53e	32142522	pyfastani (263)	COMPLETED	0	2024-12-03 18:55:32.556	18.9s	1.2s	240.8%	111.4 MB	1.9 GB	15.2 MB	319 B	1.2	111.4
revpyfastani_16thread/D1_revpyfastani_16thread_trial2/trace.txt	D1_revpyfastani_16thread_trial2	295	6a/348e02	32142523	pyfastani (295)	COMPLETED	0	2024-12-03 18:55:32.590	18.9s	755ms	340.7%	9.8 MB	17.3 MB	12.8 MB	319 B	0.755	9.8
revpyfastani_16thread/D1_revpyfastani_16thread_trial2/trace.txt	D1_revpyfastani_16thread_trial2	296	6c/133e6d	32142524	pyfastani (296)	COMPLETED	0	2024-12-03 18:55:32.627	18.9s	1.2s	239.3%	113.5 MB	1.9 GB	15.4 MB	319 B	1.2	113.5
revpyfastani_16thread/D1_revpyfastani_16thread_trial2/trace.txt	D1_revpyfastani_16thread_trial2	259	1b/6d9c4f	32142525	pyfastani (259)	COMPLETED	0	2024-12-03 18:55:32.665	18.9s	678ms	352.0%	9.1 MB	17 MB	11.3 MB	319 B	0.678	9.1
revpyfastani_16thread/D1_revpyfastani_16thread_trial2/trace.txt	D1_revpyfastani_16thread_trial2	299	2d/dd6df1	32142526	pyfastani (299)	COMPLETED	0	2024-12-03 18:55:32.709	18.8s	1.1s	240.9%	9.9 MB	17.3 MB	14.1 MB	319 B	1.1	9.9
revpyfastani_16thread/D1_revpyfastani_16thread_trial2/trace.txt	D1_revpyfastani_16thread_trial2	300	53/ef21cf	32142528	pyfastani (300)	COMPLETED	0	2024-12-03 18:55:32.833	18.7s	591ms	367.2%	9.9 MB	17.2 MB	10.1 MB	319 B	0.591	9.9
revpyfastani_16thread/D1_revpyfastani_16thread_trial2/trace.txt	D1_revpyfastani_16thread_trial2	250	ab/ea8b80	32142529	pyfastani (250)	COMPLETED	0	2024-12-03 18:55:32.937	18.6s	562ms	308.5%	9.2 MB	17.1 MB	10 MB	319 B	0.562	9.2
revpyfastani_16thread/D1_revpyfastani_16thread_trial2/trace.txt	D1_revpyfastani_16thread_trial2	244	a1/ef10a7	32142530	pyfastani (244)	COMPLETED	0	2024-12-03 18:55:32.997	18.5s	587ms	398.6%	10 MB	17.2 MB	10.7 MB	319 B	0.587	10.0
revpyfastani_16thread/D1_revpyfastani_16thread_trial2/trace.txt	D1_revpyfastani_16thread_trial2	301	1b/35f7f6	32142532	pyfastani (301)	COMPLETED	0	2024-12-03 18:55:33.194	18.4s	814ms	250.8%	9.9 MB	17.2 MB	12.3 MB	325 B	0.814	9.9
revpyfastani_16thread/D1_revpyfastani_16thread_trial2/trace.txt	D1_revpyfastani_16thread_trial2	278	f0/a9eeba	32142533	pyfastani (278)	COMPLETED	0	2024-12-03 18:55:33.246	18.3s	585ms	419.4%	10 MB	17.3 MB	10.9 MB	319 B	0.585	10.0
revpyfastani_16thread/D1_revpyfastani_16thread_trial2/trace.txt	D1_revpyfastani_16thread_trial2	305	3c/9e1dcd	32142534	pyfastani (305)	COMPLETED	0	2024-12-03 18:55:33.313	18.3s	800ms	254.5%	10.5 MB	21.2 MB	11.7 MB	319 B	0.8	10.5
revpyfastani_16thread/D1_revpyfastani_16thread_trial2/trace.txt	D1_revpyfastani_16thread_trial2	256	f0/639270	32142531	pyfastani (256)	COMPLETED	0	2024-12-03 18:55:33.137	23.3s	751ms	333.1%	9.9 MB	17.3 MB	12.5 MB	319 B	0.751	9.9
revpyfastani_16thread/D1_revpyfastani_16thread_trial2/trace.txt	D1_revpyfastani_16thread_trial2	303	f0/636ad1	32142535	pyfastani (303)	COMPLETED	0	2024-12-03 18:55:33.373	23.1s	1s	211.6%	10.1 MB	17.2 MB	14 MB	319 B	1.0	10.1
revpyfastani_16thread/D1_revpyfastani_16thread_trial2/trace.txt	D1_revpyfastani_16thread_trial2	260	db/cab145	32142536	pyfastani (260)	COMPLETED	0	2024-12-03 18:55:33.450	23s	754ms	272.7%	9.8 MB	17.2 MB	11.4 MB	319 B	0.754	9.8
revpyfastani_16thread/D1_revpyfastani_16thread_trial2/trace.txt	D1_revpyfastani_16thread_trial2	307	cb/27062d	32142538	pyfastani (307)	COMPLETED	0	2024-12-03 18:55:33.550	23s	781ms	326.6%	9.9 MB	17.2 MB	11.5 MB	318 B	0.781	9.9
revpyfastani_16thread/D1_revpyfastani_16thread_trial2/trace.txt	D1_revpyfastani_16thread_trial2	265	8f/b7af68	32142537	pyfastani (265)	COMPLETED	0	2024-12-03 18:55:33.485	23s	1.5s	248.4%	87.3 MB	640.3 MB	14.2 MB	501 B	1.5	87.3
revpyfastani_16thread/D1_revpyfastani_16thread_trial2/trace.txt	D1_revpyfastani_16thread_trial2	308	1f/3e40a7	32142539	pyfastani (308)	COMPLETED	0	2024-12-03 18:55:33.602	22.9s	843ms	278.7%	9.1 MB	17.1 MB	12.5 MB	318 B	0.843	9.1
revpyfastani_16thread/D1_revpyfastani_16thread_trial2/trace.txt	D1_revpyfastani_16thread_trial2	311	fa/c579bf	32142540	pyfastani (311)	COMPLETED	0	2024-12-03 18:55:33.662	22.9s	621ms	381.9%	9.7 MB	17.2 MB	11.2 MB	318 B	0.621	9.7
revpyfastani_16thread/D1_revpyfastani_16thread_trial2/trace.txt	D1_revpyfastani_16thread_trial2	274	47/0db144	32142541	pyfastani (274)	COMPLETED	0	2024-12-03 18:55:33.721	22.8s	756ms	285.7%	9.6 MB	17.2 MB	12 MB	318 B	0.756	9.6
revpyfastani_16thread/D1_revpyfastani_16thread_trial2/trace.txt	D1_revpyfastani_16thread_trial2	312	c0/41177b	32142542	pyfastani (312)	COMPLETED	0	2024-12-03 18:55:33.790	22.7s	624ms	350.5%	10 MB	17.2 MB	11 MB	318 B	0.624	10.0
revpyfastani_16thread/D1_revpyfastani_16thread_trial2/trace.txt	D1_revpyfastani_16thread_trial2	313	2f/ede8fc	32142543	pyfastani (313)	COMPLETED	0	2024-12-03 18:55:33.858	22.7s	834ms	311.4%	9.8 MB	17.3 MB	13 MB	318 B	0.834	9.8
revpyfastani_16thread/D1_revpyfastani_16thread_trial2/trace.txt	D1_revpyfastani_16thread_trial2	315	6f/2c56fb	32142545	pyfastani (315)	COMPLETED	0	2024-12-03 18:55:33.944	22.6s	687ms	338.4%	9.7 MB	17.2 MB	11.4 MB	320 B	0.687	9.7
revpyfastani_16thread/D1_revpyfastani_16thread_trial2/trace.txt	D1_revpyfastani_16thread_trial2	272	7f/c1cffa	32142544	pyfastani (272)	COMPLETED	0	2024-12-03 18:55:33.917	22.6s	673ms	351.7%	10.1 MB	17.3 MB	11.6 MB	318 B	0.673	10.1
revpyfastani_16thread/D1_revpyfastani_16thread_trial2/trace.txt	D1_revpyfastani_16thread_trial2	317	c1/6f6ca4	32142546	pyfastani (317)	COMPLETED	0	2024-12-03 18:55:36.576	20s	645ms	383.8%	9.8 MB	17.3 MB	11.3 MB	320 B	0.645	9.8
revpyfastani_16thread/D1_revpyfastani_16thread_trial2/trace.txt	D1_revpyfastani_16thread_trial2	316	55/52dbeb	32142547	pyfastani (316)	COMPLETED	0	2024-12-03 18:55:36.630	19.9s	579ms	386.6%	9.9 MB	17.3 MB	10.4 MB	320 B	0.579	9.9
revpyfastani_16thread/D1_revpyfastani_16thread_trial2/trace.txt	D1_revpyfastani_16thread_trial2	269	5a/eb0580	32142548	pyfastani (269)	COMPLETED	0	2024-12-03 18:55:41.509	15.1s	1s	268.2%	9.7 MB	17.2 MB	13.6 MB	320 B	1.0	9.7
revpyfastani_16thread/D1_revpyfastani_16thread_trial2/trace.txt	D1_revpyfastani_16thread_trial2	275	9d/8dba07	32142549	pyfastani (275)	COMPLETED	0	2024-12-03 18:55:41.535	15s	1.3s	231.5%	116.5 MB	1.9 GB	16.1 MB	320 B	1.3	116.5
revpyfastani_16thread/D1_revpyfastani_16thread_trial2/trace.txt	D1_revpyfastani_16thread_trial2	321	d3/7e4d53	32142550	pyfastani (321)	COMPLETED	0	2024-12-03 18:55:41.556	15s	736ms	336.1%	9.5 MB	17.2 MB	12.1 MB	320 B	0.736	9.5
revpyfastani_16thread/D1_revpyfastani_16thread_trial2/trace.txt	D1_revpyfastani_16thread_trial2	323	b3/622f2a	32142551	pyfastani (323)	COMPLETED	0	2024-12-03 18:55:41.591	15s	1s	267.4%	9.9 MB	17.2 MB	14.9 MB	478 B	1.0	9.9
revpyfastani_16thread/D1_revpyfastani_16thread_trial2/trace.txt	D1_revpyfastani_16thread_trial2	325	78/577ab5	32142554	pyfastani (325)	COMPLETED	0	2024-12-03 18:55:41.657	15s	613ms	359.8%	9.7 MB	17.2 MB	10.9 MB	318 B	0.613	9.7
revpyfastani_16thread/D1_revpyfastani_16thread_trial2/trace.txt	D1_revpyfastani_16thread_trial2	281	fb/16a55f	32142555	pyfastani (281)	COMPLETED	0	2024-12-03 18:55:41.679	14.9s	635ms	342.4%	9.8 MB	17.3 MB	11.2 MB	318 B	0.635	9.8
revpyfastani_16thread/D1_revpyfastani_16thread_trial2/trace.txt	D1_revpyfastani_16thread_trial2	287	8a/6b4d7a	32142552	pyfastani (287)	COMPLETED	0	2024-12-03 18:55:41.612	15s	575ms	373.4%	10.1 MB	17.3 MB	10.9 MB	318 B	0.575	10.1
revpyfastani_16thread/D1_revpyfastani_16thread_trial2/trace.txt	D1_revpyfastani_16thread_trial2	324	e4/16133b	32142553	pyfastani (324)	COMPLETED	0	2024-12-03 18:55:41.636	15s	610ms	359.8%	9.6 MB	17.2 MB	11.3 MB	318 B	0.61	9.6
revpyfastani_16thread/D1_revpyfastani_16thread_trial2/trace.txt	D1_revpyfastani_16thread_trial2	280	28/d2ca5d	32142556	pyfastani (280)	COMPLETED	0	2024-12-03 18:55:41.699	14.9s	1.3s	219.6%	106.1 MB	663.1 MB	16.7 MB	318 B	1.3	106.1
revpyfastani_16thread/D1_revpyfastani_16thread_trial2/trace.txt	D1_revpyfastani_16thread_trial2	328	17/3ac6a0	32142557	pyfastani (328)	COMPLETED	0	2024-12-03 18:55:41.720	14.9s	794ms	310.5%	9.9 MB	17.3 MB	13 MB	318 B	0.794	9.9
revpyfastani_16thread/D1_revpyfastani_16thread_trial2/trace.txt	D1_revpyfastani_16thread_trial2	330	76/81b9b0	32142559	pyfastani (330)	COMPLETED	0	2024-12-03 18:55:41.761	14.9s	1.2s	232.5%	109.5 MB	1.9 GB	14.9 MB	319 B	1.2	109.5
revpyfastani_16thread/D1_revpyfastani_16thread_trial2/trace.txt	D1_revpyfastani_16thread_trial2	285	e8/e26413	32142558	pyfastani (285)	COMPLETED	0	2024-12-03 18:55:41.741	14.9s	929ms	288.4%	9.4 MB	17.1 MB	13.3 MB	319 B	0.929	9.4
revpyfastani_16thread/D1_revpyfastani_16thread_trial2/trace.txt	D1_revpyfastani_16thread_trial2	304	8a/b805a9	32142561	pyfastani (304)	COMPLETED	0	2024-12-03 18:55:41.805	14.9s	652ms	363.2%	10.1 MB	17.2 MB	11.5 MB	319 B	0.652	10.1
revpyfastani_16thread/D1_revpyfastani_16thread_trial2/trace.txt	D1_revpyfastani_16thread_trial2	276	4a/c86d89	32142562	pyfastani (276)	COMPLETED	0	2024-12-03 18:55:41.826	14.9s	673ms	353.8%	10 MB	17.2 MB	11.6 MB	319 B	0.673	10.0
revpyfastani_16thread/D1_revpyfastani_16thread_trial2/trace.txt	D1_revpyfastani_16thread_trial2	326	28/0626b3	32142563	pyfastani (326)	COMPLETED	0	2024-12-03 18:55:41.847	14.9s	830ms	302.5%	9.7 MB	17.2 MB	12.8 MB	319 B	0.83	9.7
revpyfastani_16thread/D1_revpyfastani_16thread_trial2/trace.txt	D1_revpyfastani_16thread_trial2	333	4c/06603b	32142564	pyfastani (333)	COMPLETED	0	2024-12-03 18:55:41.870	14.8s	952ms	288.4%	10 MB	17.3 MB	13.7 MB	319 B	0.952	10.0
revpyfastani_16thread/D1_revpyfastani_16thread_trial2/trace.txt	D1_revpyfastani_16thread_trial2	286	68/350081	32142565	pyfastani (286)	COMPLETED	0	2024-12-03 18:55:41.893	14.8s	553ms	405.2%	9.8 MB	17.3 MB	10.7 MB	319 B	0.553	9.8
revpyfastani_16thread/D1_revpyfastani_16thread_trial2/trace.txt	D1_revpyfastani_16thread_trial2	334	ec/eb766d	32142567	pyfastani (334)	COMPLETED	0	2024-12-03 18:55:41.934	14.8s	594ms	409.0%	9.9 MB	17.2 MB	11.1 MB	319 B	0.594	9.9
revpyfastani_16thread/D1_revpyfastani_16thread_trial2/trace.txt	D1_revpyfastani_16thread_trial2	337	dd/c1a8ce	32142569	pyfastani (337)	COMPLETED	0	2024-12-03 18:55:41.972	14.8s	840ms	296.3%	10 MB	17.2 MB	13 MB	319 B	0.84	10.0
revpyfastani_16thread/D1_revpyfastani_16thread_trial2/trace.txt	D1_revpyfastani_16thread_trial2	339	42/a67f1e	32142570	pyfastani (339)	COMPLETED	0	2024-12-03 18:55:41.992	14.8s	857ms	262.9%	9.9 MB	17.2 MB	13.1 MB	319 B	0.857	9.9
revpyfastani_16thread/D1_revpyfastani_16thread_trial2/trace.txt	D1_revpyfastani_16thread_trial2	342	6a/d3f987	32142574	pyfastani (342)	COMPLETED	0	2024-12-03 18:55:46.873	9.9s	594ms	366.6%	9.8 MB	17.3 MB	11.2 MB	318 B	0.594	9.8
revpyfastani_16thread/D1_revpyfastani_16thread_trial2/trace.txt	D1_revpyfastani_16thread_trial2	322	ac/e7a84e	32142583	pyfastani (322)	COMPLETED	0	2024-12-03 18:55:47.422	9.4s	587ms	362.0%	9.3 MB	17.1 MB	9.8 MB	319 B	0.587	9.3
revpyfastani_16thread/D1_revpyfastani_16thread_trial2/trace.txt	D1_revpyfastani_16thread_trial2	331	ec/a65e17	32142560	pyfastani (331)	COMPLETED	0	2024-12-03 18:55:41.784	19.7s	508ms	428.7%	9.2 MB	17 MB	9.9 MB	319 B	0.508	9.2
revpyfastani_16thread/D1_revpyfastani_16thread_trial2/trace.txt	D1_revpyfastani_16thread_trial2	335	b1/312339	32142566	pyfastani (335)	COMPLETED	0	2024-12-03 18:55:41.913	19.6s	1.6s	201.7%	78.7 MB	633.7 MB	17.6 MB	319 B	1.6	78.7
revpyfastani_16thread/D1_revpyfastani_16thread_trial2/trace.txt	D1_revpyfastani_16thread_trial2	336	68/718bca	32142568	pyfastani (336)	COMPLETED	0	2024-12-03 18:55:41.953	19.5s	1.3s	250.2%	118.1 MB	1.9 GB	16.1 MB	319 B	1.3	118.1
revpyfastani_16thread/D1_revpyfastani_16thread_trial2/trace.txt	D1_revpyfastani_16thread_trial2	338	8a/5be226	32142572	pyfastani (338)	COMPLETED	0	2024-12-03 18:55:46.566	14.9s	1.1s	249.9%	106.8 MB	1.9 GB	14.7 MB	319 B	1.1	106.8
revpyfastani_16thread/D1_revpyfastani_16thread_trial2/trace.txt	D1_revpyfastani_16thread_trial2	341	65/85bfa2	32142573	pyfastani (341)	COMPLETED	0	2024-12-03 18:55:46.798	14.7s	1s	264.8%	9.6 MB	17.2 MB	14.5 MB	319 B	1.0	9.6
revpyfastani_16thread/D1_revpyfastani_16thread_trial2/trace.txt	D1_revpyfastani_16thread_trial2	291	28/e413cb	32142576	pyfastani (291)	COMPLETED	0	2024-12-03 18:55:46.918	14.6s	1.5s	195.1%	90.1 MB	642.9 MB	14.6 MB	319 B	1.5	90.1
revpyfastani_16thread/D1_revpyfastani_16thread_trial2/trace.txt	D1_revpyfastani_16thread_trial2	345	94/790844	32142578	pyfastani (345)	COMPLETED	0	2024-12-03 18:55:47.013	14.5s	1s	255.3%	9.3 MB	17.1 MB	12.9 MB	319 B	1.0	9.3
revpyfastani_16thread/D1_revpyfastani_16thread_trial2/trace.txt	D1_revpyfastani_16thread_trial2	344	ad/f48c40	32142577	pyfastani (344)	COMPLETED	0	2024-12-03 18:55:46.956	14.6s	1.1s	252.6%	10.2 MB	17.3 MB	14.2 MB	319 B	1.1	10.2
revpyfastani_16thread/D1_revpyfastani_16thread_trial2/trace.txt	D1_revpyfastani_16thread_trial2	279	4d/47e94a	32142579	pyfastani (279)	COMPLETED	0	2024-12-03 18:55:47.099	14.4s	803ms	313.3%	10 MB	17.2 MB	12.3 MB	319 B	0.803	10.0
revpyfastani_16thread/D1_revpyfastani_16thread_trial2/trace.txt	D1_revpyfastani_16thread_trial2	292	df/e0267f	32142580	pyfastani (292)	COMPLETED	0	2024-12-03 18:55:47.246	14.3s	1.3s	208.9%	107.6 MB	1.9 GB	14.6 MB	325 B	1.3	107.6
revpyfastani_16thread/D1_revpyfastani_16thread_trial2/trace.txt	D1_revpyfastani_16thread_trial2	346	1e/772653	32142581	pyfastani (346)	COMPLETED	0	2024-12-03 18:55:47.318	14.2s	790ms	316.7%	9.5 MB	17.2 MB	12.2 MB	325 B	0.79	9.5
revpyfastani_16thread/D1_revpyfastani_16thread_trial2/trace.txt	D1_revpyfastani_16thread_trial2	294	0c/62e451	32142582	pyfastani (294)	COMPLETED	0	2024-12-03 18:55:47.372	14.2s	745ms	310.0%	10.1 MB	17.3 MB	10.9 MB	319 B	0.745	10.1
revpyfastani_16thread/D1_revpyfastani_16thread_trial2/trace.txt	D1_revpyfastani_16thread_trial2	293	0c/c9f0e9	32142584	pyfastani (293)	COMPLETED	0	2024-12-03 18:55:47.482	14.1s	1s	245.3%	9.7 MB	17.2 MB	13.6 MB	319 B	1.0	9.7
revpyfastani_16thread/D1_revpyfastani_16thread_trial2/trace.txt	D1_revpyfastani_16thread_trial2	297	d1/5b1572	32142585	pyfastani (297)	COMPLETED	0	2024-12-03 18:55:47.533	14s	901ms	285.9%	9.9 MB	17.2 MB	13 MB	319 B	0.901	9.9
revpyfastani_16thread/D1_revpyfastani_16thread_trial2/trace.txt	D1_revpyfastani_16thread_trial2	349	8f/3c03ed	32142586	pyfastani (349)	COMPLETED	0	2024-12-03 18:55:47.624	13.9s	661ms	356.6%	9.9 MB	17.2 MB	11.5 MB	319 B	0.661	9.9
revpyfastani_16thread/D1_revpyfastani_16thread_trial2/trace.txt	D1_revpyfastani_16thread_trial2	350	79/79ab8e	32142588	pyfastani (350)	COMPLETED	0	2024-12-03 18:55:47.718	13.9s	1.9s	187.6%	78.7 MB	635.6 MB	18.9 MB	319 B	1.9	78.7
revpyfastani_16thread/D1_revpyfastani_16thread_trial2/trace.txt	D1_revpyfastani_16thread_trial2	353	3e/9381aa	32142589	pyfastani (353)	COMPLETED	0	2024-12-03 18:55:47.798	13.8s	703ms	322.9%	9.3 MB	17.1 MB	11.6 MB	319 B	0.703	9.3
revpyfastani_16thread/D1_revpyfastani_16thread_trial2/trace.txt	D1_revpyfastani_16thread_trial2	356	1a/5c94e4	32142590	pyfastani (356)	COMPLETED	0	2024-12-03 18:55:47.833	13.7s	1.4s	221.4%	106.8 MB	662.4 MB	17.1 MB	319 B	1.4	106.8
revpyfastani_16thread/D1_revpyfastani_16thread_trial2/trace.txt	D1_revpyfastani_16thread_trial2	354	e1/1e2c48	32142591	pyfastani (354)	COMPLETED	0	2024-12-03 18:55:47.915	13.7s	1.2s	199.0%	110 MB	1.9 GB	15.3 MB	319 B	1.2	110.0
revpyfastani_16thread/D1_revpyfastani_16thread_trial2/trace.txt	D1_revpyfastani_16thread_trial2	355	98/cd36c3	32142593	pyfastani (355)	COMPLETED	0	2024-12-03 18:55:48.078	13.5s	878ms	251.8%	10.1 MB	17.2 MB	13.5 MB	319 B	0.878	10.1
revpyfastani_16thread/D1_revpyfastani_16thread_trial2/trace.txt	D1_revpyfastani_16thread_trial2	306	07/dd7863	32142592	pyfastani (306)	COMPLETED	0	2024-12-03 18:55:47.982	13.6s	1.1s	254.3%	106 MB	1.9 GB	14.6 MB	319 B	1.1	106.0
revpyfastani_16thread/D1_revpyfastani_16thread_trial2/trace.txt	D1_revpyfastani_16thread_trial2	358	5a/92d2e9	32142594	pyfastani (358)	COMPLETED	0	2024-12-03 18:55:48.169	13.4s	760ms	291.5%	10 MB	17.2 MB	12.2 MB	319 B	0.76	10.0
revpyfastani_16thread/D1_revpyfastani_16thread_trial2/trace.txt	D1_revpyfastani_16thread_trial2	314	22/e8c99d	32142595	pyfastani (314)	COMPLETED	0	2024-12-03 18:55:48.254	13.4s	579ms	386.3%	10.1 MB	17.2 MB	10.7 MB	319 B	0.579	10.1
revpyfastani_16thread/D1_revpyfastani_16thread_trial2/trace.txt	D1_revpyfastani_16thread_trial2	302	ac/6ef6bd	32142596	pyfastani (302)	COMPLETED	0	2024-12-03 18:55:48.326	13.3s	791ms	253.8%	9.7 MB	17.2 MB	12 MB	319 B	0.791	9.7
revpyfastani_16thread/D1_revpyfastani_16thread_trial2/trace.txt	D1_revpyfastani_16thread_trial2	309	23/330806	32142597	pyfastani (309)	COMPLETED	0	2024-12-03 18:55:48.390	13.2s	1s	220.1%	10 MB	17.2 MB	14.1 MB	319 B	1.0	10.0
revpyfastani_16thread/D1_revpyfastani_16thread_trial2/trace.txt	D1_revpyfastani_16thread_trial2	359	02/a88162	32142598	pyfastani (359)	COMPLETED	0	2024-12-03 18:55:48.450	13.2s	1.6s	211.5%	75.8 MB	632 MB	18.3 MB	319 B	1.6	75.8
revpyfastani_16thread/D1_revpyfastani_16thread_trial2/trace.txt	D1_revpyfastani_16thread_trial2	340	23/d84cce	32142599	pyfastani (340)	COMPLETED	0	2024-12-03 18:55:48.545	13.1s	968ms	266.0%	9.9 MB	17.3 MB	14.2 MB	318 B	0.968	9.9
revpyfastani_16thread/D1_revpyfastani_16thread_trial2/trace.txt	D1_revpyfastani_16thread_trial2	362	3c/13ae1b	32142600	pyfastani (362)	COMPLETED	0	2024-12-03 18:55:48.662	13s	811ms	293.8%	9.5 MB	17.1 MB	13.1 MB	318 B	0.811	9.5
revpyfastani_16thread/D1_revpyfastani_16thread_trial2/trace.txt	D1_revpyfastani_16thread_trial2	327	d2/de66b7	32142602	pyfastani (327)	COMPLETED	0	2024-12-03 18:55:48.734	12.9s	592ms	376.1%	9.9 MB	17.2 MB	11 MB	318 B	0.592	9.9
revpyfastani_16thread/D1_revpyfastani_16thread_trial2/trace.txt	D1_revpyfastani_16thread_trial2	366	f8/548b37	32142603	pyfastani (366)	COMPLETED	0	2024-12-03 18:55:48.756	12.9s	865ms	283.5%	9.7 MB	17.2 MB	13.8 MB	318 B	0.865	9.7
revpyfastani_16thread/D1_revpyfastani_16thread_trial2/trace.txt	D1_revpyfastani_16thread_trial2	368	4d/fa6031	32142604	pyfastani (368)	COMPLETED	0	2024-12-03 18:55:48.810	12.9s	549ms	374.5%	3.1 MB	4.3 MB	10 MB	318 B	0.549	3.1
revpyfastani_16thread/D1_revpyfastani_16thread_trial2/trace.txt	D1_revpyfastani_16thread_trial2	372	9f/ee38f2	32142605	pyfastani (372)	COMPLETED	0	2024-12-03 18:55:48.870	12.8s	1.1s	250.8%	10 MB	17.3 MB	15.1 MB	318 B	1.1	10.0
revpyfastani_16thread/D1_revpyfastani_16thread_trial2/trace.txt	D1_revpyfastani_16thread_trial2	310	75/fc972a	32142606	pyfastani (310)	COMPLETED	0	2024-12-03 18:55:48.942	12.7s	968ms	262.6%	9.8 MB	17.3 MB	13.9 MB	318 B	0.968	9.8
revpyfastani_16thread/D1_revpyfastani_16thread_trial2/trace.txt	D1_revpyfastani_16thread_trial2	318	46/d8ea18	32142607	pyfastani (318)	COMPLETED	0	2024-12-03 18:55:49.001	12.7s	604ms	367.1%	9.7 MB	17.2 MB	11.2 MB	318 B	0.604	9.7
revpyfastani_16thread/D1_revpyfastani_16thread_trial2/trace.txt	D1_revpyfastani_16thread_trial2	319	48/23a218	32142608	pyfastani (319)	COMPLETED	0	2024-12-03 18:55:49.081	17.4s	1s	253.6%	10 MB	17.2 MB	12.3 MB	318 B	1.0	10.0
revpyfastani_16thread/D1_revpyfastani_16thread_trial2/trace.txt	D1_revpyfastani_16thread_trial2	332	c2/cad4a5	32142610	pyfastani (332)	COMPLETED	0	2024-12-03 18:55:49.225	17.3s	1.3s	230.3%	108.2 MB	1.9 GB	14.7 MB	318 B	1.3	108.2
revpyfastani_16thread/D1_revpyfastani_16thread_trial2/trace.txt	D1_revpyfastani_16thread_trial2	375	b1/5d69b1	32142611	pyfastani (375)	COMPLETED	0	2024-12-03 18:55:49.277	17.2s	747ms	336.1%	9.1 MB	17 MB	11.9 MB	318 B	0.747	9.1
revpyfastani_16thread/D1_revpyfastani_16thread_trial2/trace.txt	D1_revpyfastani_16thread_trial2	329	7b/f35ecf	32142613	pyfastani (329)	COMPLETED	0	2024-12-03 18:55:49.405	17.1s	1.3s	233.2%	114.3 MB	1.9 GB	15.7 MB	318 B	1.3	114.3
revpyfastani_16thread/D1_revpyfastani_16thread_trial2/trace.txt	D1_revpyfastani_16thread_trial2	376	12/943e9b	32142612	pyfastani (376)	COMPLETED	0	2024-12-03 18:55:49.350	17.2s	526ms	399.9%	9.9 MB	17.2 MB	10.1 MB	318 B	0.526	9.9
revpyfastani_16thread/D1_revpyfastani_16thread_trial2/trace.txt	D1_revpyfastani_16thread_trial2	378	26/0f4a01	32142614	pyfastani (378)	COMPLETED	0	2024-12-03 18:55:49.461	17.1s	1.1s	274.1%	9.6 MB	17.2 MB	14.1 MB	318 B	1.1	9.6
revpyfastani_16thread/D1_revpyfastani_16thread_trial2/trace.txt	D1_revpyfastani_16thread_trial2	382	0a/b52393	32142615	pyfastani (382)	COMPLETED	0	2024-12-03 18:55:49.529	17s	600ms	328.3%	1.4 MB	4.3 MB	10.5 MB	318 B	0.6	1.4
revpyfastani_16thread/D1_revpyfastani_16thread_trial2/trace.txt	D1_revpyfastani_16thread_trial2	381	de/bdea32	32142616	pyfastani (381)	COMPLETED	0	2024-12-03 18:55:49.560	17s	629ms	316.9%	9.5 MB	17.2 MB	11.2 MB	320 B	0.629	9.5
revpyfastani_16thread/D1_revpyfastani_16thread_trial2/trace.txt	D1_revpyfastani_16thread_trial2	377	db/e19063	32142617	pyfastani (377)	COMPLETED	0	2024-12-03 18:55:49.622	16.9s	991ms	252.6%	9.9 MB	17.2 MB	13.7 MB	320 B	0.991	9.9
revpyfastani_16thread/D1_revpyfastani_16thread_trial2/trace.txt	D1_revpyfastani_16thread_trial2	361	3f/f132d6	32142619	pyfastani (361)	COMPLETED	0	2024-12-03 18:55:49.742	16.8s	554ms	429.8%	10 MB	17.2 MB	10.7 MB	320 B	0.554	10.0
revpyfastani_16thread/D1_revpyfastani_16thread_trial2/trace.txt	D1_revpyfastani_16thread_trial2	343	9c/930e87	32142620	pyfastani (343)	COMPLETED	0	2024-12-03 18:55:49.794	16.8s	1s	278.0%	9.6 MB	17.2 MB	14 MB	320 B	1.0	9.6
revpyfastani_16thread/D1_revpyfastani_16thread_trial2/trace.txt	D1_revpyfastani_16thread_trial2	384	8b/82fa84	32142621	pyfastani (384)	COMPLETED	0	2024-12-03 18:55:49.821	16.7s	704ms	305.7%	10.1 MB	17.2 MB	11.6 MB	320 B	0.704	10.1
revpyfastani_16thread/D1_revpyfastani_16thread_trial2/trace.txt	D1_revpyfastani_16thread_trial2	320	4f/029a5e	32142609	pyfastani (320)	COMPLETED	0	2024-12-03 18:55:49.154	22.3s	1.7s	199.3%	98.4 MB	654.1 MB	16.6 MB	318 B	1.7	98.4
revpyfastani_16thread/D1_revpyfastani_16thread_trial2/trace.txt	D1_revpyfastani_16thread_trial2	383	70/058077	32142618	pyfastani (383)	COMPLETED	0	2024-12-03 18:55:49.697	21.8s	1s	265.9%	9.9 MB	17.3 MB	13.9 MB	320 B	1.0	9.9
revpyfastani_16thread/D1_revpyfastani_16thread_trial2/trace.txt	D1_revpyfastani_16thread_trial2	386	6b/24a0d2	32142622	pyfastani (386)	COMPLETED	0	2024-12-03 18:55:51.559	19.9s	523ms	424.9%	9.9 MB	17.2 MB	10.2 MB	319 B	0.523	9.9
revpyfastani_16thread/D1_revpyfastani_16thread_trial2/trace.txt	D1_revpyfastani_16thread_trial2	389	75/94a4e1	32142623	pyfastani (389)	COMPLETED	0	2024-12-03 18:55:51.612	19.9s	1.3s	225.5%	119.3 MB	1.9 GB	16.1 MB	319 B	1.3	119.3
revpyfastani_16thread/D1_revpyfastani_16thread_trial2/trace.txt	D1_revpyfastani_16thread_trial2	391	e4/537f9a	32142624	pyfastani (391)	COMPLETED	0	2024-12-03 18:55:51.678	19.8s	800ms	290.4%	9.4 MB	17.1 MB	12.2 MB	319 B	0.8	9.4
revpyfastani_16thread/D1_revpyfastani_16thread_trial2/trace.txt	D1_revpyfastani_16thread_trial2	390	b9/9eba9d	32142625	pyfastani (390)	COMPLETED	0	2024-12-03 18:55:51.786	19.7s	700ms	329.5%	9.2 MB	17.2 MB	12 MB	319 B	0.7	9.2
revpyfastani_16thread/D1_revpyfastani_16thread_trial2/trace.txt	D1_revpyfastani_16thread_trial2	392	c2/cb58e8	32142626	pyfastani (392)	COMPLETED	0	2024-12-03 18:55:51.839	19.7s	579ms	357.7%	9.9 MB	17.3 MB	10.7 MB	319 B	0.579	9.9
revpyfastani_16thread/D1_revpyfastani_16thread_trial2/trace.txt	D1_revpyfastani_16thread_trial2	393	5a/2d92c5	32142627	pyfastani (393)	COMPLETED	0	2024-12-03 18:55:51.926	19.6s	815ms	310.0%	9.5 MB	17.2 MB	12.7 MB	319 B	0.815	9.5
revpyfastani_16thread/D1_revpyfastani_16thread_trial2/trace.txt	D1_revpyfastani_16thread_trial2	394	5f/169efc	32142628	pyfastani (394)	COMPLETED	0	2024-12-03 18:55:52.004	19.5s	698ms	362.0%	9.8 MB	17.3 MB	12 MB	319 B	0.698	9.8
revpyfastani_16thread/D1_revpyfastani_16thread_trial2/trace.txt	D1_revpyfastani_16thread_trial2	348	3f/06687c	32142629	pyfastani (348)	COMPLETED	0	2024-12-03 18:55:52.070	19.5s	503ms	446.2%	9.8 MB	17.3 MB	9.9 MB	319 B	0.503	9.8
revpyfastani_16thread/D1_revpyfastani_16thread_trial2/trace.txt	D1_revpyfastani_16thread_trial2	396	5d/cea5ca	32142630	pyfastani (396)	COMPLETED	0	2024-12-03 18:55:52.131	19.4s	575ms	389.3%	10.1 MB	17.3 MB	11.1 MB	319 B	0.575	10.1
revpyfastani_16thread/D1_revpyfastani_16thread_trial2/trace.txt	D1_revpyfastani_16thread_trial2	357	3b/1ee60c	32142631	pyfastani (357)	COMPLETED	0	2024-12-03 18:55:52.190	19.4s	531ms	418.4%	10.1 MB	17.3 MB	10 MB	319 B	0.531	10.1
revpyfastani_16thread/D1_revpyfastani_16thread_trial2/trace.txt	D1_revpyfastani_16thread_trial2	397	c1/40324d	32142632	pyfastani (397)	COMPLETED	0	2024-12-03 18:55:52.294	19.3s	763ms	330.2%	10.1 MB	17.2 MB	12.2 MB	319 B	0.763	10.1
revpyfastani_16thread/D1_revpyfastani_16thread_trial2/trace.txt	D1_revpyfastani_16thread_trial2	398	bd/03420d	32142633	pyfastani (398)	COMPLETED	0	2024-12-03 18:55:52.353	19.2s	617ms	369.4%	9.7 MB	17.3 MB	11.2 MB	319 B	0.617	9.7
revpyfastani_16thread/D1_revpyfastani_16thread_trial2/trace.txt	D1_revpyfastani_16thread_trial2	399	02/4a4ebc	32142634	pyfastani (399)	COMPLETED	0	2024-12-03 18:55:52.411	19.2s	855ms	296.1%	9.8 MB	17.2 MB	13.2 MB	319 B	0.855	9.8
revpyfastani_16thread/D1_revpyfastani_16thread_trial2/trace.txt	D1_revpyfastani_16thread_trial2	347	25/d9435b	32142635	pyfastani (347)	COMPLETED	0	2024-12-03 18:55:52.471	19.1s	841ms	263.2%	9.7 MB	17.3 MB	13 MB	319 B	0.841	9.7
revpyfastani_16thread/D1_revpyfastani_16thread_trial2/trace.txt	D1_revpyfastani_16thread_trial2	351	ff/2119bd	32142636	pyfastani (351)	COMPLETED	0	2024-12-03 18:55:52.538	19s	1.2s	225.0%	113.7 MB	1.9 GB	15.4 MB	319 B	1.2	113.7
revpyfastani_16thread/D1_revpyfastani_16thread_trial2/trace.txt	D1_revpyfastani_16thread_trial2	400	ce/732e9b	32142637	pyfastani (400)	COMPLETED	0	2024-12-03 18:55:52.602	19s	845ms	268.3%	9.8 MB	17.2 MB	11.4 MB	319 B	0.845	9.8
revpyfastani_16thread/D1_revpyfastani_16thread_trial2/trace.txt	D1_revpyfastani_16thread_trial2	374	ff/526e0c	32142638	pyfastani (374)	COMPLETED	0	2024-12-03 18:55:56.515	15.1s	844ms	284.6%	9.8 MB	17.2 MB	11.8 MB	319 B	0.844	9.8
revpyfastani_16thread/D1_revpyfastani_16thread_trial2/trace.txt	D1_revpyfastani_16thread_trial2	401	8d/5cced8	32142639	pyfastani (401)	COMPLETED	0	2024-12-03 18:55:56.538	15.1s	1.3s	214.2%	105.7 MB	1.9 GB	14.5 MB	319 B	1.3	105.7
revpyfastani_16thread/D1_revpyfastani_16thread_trial2/trace.txt	D1_revpyfastani_16thread_trial2	403	70/341fd1	32142640	pyfastani (403)	COMPLETED	0	2024-12-03 18:55:56.563	15s	770ms	333.1%	10 MB	17.2 MB	11.9 MB	319 B	0.77	10.0
revpyfastani_16thread/D1_revpyfastani_16thread_trial2/trace.txt	D1_revpyfastani_16thread_trial2	387	ff/fef4ec	32142641	pyfastani (387)	COMPLETED	0	2024-12-03 18:55:56.584	15s	719ms	336.3%	10.2 MB	17.3 MB	11.3 MB	319 B	0.719	10.2
revpyfastani_16thread/D1_revpyfastani_16thread_trial2/trace.txt	D1_revpyfastani_16thread_trial2	404	97/ee3b05	32142642	pyfastani (404)	COMPLETED	0	2024-12-03 18:55:56.604	15s	806ms	302.5%	9.9 MB	17.2 MB	11.9 MB	319 B	0.806	9.9
revpyfastani_16thread/D1_revpyfastani_16thread_trial2/trace.txt	D1_revpyfastani_16thread_trial2	406	61/89f68b	32142643	pyfastani (406)	COMPLETED	0	2024-12-03 18:55:56.625	15s	1.4s	219.4%	105.7 MB	1.9 GB	14.4 MB	319 B	1.4	105.7
revpyfastani_16thread/D1_revpyfastani_16thread_trial2/trace.txt	D1_revpyfastani_16thread_trial2	405	51/ec80d4	32142644	pyfastani (405)	COMPLETED	0	2024-12-03 18:55:56.647	15s	624ms	346.7%	9.8 MB	17.3 MB	10.5 MB	319 B	0.624	9.8
revpyfastani_16thread/D1_revpyfastani_16thread_trial2/trace.txt	D1_revpyfastani_16thread_trial2	409	a4/941b9f	32142645	pyfastani (409)	COMPLETED	0	2024-12-03 18:55:56.669	15s	502ms	440.1%	9.7 MB	17.2 MB	10 MB	319 B	0.502	9.7
revpyfastani_16thread/D1_revpyfastani_16thread_trial2/trace.txt	D1_revpyfastani_16thread_trial2	407	5e/271fb3	32142646	pyfastani (407)	COMPLETED	0	2024-12-03 18:55:56.701	14.9s	886ms	295.6%	9.7 MB	17.2 MB	13.4 MB	319 B	0.886	9.7
revpyfastani_16thread/D1_revpyfastani_16thread_trial2/trace.txt	D1_revpyfastani_16thread_trial2	360	f6/b1c1bc	32142647	pyfastani (360)	COMPLETED	0	2024-12-03 18:55:56.722	14.9s	531ms	377.1%	9.9 MB	17.3 MB	9.7 MB	319 B	0.531	9.9
revpyfastani_16thread/D1_revpyfastani_16thread_trial2/trace.txt	D1_revpyfastani_16thread_trial2	408	3d/c12b81	32142648	pyfastani (408)	COMPLETED	0	2024-12-03 18:55:56.743	14.9s	729ms	310.1%	9.7 MB	17.3 MB	11.7 MB	319 B	0.729	9.7
revpyfastani_16thread/D1_revpyfastani_16thread_trial2/trace.txt	D1_revpyfastani_16thread_trial2	410	5c/9ec3f3	32142649	pyfastani (410)	COMPLETED	0	2024-12-03 18:55:56.762	14.9s	580ms	413.4%	9.9 MB	17.2 MB	10.8 MB	319 B	0.58	9.9
revpyfastani_16thread/D1_revpyfastani_16thread_trial2/trace.txt	D1_revpyfastani_16thread_trial2	352	25/71e77f	32142650	pyfastani (352)	COMPLETED	0	2024-12-03 18:55:56.794	14.9s	604ms	366.1%	10.1 MB	17.2 MB	10.9 MB	319 B	0.604	10.1
revpyfastani_16thread/D1_revpyfastani_16thread_trial2/trace.txt	D1_revpyfastani_16thread_trial2	411	1a/2a67ab	32142651	pyfastani (411)	COMPLETED	0	2024-12-03 18:55:56.815	14.9s	745ms	332.7%	10 MB	17.2 MB	12.5 MB	319 B	0.745	10.0
revpyfastani_16thread/D1_revpyfastani_16thread_trial2/trace.txt	D1_revpyfastani_16thread_trial2	364	4b/7fd7b1	32142652	pyfastani (364)	COMPLETED	0	2024-12-03 18:55:56.835	14.9s	1s	267.1%	9.8 MB	17.2 MB	14.3 MB	319 B	1.0	9.8
revpyfastani_16thread/D1_revpyfastani_16thread_trial2/trace.txt	D1_revpyfastani_16thread_trial2	363	87/d92da4	32142653	pyfastani (363)	COMPLETED	0	2024-12-03 18:55:56.855	14.8s	1.2s	251.5%	117.7 MB	1.9 GB	15.9 MB	319 B	1.2	117.7
revpyfastani_16thread/D1_revpyfastani_16thread_trial2/trace.txt	D1_revpyfastani_16thread_trial2	413	d8/ac3980	32142654	pyfastani (413)	COMPLETED	0	2024-12-03 18:55:56.884	14.8s	1.1s	236.9%	9.6 MB	17.2 MB	14.7 MB	319 B	1.1	9.6
revpyfastani_16thread/D1_revpyfastani_16thread_trial2/trace.txt	D1_revpyfastani_16thread_trial2	414	53/b76223	32142655	pyfastani (414)	COMPLETED	0	2024-12-03 18:55:56.905	14.8s	1.1s	225.0%	9.8 MB	17.3 MB	15.2 MB	319 B	1.1	9.8
revpyfastani_16thread/D1_revpyfastani_16thread_trial2/trace.txt	D1_revpyfastani_16thread_trial2	371	4e/3441e6	32142656	pyfastani (371)	COMPLETED	0	2024-12-03 18:55:56.939	14.8s	650ms	292.7%	10.4 MB	21.3 MB	10.8 MB	325 B	0.65	10.4
revpyfastani_16thread/D1_revpyfastani_16thread_trial2/trace.txt	D1_revpyfastani_16thread_trial2	369	4b/163252	32142657	pyfastani (369)	COMPLETED	0	2024-12-03 18:55:56.962	14.8s	1.1s	211.5%	9.6 MB	17.3 MB	14.4 MB	319 B	1.1	9.6
revpyfastani_16thread/D1_revpyfastani_16thread_trial2/trace.txt	D1_revpyfastani_16thread_trial2	416	1e/713e51	32142658	pyfastani (416)	COMPLETED	0	2024-12-03 18:55:56.991	14.7s	872ms	303.5%	10 MB	17.2 MB	13.5 MB	319 B	0.872	10.0
revpyfastani_16thread/D1_revpyfastani_16thread_trial2/trace.txt	D1_revpyfastani_16thread_trial2	365	44/9f1857	32142659	pyfastani (365)	COMPLETED	0	2024-12-03 18:55:57.010	14.7s	664ms	339.7%	9.9 MB	17.2 MB	11.9 MB	318 B	0.664	9.9
revpyfastani_16thread/D1_revpyfastani_16thread_trial2/trace.txt	D1_revpyfastani_16thread_trial2	370	0e/478959	32142660	pyfastani (370)	COMPLETED	0	2024-12-03 18:55:57.036	14.7s	564ms	378.7%	10 MB	17.2 MB	10.6 MB	318 B	0.564	10.0
revpyfastani_16thread/D1_revpyfastani_16thread_trial2/trace.txt	D1_revpyfastani_16thread_trial2	417	92/c2781a	32142661	pyfastani (417)	COMPLETED	0	2024-12-03 18:55:57.057	14.7s	641ms	347.6%	9.9 MB	17.2 MB	11.5 MB	318 B	0.641	9.9
revpyfastani_16thread/D1_revpyfastani_16thread_trial2/trace.txt	D1_revpyfastani_16thread_trial2	418	d3/ece30e	32142662	pyfastani (418)	COMPLETED	0	2024-12-03 18:55:57.077	14.7s	675ms	333.0%	9.9 MB	17.2 MB	11.9 MB	318 B	0.675	9.9
revpyfastani_16thread/D1_revpyfastani_16thread_trial2/trace.txt	D1_revpyfastani_16thread_trial2	419	55/89ea41	32142664	pyfastani (419)	COMPLETED	0	2024-12-03 18:55:57.117	14.7s	634ms	343.6%	9.7 MB	17.2 MB	11.2 MB	318 B	0.634	9.7
revpyfastani_16thread/D1_revpyfastani_16thread_trial2/trace.txt	D1_revpyfastani_16thread_trial2	367	cc/b6b816	32142663	pyfastani (367)	COMPLETED	0	2024-12-03 18:55:57.097	14.7s	674ms	331.7%	9.9 MB	17.2 MB	11.6 MB	318 B	0.674	9.9
revpyfastani_16thread/D1_revpyfastani_16thread_trial2/trace.txt	D1_revpyfastani_16thread_trial2	420	6b/7e6672	32142665	pyfastani (420)	COMPLETED	0	2024-12-03 18:55:57.136	14.6s	591ms	370.5%	9.6 MB	17.2 MB	10.9 MB	318 B	0.591	9.6
revpyfastani_16thread/D1_revpyfastani_16thread_trial2/trace.txt	D1_revpyfastani_16thread_trial2	422	1f/3cdf3e	32142666	pyfastani (422)	COMPLETED	0	2024-12-03 18:55:57.155	14.6s	912ms	262.2%	10.1 MB	17.3 MB	13.7 MB	318 B	0.912	10.1
revpyfastani_16thread/D1_revpyfastani_16thread_trial2/trace.txt	D1_revpyfastani_16thread_trial2	373	2a/28552e	32142668	pyfastani (373)	COMPLETED	0	2024-12-03 18:55:57.206	19.3s	1.4s	222.0%	106.2 MB	1.9 GB	14.5 MB	318 B	1.4	106.2
revpyfastani_16thread/D1_revpyfastani_16thread_trial2/trace.txt	D1_revpyfastani_16thread_trial2	424	82/88f8a9	32142669	pyfastani (424)	COMPLETED	0	2024-12-03 18:55:57.225	19.3s	1.2s	234.3%	101 MB	1.9 GB	13.7 MB	318 B	1.2	101.0
revpyfastani_16thread/D1_revpyfastani_16thread_trial2/trace.txt	D1_revpyfastani_16thread_trial2	379	1c/997f80	32142667	pyfastani (379)	COMPLETED	0	2024-12-03 18:55:57.174	19.3s	1.1s	257.3%	9.6 MB	17.2 MB	13.1 MB	318 B	1.1	9.6
revpyfastani_16thread/D1_revpyfastani_16thread_trial2/trace.txt	D1_revpyfastani_16thread_trial2	425	65/3d7392	32142670	pyfastani (425)	COMPLETED	0	2024-12-03 18:55:57.245	19.3s	984ms	206.3%	9.6 MB	17.2 MB	13.6 MB	318 B	0.984	9.6
revpyfastani_16thread/D1_revpyfastani_16thread_trial2/trace.txt	D1_revpyfastani_16thread_trial2	427	55/febe07	32142671	pyfastani (427)	COMPLETED	0	2024-12-03 18:55:57.268	19.2s	1.1s	229.8%	109.6 MB	1.9 GB	14.8 MB	318 B	1.1	109.6
revpyfastani_16thread/D1_revpyfastani_16thread_trial2/trace.txt	D1_revpyfastani_16thread_trial2	428	f3/0fc4c7	32142672	pyfastani (428)	COMPLETED	0	2024-12-03 18:55:57.290	19.2s	694ms	317.3%	9.8 MB	17.3 MB	11.7 MB	318 B	0.694	9.8
revpyfastani_16thread/D1_revpyfastani_16thread_trial2/trace.txt	D1_revpyfastani_16thread_trial2	429	ca/7f94eb	32142673	pyfastani (429)	COMPLETED	0	2024-12-03 18:55:57.310	19.2s	580ms	410.6%	10.1 MB	17.2 MB	10.6 MB	318 B	0.58	10.1
revpyfastani_16thread/D1_revpyfastani_16thread_trial2/trace.txt	D1_revpyfastani_16thread_trial2	380	c3/730277	32142675	pyfastani (380)	COMPLETED	0	2024-12-03 18:56:01.590	14.9s	686ms	277.6%	9.6 MB	17.2 MB	10.3 MB	318 B	0.686	9.6
revpyfastani_16thread/D1_revpyfastani_16thread_trial2/trace.txt	D1_revpyfastani_16thread_trial2	388	3a/21e5d7	32142676	pyfastani (388)	COMPLETED	0	2024-12-03 18:56:01.638	14.9s	609ms	394.1%	10.1 MB	17.3 MB	11.2 MB	320 B	0.609	10.1
revpyfastani_16thread/D1_revpyfastani_16thread_trial2/trace.txt	D1_revpyfastani_16thread_trial2	385	ae/5a7420	32142677	pyfastani (385)	COMPLETED	0	2024-12-03 18:56:01.700	14.8s	814ms	294.9%	9.8 MB	17.2 MB	12.8 MB	320 B	0.814	9.8
revpyfastani_16thread/D1_revpyfastani_16thread_trial2/trace.txt	D1_revpyfastani_16thread_trial2	430	2e/e4f90e	32142678	pyfastani (430)	COMPLETED	0	2024-12-03 18:56:01.766	14.8s	658ms	374.7%	10 MB	17.2 MB	11.5 MB	320 B	0.658	10.0
revpyfastani_16thread/D1_revpyfastani_16thread_trial2/trace.txt	D1_revpyfastani_16thread_trial2	431	6e/e8b886	32142679	pyfastani (431)	COMPLETED	0	2024-12-03 18:56:01.848	14.7s	1.5s	214.1%	93.6 MB	648.5 MB	17.9 MB	320 B	1.5	93.6
revpyfastani_16thread/D1_revpyfastani_16thread_trial2/trace.txt	D1_revpyfastani_16thread_trial2	432	a3/438e5b	32142680	pyfastani (432)	COMPLETED	0	2024-12-03 18:56:01.929	14.6s	569ms	404.0%	9.9 MB	17.2 MB	10.8 MB	320 B	0.569	9.9
revpyfastani_16thread/D1_revpyfastani_16thread_trial2/trace.txt	D1_revpyfastani_16thread_trial2	433	07/524284	32142681	pyfastani (433)	COMPLETED	0	2024-12-03 18:56:01.992	14.6s	663ms	332.3%	9.9 MB	17.3 MB	10.4 MB	320 B	0.663	9.9
revpyfastani_16thread/D1_revpyfastani_16thread_trial2/trace.txt	D1_revpyfastani_16thread_trial2	435	17/b60c97	32142682	pyfastani (435)	COMPLETED	0	2024-12-03 18:56:02.034	14.5s	958ms	282.3%	10.3 MB	17.3 MB	13.6 MB	319 B	0.958	10.3
revpyfastani_16thread/D1_revpyfastani_16thread_trial2/trace.txt	D1_revpyfastani_16thread_trial2	438	f6/be5f09	32142683	pyfastani (438)	COMPLETED	0	2024-12-03 18:56:02.101	14.5s	755ms	340.8%	10.2 MB	17.3 MB	12.6 MB	319 B	0.755	10.2
revpyfastani_16thread/D1_revpyfastani_16thread_trial2/trace.txt	D1_revpyfastani_16thread_trial2	395	58/d5f954	32142684	pyfastani (395)	COMPLETED	0	2024-12-03 18:56:02.193	14.4s	763ms	307.5%	10 MB	17.2 MB	12.5 MB	319 B	0.763	10.0
revpyfastani_16thread/D1_revpyfastani_16thread_trial2/trace.txt	D1_revpyfastani_16thread_trial2	439	6f/63ad99	32142685	pyfastani (439)	COMPLETED	0	2024-12-03 18:56:02.224	14.4s	627ms	380.7%	9.8 MB	17.2 MB	11.4 MB	319 B	0.627	9.8
revpyfastani_16thread/D1_revpyfastani_16thread_trial2/trace.txt	D1_revpyfastani_16thread_trial2	440	ea/6aecb8	32142686	pyfastani (440)	COMPLETED	0	2024-12-03 18:56:02.243	14.4s	949ms	276.0%	9.8 MB	17.2 MB	13.6 MB	319 B	0.949	9.8
revpyfastani_16thread/D1_revpyfastani_16thread_trial2/trace.txt	D1_revpyfastani_16thread_trial2	441	f9/a69fe7	32142687	pyfastani (441)	COMPLETED	0	2024-12-03 18:56:02.269	14.3s	1.2s	248.0%	113.6 MB	1.9 GB	15.6 MB	319 B	1.2	113.6
revpyfastani_16thread/D1_revpyfastani_16thread_trial2/trace.txt	D1_revpyfastani_16thread_trial2	442	53/908a39	32142688	pyfastani (442)	COMPLETED	0	2024-12-03 18:56:02.302	19.2s	761ms	310.3%	9.7 MB	17.2 MB	12.7 MB	318 B	0.761	9.7
revpyfastani_16thread/D1_revpyfastani_16thread_trial2/trace.txt	D1_revpyfastani_16thread_trial2	415	bf/4c8e71	32142689	pyfastani (415)	COMPLETED	0	2024-12-03 18:56:02.326	19.2s	779ms	305.8%	9.9 MB	17.2 MB	12.9 MB	318 B	0.779	9.9
revpyfastani_16thread/D1_revpyfastani_16thread_trial2/trace.txt	D1_revpyfastani_16thread_trial2	402	fd/218633	32142690	pyfastani (402)	COMPLETED	0	2024-12-03 18:56:02.357	19.1s	678ms	338.2%	9.2 MB	17.1 MB	11.8 MB	318 B	0.678	9.2
revpyfastani_16thread/D1_revpyfastani_16thread_trial2/trace.txt	D1_revpyfastani_16thread_trial2	443	7b/8e53a4	32142691	pyfastani (443)	COMPLETED	0	2024-12-03 18:56:02.382	19.1s	692ms	329.7%	9.8 MB	17.2 MB	12.2 MB	318 B	0.692	9.8
revpyfastani_16thread/D1_revpyfastani_16thread_trial2/trace.txt	D1_revpyfastani_16thread_trial2	444	2c/5b43fd	32142692	pyfastani (444)	COMPLETED	0	2024-12-03 18:56:02.412	19.1s	792ms	304.1%	9.8 MB	17.3 MB	13.1 MB	318 B	0.792	9.8
revpyfastani_16thread/D1_revpyfastani_16thread_trial2/trace.txt	D1_revpyfastani_16thread_trial2	412	a7/bc3589	32142693	pyfastani (412)	COMPLETED	0	2024-12-03 18:56:02.434	19.1s	1.1s	256.1%	9.8 MB	17.2 MB	15.1 MB	318 B	1.1	9.8
revpyfastani_16thread/D1_revpyfastani_16thread_trial2/trace.txt	D1_revpyfastani_16thread_trial2	446	36/0330c6	32142694	pyfastani (446)	COMPLETED	0	2024-12-03 18:56:02.456	19.1s	635ms	351.7%	9.9 MB	17.3 MB	11.6 MB	318 B	0.635	9.9
revpyfastani_16thread/D1_revpyfastani_16thread_trial2/trace.txt	D1_revpyfastani_16thread_trial2	447	43/9ca942	32142695	pyfastani (447)	COMPLETED	0	2024-12-03 18:56:02.490	19s	752ms	310.9%	9.6 MB	17.2 MB	12.6 MB	318 B	0.752	9.6
revpyfastani_16thread/D1_revpyfastani_16thread_trial2/trace.txt	D1_revpyfastani_16thread_trial2	449	ab/53f838	32142696	pyfastani (449)	COMPLETED	0	2024-12-03 18:56:02.518	19s	745ms	290.7%	10 MB	17.2 MB	11.7 MB	319 B	0.745	10.0
revpyfastani_16thread/D1_revpyfastani_16thread_trial2/trace.txt	D1_revpyfastani_16thread_trial2	450	42/535173	32142697	pyfastani (450)	COMPLETED	0	2024-12-03 18:56:02.544	19s	685ms	293.7%	9.2 MB	17.1 MB	10.4 MB	319 B	0.685	9.2
revpyfastani_16thread/D1_revpyfastani_16thread_trial2/trace.txt	D1_revpyfastani_16thread_trial2	421	88/ef371d	32142698	pyfastani (421)	COMPLETED	0	2024-12-03 18:56:02.564	19s	1.1s	242.4%	10 MB	17.3 MB	14 MB	319 B	1.1	10.0
revpyfastani_16thread/D1_revpyfastani_16thread_trial2/trace.txt	D1_revpyfastani_16thread_trial2	426	fe/c2eb7b	32142699	pyfastani (426)	COMPLETED	0	2024-12-03 18:56:02.585	19s	721ms	336.2%	10 MB	17.2 MB	12 MB	319 B	0.721	10.0
revpyfastani_16thread/D1_revpyfastani_16thread_trial2/trace.txt	D1_revpyfastani_16thread_trial2	451	23/ece6cd	32142700	pyfastani (451)	COMPLETED	0	2024-12-03 18:56:02.605	19s	590ms	334.1%	10 MB	17.2 MB	9.8 MB	319 B	0.59	10.0
revpyfastani_16thread/D1_revpyfastani_16thread_trial2/trace.txt	D1_revpyfastani_16thread_trial2	452	50/0ba763	32142701	pyfastani (452)	COMPLETED	0	2024-12-03 18:56:02.626	19s	1.2s	247.6%	113.7 MB	1.9 GB	15.4 MB	319 B	1.2	113.7
revpyfastani_16thread/D1_revpyfastani_16thread_trial2/trace.txt	D1_revpyfastani_16thread_trial2	453	08/ed8c0a	32142702	pyfastani (453)	COMPLETED	0	2024-12-03 18:56:02.654	18.9s	1.1s	261.5%	9.3 MB	17.1 MB	13.9 MB	319 B	1.1	9.3
revpyfastani_16thread/D1_revpyfastani_16thread_trial2/trace.txt	D1_revpyfastani_16thread_trial2	455	0b/dfe448	32142704	pyfastani (455)	COMPLETED	0	2024-12-03 18:56:02.716	18.9s	943ms	252.7%	9.3 MB	17 MB	12.1 MB	319 B	0.943	9.3
revpyfastani_16thread/D1_revpyfastani_16thread_trial2/trace.txt	D1_revpyfastani_16thread_trial2	437	15/9ce3a2	32142705	pyfastani (437)	COMPLETED	0	2024-12-03 18:56:02.752	18.9s	742ms	319.5%	9.9 MB	17.2 MB	10.7 MB	319 B	0.742	9.9
revpyfastani_16thread/D1_revpyfastani_16thread_trial2/trace.txt	D1_revpyfastani_16thread_trial2	458	5b/2371e6	32142707	pyfastani (458)	COMPLETED	0	2024-12-03 18:56:02.801	18.8s	742ms	328.1%	9.3 MB	17 MB	11.5 MB	319 B	0.742	9.3
revpyfastani_16thread/D1_revpyfastani_16thread_trial2/trace.txt	D1_revpyfastani_16thread_trial2	434	64/76ba56	32142708	pyfastani (434)	COMPLETED	0	2024-12-03 18:56:02.822	18.8s	645ms	364.9%	10.3 MB	21.3 MB	10.8 MB	319 B	0.645	10.3
revpyfastani_16thread/D1_revpyfastani_16thread_trial2/trace.txt	D1_revpyfastani_16thread_trial2	436	e2/cce579	32142709	pyfastani (436)	COMPLETED	0	2024-12-03 18:56:06.516	15.1s	1.2s	228.4%	101.8 MB	1.9 GB	13.9 MB	319 B	1.2	101.8
revpyfastani_16thread/D1_revpyfastani_16thread_trial2/trace.txt	D1_revpyfastani_16thread_trial2	462	df/e18596	32142712	pyfastani (462)	COMPLETED	0	2024-12-03 18:56:06.588	15.1s	601ms	333.2%	9.7 MB	17.1 MB	10.9 MB	319 B	0.601	9.7
revpyfastani_16thread/D1_revpyfastani_16thread_trial2/trace.txt	D1_revpyfastani_16thread_trial2	463	22/ef97d1	32142714	pyfastani (463)	COMPLETED	0	2024-12-03 18:56:06.633	15s	652ms	370.0%	9.1 MB	17.1 MB	11.3 MB	319 B	0.652	9.1
revpyfastani_16thread/D1_revpyfastani_16thread_trial2/trace.txt	D1_revpyfastani_16thread_trial2	467	a4/8a3a65	32142716	pyfastani (467)	COMPLETED	0	2024-12-03 18:56:06.682	15s	1.2s	259.4%	110.9 MB	1.9 GB	15.1 MB	319 B	1.2	110.9
revpyfastani_16thread/D1_revpyfastani_16thread_trial2/trace.txt	D1_revpyfastani_16thread_trial2	454	02/6d97dd	32142703	pyfastani (454)	COMPLETED	0	2024-12-03 18:56:02.678	23.8s	1.4s	201.0%	102.6 MB	659.1 MB	16.8 MB	319 B	1.4	102.6
revpyfastani_16thread/D1_revpyfastani_16thread_trial2/trace.txt	D1_revpyfastani_16thread_trial2	457	c8/8f1e4d	32142706	pyfastani (457)	COMPLETED	0	2024-12-03 18:56:02.775	23.7s	1s	234.8%	9.8 MB	17.3 MB	13.8 MB	319 B	1.0	9.8
revpyfastani_16thread/D1_revpyfastani_16thread_trial2/trace.txt	D1_revpyfastani_16thread_trial2	459	94/a5b44f	32142710	pyfastani (459)	COMPLETED	0	2024-12-03 18:56:06.543	20s	1.4s	216.8%	93.1 MB	1.9 GB	14.7 MB	319 B	1.4	93.1
revpyfastani_16thread/D1_revpyfastani_16thread_trial2/trace.txt	D1_revpyfastani_16thread_trial2	423	73/a8eda1	32142711	pyfastani (423)	COMPLETED	0	2024-12-03 18:56:06.568	19.9s	935ms	252.6%	9.9 MB	17.3 MB	13.6 MB	319 B	0.935	9.9
revpyfastani_16thread/D1_revpyfastani_16thread_trial2/trace.txt	D1_revpyfastani_16thread_trial2	464	49/059021	32142715	pyfastani (464)	COMPLETED	0	2024-12-03 18:56:06.658	19.9s	823ms	304.3%	9.9 MB	17.2 MB	12.3 MB	325 B	0.823	9.9
revpyfastani_16thread/D1_revpyfastani_16thread_trial2/trace.txt	D1_revpyfastani_16thread_trial2	461	3a/52db18	32142713	pyfastani (461)	COMPLETED	0	2024-12-03 18:56:06.613	19.9s	974ms	285.6%	9.7 MB	17.2 MB	13.6 MB	319 B	0.974	9.7
revpyfastani_16thread/D1_revpyfastani_16thread_trial2/trace.txt	D1_revpyfastani_16thread_trial2	445	9a/998883	32142717	pyfastani (445)	COMPLETED	0	2024-12-03 18:56:06.702	19.8s	1.1s	236.4%	10.1 MB	17.3 MB	14.2 MB	319 B	1.1	10.1
revpyfastani_16thread/D1_revpyfastani_16thread_trial2/trace.txt	D1_revpyfastani_16thread_trial2	468	7b/c4cfe7	32142718	pyfastani (468)	COMPLETED	0	2024-12-03 18:56:06.748	19.8s	760ms	319.8%	9.9 MB	17.3 MB	12.4 MB	319 B	0.76	9.9
revpyfastani_16thread/D1_revpyfastani_16thread_trial2/trace.txt	D1_revpyfastani_16thread_trial2	469	e4/c30471	32142719	pyfastani (469)	COMPLETED	0	2024-12-03 18:56:06.773	19.8s	595ms	397.9%	9.8 MB	17.2 MB	11.2 MB	319 B	0.595	9.8
revpyfastani_16thread/D1_revpyfastani_16thread_trial2/trace.txt	D1_revpyfastani_16thread_trial2	448	b0/9c6809	32142720	pyfastani (448)	COMPLETED	0	2024-12-03 18:56:06.795	19.7s	784ms	310.6%	9.9 MB	17.2 MB	13 MB	319 B	0.784	9.9
revpyfastani_16thread/D1_revpyfastani_16thread_trial2/trace.txt	D1_revpyfastani_16thread_trial2	456	05/52b8d9	32142722	pyfastani (456)	COMPLETED	0	2024-12-03 18:56:11.507	15s	1.3s	216.0%	102.4 MB	663.6 MB	15.9 MB	319 B	1.3	102.4
revpyfastani_16thread/D1_revpyfastani_16thread_trial2/trace.txt	D1_revpyfastani_16thread_trial2	470	e1/7f3128	32142723	pyfastani (470)	COMPLETED	0	2024-12-03 18:56:11.527	15s	1s	281.1%	9.9 MB	17.2 MB	14.4 MB	319 B	1.0	9.9
revpyfastani_16thread/D1_revpyfastani_16thread_trial2/trace.txt	D1_revpyfastani_16thread_trial2	465	09/66108c	32142724	pyfastani (465)	COMPLETED	0	2024-12-03 18:56:11.554	15s	676ms	347.5%	10 MB	17.3 MB	11.5 MB	319 B	0.676	10.0
revpyfastani_16thread/D1_revpyfastani_16thread_trial2/trace.txt	D1_revpyfastani_16thread_trial2	471	23/56eb42	32142725	pyfastani (471)	COMPLETED	0	2024-12-03 18:56:11.575	15s	592ms	358.6%	9.8 MB	17.3 MB	10.9 MB	319 B	0.592	9.8
revpyfastani_16thread/D1_revpyfastani_16thread_trial2/trace.txt	D1_revpyfastani_16thread_trial2	472	50/728841	32142726	pyfastani (472)	COMPLETED	0	2024-12-03 18:56:11.606	15s	534ms	416.8%	10.1 MB	17.3 MB	9.9 MB	319 B	0.534	10.1
revpyfastani_16thread/D1_revpyfastani_16thread_trial2/trace.txt	D1_revpyfastani_16thread_trial2	460	af/98fb50	32142727	pyfastani (460)	COMPLETED	0	2024-12-03 18:56:11.629	14.9s	1s	269.3%	9.6 MB	17.1 MB	14 MB	319 B	1.0	9.6
revpyfastani_16thread/D1_revpyfastani_16thread_trial2/trace.txt	D1_revpyfastani_16thread_trial2	473	8d/6b7b77	32142728	pyfastani (473)	COMPLETED	0	2024-12-03 18:56:11.653	14.9s	1s	255.7%	10.5 MB	21.3 MB	12 MB	318 B	1.0	10.5
revpyfastani_16thread/D1_revpyfastani_16thread_trial2/trace.txt	D1_revpyfastani_16thread_trial2	466	33/7aec80	32142729	pyfastani (466)	COMPLETED	0	2024-12-03 18:56:11.682	14.9s	727ms	320.2%	9.2 MB	17.1 MB	10.8 MB	318 B	0.727	9.2
revpyfastani_16thread/D1_revpyfastani_16thread_trial2/trace.txt	D1_revpyfastani_16thread_trial2	474	90/746e24	32142730	pyfastani (474)	COMPLETED	0	2024-12-03 18:56:11.703	14.9s	725ms	311.7%	9.1 MB	17.1 MB	10.8 MB	318 B	0.725	9.1
revpyfastani_16thread/D1_revpyfastani_16thread_trial2/trace.txt	D1_revpyfastani_16thread_trial2	475	28/1c96f0	32142731	pyfastani (475)	COMPLETED	0	2024-12-03 18:56:11.724	14.9s	672ms	366.2%	10.2 MB	17.3 MB	11.5 MB	318 B	0.672	10.2
revpyfastani_16thread/D1_revpyfastani_16thread_trial2/trace.txt	D1_revpyfastani_16thread_trial2	476	e5/5fc8bd	32142732	pyfastani (476)	COMPLETED	0	2024-12-03 18:56:11.745	14.9s	621ms	356.7%	9.3 MB	17.2 MB	10.6 MB	324 B	0.621	9.3
revpyfastani_16thread/D1_revpyfastani_16thread_trial2/trace.txt	D1_revpyfastani_16thread_trial2	477	a1/49a941	32142733	pyfastani (477)	COMPLETED	0	2024-12-03 18:56:11.765	14.8s	750ms	332.1%	10.3 MB	17.3 MB	12.1 MB	318 B	0.75	10.3
revpyfastani_16thread/D1_revpyfastani_16thread_trial2/trace.txt	D1_revpyfastani_16thread_trial2	493	f4/05a596	32142735	pyfastani (493)	COMPLETED	0	2024-12-03 18:56:11.813	14.8s	844ms	295.9%	9.9 MB	17.3 MB	11.6 MB	318 B	0.844	9.9
revpyfastani_16thread/D1_revpyfastani_16thread_trial2/trace.txt	D1_revpyfastani_16thread_trial2	479	0a/6de250	32142734	pyfastani (479)	COMPLETED	0	2024-12-03 18:56:11.787	14.8s	709ms	326.8%	10.1 MB	17.2 MB	11.8 MB	318 B	0.709	10.1
revpyfastani_16thread/D1_revpyfastani_16thread_trial2/trace.txt	D1_revpyfastani_16thread_trial2	480	94/e45c41	32142736	pyfastani (480)	COMPLETED	0	2024-12-03 18:56:11.835	14.8s	1.5s	217.5%	97.2 MB	652.7 MB	17.6 MB	320 B	1.5	97.2
revpyfastani_16thread/D1_revpyfastani_16thread_trial2/trace.txt	D1_revpyfastani_16thread_trial2	481	1d/29ed36	32142737	pyfastani (481)	COMPLETED	0	2024-12-03 18:56:11.855	14.8s	691ms	362.2%	9.9 MB	17.2 MB	11.6 MB	320 B	0.691	9.9
revpyfastani_16thread/D1_revpyfastani_16thread_trial2/trace.txt	D1_revpyfastani_16thread_trial2	478	74/ddd43b	32142738	pyfastani (478)	COMPLETED	0	2024-12-03 18:56:11.874	14.8s	643ms	353.5%	9.8 MB	17.3 MB	10.9 MB	320 B	0.643	9.8
revpyfastani_16thread/D1_revpyfastani_16thread_trial2/trace.txt	D1_revpyfastani_16thread_trial2	482	22/7fc2fb	32142739	pyfastani (482)	COMPLETED	0	2024-12-03 18:56:11.895	14.8s	734ms	343.3%	9.1 MB	17.1 MB	11.5 MB	320 B	0.734	9.1
revpyfastani_16thread/D1_revpyfastani_16thread_trial2/trace.txt	D1_revpyfastani_16thread_trial2	483	15/3ab826	32142740	pyfastani (483)	COMPLETED	0	2024-12-03 18:56:11.924	14.7s	672ms	371.9%	10.2 MB	17.3 MB	11.9 MB	320 B	0.672	10.2
revpyfastani_16thread/D1_revpyfastani_16thread_trial2/trace.txt	D1_revpyfastani_16thread_trial2	485	23/ed1361	32142741	pyfastani (485)	COMPLETED	0	2024-12-03 18:56:11.944	14.7s	1.1s	261.1%	9.1 MB	17 MB	14.4 MB	320 B	1.1	9.1
revpyfastani_16thread/D1_revpyfastani_16thread_trial2/trace.txt	D1_revpyfastani_16thread_trial2	486	29/99bb82	32142742	pyfastani (486)	COMPLETED	0	2024-12-03 18:56:11.964	14.7s	1.1s	243.3%	9.9 MB	17.3 MB	13.9 MB	319 B	1.1	9.9
revpyfastani_16thread/D1_revpyfastani_16thread_trial2/trace.txt	D1_revpyfastani_16thread_trial2	484	df/d76bb9	32142743	pyfastani (484)	COMPLETED	0	2024-12-03 18:56:11.990	14.7s	709ms	343.2%	10.1 MB	17.3 MB	11.9 MB	319 B	0.709	10.1
revpyfastani_16thread/D1_revpyfastani_16thread_trial2/trace.txt	D1_revpyfastani_16thread_trial2	487	ef/9c40fd	32142744	pyfastani (487)	COMPLETED	0	2024-12-03 18:56:12.018	14.7s	929ms	280.3%	10 MB	17.3 MB	13.5 MB	319 B	0.929	10.0
revpyfastani_16thread/D1_revpyfastani_16thread_trial2/trace.txt	D1_revpyfastani_16thread_trial2	489	fe/ccefb4	32142745	pyfastani (489)	COMPLETED	0	2024-12-03 18:56:12.048	14.6s	1.1s	251.4%	109.1 MB	1.9 GB	14.8 MB	319 B	1.1	109.1
revpyfastani_16thread/D1_revpyfastani_16thread_trial2/trace.txt	D1_revpyfastani_16thread_trial2	488	d9/6294fa	32142746	pyfastani (488)	COMPLETED	0	2024-12-03 18:56:12.069	14.6s	1.1s	268.3%	9.8 MB	17.3 MB	14.5 MB	319 B	1.1	9.8
revpyfastani_16thread/D1_revpyfastani_16thread_trial2/trace.txt	D1_revpyfastani_16thread_trial2	490	82/d9b375	32142747	pyfastani (490)	COMPLETED	0	2024-12-03 18:56:12.090	14.6s	871ms	312.5%	10.2 MB	17.3 MB	13 MB	483 B	0.871	10.2
revpyfastani_16thread/D1_revpyfastani_16thread_trial2/trace.txt	D1_revpyfastani_16thread_trial2	491	56/7c7070	32142748	pyfastani (491)	COMPLETED	0	2024-12-03 18:56:12.125	14.6s	819ms	298.0%	10 MB	17.2 MB	13.2 MB	318 B	0.819	10.0
revpyfastani_16thread/D1_revpyfastani_16thread_trial2/trace.txt	D1_revpyfastani_16thread_trial2	492	c4/d2cc05	32142749	pyfastani (492)	COMPLETED	0	2024-12-03 18:56:12.157	14.6s	582ms	368.5%	9.9 MB	17.2 MB	11.2 MB	318 B	0.582	9.9
revpyfastani_16thread/D1_revpyfastani_16thread_trial2/trace.txt	D1_revpyfastani_16thread_trial2	494	61/f1847c	32142750	pyfastani (494)	COMPLETED	0	2024-12-03 18:56:12.180	14.6s	706ms	329.7%	9.8 MB	17.3 MB	12.3 MB	318 B	0.706	9.8
revpyfastani_16thread/D1_revpyfastani_16thread_trial2/trace.txt	D1_revpyfastani_16thread_trial2	495	a2/7d321d	32142751	pyfastani (495)	COMPLETED	0	2024-12-03 18:56:12.201	14.5s	1s	258.2%	9.5 MB	17.2 MB	14.9 MB	318 B	1.0	9.5
revpyfastani_16thread/D1_revpyfastani_16thread_trial2/trace.txt	D1_revpyfastani_16thread_trial2	496	38/a397c6	32142752	pyfastani (496)	COMPLETED	0	2024-12-03 18:56:12.222	14.5s	597ms	366.8%	9.9 MB	17.2 MB	10.9 MB	318 B	0.597	9.9
revpyfastani_16thread/D1_revpyfastani_16thread_trial2/trace.txt	D1_revpyfastani_16thread_trial2	498	70/2e215b	32142753	pyfastani (498)	COMPLETED	0	2024-12-03 18:56:12.242	14.5s	1.2s	231.7%	117.9 MB	1.9 GB	16 MB	318 B	1.2	117.9
revpyfastani_16thread/D1_revpyfastani_16thread_trial2/trace.txt	D1_revpyfastani_16thread_trial2	497	22/cbc01b	32142754	pyfastani (497)	COMPLETED	0	2024-12-03 18:56:12.262	14.5s	776ms	309.5%	10 MB	17.2 MB	12.9 MB	318 B	0.776	10.0
revpyfastani_16thread/D1_revpyfastani_16thread_trial2/trace.txt	D1_revpyfastani_16thread_trial2	500	74/041c5a	32142755	pyfastani (500)	COMPLETED	0	2024-12-03 18:56:12.282	14.5s	1s	308.7%	9.8 MB	17.2 MB	14.4 MB	496 B	1.0	9.8
revpyfastani_16thread/D1_revpyfastani_16thread_trial2/trace.txt	D1_revpyfastani_16thread_trial2	501	4d/3f284d	32142756	pyfastani (501)	COMPLETED	0	2024-12-03 18:56:12.301	19.2s	908ms	255.6%	9.7 MB	17.3 MB	13 MB	319 B	0.908	9.7
revpyfastani_16thread/D1_revpyfastani_16thread_trial2/trace.txt	D1_revpyfastani_16thread_trial2	499	87/c7eee1	32142757	pyfastani (499)	COMPLETED	0	2024-12-03 18:56:12.326	19.2s	1.1s	233.9%	9.9 MB	17.2 MB	14 MB	319 B	1.1	9.9
revpyfastani_16thread/D1_revpyfastani_16thread_trial2/trace.txt	D1_revpyfastani_16thread_trial2	502	8c/d0a2ae	32142758	pyfastani (502)	COMPLETED	0	2024-12-03 18:56:12.351	19.1s	595ms	337.4%	10 MB	17.3 MB	9.9 MB	319 B	0.595	10.0
revpyfastani_16thread/D1_revpyfastani_16thread_trial2/trace.txt	D1_revpyfastani_16thread_trial2	503	09/efe3ba	32142759	pyfastani (503)	COMPLETED	0	2024-12-03 18:56:12.373	19.1s	651ms	374.7%	10.1 MB	17.2 MB	11.2 MB	319 B	0.651	10.1
revpyfastani_16thread/D1_revpyfastani_16thread_trial2/trace.txt	D1_revpyfastani_16thread_trial2	504	0d/4e044a	32142760	pyfastani (504)	COMPLETED	0	2024-12-03 18:56:12.393	19.1s	769ms	328.7%	10.4 MB	21.2 MB	12.5 MB	319 B	0.769	10.4
revpyfastani_16thread/D1_revpyfastani_16thread_trial2/trace.txt	D1_revpyfastani_16thread_trial2	525	49/03e9e9	32142761	pyfastani (525)	COMPLETED	0	2024-12-03 18:56:12.414	19.1s	1.2s	251.0%	111.6 MB	1.9 GB	15.3 MB	319 B	1.2	111.6
revpyfastani_16thread/D1_revpyfastani_16thread_trial2/trace.txt	D1_revpyfastani_16thread_trial2	522	bf/bf06e4	32142762	pyfastani (522)	COMPLETED	0	2024-12-03 18:56:12.437	19.1s	735ms	328.9%	9.2 MB	17.2 MB	11.3 MB	319 B	0.735	9.2
revpyfastani_16thread/D1_revpyfastani_16thread_trial2/trace.txt	D1_revpyfastani_16thread_trial2	527	57/a7917c	32142763	pyfastani (527)	COMPLETED	0	2024-12-03 18:56:12.501	19s	1.2s	237.4%	108.1 MB	1.9 GB	15 MB	319 B	1.2	108.1
revpyfastani_16thread/D1_revpyfastani_16thread_trial2/trace.txt	D1_revpyfastani_16thread_trial2	530	d5/ae4f60	32142764	pyfastani (530)	COMPLETED	0	2024-12-03 18:56:12.561	19s	555ms	336.0%	9.5 MB	17.2 MB	10.4 MB	319 B	0.555	9.5
revpyfastani_16thread/D1_revpyfastani_16thread_trial2/trace.txt	D1_revpyfastani_16thread_trial2	532	ef/482294	32142765	pyfastani (532)	COMPLETED	0	2024-12-03 18:56:12.626	18.9s	850ms	242.5%	10 MB	17.2 MB	13 MB	319 B	0.85	10.0
revpyfastani_16thread/D1_revpyfastani_16thread_trial2/trace.txt	D1_revpyfastani_16thread_trial2	531	d0/565f4f	32142766	pyfastani (531)	COMPLETED	0	2024-12-03 18:56:12.719	18.8s	1.1s	248.4%	84.1 MB	1.8 GB	12.1 MB	319 B	1.1	84.1
revpyfastani_16thread/D1_revpyfastani_16thread_trial2/trace.txt	D1_revpyfastani_16thread_trial2	505	5b/097802	32142767	pyfastani (505)	COMPLETED	0	2024-12-03 18:56:12.754	18.8s	801ms	323.2%	9.6 MB	17.1 MB	10.9 MB	319 B	0.801	9.6
revpyfastani_16thread/D1_revpyfastani_16thread_trial2/trace.txt	D1_revpyfastani_16thread_trial2	506	e3/063023	32142768	pyfastani (506)	COMPLETED	0	2024-12-03 18:56:12.780	18.8s	1.2s	216.8%	79 MB	1.8 GB	11.4 MB	319 B	1.2	79.0
revpyfastani_16thread/D1_revpyfastani_16thread_trial2/trace.txt	D1_revpyfastani_16thread_trial2	508	f0/13fd23	32142771	pyfastani (508)	COMPLETED	0	2024-12-03 18:56:16.528	15s	589ms	389.1%	9.7 MB	17.2 MB	10.3 MB	319 B	0.589	9.7
revpyfastani_16thread/D1_revpyfastani_16thread_trial2/trace.txt	D1_revpyfastani_16thread_trial2	509	de/153e3f	32142772	pyfastani (509)	COMPLETED	0	2024-12-03 18:56:16.550	15s	950ms	282.6%	10 MB	17.3 MB	12.7 MB	319 B	0.95	10.0
revpyfastani_16thread/D1_revpyfastani_16thread_trial2/trace.txt	D1_revpyfastani_16thread_trial2	511	85/7275d6	32142773	pyfastani (511)	COMPLETED	0	2024-12-03 18:56:16.586	15s	827ms	303.6%	10 MB	17.2 MB	12.3 MB	319 B	0.827	10.0
revpyfastani_16thread/D1_revpyfastani_16thread_trial2/trace.txt	D1_revpyfastani_16thread_trial2	536	c7/e20f62	32142774	pyfastani (536)	COMPLETED	0	2024-12-03 18:56:16.638	15s	913ms	227.1%	9.8 MB	17.2 MB	12.3 MB	319 B	0.913	9.8
revpyfastani_16thread/D1_revpyfastani_16thread_trial2/trace.txt	D1_revpyfastani_16thread_trial2	538	fa/c79c60	32142775	pyfastani (538)	COMPLETED	0	2024-12-03 18:56:16.686	14.9s	770ms	256.6%	9.8 MB	17.2 MB	12 MB	319 B	0.77	9.8
revpyfastani_16thread/D1_revpyfastani_16thread_trial2/trace.txt	D1_revpyfastani_16thread_trial2	539	ff/345786	32142776	pyfastani (539)	COMPLETED	0	2024-12-03 18:56:16.773	14.8s	593ms	358.2%	9.8 MB	17.3 MB	11.1 MB	319 B	0.593	9.8
revpyfastani_16thread/D1_revpyfastani_16thread_trial2/trace.txt	D1_revpyfastani_16thread_trial2	512	f1/719a3d	32142777	pyfastani (512)	COMPLETED	0	2024-12-03 18:56:16.874	14.7s	1.1s	192.1%	9.8 MB	17.2 MB	14.2 MB	325 B	1.1	9.8
revpyfastani_16thread/D1_revpyfastani_16thread_trial2/trace.txt	D1_revpyfastani_16thread_trial2	507	a5/e37ea4	32142778	pyfastani (507)	COMPLETED	0	2024-12-03 18:56:16.932	14.7s	724ms	319.9%	10 MB	17.2 MB	11.6 MB	319 B	0.724	10.0
revpyfastani_16thread/D1_revpyfastani_16thread_trial2/trace.txt	D1_revpyfastani_16thread_trial2	514	9d/cc5a8c	32142779	pyfastani (514)	COMPLETED	0	2024-12-03 18:56:16.994	14.6s	650ms	293.7%	9.9 MB	17.2 MB	10.8 MB	325 B	0.65	9.9
revpyfastani_16thread/D1_revpyfastani_16thread_trial2/trace.txt	D1_revpyfastani_16thread_trial2	515	e9/8b8b39	32142780	pyfastani (515)	COMPLETED	0	2024-12-03 18:56:17.074	19.4s	1.1s	250.5%	109.1 MB	1.9 GB	14.8 MB	319 B	1.1	109.1
revpyfastani_16thread/D1_revpyfastani_16thread_trial2/trace.txt	D1_revpyfastani_16thread_trial2	516	1d/a52dec	32142781	pyfastani (516)	COMPLETED	0	2024-12-03 18:56:17.161	19.3s	694ms	350.8%	10.1 MB	17.2 MB	12.3 MB	319 B	0.694	10.1
revpyfastani_16thread/D1_revpyfastani_16thread_trial2/trace.txt	D1_revpyfastani_16thread_trial2	510	2b/27a8f9	32142782	pyfastani (510)	COMPLETED	0	2024-12-03 18:56:17.237	19.3s	1.1s	264.2%	9.7 MB	17.3 MB	14.7 MB	319 B	1.1	9.7
revpyfastani_16thread/D1_revpyfastani_16thread_trial2/trace.txt	D1_revpyfastani_16thread_trial2	517	ad/29062f	32142783	pyfastani (517)	COMPLETED	0	2024-12-03 18:56:17.286	19.2s	731ms	347.0%	9.9 MB	17.2 MB	12.1 MB	319 B	0.731	9.9
revpyfastani_16thread/D1_revpyfastani_16thread_trial2/trace.txt	D1_revpyfastani_16thread_trial2	519	13/e88709	32142784	pyfastani (519)	COMPLETED	0	2024-12-03 18:56:17.349	19.2s	1s	267.7%	10 MB	17.3 MB	13.9 MB	319 B	1.0	10.0
revpyfastani_16thread/D1_revpyfastani_16thread_trial2/trace.txt	D1_revpyfastani_16thread_trial2	544	01/feb871	32142785	pyfastani (544)	COMPLETED	0	2024-12-03 18:56:17.405	19.1s	663ms	352.9%	10.2 MB	17.3 MB	11.1 MB	319 B	0.663	10.2
revpyfastani_16thread/D1_revpyfastani_16thread_trial2/trace.txt	D1_revpyfastani_16thread_trial2	548	f6/6d8be3	32142786	pyfastani (548)	COMPLETED	0	2024-12-03 18:56:17.453	19.1s	526ms	423.6%	9.9 MB	17.3 MB	10.5 MB	319 B	0.526	9.9
revpyfastani_16thread/D1_revpyfastani_16thread_trial2/trace.txt	D1_revpyfastani_16thread_trial2	550	bf/b889ef	32142787	pyfastani (550)	COMPLETED	0	2024-12-03 18:56:17.554	19s	690ms	340.7%	9.7 MB	17.2 MB	11.3 MB	319 B	0.69	9.7
revpyfastani_16thread/D1_revpyfastani_16thread_trial2/trace.txt	D1_revpyfastani_16thread_trial2	552	e4/6a6a52	32142788	pyfastani (552)	COMPLETED	0	2024-12-03 18:56:17.639	18.9s	824ms	313.5%	9.9 MB	17.2 MB	12.9 MB	319 B	0.824	9.9
revpyfastani_16thread/D1_revpyfastani_16thread_trial2/trace.txt	D1_revpyfastani_16thread_trial2	518	6f/206f02	32142789	pyfastani (518)	COMPLETED	0	2024-12-03 18:56:17.694	18.9s	1.1s	235.2%	10.1 MB	17.3 MB	12.5 MB	318 B	1.1	10.1
revpyfastani_16thread/D1_revpyfastani_16thread_trial2/trace.txt	D1_revpyfastani_16thread_trial2	513	c5/562439	32142790	pyfastani (513)	COMPLETED	0	2024-12-03 18:56:17.833	18.7s	841ms	291.4%	10.4 MB	17.2 MB	12 MB	318 B	0.841	10.4
revpyfastani_16thread/D1_revpyfastani_16thread_trial2/trace.txt	D1_revpyfastani_16thread_trial2	521	0d/996ff9	32142792	pyfastani (521)	COMPLETED	0	2024-12-03 18:56:21.524	15s	963ms	276.3%	9.2 MB	17.1 MB	12.6 MB	318 B	0.963	9.2
revpyfastani_16thread/D1_revpyfastani_16thread_trial2/trace.txt	D1_revpyfastani_16thread_trial2	520	f5/db3d7b	32142793	pyfastani (520)	COMPLETED	0	2024-12-03 18:56:21.546	15s	663ms	349.1%	8.9 MB	17 MB	11 MB	318 B	0.663	8.9
revpyfastani_16thread/D1_revpyfastani_16thread_trial2/trace.txt	D1_revpyfastani_16thread_trial2	523	f8/4654a8	32142794	pyfastani (523)	COMPLETED	0	2024-12-03 18:56:21.582	15s	1.2s	247.3%	111.3 MB	1.9 GB	15.1 MB	318 B	1.2	111.3
revpyfastani_16thread/D1_revpyfastani_16thread_trial2/trace.txt	D1_revpyfastani_16thread_trial2	524	63/7b0286	32142795	pyfastani (524)	COMPLETED	0	2024-12-03 18:56:21.606	15s	740ms	311.5%	9.5 MB	17.2 MB	12.1 MB	318 B	0.74	9.5
revpyfastani_16thread/D1_revpyfastani_16thread_trial2/trace.txt	D1_revpyfastani_16thread_trial2	526	da/2cf6f1	32142796	pyfastani (526)	COMPLETED	0	2024-12-03 18:56:21.630	15s	782ms	321.8%	9.8 MB	17.2 MB	12.4 MB	318 B	0.782	9.8
revpyfastani_16thread/D1_revpyfastani_16thread_trial2/trace.txt	D1_revpyfastani_16thread_trial2	528	a4/11750a	32142797	pyfastani (528)	COMPLETED	0	2024-12-03 18:56:21.650	14.9s	701ms	351.2%	9.9 MB	17.2 MB	12 MB	318 B	0.701	9.9
revpyfastani_16thread/D1_revpyfastani_16thread_trial2/trace.txt	D1_revpyfastani_16thread_trial2	529	08/3634d8	32142798	pyfastani (529)	COMPLETED	0	2024-12-03 18:56:21.708	14.9s	1.2s	234.7%	118.2 MB	1.9 GB	16 MB	318 B	1.2	118.2
revpyfastani_16thread/D1_revpyfastani_16thread_trial2/trace.txt	D1_revpyfastani_16thread_trial2	533	e0/2403d2	32142799	pyfastani (533)	COMPLETED	0	2024-12-03 18:56:21.738	14.9s	794ms	288.9%	9.8 MB	17.2 MB	12.9 MB	318 B	0.794	9.8
revpyfastani_16thread/D1_revpyfastani_16thread_trial2/trace.txt	D1_revpyfastani_16thread_trial2	534	ef/012215	32142800	pyfastani (534)	COMPLETED	0	2024-12-03 18:56:21.770	14.8s	503ms	411.3%	10.1 MB	17.3 MB	9.8 MB	318 B	0.503	10.1
revpyfastani_16thread/D1_revpyfastani_16thread_trial2/trace.txt	D1_revpyfastani_16thread_trial2	535	26/b2e7cb	32142801	pyfastani (535)	COMPLETED	0	2024-12-03 18:56:21.794	14.8s	561ms	367.5%	9.9 MB	17.2 MB	10.7 MB	318 B	0.561	9.9
revpyfastani_16thread/D1_revpyfastani_16thread_trial2/trace.txt	D1_revpyfastani_16thread_trial2	541	68/304907	32142802	pyfastani (541)	COMPLETED	0	2024-12-03 18:56:21.824	14.8s	730ms	319.9%	9.7 MB	17.2 MB	12.6 MB	318 B	0.73	9.7
revpyfastani_16thread/D1_revpyfastani_16thread_trial2/trace.txt	D1_revpyfastani_16thread_trial2	540	45/03a29c	32142803	pyfastani (540)	COMPLETED	0	2024-12-03 18:56:21.860	14.8s	951ms	266.7%	10 MB	17.2 MB	14.2 MB	318 B	0.951	10.0
revpyfastani_16thread/D1_revpyfastani_16thread_trial2/trace.txt	D1_revpyfastani_16thread_trial2	537	5b/5d9944	32142804	pyfastani (537)	COMPLETED	0	2024-12-03 18:56:21.884	14.8s	869ms	298.4%	10 MB	17.2 MB	13.3 MB	494 B	0.869	10.0
revpyfastani_16thread/D1_revpyfastani_16thread_trial2/trace.txt	D1_revpyfastani_16thread_trial2	542	d7/6bd916	32142805	pyfastani (542)	COMPLETED	0	2024-12-03 18:56:21.908	14.7s	756ms	311.6%	10 MB	17.3 MB	12.9 MB	318 B	0.756	10.0
revpyfastani_16thread/D1_revpyfastani_16thread_trial2/trace.txt	D1_revpyfastani_16thread_trial2	543	02/121645	32142806	pyfastani (543)	COMPLETED	0	2024-12-03 18:56:21.930	14.7s	787ms	310.3%	10.1 MB	17.3 MB	12.2 MB	320 B	0.787	10.1
revpyfastani_16thread/D1_revpyfastani_16thread_trial2/trace.txt	D1_revpyfastani_16thread_trial2	547	85/520c62	32142808	pyfastani (547)	COMPLETED	0	2024-12-03 18:56:21.974	14.7s	677ms	363.6%	9.9 MB	17.2 MB	11.9 MB	320 B	0.677	9.9
revpyfastani_16thread/D1_revpyfastani_16thread_trial2/trace.txt	D1_revpyfastani_16thread_trial2	546	c1/a03420	32142810	pyfastani (546)	COMPLETED	0	2024-12-03 18:56:22.021	14.7s	621ms	357.1%	9.6 MB	17.1 MB	10.9 MB	320 B	0.621	9.6
revpyfastani_16thread/D1_revpyfastani_16thread_trial2/trace.txt	D1_revpyfastani_16thread_trial2	553	92/9aa263	32142813	pyfastani (553)	COMPLETED	0	2024-12-03 18:56:22.136	14.6s	717ms	340.0%	10 MB	17.2 MB	12.1 MB	319 B	0.717	10.0
revpyfastani_16thread/D1_revpyfastani_16thread_trial2/trace.txt	D1_revpyfastani_16thread_trial2	545	6a/28d1e1	32142807	pyfastani (545)	COMPLETED	0	2024-12-03 18:56:21.954	19.5s	1s	256.8%	9.8 MB	17.2 MB	14.2 MB	320 B	1.0	9.8
revpyfastani_16thread/D1_revpyfastani_16thread_trial2/trace.txt	D1_revpyfastani_16thread_trial2	568	ae/f49f2b	32142809	pyfastani (568)	COMPLETED	0	2024-12-03 18:56:21.995	19.5s	1s	275.9%	10.2 MB	17.3 MB	14.3 MB	320 B	1.0	10.2
revpyfastani_16thread/D1_revpyfastani_16thread_trial2/trace.txt	D1_revpyfastani_16thread_trial2	549	e3/3b555d	32142811	pyfastani (549)	COMPLETED	0	2024-12-03 18:56:22.058	19.4s	610ms	380.3%	9.8 MB	17.2 MB	10.8 MB	320 B	0.61	9.8
revpyfastani_16thread/D1_revpyfastani_16thread_trial2/trace.txt	D1_revpyfastani_16thread_trial2	551	4c/1ab64c	32142812	pyfastani (551)	COMPLETED	0	2024-12-03 18:56:22.099	19.4s	743ms	349.3%	10 MB	17.2 MB	12.5 MB	319 B	0.743	10.0
revpyfastani_16thread/D1_revpyfastani_16thread_trial2/trace.txt	D1_revpyfastani_16thread_trial2	555	0c/c07384	32142814	pyfastani (555)	COMPLETED	0	2024-12-03 18:56:22.165	19.3s	735ms	343.5%	10 MB	17.3 MB	12 MB	319 B	0.735	10.0
revpyfastani_16thread/D1_revpyfastani_16thread_trial2/trace.txt	D1_revpyfastani_16thread_trial2	554	f1/29f3ba	32142818	pyfastani (554)	COMPLETED	0	2024-12-03 18:56:26.519	15s	1.1s	247.6%	108.7 MB	1.9 GB	14.9 MB	319 B	1.1	108.7
revpyfastani_16thread/D1_revpyfastani_16thread_trial2/trace.txt	D1_revpyfastani_16thread_trial2	556	4d/0a385b	32142819	pyfastani (556)	COMPLETED	0	2024-12-03 18:56:26.542	15s	1.1s	333.2%	9.7 MB	17.2 MB	13.6 MB	491 B	1.1	9.7
revpyfastani_16thread/D1_revpyfastani_16thread_trial2/trace.txt	D1_revpyfastani_16thread_trial2	557	95/b5d92a	32142820	pyfastani (557)	COMPLETED	0	2024-12-03 18:56:26.598	14.9s	576ms	403.4%	9.9 MB	17.2 MB	10.5 MB	319 B	0.576	9.9
revpyfastani_16thread/D1_revpyfastani_16thread_trial2/trace.txt	D1_revpyfastani_16thread_trial2	558	bc/5f671d	32142821	pyfastani (558)	COMPLETED	0	2024-12-03 18:56:26.630	14.9s	1.3s	218.7%	115.7 MB	1.9 GB	15.9 MB	319 B	1.3	115.7
revpyfastani_16thread/D1_revpyfastani_16thread_trial2/trace.txt	D1_revpyfastani_16thread_trial2	567	40/f83f06	32142822	pyfastani (567)	COMPLETED	0	2024-12-03 18:56:26.664	14.9s	1s	199.0%	9.7 MB	17.3 MB	14.2 MB	319 B	1.0	9.7
revpyfastani_16thread/D1_revpyfastani_16thread_trial2/trace.txt	D1_revpyfastani_16thread_trial2	559	80/5fcae0	32142823	pyfastani (559)	COMPLETED	0	2024-12-03 18:56:26.719	14.8s	1s	242.0%	9.6 MB	17.2 MB	14.2 MB	319 B	1.0	9.6
revpyfastani_16thread/D1_revpyfastani_16thread_trial2/trace.txt	D1_revpyfastani_16thread_trial2	560	d4/0b2793	32142824	pyfastani (560)	COMPLETED	0	2024-12-03 18:56:26.765	14.8s	1.1s	242.4%	103.2 MB	1.9 GB	14.3 MB	319 B	1.1	103.2
revpyfastani_16thread/D1_revpyfastani_16thread_trial2/trace.txt	D1_revpyfastani_16thread_trial2	561	c0/475d42	32142825	pyfastani (561)	COMPLETED	0	2024-12-03 18:56:26.808	14.7s	877ms	300.3%	9.8 MB	17.2 MB	12.9 MB	319 B	0.877	9.8
revpyfastani_16thread/D1_revpyfastani_16thread_trial2/trace.txt	D1_revpyfastani_16thread_trial2	563	41/75579f	32142828	pyfastani (563)	COMPLETED	0	2024-12-03 18:56:26.950	14.6s	573ms	390.8%	10 MB	17.2 MB	10.2 MB	319 B	0.573	10.0
revpyfastani_16thread/D1_revpyfastani_16thread_trial2/trace.txt	D1_revpyfastani_16thread_trial2	565	4b/f240a5	32142827	pyfastani (565)	COMPLETED	0	2024-12-03 18:56:26.890	14.7s	589ms	387.0%	9.9 MB	17.2 MB	10.3 MB	319 B	0.589	9.9
revpyfastani_16thread/D1_revpyfastani_16thread_trial2/trace.txt	D1_revpyfastani_16thread_trial2	562	91/f55e1b	32142826	pyfastani (562)	COMPLETED	0	2024-12-03 18:56:26.830	14.7s	559ms	379.6%	10.1 MB	17.3 MB	10.5 MB	319 B	0.559	10.1
revpyfastani_16thread/D1_revpyfastani_16thread_trial2/trace.txt	D1_revpyfastani_16thread_trial2	566	21/4e98bc	32142829	pyfastani (566)	COMPLETED	0	2024-12-03 18:56:27.002	14.6s	682ms	298.8%	9.7 MB	17.2 MB	11.4 MB	319 B	0.682	9.7
revpyfastani_16thread/D1_revpyfastani_16thread_trial2/trace.txt	D1_revpyfastani_16thread_trial2	570	d7/f91e2b	32142830	pyfastani (570)	COMPLETED	0	2024-12-03 18:56:27.062	14.5s	826ms	321.2%	10 MB	17.2 MB	12.5 MB	319 B	0.826	10.0
revpyfastani_16thread/D1_revpyfastani_16thread_trial2/trace.txt	D1_revpyfastani_16thread_trial2	572	21/73678c	32142831	pyfastani (572)	COMPLETED	0	2024-12-03 18:56:27.146	14.4s	1.1s	237.4%	10 MB	17.2 MB	10.6 MB	319 B	1.1	10.0
revpyfastani_16thread/D1_revpyfastani_16thread_trial2/trace.txt	D1_revpyfastani_16thread_trial2	564	cd/d19097	32142832	pyfastani (564)	COMPLETED	0	2024-12-03 18:56:27.170	14.4s	881ms	284.3%	10.1 MB	17.3 MB	11.3 MB	319 B	0.881	10.1
revpyfastani_16thread/D1_revpyfastani_16thread_trial2/trace.txt	D1_revpyfastani_16thread_trial2	571	b6/a5db4d	32142833	pyfastani (571)	COMPLETED	0	2024-12-03 18:56:27.242	14.4s	886ms	249.8%	10.4 MB	21.2 MB	11.1 MB	319 B	0.886	10.4
revpyfastani_16thread/D1_revpyfastani_16thread_trial2/trace.txt	D1_revpyfastani_16thread_trial2	573	16/52fadc	32142834	pyfastani (573)	COMPLETED	0	2024-12-03 18:56:27.318	14.3s	634ms	281.9%	9.9 MB	17.2 MB	10.8 MB	319 B	0.634	9.9
revpyfastani_16thread/D1_revpyfastani_16thread_trial2/trace.txt	D1_revpyfastani_16thread_trial2	574	6b/fd1669	32142835	pyfastani (574)	COMPLETED	0	2024-12-03 18:56:27.402	14.2s	684ms	290.9%	9.9 MB	17.3 MB	11 MB	319 B	0.684	9.9
revpyfastani_16thread/D1_revpyfastani_16thread_trial2/trace.txt	D1_revpyfastani_16thread_trial2	575	3d/8c98d2	32142836	pyfastani (575)	COMPLETED	0	2024-12-03 18:56:27.454	14.2s	719ms	352.2%	10 MB	17.2 MB	11.3 MB	319 B	0.719	10.0
revpyfastani_16thread/D1_revpyfastani_16thread_trial2/trace.txt	D1_revpyfastani_16thread_trial2	577	8c/bd71d5	32142837	pyfastani (577)	COMPLETED	0	2024-12-03 18:56:27.504	14.1s	1.2s	223.8%	104.2 MB	1.9 GB	14.3 MB	319 B	1.2	104.2
revpyfastani_16thread/D1_revpyfastani_16thread_trial2/trace.txt	D1_revpyfastani_16thread_trial2	569	7a/cd42f0	32142838	pyfastani (569)	COMPLETED	0	2024-12-03 18:56:27.527	14.1s	677ms	368.4%	9.9 MB	17.3 MB	11.5 MB	319 B	0.677	9.9
revpyfastani_16thread/D1_revpyfastani_16thread_trial2/trace.txt	D1_revpyfastani_16thread_trial2	579	bc/6835ba	32142839	pyfastani (579)	COMPLETED	0	2024-12-03 18:56:27.557	14.1s	730ms	341.7%	9.4 MB	17 MB	11.9 MB	319 B	0.73	9.4
revpyfastani_16thread/D1_revpyfastani_16thread_trial2/trace.txt	D1_revpyfastani_16thread_trial2	580	e9/ace803	32142840	pyfastani (580)	COMPLETED	0	2024-12-03 18:56:27.582	14.1s	773ms	287.8%	10.1 MB	17.2 MB	12.2 MB	319 B	0.773	10.1
revpyfastani_16thread/D1_revpyfastani_16thread_trial2/trace.txt	D1_revpyfastani_16thread_trial2	581	04/9d4aa5	32142841	pyfastani (581)	COMPLETED	0	2024-12-03 18:56:27.603	14.1s	570ms	421.7%	9.2 MB	17 MB	10.8 MB	319 B	0.57	9.2
revpyfastani_16thread/D1_revpyfastani_16thread_trial2/trace.txt	D1_revpyfastani_16thread_trial2	576	34/6d1ca1	32142842	pyfastani (576)	COMPLETED	0	2024-12-03 18:56:27.634	14s	822ms	276.6%	10 MB	17.2 MB	12.5 MB	325 B	0.822	10.0
revpyfastani_16thread/D1_revpyfastani_16thread_trial2/trace.txt	D1_revpyfastani_16thread_trial2	583	c3/cc2d83	32142843	pyfastani (583)	COMPLETED	0	2024-12-03 18:56:27.656	14s	664ms	341.9%	10.1 MB	17.2 MB	11.9 MB	318 B	0.664	10.1
revpyfastani_16thread/D1_revpyfastani_16thread_trial2/trace.txt	D1_revpyfastani_16thread_trial2	582	d6/8de532	32142844	pyfastani (582)	COMPLETED	0	2024-12-03 18:56:27.678	14s	620ms	353.0%	9.9 MB	17.3 MB	11.4 MB	318 B	0.62	9.9
revpyfastani_16thread/D1_revpyfastani_16thread_trial2/trace.txt	D1_revpyfastani_16thread_trial2	584	ae/715715	32142845	pyfastani (584)	COMPLETED	0	2024-12-03 18:56:27.699	14s	904ms	279.4%	10 MB	17.3 MB	13.6 MB	318 B	0.904	10.0
revpyfastani_16thread/D1_revpyfastani_16thread_trial2/trace.txt	D1_revpyfastani_16thread_trial2	585	3e/048bfd	32142846	pyfastani (585)	COMPLETED	0	2024-12-03 18:56:27.721	14s	1s	252.3%	9.7 MB	17.3 MB	14.9 MB	318 B	1.0	9.7
revpyfastani_16thread/D1_revpyfastani_16thread_trial2/trace.txt	D1_revpyfastani_16thread_trial2	586	a9/56df4f	32142847	pyfastani (586)	COMPLETED	0	2024-12-03 18:56:27.742	14s	792ms	298.8%	9.8 MB	17.2 MB	12.8 MB	318 B	0.792	9.8
revpyfastani_16thread/D1_revpyfastani_16thread_trial2/trace.txt	D1_revpyfastani_16thread_trial2	578	9e/f6a620	32142848	pyfastani (578)	COMPLETED	0	2024-12-03 18:56:27.763	13.9s	596ms	366.4%	9.9 MB	17.3 MB	11 MB	318 B	0.596	9.9
revpyfastani_16thread/D1_revpyfastani_16thread_trial2/trace.txt	D1_revpyfastani_16thread_trial2	587	12/7a70c0	32142849	pyfastani (587)	COMPLETED	0	2024-12-03 18:56:27.807	13.9s	673ms	334.6%	9.8 MB	17.2 MB	11.5 MB	318 B	0.673	9.8
revpyfastani_16thread/D1_revpyfastani_16thread_trial2/trace.txt	D1_revpyfastani_16thread_trial2	588	5b/e37c46	32142850	pyfastani (588)	COMPLETED	0	2024-12-03 18:56:27.835	13.9s	805ms	291.9%	9.9 MB	17.2 MB	13 MB	318 B	0.805	9.9
revpyfastani_16thread/D1_revpyfastani_16thread_trial2/trace.txt	D1_revpyfastani_16thread_trial2	591	5d/b00c54	32142852	pyfastani (591)	COMPLETED	0	2024-12-03 18:56:27.927	18.6s	831ms	303.3%	10 MB	17.2 MB	11.6 MB	318 B	0.831	10.0
revpyfastani_16thread/D1_revpyfastani_16thread_trial2/trace.txt	D1_revpyfastani_16thread_trial2	592	bc/c3834a	32142853	pyfastani (592)	COMPLETED	0	2024-12-03 18:56:27.975	18.5s	828ms	281.9%	9.2 MB	17.1 MB	12.3 MB	318 B	0.828	9.2
revpyfastani_16thread/D1_revpyfastani_16thread_trial2/trace.txt	D1_revpyfastani_16thread_trial2	593	fa/97a53a	32142854	pyfastani (593)	COMPLETED	0	2024-12-03 18:56:28.046	18.5s	649ms	322.9%	9.9 MB	17.3 MB	11 MB	318 B	0.649	9.9
revpyfastani_16thread/D1_revpyfastani_16thread_trial2/trace.txt	D1_revpyfastani_16thread_trial2	594	be/57a965	32142855	pyfastani (594)	COMPLETED	0	2024-12-03 18:56:28.645	17.9s	818ms	280.5%	10 MB	17.2 MB	12.8 MB	318 B	0.818	10.0
revpyfastani_16thread/D1_revpyfastani_16thread_trial2/trace.txt	D1_revpyfastani_16thread_trial2	589	32/48f62d	32142856	pyfastani (589)	COMPLETED	0	2024-12-03 18:56:28.713	17.8s	1.3s	219.5%	116.7 MB	1.9 GB	15.8 MB	318 B	1.3	116.7
revpyfastani_16thread/D1_revpyfastani_16thread_trial2/trace.txt	D1_revpyfastani_16thread_trial2	595	dc/ba0584	32142857	pyfastani (595)	COMPLETED	0	2024-12-03 18:56:28.780	17.8s	772ms	330.9%	9.3 MB	17 MB	12.4 MB	318 B	0.772	9.3
revpyfastani_16thread/D1_revpyfastani_16thread_trial2/trace.txt	D1_revpyfastani_16thread_trial2	596	15/1fa4ce	32142858	pyfastani (596)	COMPLETED	0	2024-12-03 18:56:28.804	17.7s	1s	263.6%	10 MB	17.2 MB	13.4 MB	318 B	1.0	10.0
revpyfastani_16thread/D1_revpyfastani_16thread_trial2/trace.txt	D1_revpyfastani_16thread_trial2	590	6c/632d22	32142851	pyfastani (590)	COMPLETED	0	2024-12-03 18:56:27.862	23.6s	1.1s	250.2%	9.1 MB	17.1 MB	12 MB	318 B	1.1	9.1
revpyfastani_16thread/D1_revpyfastani_16thread_trial2/trace.txt	D1_revpyfastani_16thread_trial2	598	22/8aacbd	32142859	pyfastani (598)	COMPLETED	0	2024-12-03 18:56:28.858	22.6s	778ms	329.9%	10 MB	17.2 MB	12.7 MB	319 B	0.778	10.0
revpyfastani_16thread/D1_revpyfastani_16thread_trial2/trace.txt	D1_revpyfastani_16thread_trial2	599	4e/15cbf0	32142860	pyfastani (599)	COMPLETED	0	2024-12-03 18:56:28.930	22.6s	728ms	335.2%	10 MB	17.3 MB	12 MB	319 B	0.728	10.0
revpyfastani_16thread/D1_revpyfastani_16thread_trial2/trace.txt	D1_revpyfastani_16thread_trial2	611	8e/22c7f7	32142861	pyfastani (611)	COMPLETED	0	2024-12-03 18:56:28.978	22.5s	971ms	277.9%	9.7 MB	17.2 MB	13.6 MB	319 B	0.971	9.7
revpyfastani_16thread/D1_revpyfastani_16thread_trial2/trace.txt	D1_revpyfastani_16thread_trial2	600	2e/346abd	32142862	pyfastani (600)	COMPLETED	0	2024-12-03 18:56:31.531	20s	894ms	272.2%	9.9 MB	17.2 MB	13.4 MB	319 B	0.894	9.9
revpyfastani_16thread/D1_revpyfastani_16thread_trial2/trace.txt	D1_revpyfastani_16thread_trial2	601	f4/8b1335	32142863	pyfastani (601)	COMPLETED	0	2024-12-03 18:56:31.628	19.9s	607ms	368.7%	10 MB	17.2 MB	10.6 MB	319 B	0.607	10.0
revpyfastani_16thread/D1_revpyfastani_16thread_trial2/trace.txt	D1_revpyfastani_16thread_trial2	602	e4/f02261	32142864	pyfastani (602)	COMPLETED	0	2024-12-03 18:56:31.686	19.8s	860ms	251.1%	9.8 MB	17.3 MB	13.3 MB	319 B	0.86	9.8
revpyfastani_16thread/D1_revpyfastani_16thread_trial2/trace.txt	D1_revpyfastani_16thread_trial2	597	72/1a2382	32142866	pyfastani (597)	COMPLETED	0	2024-12-03 18:56:31.850	19.7s	503ms	377.8%	10.1 MB	17.3 MB	9.8 MB	319 B	0.503	10.1
revpyfastani_16thread/D1_revpyfastani_16thread_trial2/trace.txt	D1_revpyfastani_16thread_trial2	603	36/1e1d07	32142865	pyfastani (603)	COMPLETED	0	2024-12-03 18:56:31.778	19.8s	1.1s	259.2%	10 MB	17.2 MB	14.5 MB	319 B	1.1	10.0
revpyfastani_16thread/D1_revpyfastani_16thread_trial2/trace.txt	D1_revpyfastani_16thread_trial2	604	71/771c11	32142867	pyfastani (604)	COMPLETED	0	2024-12-03 18:56:31.918	19.6s	753ms	340.5%	9.9 MB	17.3 MB	12.2 MB	319 B	0.753	9.9
revpyfastani_16thread/D1_revpyfastani_16thread_trial2/trace.txt	D1_revpyfastani_16thread_trial2	606	a2/9914e5	32142868	pyfastani (606)	COMPLETED	0	2024-12-03 18:56:31.990	19.6s	708ms	323.5%	9.7 MB	17.2 MB	11.5 MB	319 B	0.708	9.7
revpyfastani_16thread/D1_revpyfastani_16thread_trial2/trace.txt	D1_revpyfastani_16thread_trial2	605	f3/721b4b	32142869	pyfastani (605)	COMPLETED	0	2024-12-03 18:56:32.097	19.5s	867ms	291.9%	9.9 MB	17.2 MB	13.3 MB	320 B	0.867	9.9
revpyfastani_16thread/D1_revpyfastani_16thread_trial2/trace.txt	D1_revpyfastani_16thread_trial2	607	23/494f96	32142870	pyfastani (607)	COMPLETED	0	2024-12-03 18:56:32.160	19.4s	958ms	273.4%	10 MB	17.2 MB	13.6 MB	320 B	0.958	10.0
revpyfastani_16thread/D1_revpyfastani_16thread_trial2/trace.txt	D1_revpyfastani_16thread_trial2	608	c5/2a3db6	32142871	pyfastani (608)	COMPLETED	0	2024-12-03 18:56:32.188	19.4s	514ms	403.6%	9.8 MB	17.3 MB	9.7 MB	320 B	0.514	9.8
revpyfastani_16thread/D1_revpyfastani_16thread_trial2/trace.txt	D1_revpyfastani_16thread_trial2	610	67/e9c6bf	32142872	pyfastani (610)	COMPLETED	0	2024-12-03 18:56:32.210	19.4s	504ms	423.5%	9.7 MB	17.2 MB	9.7 MB	320 B	0.504	9.7
revpyfastani_16thread/D1_revpyfastani_16thread_trial2/trace.txt	D1_revpyfastani_16thread_trial2	609	ef/4a08a3	32142873	pyfastani (609)	COMPLETED	0	2024-12-03 18:56:32.250	19.3s	651ms	359.7%	10.1 MB	17.2 MB	11.3 MB	320 B	0.651	10.1
revpyfastani_16thread/D1_revpyfastani_16thread_trial2/trace.txt	D1_revpyfastani_16thread_trial2	612	6b/38c4da	32142874	pyfastani (612)	COMPLETED	0	2024-12-03 18:56:32.309	19.3s	771ms	315.3%	10 MB	17.2 MB	12.5 MB	320 B	0.771	10.0
revpyfastani_16thread/D1_revpyfastani_16thread_trial2/trace.txt	D1_revpyfastani_16thread_trial2	613	63/9710ff	32142875	pyfastani (613)	COMPLETED	0	2024-12-03 18:56:32.333	19.3s	1.1s	250.6%	9.9 MB	17.2 MB	14.3 MB	319 B	1.1	9.9
revpyfastani_16thread/D1_revpyfastani_16thread_trial2/trace.txt	D1_revpyfastani_16thread_trial2	615	65/a0cac6	32142876	pyfastani (615)	COMPLETED	0	2024-12-03 18:56:32.358	19.2s	668ms	346.2%	9.8 MB	17.2 MB	11.6 MB	319 B	0.668	9.8
revpyfastani_16thread/D1_revpyfastani_16thread_trial2/trace.txt	D1_revpyfastani_16thread_trial2	614	54/7a9a33	32142877	pyfastani (614)	COMPLETED	0	2024-12-03 18:56:32.385	19.2s	579ms	402.4%	10 MB	17.2 MB	10.9 MB	319 B	0.579	10.0
revpyfastani_16thread/D1_revpyfastani_16thread_trial2/trace.txt	D1_revpyfastani_16thread_trial2	616	0d/dc65f8	32142878	pyfastani (616)	COMPLETED	0	2024-12-03 18:56:32.406	19.2s	654ms	363.4%	9.8 MB	17.3 MB	11.4 MB	319 B	0.654	9.8
revpyfastani_16thread/D1_revpyfastani_16thread_trial2/trace.txt	D1_revpyfastani_16thread_trial2	617	22/8bcd7f	32142879	pyfastani (617)	COMPLETED	0	2024-12-03 18:56:32.440	19.2s	603ms	390.5%	10.1 MB	17.2 MB	10.9 MB	319 B	0.603	10.1
revpyfastani_16thread/D1_revpyfastani_16thread_trial2/trace.txt	D1_revpyfastani_16thread_trial2	618	58/461330	32142880	pyfastani (618)	COMPLETED	0	2024-12-03 18:56:32.463	19.2s	507ms	434.1%	9.8 MB	17.3 MB	9.9 MB	319 B	0.507	9.8
revpyfastani_16thread/D1_revpyfastani_16thread_trial2/trace.txt	D1_revpyfastani_16thread_trial2	619	48/96a81a	32142881	pyfastani (619)	COMPLETED	0	2024-12-03 18:56:32.501	19.1s	661ms	311.7%	10 MB	17.2 MB	10.9 MB	319 B	0.661	10.0
revpyfastani_16thread/D1_revpyfastani_16thread_trial2/trace.txt	D1_revpyfastani_16thread_trial2	620	1f/b7f57d	32142882	pyfastani (620)	COMPLETED	0	2024-12-03 18:56:32.542	19.1s	580ms	376.3%	9.7 MB	17.2 MB	9.9 MB	319 B	0.58	9.7
revpyfastani_16thread/D1_revpyfastani_16thread_trial2/trace.txt	D1_revpyfastani_16thread_trial2	623	ae/2161d7	32142883	pyfastani (623)	COMPLETED	0	2024-12-03 18:56:32.562	19.1s	553ms	411.1%	9.8 MB	17.2 MB	10 MB	319 B	0.553	9.8
revpyfastani_16thread/D1_revpyfastani_16thread_trial2/trace.txt	D1_revpyfastani_16thread_trial2	639	d0/dbaa31	32142885	pyfastani (639)	COMPLETED	0	2024-12-03 18:56:36.522	15.1s	1.5s	207.4%	98 MB	654.4 MB	17.2 MB	319 B	1.5	98.0
revpyfastani_16thread/D1_revpyfastani_16thread_trial2/trace.txt	D1_revpyfastani_16thread_trial2	622	fe/d5b740	32142886	pyfastani (622)	COMPLETED	0	2024-12-03 18:56:36.543	15.1s	954ms	239.5%	9.9 MB	17.3 MB	13.2 MB	319 B	0.954	9.9
revpyfastani_16thread/D1_revpyfastani_16thread_trial2/trace.txt	D1_revpyfastani_16thread_trial2	624	f2/91a800	32142887	pyfastani (624)	COMPLETED	0	2024-12-03 18:56:36.569	15.1s	977ms	271.6%	9.6 MB	17.2 MB	13.3 MB	479 B	0.977	9.6
revpyfastani_16thread/D1_revpyfastani_16thread_trial2/trace.txt	D1_revpyfastani_16thread_trial2	625	a6/73367f	32142888	pyfastani (625)	COMPLETED	0	2024-12-03 18:56:36.590	15.1s	648ms	367.2%	10 MB	17.2 MB	11.2 MB	319 B	0.648	10.0
revpyfastani_16thread/D1_revpyfastani_16thread_trial2/trace.txt	D1_revpyfastani_16thread_trial2	626	e2/c450b9	32142889	pyfastani (626)	COMPLETED	0	2024-12-03 18:56:36.617	15.1s	996ms	215.1%	9.4 MB	17.2 MB	13.7 MB	319 B	0.996	9.4
revpyfastani_16thread/D1_revpyfastani_16thread_trial2/trace.txt	D1_revpyfastani_16thread_trial2	621	cf/80603c	32142890	pyfastani (621)	COMPLETED	0	2024-12-03 18:56:36.637	15.1s	607ms	252.3%	10 MB	17.2 MB	10.9 MB	319 B	0.607	10.0
revpyfastani_16thread/D1_revpyfastani_16thread_trial2/trace.txt	D1_revpyfastani_16thread_trial2	628	82/d293f8	32142891	pyfastani (628)	COMPLETED	0	2024-12-03 18:56:36.659	15s	862ms	312.0%	10.1 MB	17.2 MB	13.4 MB	319 B	0.862	10.1
revpyfastani_16thread/D1_revpyfastani_16thread_trial2/trace.txt	D1_revpyfastani_16thread_trial2	627	f5/90bbb8	32142892	pyfastani (627)	COMPLETED	0	2024-12-03 18:56:36.679	15s	794ms	318.1%	3.1 MB	4.3 MB	12.8 MB	319 B	0.794	3.1
revpyfastani_16thread/D1_revpyfastani_16thread_trial2/trace.txt	D1_revpyfastani_16thread_trial2	629	17/28322e	32142893	pyfastani (629)	COMPLETED	0	2024-12-03 18:56:36.699	15s	737ms	314.0%	10 MB	17.3 MB	11.3 MB	325 B	0.737	10.0
revpyfastani_16thread/D1_revpyfastani_16thread_trial2/trace.txt	D1_revpyfastani_16thread_trial2	630	ca/56d870	32142894	pyfastani (630)	COMPLETED	0	2024-12-03 18:56:36.719	15s	593ms	377.3%	9.7 MB	17.3 MB	10.4 MB	319 B	0.593	9.7
revpyfastani_16thread/D1_revpyfastani_16thread_trial2/trace.txt	D1_revpyfastani_16thread_trial2	632	c8/007e30	32142895	pyfastani (632)	COMPLETED	0	2024-12-03 18:56:36.739	15s	592ms	235.1%	10.2 MB	17.3 MB	9.9 MB	325 B	0.592	10.2
revpyfastani_16thread/D1_revpyfastani_16thread_trial2/trace.txt	D1_revpyfastani_16thread_trial2	631	08/4b888f	32142896	pyfastani (631)	COMPLETED	0	2024-12-03 18:56:36.763	15s	806ms	308.7%	10.1 MB	17.3 MB	12.9 MB	319 B	0.806	10.1
revpyfastani_16thread/D1_revpyfastani_16thread_trial2/trace.txt	D1_revpyfastani_16thread_trial2	633	e3/92179b	32142897	pyfastani (633)	COMPLETED	0	2024-12-03 18:56:36.782	15s	879ms	307.6%	10 MB	17.2 MB	13.1 MB	502 B	0.879	10.0
revpyfastani_16thread/D1_revpyfastani_16thread_trial2/trace.txt	D1_revpyfastani_16thread_trial2	635	27/f9986f	32142898	pyfastani (635)	COMPLETED	0	2024-12-03 18:56:36.802	15s	564ms	352.1%	9.9 MB	17.2 MB	10.6 MB	319 B	0.564	9.9
revpyfastani_16thread/D1_revpyfastani_16thread_trial2/trace.txt	D1_revpyfastani_16thread_trial2	636	22/511fbb	32142899	pyfastani (636)	COMPLETED	0	2024-12-03 18:56:36.830	14.9s	1.1s	263.2%	10.2 MB	17.3 MB	14 MB	319 B	1.1	10.2
revpyfastani_16thread/D1_revpyfastani_16thread_trial2/trace.txt	D1_revpyfastani_16thread_trial2	637	77/bac82d	32142900	pyfastani (637)	COMPLETED	0	2024-12-03 18:56:36.852	14.9s	559ms	377.3%	10.1 MB	17.3 MB	10.3 MB	319 B	0.559	10.1
revpyfastani_16thread/D1_revpyfastani_16thread_trial2/trace.txt	D1_revpyfastani_16thread_trial2	634	19/b5dbce	32142901	pyfastani (634)	COMPLETED	0	2024-12-03 18:56:36.898	14.9s	1.1s	259.4%	10 MB	17.2 MB	14.3 MB	325 B	1.1	10.0
revpyfastani_16thread/D1_revpyfastani_16thread_trial2/trace.txt	D1_revpyfastani_16thread_trial2	642	b5/b41e62	32142903	pyfastani (642)	COMPLETED	0	2024-12-03 18:56:36.947	14.9s	811ms	301.2%	9.9 MB	17.2 MB	13.1 MB	318 B	0.811	9.9
revpyfastani_16thread/D1_revpyfastani_16thread_trial2/trace.txt	D1_revpyfastani_16thread_trial2	641	01/4cea16	32142902	pyfastani (641)	COMPLETED	0	2024-12-03 18:56:36.926	14.9s	888ms	230.4%	10.2 MB	17.3 MB	13.2 MB	319 B	0.888	10.2
revpyfastani_16thread/D1_revpyfastani_16thread_trial2/trace.txt	D1_revpyfastani_16thread_trial2	638	40/b1bb96	32142904	pyfastani (638)	COMPLETED	0	2024-12-03 18:56:36.976	14.9s	1.2s	234.9%	119 MB	1.9 GB	16 MB	318 B	1.2	119.0
revpyfastani_16thread/D1_revpyfastani_16thread_trial2/trace.txt	D1_revpyfastani_16thread_trial2	662	7c/83cc61	32142905	pyfastani (662)	COMPLETED	0	2024-12-03 18:56:36.997	14.9s	708ms	324.8%	9.8 MB	17.2 MB	12.2 MB	318 B	0.708	9.8
revpyfastani_16thread/D1_revpyfastani_16thread_trial2/trace.txt	D1_revpyfastani_16thread_trial2	640	b1/23b1cb	32142906	pyfastani (640)	COMPLETED	0	2024-12-03 18:56:37.022	14.9s	813ms	299.4%	10 MB	17.2 MB	13.4 MB	318 B	0.813	10.0
revpyfastani_16thread/D1_revpyfastani_16thread_trial2/trace.txt	D1_revpyfastani_16thread_trial2	643	e0/8431cb	32142907	pyfastani (643)	COMPLETED	0	2024-12-03 18:56:37.048	14.8s	906ms	344.2%	9.7 MB	17.3 MB	13.3 MB	487 B	0.906	9.7
revpyfastani_16thread/D1_revpyfastani_16thread_trial2/trace.txt	D1_revpyfastani_16thread_trial2	644	08/287f84	32142908	pyfastani (644)	COMPLETED	0	2024-12-03 18:56:37.076	14.8s	1.7s	193.7%	77.2 MB	632.8 MB	18.7 MB	318 B	1.7	77.2
revpyfastani_16thread/D1_revpyfastani_16thread_trial2/trace.txt	D1_revpyfastani_16thread_trial2	645	48/b76c90	32142909	pyfastani (645)	COMPLETED	0	2024-12-03 18:56:37.097	14.8s	682ms	331.5%	9.7 MB	17.3 MB	12.1 MB	318 B	0.682	9.7
revpyfastani_16thread/D1_revpyfastani_16thread_trial2/trace.txt	D1_revpyfastani_16thread_trial2	646	ae/c8b233	32142910	pyfastani (646)	COMPLETED	0	2024-12-03 18:56:37.117	14.8s	653ms	342.9%	10 MB	17.2 MB	11.5 MB	318 B	0.653	10.0
revpyfastani_16thread/D1_revpyfastani_16thread_trial2/trace.txt	D1_revpyfastani_16thread_trial2	667	4f/77d0e3	32142911	pyfastani (667)	COMPLETED	0	2024-12-03 18:56:37.137	19.3s	588ms	350.0%	9.9 MB	17.2 MB	9.5 MB	318 B	0.588	9.9
revpyfastani_16thread/D1_revpyfastani_16thread_trial2/trace.txt	D1_revpyfastani_16thread_trial2	666	a1/f5bc31	32142912	pyfastani (666)	COMPLETED	0	2024-12-03 18:56:37.159	19.3s	887ms	300.3%	9.7 MB	17.2 MB	12.6 MB	318 B	0.887	9.7
revpyfastani_16thread/D1_revpyfastani_16thread_trial2/trace.txt	D1_revpyfastani_16thread_trial2	670	86/956cb4	32142913	pyfastani (670)	COMPLETED	0	2024-12-03 18:56:37.199	19.3s	914ms	262.5%	10 MB	17.2 MB	12.6 MB	318 B	0.914	10.0
revpyfastani_16thread/D1_revpyfastani_16thread_trial2/trace.txt	D1_revpyfastani_16thread_trial2	647	c6/0c0264	32142915	pyfastani (647)	COMPLETED	0	2024-12-03 18:56:41.543	15s	860ms	302.2%	9.7 MB	17.3 MB	13 MB	318 B	0.86	9.7
revpyfastani_16thread/D1_revpyfastani_16thread_trial2/trace.txt	D1_revpyfastani_16thread_trial2	649	19/47e86d	32142916	pyfastani (649)	COMPLETED	0	2024-12-03 18:56:41.583	14.9s	622ms	365.6%	10 MB	17.2 MB	11.1 MB	318 B	0.622	10.0
revpyfastani_16thread/D1_revpyfastani_16thread_trial2/trace.txt	D1_revpyfastani_16thread_trial2	650	42/61c49d	32142917	pyfastani (650)	COMPLETED	0	2024-12-03 18:56:41.651	14.9s	607ms	355.5%	9.7 MB	17.2 MB	10.4 MB	318 B	0.607	9.7
revpyfastani_16thread/D1_revpyfastani_16thread_trial2/trace.txt	D1_revpyfastani_16thread_trial2	648	f0/46773d	32142918	pyfastani (648)	COMPLETED	0	2024-12-03 18:56:41.714	14.8s	508ms	435.3%	10.6 MB	21.2 MB	9.9 MB	318 B	0.508	10.6
revpyfastani_16thread/D1_revpyfastani_16thread_trial2/trace.txt	D1_revpyfastani_16thread_trial2	651	9e/6e1d36	32142919	pyfastani (651)	COMPLETED	0	2024-12-03 18:56:41.809	14.7s	862ms	306.5%	9.8 MB	17.2 MB	13.1 MB	318 B	0.862	9.8
revpyfastani_16thread/D1_revpyfastani_16thread_trial2/trace.txt	D1_revpyfastani_16thread_trial2	652	59/e21c03	32142920	pyfastani (652)	COMPLETED	0	2024-12-03 18:56:41.832	14.7s	628ms	360.1%	9.3 MB	17.1 MB	10.5 MB	319 B	0.628	9.3
revpyfastani_16thread/D1_revpyfastani_16thread_trial2/trace.txt	D1_revpyfastani_16thread_trial2	653	ce/2e8f46	32142921	pyfastani (653)	COMPLETED	0	2024-12-03 18:56:41.892	19.6s	1s	265.2%	10 MB	17.2 MB	14.6 MB	320 B	1.0	10.0
revpyfastani_16thread/D1_revpyfastani_16thread_trial2/trace.txt	D1_revpyfastani_16thread_trial2	655	2d/254ec4	32142922	pyfastani (655)	COMPLETED	0	2024-12-03 18:56:41.954	19.5s	833ms	325.8%	10 MB	17.2 MB	13.2 MB	320 B	0.833	10.0
revpyfastani_16thread/D1_revpyfastani_16thread_trial2/trace.txt	D1_revpyfastani_16thread_trial2	656	d1/ae0255	32142923	pyfastani (656)	COMPLETED	0	2024-12-03 18:56:42.011	19.5s	1.1s	265.8%	110.7 MB	1.9 GB	15.2 MB	320 B	1.1	110.7
revpyfastani_16thread/D1_revpyfastani_16thread_trial2/trace.txt	D1_revpyfastani_16thread_trial2	657	d3/fec60b	32142924	pyfastani (657)	COMPLETED	0	2024-12-03 18:56:42.072	19.4s	550ms	416.4%	3.1 MB	4.3 MB	10.2 MB	320 B	0.55	3.1
revpyfastani_16thread/D1_revpyfastani_16thread_trial2/trace.txt	D1_revpyfastani_16thread_trial2	658	4e/4dd8d5	32142925	pyfastani (658)	COMPLETED	0	2024-12-03 18:56:42.127	19.4s	621ms	377.6%	9.8 MB	17.2 MB	11.1 MB	320 B	0.621	9.8
revpyfastani_16thread/D1_revpyfastani_16thread_trial2/trace.txt	D1_revpyfastani_16thread_trial2	660	f6/c136aa	32142926	pyfastani (660)	COMPLETED	0	2024-12-03 18:56:42.176	19.3s	1.5s	215.0%	92.5 MB	648.3 MB	17.8 MB	320 B	1.5	92.5
revpyfastani_16thread/D1_revpyfastani_16thread_trial2/trace.txt	D1_revpyfastani_16thread_trial2	661	ef/b0df6c	32142929	pyfastani (661)	COMPLETED	0	2024-12-03 18:56:42.373	19.2s	702ms	320.6%	3.2 MB	4.3 MB	12.1 MB	318 B	0.702	3.2
revpyfastani_16thread/D1_revpyfastani_16thread_trial2/trace.txt	D1_revpyfastani_16thread_trial2	663	bc/51045c	32142930	pyfastani (663)	COMPLETED	0	2024-12-03 18:56:42.430	19.1s	771ms	310.1%	9.8 MB	17.3 MB	12.9 MB	318 B	0.771	9.8
revpyfastani_16thread/D1_revpyfastani_16thread_trial2/trace.txt	D1_revpyfastani_16thread_trial2	664	13/bca935	32142931	pyfastani (664)	COMPLETED	0	2024-12-03 18:56:42.501	19s	736ms	314.3%	9.9 MB	17.2 MB	12.7 MB	318 B	0.736	9.9
revpyfastani_16thread/D1_revpyfastani_16thread_trial2/trace.txt	D1_revpyfastani_16thread_trial2	665	59/3a6716	32142932	pyfastani (665)	COMPLETED	0	2024-12-03 18:56:42.605	18.9s	1s	252.2%	3 MB	4.3 MB	14.7 MB	318 B	1.0	3.0
revpyfastani_16thread/D1_revpyfastani_16thread_trial2/trace.txt	D1_revpyfastani_16thread_trial2	669	0d/99cd2c	32142933	pyfastani (669)	COMPLETED	0	2024-12-03 18:56:42.658	18.9s	853ms	286.7%	9.9 MB	17.3 MB	13.3 MB	318 B	0.853	9.9
revpyfastani_16thread/D1_revpyfastani_16thread_trial2/trace.txt	D1_revpyfastani_16thread_trial2	673	31/672c37	32142938	pyfastani (673)	COMPLETED	0	2024-12-03 18:56:43.062	18.5s	792ms	297.1%	10.1 MB	17.3 MB	12.4 MB	319 B	0.792	10.1
revpyfastani_16thread/D1_revpyfastani_16thread_trial2/trace.txt	D1_revpyfastani_16thread_trial2	659	ce/15e2a0	32142927	pyfastani (659)	COMPLETED	0	2024-12-03 18:56:42.229	24.3s	1.7s	160.0%	76.6 MB	632.4 MB	18.4 MB	319 B	1.7	76.6
revpyfastani_16thread/D1_revpyfastani_16thread_trial2/trace.txt	D1_revpyfastani_16thread_trial2	654	36/1718b1	32142928	pyfastani (654)	COMPLETED	0	2024-12-03 18:56:42.305	24.2s	614ms	353.9%	9.3 MB	17 MB	11.3 MB	318 B	0.614	9.3
revpyfastani_16thread/D1_revpyfastani_16thread_trial2/trace.txt	D1_revpyfastani_16thread_trial2	672	0a/09ff3a	32142934	pyfastani (672)	COMPLETED	0	2024-12-03 18:56:42.762	23.7s	643ms	348.2%	9.5 MB	17.2 MB	11.5 MB	318 B	0.643	9.5
revpyfastani_16thread/D1_revpyfastani_16thread_trial2/trace.txt	D1_revpyfastani_16thread_trial2	691	f3/bf83bb	32142935	pyfastani (691)	COMPLETED	0	2024-12-03 18:56:42.826	23.7s	944ms	281.7%	9.7 MB	17.2 MB	14 MB	318 B	0.944	9.7
revpyfastani_16thread/D1_revpyfastani_16thread_trial2/trace.txt	D1_revpyfastani_16thread_trial2	688	7d/b6c913	32142936	pyfastani (688)	COMPLETED	0	2024-12-03 18:56:42.894	23.6s	1.2s	254.2%	116.5 MB	1.9 GB	15.8 MB	319 B	1.2	116.5
revpyfastani_16thread/D1_revpyfastani_16thread_trial2/trace.txt	D1_revpyfastani_16thread_trial2	671	2c/cf8a11	32142937	pyfastani (671)	COMPLETED	0	2024-12-03 18:56:42.965	23.5s	956ms	298.8%	9.8 MB	17.3 MB	13.8 MB	510 B	0.956	9.8
revpyfastani_16thread/D1_revpyfastani_16thread_trial2/trace.txt	D1_revpyfastani_16thread_trial2	674	23/2f24d2	32142939	pyfastani (674)	COMPLETED	0	2024-12-03 18:56:43.138	23.4s	969ms	276.8%	9.8 MB	17.3 MB	13.5 MB	319 B	0.969	9.8
revpyfastani_16thread/D1_revpyfastani_16thread_trial2/trace.txt	D1_revpyfastani_16thread_trial2	668	9b/66d83f	32142940	pyfastani (668)	COMPLETED	0	2024-12-03 18:56:43.175	23.3s	572ms	406.5%	9.7 MB	17.2 MB	10.8 MB	319 B	0.572	9.7
revpyfastani_16thread/D1_revpyfastani_16thread_trial2/trace.txt	D1_revpyfastani_16thread_trial2	675	a0/9d39bf	32142941	pyfastani (675)	COMPLETED	0	2024-12-03 18:56:43.230	23.3s	623ms	379.8%	10 MB	17.2 MB	11 MB	319 B	0.623	10.0
revpyfastani_16thread/D1_revpyfastani_16thread_trial2/trace.txt	D1_revpyfastani_16thread_trial2	676	c5/62f9a7	32142942	pyfastani (676)	COMPLETED	0	2024-12-03 18:56:43.278	23.3s	686ms	328.6%	9.8 MB	17.3 MB	11.4 MB	319 B	0.686	9.8
revpyfastani_16thread/D1_revpyfastani_16thread_trial2/trace.txt	D1_revpyfastani_16thread_trial2	697	23/01a6aa	32142943	pyfastani (697)	COMPLETED	0	2024-12-03 18:56:43.338	23.2s	1.4s	224.5%	101.5 MB	657.2 MB	17.1 MB	319 B	1.4	101.5
revpyfastani_16thread/D1_revpyfastani_16thread_trial2/trace.txt	D1_revpyfastani_16thread_trial2	699	c3/1a85a3	32142944	pyfastani (699)	COMPLETED	0	2024-12-03 18:56:43.410	23.1s	808ms	305.8%	9.7 MB	17.2 MB	12.7 MB	319 B	0.808	9.7
revpyfastani_16thread/D1_revpyfastani_16thread_trial2/trace.txt	D1_revpyfastani_16thread_trial2	702	0d/cf9042	32142945	pyfastani (702)	COMPLETED	0	2024-12-03 18:56:43.478	23.1s	616ms	375.6%	9.9 MB	17.2 MB	11.1 MB	319 B	0.616	9.9
revpyfastani_16thread/D1_revpyfastani_16thread_trial2/trace.txt	D1_revpyfastani_16thread_trial2	703	13/604eb8	32142946	pyfastani (703)	COMPLETED	0	2024-12-03 18:56:43.586	23s	574ms	370.8%	10 MB	17.2 MB	10.8 MB	319 B	0.574	10.0
revpyfastani_16thread/D1_revpyfastani_16thread_trial2/trace.txt	D1_revpyfastani_16thread_trial2	705	75/140f72	32142947	pyfastani (705)	COMPLETED	0	2024-12-03 18:56:43.674	22.9s	714ms	326.9%	9.7 MB	17.3 MB	11.9 MB	319 B	0.714	9.7
revpyfastani_16thread/D1_revpyfastani_16thread_trial2/trace.txt	D1_revpyfastani_16thread_trial2	678	3b/3fe6af	32142948	pyfastani (678)	COMPLETED	0	2024-12-03 18:56:43.742	22.8s	677ms	354.3%	9.8 MB	17.2 MB	11.5 MB	319 B	0.677	9.8
revpyfastani_16thread/D1_revpyfastani_16thread_trial2/trace.txt	D1_revpyfastani_16thread_trial2	707	df/10401a	32142949	pyfastani (707)	COMPLETED	0	2024-12-03 18:56:43.830	22.7s	761ms	334.1%	10.1 MB	17.2 MB	12.6 MB	319 B	0.761	10.1
revpyfastani_16thread/D1_revpyfastani_16thread_trial2/trace.txt	D1_revpyfastani_16thread_trial2	677	7b/fa5776	32142950	pyfastani (677)	COMPLETED	0	2024-12-03 18:56:43.898	22.7s	556ms	376.7%	9.3 MB	17.1 MB	9.9 MB	319 B	0.556	9.3
revpyfastani_16thread/D1_revpyfastani_16thread_trial2/trace.txt	D1_revpyfastani_16thread_trial2	679	a0/9ff0a7	32142951	pyfastani (679)	COMPLETED	0	2024-12-03 18:56:43.967	22.6s	1.6s	174.5%	75.3 MB	630.7 MB	18.1 MB	319 B	1.6	75.3
revpyfastani_16thread/D1_revpyfastani_16thread_trial2/trace.txt	D1_revpyfastani_16thread_trial2	681	77/7b352c	32142952	pyfastani (681)	COMPLETED	0	2024-12-03 18:56:44.050	22.5s	922ms	266.4%	9.7 MB	17.2 MB	12.9 MB	319 B	0.922	9.7
revpyfastani_16thread/D1_revpyfastani_16thread_trial2/trace.txt	D1_revpyfastani_16thread_trial2	680	b9/fdd02f	32142953	pyfastani (680)	COMPLETED	0	2024-12-03 18:56:46.561	20s	1.1s	257.4%	9.9 MB	17.3 MB	14.5 MB	319 B	1.1	9.9
revpyfastani_16thread/D1_revpyfastani_16thread_trial2/trace.txt	D1_revpyfastani_16thread_trial2	710	8f/09ff6e	32142954	pyfastani (710)	COMPLETED	0	2024-12-03 18:56:46.620	20s	958ms	289.9%	9.8 MB	17.3 MB	13.5 MB	319 B	0.958	9.8
revpyfastani_16thread/D1_revpyfastani_16thread_trial2/trace.txt	D1_revpyfastani_16thread_trial2	682	c8/f91a66	32142955	pyfastani (682)	COMPLETED	0	2024-12-03 18:56:46.656	20s	1s	279.7%	9.9 MB	17.2 MB	14.2 MB	319 B	1.0	9.9
revpyfastani_16thread/D1_revpyfastani_16thread_trial2/trace.txt	D1_revpyfastani_16thread_trial2	685	4d/3a9a37	32142957	pyfastani (685)	COMPLETED	0	2024-12-03 18:56:46.682	19.9s	1s	240.4%	10.1 MB	17.2 MB	14 MB	319 B	1.0	10.1
revpyfastani_16thread/D1_revpyfastani_16thread_trial2/trace.txt	D1_revpyfastani_16thread_trial2	683	dc/8b6c29	32142958	pyfastani (683)	COMPLETED	0	2024-12-03 18:56:46.714	19.9s	602ms	381.7%	10.1 MB	17.3 MB	10.7 MB	319 B	0.602	10.1
revpyfastani_16thread/D1_revpyfastani_16thread_trial2/trace.txt	D1_revpyfastani_16thread_trial2	713	65/1a1712	32142959	pyfastani (713)	COMPLETED	0	2024-12-03 18:56:46.738	19.9s	1s	197.4%	1.5 MB	4.3 MB	12.8 MB	319 B	1.0	1.5
revpyfastani_16thread/D1_revpyfastani_16thread_trial2/trace.txt	D1_revpyfastani_16thread_trial2	684	67/effb20	32142960	pyfastani (684)	COMPLETED	0	2024-12-03 18:56:46.770	19.9s	2.1s	173.5%	69.9 MB	623.1 MB	13.6 MB	319 B	2.1	69.9
revpyfastani_16thread/D1_revpyfastani_16thread_trial2/trace.txt	D1_revpyfastani_16thread_trial2	686	1f/bb99c7	32142962	pyfastani (686)	COMPLETED	0	2024-12-03 18:56:51.515	15.1s	1.1s	260.4%	10.4 MB	21.2 MB	12.8 MB	319 B	1.1	10.4
revpyfastani_16thread/D1_revpyfastani_16thread_trial2/trace.txt	D1_revpyfastani_16thread_trial2	687	0c/187fd0	32142963	pyfastani (687)	COMPLETED	0	2024-12-03 18:56:51.536	15.1s	1.1s	211.5%	10.3 MB	21.3 MB	12.3 MB	319 B	1.1	10.3
revpyfastani_16thread/D1_revpyfastani_16thread_trial2/trace.txt	D1_revpyfastani_16thread_trial2	689	79/4db1fa	32142964	pyfastani (689)	COMPLETED	0	2024-12-03 18:56:51.557	15.1s	686ms	345.6%	9.9 MB	17.2 MB	11 MB	319 B	0.686	9.9
revpyfastani_16thread/D1_revpyfastani_16thread_trial2/trace.txt	D1_revpyfastani_16thread_trial2	693	13/a8862d	32142965	pyfastani (693)	COMPLETED	0	2024-12-03 18:56:51.577	15.1s	1.3s	222.6%	105.8 MB	1.9 GB	14.5 MB	325 B	1.3	105.8
revpyfastani_16thread/D1_revpyfastani_16thread_trial2/trace.txt	D1_revpyfastani_16thread_trial2	694	b1/27b817	32142966	pyfastani (694)	COMPLETED	0	2024-12-03 18:56:51.601	15.1s	1.3s	254.5%	103.6 MB	1.9 GB	14.1 MB	325 B	1.3	103.6
revpyfastani_16thread/D1_revpyfastani_16thread_trial2/trace.txt	D1_revpyfastani_16thread_trial2	696	8d/0f73db	32142967	pyfastani (696)	COMPLETED	0	2024-12-03 18:56:51.623	15.1s	1.2s	210.3%	103.4 MB	1.9 GB	14.1 MB	319 B	1.2	103.4
revpyfastani_16thread/D1_revpyfastani_16thread_trial2/trace.txt	D1_revpyfastani_16thread_trial2	690	f7/3721ce	32142968	pyfastani (690)	COMPLETED	0	2024-12-03 18:56:51.648	15s	692ms	358.2%	10.3 MB	17.3 MB	12 MB	319 B	0.692	10.3
revpyfastani_16thread/D1_revpyfastani_16thread_trial2/trace.txt	D1_revpyfastani_16thread_trial2	698	1c/fa49eb	32142969	pyfastani (698)	COMPLETED	0	2024-12-03 18:56:51.668	15s	1s	246.3%	9.8 MB	17 MB	13.9 MB	319 B	1.0	9.8
revpyfastani_16thread/D1_revpyfastani_16thread_trial2/trace.txt	D1_revpyfastani_16thread_trial2	692	30/bacb85	32142970	pyfastani (692)	COMPLETED	0	2024-12-03 18:56:51.687	15s	782ms	263.8%	9.7 MB	17.3 MB	12.6 MB	319 B	0.782	9.7
revpyfastani_16thread/D1_revpyfastani_16thread_trial2/trace.txt	D1_revpyfastani_16thread_trial2	706	fe/da351f	32142971	pyfastani (706)	COMPLETED	0	2024-12-03 18:56:51.707	15s	617ms	354.2%	9.8 MB	17.2 MB	10.8 MB	319 B	0.617	9.8
revpyfastani_16thread/D1_revpyfastani_16thread_trial2/trace.txt	D1_revpyfastani_16thread_trial2	695	24/d1212a	32142972	pyfastani (695)	COMPLETED	0	2024-12-03 18:56:51.736	15s	506ms	342.5%	10.2 MB	17.3 MB	9.8 MB	322 B	0.506	10.2
revpyfastani_16thread/D1_revpyfastani_16thread_trial2/trace.txt	D1_revpyfastani_16thread_trial2	708	8b/cc9d2c	32142974	pyfastani (708)	COMPLETED	0	2024-12-03 18:56:51.777	14.9s	1.8s	191.5%	90.3 MB	647.4 MB	16.6 MB	318 B	1.8	90.3
revpyfastani_16thread/D1_revpyfastani_16thread_trial2/trace.txt	D1_revpyfastani_16thread_trial2	704	3e/14c6ee	32142973	pyfastani (704)	COMPLETED	0	2024-12-03 18:56:51.756	15s	892ms	296.1%	9.6 MB	17.2 MB	13.1 MB	319 B	0.892	9.6
revpyfastani_16thread/D1_revpyfastani_16thread_trial2/trace.txt	D1_revpyfastani_16thread_trial2	700	60/7c1288	32142975	pyfastani (700)	COMPLETED	0	2024-12-03 18:56:51.805	14.9s	1.7s	192.1%	92.4 MB	648.8 MB	16.5 MB	318 B	1.7	92.4
revpyfastani_16thread/D1_revpyfastani_16thread_trial2/trace.txt	D1_revpyfastani_16thread_trial2	709	b1/a56e6b	32142976	pyfastani (709)	COMPLETED	0	2024-12-03 18:56:51.826	14.9s	694ms	301.8%	9.1 MB	17.1 MB	10.8 MB	318 B	0.694	9.1
revpyfastani_16thread/D1_revpyfastani_16thread_trial2/trace.txt	D1_revpyfastani_16thread_trial2	711	7d/66b39e	32142977	pyfastani (711)	COMPLETED	0	2024-12-03 18:56:51.846	14.9s	1.2s	222.0%	112.7 MB	1.9 GB	15.3 MB	318 B	1.2	112.7
revpyfastani_16thread/D1_revpyfastani_16thread_trial2/trace.txt	D1_revpyfastani_16thread_trial2	701	b0/77de5e	32142978	pyfastani (701)	COMPLETED	0	2024-12-03 18:56:51.873	14.9s	2.1s	184.1%	79.2 MB	636 MB	19.1 MB	318 B	2.1	79.2
revpyfastani_16thread/D1_revpyfastani_16thread_trial2/trace.txt	D1_revpyfastani_16thread_trial2	712	67/e9ff23	32142979	pyfastani (712)	COMPLETED	0	2024-12-03 18:56:51.907	14.8s	1.1s	259.0%	9.9 MB	17.3 MB	14.3 MB	318 B	1.1	9.9
revpyfastani_16thread/D1_revpyfastani_16thread_trial2/trace.txt	D1_revpyfastani_16thread_trial2	714	b0/3eb7c4	32142980	pyfastani (714)	COMPLETED	0	2024-12-03 18:56:51.938	14.8s	759ms	338.4%	10 MB	17.2 MB	12.5 MB	318 B	0.759	10.0
revpyfastani_16thread/D1_revpyfastani_16thread_trial2/trace.txt	D1_revpyfastani_16thread_trial2	716	f6/efe08e	32142981	pyfastani (716)	COMPLETED	0	2024-12-03 18:56:51.961	14.8s	1.2s	215.2%	110 MB	1.9 GB	15.1 MB	318 B	1.2	110.0
revpyfastani_16thread/D1_revpyfastani_16thread_trial2/trace.txt	D1_revpyfastani_16thread_trial2	715	00/ae49d7	32142982	pyfastani (715)	COMPLETED	0	2024-12-03 18:56:51.983	19.5s	1.1s	255.7%	111.4 MB	1.9 GB	15.2 MB	320 B	1.1	111.4
revpyfastani_16thread/D1_revpyfastani_16thread_trial2/trace.txt	D1_revpyfastani_16thread_trial2	717	e9/e1a8c4	32142983	pyfastani (717)	COMPLETED	0	2024-12-03 18:56:52.019	19.5s	624ms	329.1%	9.9 MB	17.3 MB	10.7 MB	320 B	0.624	9.9
revpyfastani_16thread/D1_revpyfastani_16thread_trial2/trace.txt	D1_revpyfastani_16thread_trial2	718	8d/c425e0	32142984	pyfastani (718)	COMPLETED	0	2024-12-03 18:56:52.060	19.4s	842ms	316.0%	10 MB	17.2 MB	13.1 MB	320 B	0.842	10.0
revpyfastani_16thread/D1_revpyfastani_16thread_trial2/trace.txt	D1_revpyfastani_16thread_trial2	719	81/bf7d04	32142985	pyfastani (719)	COMPLETED	0	2024-12-03 18:56:52.141	19.4s	723ms	346.6%	9.9 MB	17.2 MB	12.4 MB	320 B	0.723	9.9
revpyfastani_16thread/D1_revpyfastani_16thread_trial2/trace.txt	D1_revpyfastani_16thread_trial2	720	29/6ede81	32142986	pyfastani (720)	COMPLETED	0	2024-12-03 18:56:52.202	19.3s	645ms	340.3%	9.8 MB	17.2 MB	11.3 MB	320 B	0.645	9.8
revpyfastani_16thread/D1_revpyfastani_16thread_trial2/trace.txt	D1_revpyfastani_16thread_trial2	722	7e/27fac3	32142987	pyfastani (722)	COMPLETED	0	2024-12-03 18:56:52.261	19.3s	757ms	335.1%	9.7 MB	17.2 MB	12.2 MB	320 B	0.757	9.7
revpyfastani_16thread/D1_revpyfastani_16thread_trial2/trace.txt	D1_revpyfastani_16thread_trial2	723	16/23cef0	32142988	pyfastani (723)	COMPLETED	0	2024-12-03 18:56:52.350	19.2s	484ms	430.4%	9.9 MB	17.3 MB	9.7 MB	318 B	0.484	9.9
revpyfastani_16thread/D1_revpyfastani_16thread_trial2/trace.txt	D1_revpyfastani_16thread_trial2	725	1a/afc7c4	32142989	pyfastani (725)	COMPLETED	0	2024-12-03 18:56:52.374	19.2s	649ms	342.2%	9.9 MB	17.2 MB	11.5 MB	318 B	0.649	9.9
revpyfastani_16thread/D1_revpyfastani_16thread_trial2/trace.txt	D1_revpyfastani_16thread_trial2	721	6a/6b385f	32142990	pyfastani (721)	COMPLETED	0	2024-12-03 18:56:52.438	19.1s	486ms	430.9%	10 MB	17.2 MB	9.8 MB	318 B	0.486	10.0
revpyfastani_16thread/D1_revpyfastani_16thread_trial2/trace.txt	D1_revpyfastani_16thread_trial2	727	77/ab01bc	32142991	pyfastani (727)	COMPLETED	0	2024-12-03 18:56:52.498	19.1s	2.2s	172.8%	162.5 MB	1.9 GB	21.2 MB	318 B	2.2	162.5
revpyfastani_16thread/D1_revpyfastani_16thread_trial2/trace.txt	D1_revpyfastani_16thread_trial2	730	66/43cbc9	32142992	pyfastani (730)	COMPLETED	0	2024-12-03 18:56:52.573	19s	914ms	273.2%	10 MB	17.3 MB	13.9 MB	318 B	0.914	10.0
revpyfastani_16thread/D1_revpyfastani_16thread_trial2/trace.txt	D1_revpyfastani_16thread_trial2	728	94/3d2ee2	32142993	pyfastani (728)	COMPLETED	0	2024-12-03 18:56:52.656	18.9s	597ms	378.8%	9.8 MB	17.3 MB	11.1 MB	318 B	0.597	9.8
revpyfastani_16thread/D1_revpyfastani_16thread_trial2/trace.txt	D1_revpyfastani_16thread_trial2	729	07/8896b0	32142994	pyfastani (729)	COMPLETED	0	2024-12-03 18:56:52.678	18.9s	617ms	352.6%	9.8 MB	17.3 MB	11.2 MB	318 B	0.617	9.8
revpyfastani_16thread/D1_revpyfastani_16thread_trial2/trace.txt	D1_revpyfastani_16thread_trial2	734	01/f07c9e	32142995	pyfastani (734)	COMPLETED	0	2024-12-03 18:56:52.758	18.8s	703ms	337.1%	9.7 MB	17.2 MB	12.4 MB	318 B	0.703	9.7
revpyfastani_16thread/D1_revpyfastani_16thread_trial2/trace.txt	D1_revpyfastani_16thread_trial2	726	11/d53528	32142996	pyfastani (726)	COMPLETED	0	2024-12-03 18:56:52.821	23.7s	1.1s	200.0%	107.4 MB	1.9 GB	14.6 MB	319 B	1.1	107.4
revpyfastani_16thread/D1_revpyfastani_16thread_trial2/trace.txt	D1_revpyfastani_16thread_trial2	724	52/e093dd	32142997	pyfastani (724)	COMPLETED	0	2024-12-03 18:56:52.877	23.6s	797ms	316.5%	9.7 MB	17.3 MB	12.4 MB	319 B	0.797	9.7
revpyfastani_16thread/D1_revpyfastani_16thread_trial2/trace.txt	D1_revpyfastani_16thread_trial2	733	da/225892	32142998	pyfastani (733)	COMPLETED	0	2024-12-03 18:56:52.954	23.6s	682ms	319.5%	10 MB	17.3 MB	11.6 MB	319 B	0.682	10.0
revpyfastani_16thread/D1_revpyfastani_16thread_trial2/trace.txt	D1_revpyfastani_16thread_trial2	751	42/bb2cfc	32142999	pyfastani (751)	COMPLETED	0	2024-12-03 18:56:53.044	23.5s	715ms	279.7%	9.2 MB	17.1 MB	10.9 MB	319 B	0.715	9.2
revpyfastani_16thread/D1_revpyfastani_16thread_trial2/trace.txt	D1_revpyfastani_16thread_trial2	732	10/2c252d	32143000	pyfastani (732)	COMPLETED	0	2024-12-03 18:56:53.173	23.4s	1.1s	270.1%	9.2 MB	17.1 MB	13.8 MB	502 B	1.1	9.2
revpyfastani_16thread/D1_revpyfastani_16thread_trial2/trace.txt	D1_revpyfastani_16thread_trial2	737	d3/bccd9b	32143001	pyfastani (737)	COMPLETED	0	2024-12-03 18:56:53.254	23.3s	543ms	410.3%	10.1 MB	17.2 MB	10 MB	319 B	0.543	10.1
revpyfastani_16thread/D1_revpyfastani_16thread_trial2/trace.txt	D1_revpyfastani_16thread_trial2	755	4f/ea70ff	32143004	pyfastani (755)	COMPLETED	0	2024-12-03 18:56:53.374	23.2s	850ms	273.5%	9.7 MB	17.1 MB	12.5 MB	319 B	0.85	9.7
revpyfastani_16thread/D1_revpyfastani_16thread_trial2/trace.txt	D1_revpyfastani_16thread_trial2	740	73/b0be2b	32143005	pyfastani (740)	COMPLETED	0	2024-12-03 18:56:53.426	23.2s	1.2s	246.6%	106 MB	1.9 GB	14.4 MB	484 B	1.2	106.0
revpyfastani_16thread/D1_revpyfastani_16thread_trial2/trace.txt	D1_revpyfastani_16thread_trial2	739	6d/385222	32143006	pyfastani (739)	COMPLETED	0	2024-12-03 18:56:53.482	23.1s	744ms	299.7%	9.3 MB	17.1 MB	11.5 MB	319 B	0.744	9.3
revpyfastani_16thread/D1_revpyfastani_16thread_trial2/trace.txt	D1_revpyfastani_16thread_trial2	738	be/38baeb	32143007	pyfastani (738)	COMPLETED	0	2024-12-03 18:56:53.563	23s	756ms	319.1%	9.8 MB	17.3 MB	11.9 MB	319 B	0.756	9.8
revpyfastani_16thread/D1_revpyfastani_16thread_trial2/trace.txt	D1_revpyfastani_16thread_trial2	731	8a/e73a2f	32143003	pyfastani (731)	COMPLETED	0	2024-12-03 18:56:53.319	23.3s	752ms	327.2%	9.9 MB	17.3 MB	12 MB	319 B	0.752	9.9
revpyfastani_16thread/D1_revpyfastani_16thread_trial2/trace.txt	D1_revpyfastani_16thread_trial2	741	7b/317baf	32143010	pyfastani (741)	COMPLETED	0	2024-12-03 18:56:53.766	22.9s	1.1s	230.1%	8.5 MB	16.7 MB	14 MB	319 B	1.1	8.5
revpyfastani_16thread/D1_revpyfastani_16thread_trial2/trace.txt	D1_revpyfastani_16thread_trial2	759	76/2ea4af	32143008	pyfastani (759)	COMPLETED	0	2024-12-03 18:56:53.642	23s	928ms	282.9%	9.9 MB	17.2 MB	13.5 MB	319 B	0.928	9.9
revpyfastani_16thread/D1_revpyfastani_16thread_trial2/trace.txt	D1_revpyfastani_16thread_trial2	736	eb/2541f2	32143012	pyfastani (736)	COMPLETED	0	2024-12-03 18:56:53.917	22.7s	694ms	360.8%	9.9 MB	17.3 MB	12 MB	319 B	0.694	9.9
revpyfastani_16thread/D1_revpyfastani_16thread_trial2/trace.txt	D1_revpyfastani_16thread_trial2	742	ec/ef6bab	32143011	pyfastani (742)	COMPLETED	0	2024-12-03 18:56:53.841	22.8s	1.1s	248.1%	9.9 MB	17.3 MB	14.6 MB	319 B	1.1	9.9
revpyfastani_16thread/D1_revpyfastani_16thread_trial2/trace.txt	D1_revpyfastani_16thread_trial2	743	5f/7f4c34	32143013	pyfastani (743)	COMPLETED	0	2024-12-03 18:56:53.982	22.7s	1.1s	255.6%	112.4 MB	1.9 GB	15.3 MB	319 B	1.1	112.4
revpyfastani_16thread/D1_revpyfastani_16thread_trial2/trace.txt	D1_revpyfastani_16thread_trial2	769	f2/4cd427	32143017	pyfastani (769)	COMPLETED	0	2024-12-03 18:56:56.686	20s	972ms	226.2%	10.3 MB	21.3 MB	13.2 MB	325 B	0.972	10.3
revpyfastani_16thread/D1_revpyfastani_16thread_trial2/trace.txt	D1_revpyfastani_16thread_trial2	768	af/5487f1	32143018	pyfastani (768)	COMPLETED	0	2024-12-03 18:56:56.775	19.9s	1s	242.6%	9.9 MB	17.2 MB	10 MB	319 B	1.0	9.9
revpyfastani_16thread/D1_revpyfastani_16thread_trial2/trace.txt	D1_revpyfastani_16thread_trial2	773	b5/24f971	32143019	pyfastani (773)	COMPLETED	0	2024-12-03 18:56:56.862	19.8s	1.4s	237.6%	100.8 MB	1.9 GB	13.5 MB	319 B	1.4	100.8
revpyfastani_16thread/D1_revpyfastani_16thread_trial2/trace.txt	D1_revpyfastani_16thread_trial2	748	2c/15a7c8	32143022	pyfastani (748)	COMPLETED	0	2024-12-03 18:56:57.129	19.6s	697ms	303.5%	9.7 MB	17.3 MB	11.2 MB	319 B	0.697	9.7
revpyfastani_16thread/D1_revpyfastani_16thread_trial2/trace.txt	D1_revpyfastani_16thread_trial2	749	a0/33a361	32143023	pyfastani (749)	COMPLETED	0	2024-12-03 18:56:57.210	19.5s	793ms	313.6%	9.8 MB	17.2 MB	12.1 MB	319 B	0.793	9.8
revpyfastani_16thread/D1_revpyfastani_16thread_trial2/trace.txt	D1_revpyfastani_16thread_trial2	765	82/8cabe8	32143040	pyfastani (765)	COMPLETED	0	2024-12-03 18:57:06.557	10.2s	906ms	288.5%	10 MB	17.3 MB	13.4 MB	318 B	0.906	10.0
revpyfastani_16thread/D1_revpyfastani_16thread_trial2/trace.txt	D1_revpyfastani_16thread_trial2	766	fb/0f1a48	32143042	pyfastani (766)	COMPLETED	0	2024-12-03 18:57:06.611	10.2s	553ms	364.5%	9.9 MB	17.2 MB	10.4 MB	318 B	0.553	9.9
revpyfastani_16thread/D1_revpyfastani_16thread_trial2/trace.txt	D1_revpyfastani_16thread_trial2	735	f1/117a59	32143009	pyfastani (735)	COMPLETED	0	2024-12-03 18:56:53.701	27.8s	880ms	296.6%	9.9 MB	17.3 MB	13.3 MB	319 B	0.88	9.9
revpyfastani_16thread/D1_revpyfastani_16thread_trial2/trace.txt	D1_revpyfastani_16thread_trial2	744	f7/f25593	32143014	pyfastani (744)	COMPLETED	0	2024-12-03 18:56:54.042	27.4s	1.2s	255.2%	112.6 MB	1.9 GB	15.2 MB	319 B	1.2	112.6
revpyfastani_16thread/D1_revpyfastani_16thread_trial2/trace.txt	D1_revpyfastani_16thread_trial2	745	1d/575b76	32143015	pyfastani (745)	COMPLETED	0	2024-12-03 18:56:56.558	24.9s	729ms	344.3%	10 MB	17.2 MB	12.2 MB	319 B	0.729	10.0
revpyfastani_16thread/D1_revpyfastani_16thread_trial2/trace.txt	D1_revpyfastani_16thread_trial2	746	2f/9e7957	32143016	pyfastani (746)	COMPLETED	0	2024-12-03 18:56:56.622	24.9s	1.5s	216.1%	100.6 MB	655.9 MB	17.1 MB	319 B	1.5	100.6
revpyfastani_16thread/D1_revpyfastani_16thread_trial2/trace.txt	D1_revpyfastani_16thread_trial2	772	cb/4db71e	32143020	pyfastani (772)	COMPLETED	0	2024-12-03 18:56:56.922	24.6s	1.9s	175.0%	88.2 MB	639.9 MB	15.3 MB	319 B	1.9	88.2
revpyfastani_16thread/D1_revpyfastani_16thread_trial2/trace.txt	D1_revpyfastani_16thread_trial2	747	d3/a57b73	32143021	pyfastani (747)	COMPLETED	0	2024-12-03 18:56:57.014	24.5s	646ms	367.5%	10.1 MB	17.2 MB	10.9 MB	319 B	0.646	10.1
revpyfastani_16thread/D1_revpyfastani_16thread_trial2/trace.txt	D1_revpyfastani_16thread_trial2	776	ce/d7e14c	32143026	pyfastani (776)	COMPLETED	0	2024-12-03 18:57:01.510	20s	905ms	261.4%	10.2 MB	17.3 MB	10.2 MB	325 B	0.905	10.2
revpyfastani_16thread/D1_revpyfastani_16thread_trial2/trace.txt	D1_revpyfastani_16thread_trial2	750	e3/516c81	32143027	pyfastani (750)	COMPLETED	0	2024-12-03 18:57:01.547	20s	692ms	342.9%	10.1 MB	17.3 MB	12 MB	319 B	0.692	10.1
revpyfastani_16thread/D1_revpyfastani_16thread_trial2/trace.txt	D1_revpyfastani_16thread_trial2	753	5c/67421b	32143028	pyfastani (753)	COMPLETED	0	2024-12-03 18:57:01.584	19.9s	973ms	290.5%	9.6 MB	17.2 MB	14 MB	319 B	0.973	9.6
revpyfastani_16thread/D1_revpyfastani_16thread_trial2/trace.txt	D1_revpyfastani_16thread_trial2	752	63/59d94d	32143029	pyfastani (752)	COMPLETED	0	2024-12-03 18:57:01.608	19.9s	660ms	340.9%	10 MB	17.2 MB	11.1 MB	319 B	0.66	10.0
revpyfastani_16thread/D1_revpyfastani_16thread_trial2/trace.txt	D1_revpyfastani_16thread_trial2	754	8b/1da8e2	32143030	pyfastani (754)	COMPLETED	0	2024-12-03 18:57:01.634	19.9s	668ms	346.7%	9.4 MB	17.2 MB	10.9 MB	319 B	0.668	9.4
revpyfastani_16thread/D1_revpyfastani_16thread_trial2/trace.txt	D1_revpyfastani_16thread_trial2	756	26/0c7de8	32143031	pyfastani (756)	COMPLETED	0	2024-12-03 18:57:01.655	19.9s	648ms	357.4%	9.2 MB	17.1 MB	11.3 MB	319 B	0.648	9.2
revpyfastani_16thread/D1_revpyfastani_16thread_trial2/trace.txt	D1_revpyfastani_16thread_trial2	757	f2/820458	32143032	pyfastani (757)	COMPLETED	0	2024-12-03 18:57:01.688	19.9s	576ms	342.7%	9.9 MB	17.2 MB	10.7 MB	319 B	0.576	9.9
revpyfastani_16thread/D1_revpyfastani_16thread_trial2/trace.txt	D1_revpyfastani_16thread_trial2	758	37/8d033c	32143033	pyfastani (758)	COMPLETED	0	2024-12-03 18:57:01.707	19.8s	1.2s	236.8%	114.8 MB	1.9 GB	15.5 MB	319 B	1.2	114.8
revpyfastani_16thread/D1_revpyfastani_16thread_trial2/trace.txt	D1_revpyfastani_16thread_trial2	760	2e/d35c26	32143034	pyfastani (760)	COMPLETED	0	2024-12-03 18:57:01.728	19.8s	1.2s	224.3%	116.5 MB	1.9 GB	15.7 MB	319 B	1.2	116.5
revpyfastani_16thread/D1_revpyfastani_16thread_trial2/trace.txt	D1_revpyfastani_16thread_trial2	761	e8/61d073	32143035	pyfastani (761)	COMPLETED	0	2024-12-03 18:57:01.749	19.8s	1s	293.7%	9.8 MB	17.3 MB	13.8 MB	486 B	1.0	9.8
revpyfastani_16thread/D1_revpyfastani_16thread_trial2/trace.txt	D1_revpyfastani_16thread_trial2	785	66/29dc29	32143036	pyfastani (785)	COMPLETED	0	2024-12-03 18:57:01.769	19.8s	864ms	246.4%	10.5 MB	21.2 MB	11.5 MB	318 B	0.864	10.5
revpyfastani_16thread/D1_revpyfastani_16thread_trial2/trace.txt	D1_revpyfastani_16thread_trial2	762	14/1014b6	32143037	pyfastani (762)	COMPLETED	0	2024-12-03 18:57:01.800	19.8s	1.3s	223.0%	107.2 MB	1.9 GB	14.6 MB	318 B	1.3	107.2
revpyfastani_16thread/D1_revpyfastani_16thread_trial2/trace.txt	D1_revpyfastani_16thread_trial2	764	ad/d5723c	32143038	pyfastani (764)	COMPLETED	0	2024-12-03 18:57:06.510	15.1s	831ms	312.3%	9.3 MB	17.1 MB	12 MB	318 B	0.831	9.3
revpyfastani_16thread/D1_revpyfastani_16thread_trial2/trace.txt	D1_revpyfastani_16thread_trial2	763	df/e00130	32143039	pyfastani (763)	COMPLETED	0	2024-12-03 18:57:06.531	15.1s	830ms	315.7%	9.9 MB	17.2 MB	12.9 MB	318 B	0.83	9.9
revpyfastani_16thread/D1_revpyfastani_16thread_trial2/trace.txt	D1_revpyfastani_16thread_trial2	767	46/cdc844	32143041	pyfastani (767)	COMPLETED	0	2024-12-03 18:57:06.591	15s	1.1s	254.1%	9.6 MB	17.1 MB	14 MB	318 B	1.1	9.6
revpyfastani_16thread/D1_revpyfastani_16thread_trial2/trace.txt	D1_revpyfastani_16thread_trial2	770	5a/f23d8f	32143043	pyfastani (770)	COMPLETED	0	2024-12-03 18:57:06.632	15s	1.4s	236.6%	109.7 MB	1.9 GB	14.9 MB	318 B	1.4	109.7
revpyfastani_16thread/D1_revpyfastani_16thread_trial2/trace.txt	D1_revpyfastani_16thread_trial2	771	94/430a1d	32143044	pyfastani (771)	COMPLETED	0	2024-12-03 18:57:06.654	14.9s	622ms	343.5%	10.1 MB	17.3 MB	11.2 MB	320 B	0.622	10.1
revpyfastani_16thread/D1_revpyfastani_16thread_trial2/trace.txt	D1_revpyfastani_16thread_trial2	775	41/fc5c32	32143045	pyfastani (775)	COMPLETED	0	2024-12-03 18:57:06.675	14.9s	697ms	284.4%	9.3 MB	17.2 MB	10.6 MB	320 B	0.697	9.3
revpyfastani_16thread/D1_revpyfastani_16thread_trial2/trace.txt	D1_revpyfastani_16thread_trial2	774	6b/ed7516	32143046	pyfastani (774)	COMPLETED	0	2024-12-03 18:57:06.695	14.9s	890ms	267.8%	10 MB	17.2 MB	13.3 MB	320 B	0.89	10.0
revpyfastani_16thread/D1_revpyfastani_16thread_trial2/trace.txt	D1_revpyfastani_16thread_trial2	778	3d/53d5bb	32143047	pyfastani (778)	COMPLETED	0	2024-12-03 18:57:06.714	14.9s	513ms	451.4%	10 MB	17.2 MB	10 MB	320 B	0.513	10.0
revpyfastani_16thread/D1_revpyfastani_16thread_trial2/trace.txt	D1_revpyfastani_16thread_trial2	777	0f/81f04e	32143048	pyfastani (777)	COMPLETED	0	2024-12-03 18:57:06.734	14.9s	650ms	376.7%	10.1 MB	17.3 MB	11.3 MB	320 B	0.65	10.1
revpyfastani_16thread/D1_revpyfastani_16thread_trial2/trace.txt	D1_revpyfastani_16thread_trial2	779	c1/41645b	32143049	pyfastani (779)	COMPLETED	0	2024-12-03 18:57:06.754	14.9s	615ms	375.1%	9.8 MB	17.1 MB	11.1 MB	320 B	0.615	9.8
revpyfastani_16thread/D1_revpyfastani_16thread_trial2/trace.txt	D1_revpyfastani_16thread_trial2	780	08/bc73b3	32143050	pyfastani (780)	COMPLETED	0	2024-12-03 18:57:06.775	14.9s	580ms	377.3%	9.9 MB	17.3 MB	11.2 MB	318 B	0.58	9.9
revpyfastani_16thread/D1_revpyfastani_16thread_trial2/trace.txt	D1_revpyfastani_16thread_trial2	781	a4/a8ec2a	32143051	pyfastani (781)	COMPLETED	0	2024-12-03 18:57:06.798	14.8s	1.3s	223.9%	109.7 MB	670.2 MB	16.9 MB	318 B	1.3	109.7
revpyfastani_16thread/D1_revpyfastani_16thread_trial2/trace.txt	D1_revpyfastani_16thread_trial2	782	21/f00bbc	32143052	pyfastani (782)	COMPLETED	0	2024-12-03 18:57:06.818	14.8s	781ms	299.8%	9.9 MB	17.2 MB	12.9 MB	318 B	0.781	9.9
revpyfastani_16thread/D1_revpyfastani_16thread_trial2/trace.txt	D1_revpyfastani_16thread_trial2	784	a1/8c30b2	32143053	pyfastani (784)	COMPLETED	0	2024-12-03 18:57:06.838	14.8s	1.8s	193.2%	77.9 MB	635.5 MB	18.9 MB	318 B	1.8	77.9
revpyfastani_16thread/D1_revpyfastani_16thread_trial2/trace.txt	D1_revpyfastani_16thread_trial2	786	20/a25274	32143054	pyfastani (786)	COMPLETED	0	2024-12-03 18:57:06.863	14.8s	917ms	275.3%	10 MB	17.2 MB	14 MB	318 B	0.917	10.0
revpyfastani_16thread/D1_revpyfastani_16thread_trial2/trace.txt	D1_revpyfastani_16thread_trial2	783	18/13694d	32143055	pyfastani (783)	COMPLETED	0	2024-12-03 18:57:06.887	14.8s	948ms	269.8%	9.8 MB	17.3 MB	14.1 MB	318 B	0.948	9.8
revpyfastani_16thread/D1_revpyfastani_16thread_trial2/trace.txt	D1_revpyfastani_16thread_trial2	787	f4/18f6f4	32143056	pyfastani (787)	COMPLETED	0	2024-12-03 18:57:06.914	14.8s	538ms	381.1%	9.8 MB	17.2 MB	9.9 MB	318 B	0.538	9.8
revpyfastani_16thread/D1_revpyfastani_16thread_trial2/trace.txt	D1_revpyfastani_16thread_trial2	788	a0/d31a31	32143057	pyfastani (788)	COMPLETED	0	2024-12-03 18:57:06.973	14.7s	578ms	366.8%	9.9 MB	17.2 MB	11.2 MB	318 B	0.578	9.9
revpyfastani_16thread/D1_revpyfastani_16thread_trial2/trace.txt	D1_revpyfastani_16thread_trial2	789	e9/e6936e	32143058	pyfastani (789)	COMPLETED	0	2024-12-03 18:57:07.081	14.6s	1.1s	210.5%	9.9 MB	17.2 MB	14.2 MB	319 B	1.1	9.9
revpyfastani_16thread/D1_revpyfastani_16thread_trial2/trace.txt	D1_revpyfastani_16thread_trial2	790	f7/766aee	32143059	pyfastani (790)	COMPLETED	0	2024-12-03 18:57:07.102	14.6s	700ms	330.0%	9.9 MB	17.2 MB	11.3 MB	319 B	0.7	9.9
revpyfastani_16thread/D1_revpyfastani_16thread_trial2/trace.txt	D1_revpyfastani_16thread_trial2	791	0f/d18d7e	32143060	pyfastani (791)	COMPLETED	0	2024-12-03 18:57:07.150	14.5s	1s	280.3%	10 MB	17.3 MB	14.5 MB	319 B	1.0	10.0
revpyfastani_16thread/D1_revpyfastani_16thread_trial2/trace.txt	D1_revpyfastani_16thread_trial2	792	d1/764f36	32143061	pyfastani (792)	COMPLETED	0	2024-12-03 18:57:07.214	14.5s	636ms	348.1%	9.8 MB	17.2 MB	11.3 MB	319 B	0.636	9.8
revpyfastani_16thread/D1_revpyfastani_16thread_trial2/trace.txt	D1_revpyfastani_16thread_trial2	793	2a/ee41e1	32143062	pyfastani (793)	COMPLETED	0	2024-12-03 18:57:07.270	14.4s	1.1s	257.0%	9.9 MB	17.3 MB	14.3 MB	319 B	1.1	9.9
revpyfastani_16thread/D1_revpyfastani_16thread_trial2/trace.txt	D1_revpyfastani_16thread_trial2	799	d6/98d484	32143063	pyfastani (799)	COMPLETED	0	2024-12-03 18:57:07.361	14.4s	753ms	327.8%	9.9 MB	17.2 MB	12.1 MB	319 B	0.753	9.9
revpyfastani_16thread/D1_revpyfastani_16thread_trial2/trace.txt	D1_revpyfastani_16thread_trial2	800	6c/ad74ff	32143064	pyfastani (800)	COMPLETED	0	2024-12-03 18:57:07.414	14.3s	669ms	323.5%	9.9 MB	17.2 MB	11.2 MB	319 B	0.669	9.9
revpyfastani_16thread/D1_revpyfastani_16thread_trial2/trace.txt	D1_revpyfastani_16thread_trial2	814	b5/395207	32143065	pyfastani (814)	COMPLETED	0	2024-12-03 18:57:07.481	14.3s	612ms	330.7%	10.1 MB	17.3 MB	11.1 MB	319 B	0.612	10.1
revpyfastani_16thread/D1_revpyfastani_16thread_trial2/trace.txt	D1_revpyfastani_16thread_trial2	815	64/67e666	32143066	pyfastani (815)	COMPLETED	0	2024-12-03 18:57:07.570	14.2s	711ms	292.2%	9.4 MB	17.2 MB	11.2 MB	319 B	0.711	9.4
revpyfastani_16thread/D1_revpyfastani_16thread_trial2/trace.txt	D1_revpyfastani_16thread_trial2	797	2f/cc9d19	32143067	pyfastani (797)	COMPLETED	0	2024-12-03 18:57:07.630	14.1s	711ms	267.0%	9.2 MB	17.1 MB	11.9 MB	319 B	0.711	9.2
revpyfastani_16thread/D1_revpyfastani_16thread_trial2/trace.txt	D1_revpyfastani_16thread_trial2	796	bd/af0dd7	32143068	pyfastani (796)	COMPLETED	0	2024-12-03 18:57:07.690	18.8s	841ms	253.3%	9.9 MB	17.3 MB	12.5 MB	319 B	0.841	9.9
revpyfastani_16thread/D1_revpyfastani_16thread_trial2/trace.txt	D1_revpyfastani_16thread_trial2	819	53/8e49f8	32143069	pyfastani (819)	COMPLETED	0	2024-12-03 18:57:07.754	18.7s	701ms	348.2%	9.9 MB	17.3 MB	11.6 MB	319 B	0.701	9.9
revpyfastani_16thread/D1_revpyfastani_16thread_trial2/trace.txt	D1_revpyfastani_16thread_trial2	798	f8/3367e4	32143070	pyfastani (798)	COMPLETED	0	2024-12-03 18:57:07.802	18.7s	596ms	361.1%	10.3 MB	17.3 MB	10.6 MB	319 B	0.596	10.3
revpyfastani_16thread/D1_revpyfastani_16thread_trial2/trace.txt	D1_revpyfastani_16thread_trial2	804	a4/82941b	32143072	pyfastani (804)	COMPLETED	0	2024-12-03 18:57:07.926	18.6s	902ms	293.9%	9.7 MB	17.2 MB	13.3 MB	319 B	0.902	9.7
revpyfastani_16thread/D1_revpyfastani_16thread_trial2/trace.txt	D1_revpyfastani_16thread_trial2	795	1e/6dbda8	32143074	pyfastani (795)	COMPLETED	0	2024-12-03 18:57:08.090	18.4s	819ms	326.9%	9.8 MB	17.2 MB	13.1 MB	319 B	0.819	9.8
revpyfastani_16thread/D1_revpyfastani_16thread_trial2/trace.txt	D1_revpyfastani_16thread_trial2	805	c8/acd24b	32143075	pyfastani (805)	COMPLETED	0	2024-12-03 18:57:08.162	18.4s	701ms	329.8%	9.8 MB	17.3 MB	11.3 MB	319 B	0.701	9.8
revpyfastani_16thread/D1_revpyfastani_16thread_trial2/trace.txt	D1_revpyfastani_16thread_trial2	794	35/4b3552	32143077	pyfastani (794)	COMPLETED	0	2024-12-03 18:57:08.335	18.2s	849ms	280.3%	9.7 MB	17.2 MB	13.2 MB	319 B	0.849	9.7
revpyfastani_16thread/D1_revpyfastani_16thread_trial2/trace.txt	D1_revpyfastani_16thread_trial2	802	57/cde7f1	32143078	pyfastani (802)	COMPLETED	0	2024-12-03 18:57:08.386	18.1s	887ms	256.7%	10.1 MB	17.2 MB	13.2 MB	325 B	0.887	10.1
revpyfastani_16thread/D1_revpyfastani_16thread_trial2/trace.txt	D1_revpyfastani_16thread_trial2	801	97/4a2372	32143071	pyfastani (801)	COMPLETED	0	2024-12-03 18:57:07.866	23.6s	1.2s	243.8%	114.2 MB	1.9 GB	15.9 MB	319 B	1.2	114.2
revpyfastani_16thread/D1_revpyfastani_16thread_trial2/trace.txt	D1_revpyfastani_16thread_trial2	803	5c/16a1ce	32143073	pyfastani (803)	COMPLETED	0	2024-12-03 18:57:07.998	23.5s	801ms	317.4%	9.9 MB	17.2 MB	12.9 MB	319 B	0.801	9.9
revpyfastani_16thread/D1_revpyfastani_16thread_trial2/trace.txt	D1_revpyfastani_16thread_trial2	806	ee/608e5b	32143076	pyfastani (806)	COMPLETED	0	2024-12-03 18:57:08.226	23.3s	956ms	238.6%	10 MB	17.2 MB	13.5 MB	319 B	0.956	10.0
revpyfastani_16thread/D1_revpyfastani_16thread_trial2/trace.txt	D1_revpyfastani_16thread_trial2	807	98/f9108e	32143080	pyfastani (807)	COMPLETED	0	2024-12-03 18:57:08.438	23.1s	1.8s	195.0%	88.3 MB	640.1 MB	15.5 MB	318 B	1.8	88.3
revpyfastani_16thread/D1_revpyfastani_16thread_trial2/trace.txt	D1_revpyfastani_16thread_trial2	808	e6/164f9d	32143081	pyfastani (808)	COMPLETED	0	2024-12-03 18:57:08.496	23s	725ms	343.7%	10 MB	17.2 MB	11.2 MB	318 B	0.725	10.0
revpyfastani_16thread/D1_revpyfastani_16thread_trial2/trace.txt	D1_revpyfastani_16thread_trial2	809	2b/df8f7f	32143082	pyfastani (809)	COMPLETED	0	2024-12-03 18:57:08.558	23s	773ms	293.3%	9.8 MB	17.3 MB	12.2 MB	318 B	0.773	9.8
revpyfastani_16thread/D1_revpyfastani_16thread_trial2/trace.txt	D1_revpyfastani_16thread_trial2	810	fd/345a8e	32143083	pyfastani (810)	COMPLETED	0	2024-12-03 18:57:08.632	22.9s	648ms	359.7%	10 MB	17.2 MB	11.1 MB	318 B	0.648	10.0
revpyfastani_16thread/D1_revpyfastani_16thread_trial2/trace.txt	D1_revpyfastani_16thread_trial2	813	a5/1e9b79	32143084	pyfastani (813)	COMPLETED	0	2024-12-03 18:57:08.722	22.8s	642ms	311.1%	9.7 MB	17.3 MB	11.1 MB	318 B	0.642	9.7
revpyfastani_16thread/D1_revpyfastani_16thread_trial2/trace.txt	D1_revpyfastani_16thread_trial2	811	f4/7c27c3	32143085	pyfastani (811)	COMPLETED	0	2024-12-03 18:57:08.809	22.7s	877ms	279.6%	10 MB	17.2 MB	13.3 MB	318 B	0.877	10.0
revpyfastani_16thread/D1_revpyfastani_16thread_trial2/trace.txt	D1_revpyfastani_16thread_trial2	818	c8/0c8b63	32143088	pyfastani (818)	COMPLETED	0	2024-12-03 18:57:11.558	20s	1s	242.5%	9.7 MB	17.1 MB	13.8 MB	318 B	1.0	9.7
revpyfastani_16thread/D1_revpyfastani_16thread_trial2/trace.txt	D1_revpyfastani_16thread_trial2	812	4f/e6e4dc	32143089	pyfastani (812)	COMPLETED	0	2024-12-03 18:57:11.613	19.9s	550ms	345.6%	9.9 MB	17.3 MB	9.7 MB	318 B	0.55	9.9
revpyfastani_16thread/D1_revpyfastani_16thread_trial2/trace.txt	D1_revpyfastani_16thread_trial2	820	17/1c7c2b	32143090	pyfastani (820)	COMPLETED	0	2024-12-03 18:57:11.678	19.9s	1.8s	172.0%	87 MB	639.7 MB	14.1 MB	319 B	1.8	87.0
revpyfastani_16thread/D1_revpyfastani_16thread_trial2/trace.txt	D1_revpyfastani_16thread_trial2	821	58/70206f	32143091	pyfastani (821)	COMPLETED	0	2024-12-03 18:57:11.750	19.8s	848ms	303.4%	10.1 MB	17.2 MB	11.7 MB	319 B	0.848	10.1
revpyfastani_16thread/D1_revpyfastani_16thread_trial2/trace.txt	D1_revpyfastani_16thread_trial2	816	2d/91ffa7	32143092	pyfastani (816)	COMPLETED	0	2024-12-03 18:57:11.806	19.8s	1.1s	227.5%	9.7 MB	17.2 MB	11.8 MB	319 B	1.1	9.7
revpyfastani_16thread/D1_revpyfastani_16thread_trial2/trace.txt	D1_revpyfastani_16thread_trial2	822	c3/9d1d00	32143093	pyfastani (822)	COMPLETED	0	2024-12-03 18:57:11.874	19.7s	650ms	362.8%	9.1 MB	17 MB	11.1 MB	319 B	0.65	9.1
revpyfastani_16thread/D1_revpyfastani_16thread_trial2/trace.txt	D1_revpyfastani_16thread_trial2	817	dc/f08739	32143094	pyfastani (817)	COMPLETED	0	2024-12-03 18:57:11.917	19.7s	1.3s	245.8%	106.2 MB	1.9 GB	14.4 MB	497 B	1.3	106.2
revpyfastani_16thread/D1_revpyfastani_16thread_trial2/trace.txt	D1_revpyfastani_16thread_trial2	840	ee/3c4d9f	32143095	pyfastani (840)	COMPLETED	0	2024-12-03 18:57:11.997	19.6s	565ms	377.5%	10.1 MB	17.3 MB	9.7 MB	319 B	0.565	10.1
revpyfastani_16thread/D1_revpyfastani_16thread_trial2/trace.txt	D1_revpyfastani_16thread_trial2	823	d6/e15c2f	32143096	pyfastani (823)	COMPLETED	0	2024-12-03 18:57:12.047	19.6s	1.1s	212.0%	10.1 MB	17.2 MB	11.1 MB	319 B	1.1	10.1
revpyfastani_16thread/D1_revpyfastani_16thread_trial2/trace.txt	D1_revpyfastani_16thread_trial2	824	3c/9c7e5a	32143097	pyfastani (824)	COMPLETED	0	2024-12-03 18:57:12.127	19.5s	547ms	387.2%	10.2 MB	17.3 MB	10.5 MB	318 B	0.547	10.2
revpyfastani_16thread/D1_revpyfastani_16thread_trial2/trace.txt	D1_revpyfastani_16thread_trial2	825	a5/b7c03d	32143098	pyfastani (825)	COMPLETED	0	2024-12-03 18:57:12.218	19.4s	871ms	286.7%	9.8 MB	17.3 MB	13.7 MB	318 B	0.871	9.8
revpyfastani_16thread/D1_revpyfastani_16thread_trial2/trace.txt	D1_revpyfastani_16thread_trial2	826	72/adf06b	32143100	pyfastani (826)	COMPLETED	0	2024-12-03 18:57:12.289	19.3s	780ms	301.8%	9.5 MB	17.2 MB	12.9 MB	318 B	0.78	9.5
revpyfastani_16thread/D1_revpyfastani_16thread_trial2/trace.txt	D1_revpyfastani_16thread_trial2	828	27/eca31d	32143101	pyfastani (828)	COMPLETED	0	2024-12-03 18:57:12.366	19.3s	749ms	309.3%	1.4 MB	4.3 MB	12.5 MB	318 B	0.749	1.4
revpyfastani_16thread/D1_revpyfastani_16thread_trial2/trace.txt	D1_revpyfastani_16thread_trial2	829	54/af6048	32143102	pyfastani (829)	COMPLETED	0	2024-12-03 18:57:12.433	19.2s	637ms	345.6%	9.9 MB	17.3 MB	11.4 MB	318 B	0.637	9.9
revpyfastani_16thread/D1_revpyfastani_16thread_trial2/trace.txt	D1_revpyfastani_16thread_trial2	843	9f/232e60	32143104	pyfastani (843)	COMPLETED	0	2024-12-03 18:57:16.516	15.1s	605ms	371.6%	9.6 MB	17.2 MB	10.7 MB	318 B	0.605	9.6
revpyfastani_16thread/D1_revpyfastani_16thread_trial2/trace.txt	D1_revpyfastani_16thread_trial2	831	22/d92071	32143105	pyfastani (831)	COMPLETED	0	2024-12-03 18:57:16.563	15.1s	800ms	286.3%	9.9 MB	17.2 MB	13 MB	318 B	0.8	9.9
revpyfastani_16thread/D1_revpyfastani_16thread_trial2/trace.txt	D1_revpyfastani_16thread_trial2	827	3c/85df9c	32143106	pyfastani (827)	COMPLETED	0	2024-12-03 18:57:16.585	15.1s	831ms	291.9%	9.8 MB	17.3 MB	13.3 MB	318 B	0.831	9.8
revpyfastani_16thread/D1_revpyfastani_16thread_trial2/trace.txt	D1_revpyfastani_16thread_trial2	833	e5/b8679d	32143107	pyfastani (833)	COMPLETED	0	2024-12-03 18:57:16.608	15.1s	769ms	324.4%	10 MB	17.3 MB	12.8 MB	320 B	0.769	10.0
revpyfastani_16thread/D1_revpyfastani_16thread_trial2/trace.txt	D1_revpyfastani_16thread_trial2	834	94/a30980	32143109	pyfastani (834)	COMPLETED	0	2024-12-03 18:57:16.649	15s	667ms	355.4%	9.9 MB	17.2 MB	11.5 MB	320 B	0.667	9.9
revpyfastani_16thread/D1_revpyfastani_16thread_trial2/trace.txt	D1_revpyfastani_16thread_trial2	835	c3/82e6e6	32143110	pyfastani (835)	COMPLETED	0	2024-12-03 18:57:16.675	15s	753ms	333.7%	10 MB	17.2 MB	12.5 MB	320 B	0.753	10.0
revpyfastani_16thread/D1_revpyfastani_16thread_trial2/trace.txt	D1_revpyfastani_16thread_trial2	830	b2/9d179b	32143111	pyfastani (830)	COMPLETED	0	2024-12-03 18:57:16.696	15s	593ms	386.1%	10 MB	17.3 MB	10.6 MB	320 B	0.593	10.0
revpyfastani_16thread/D1_revpyfastani_16thread_trial2/trace.txt	D1_revpyfastani_16thread_trial2	837	15/f00d38	32143113	pyfastani (837)	COMPLETED	0	2024-12-03 18:57:16.737	15s	555ms	421.3%	9.9 MB	17.2 MB	10.6 MB	319 B	0.555	9.9
revpyfastani_16thread/D1_revpyfastani_16thread_trial2/trace.txt	D1_revpyfastani_16thread_trial2	838	36/b194ff	32143114	pyfastani (838)	COMPLETED	0	2024-12-03 18:57:16.758	15s	767ms	337.4%	9.9 MB	17.3 MB	12.6 MB	319 B	0.767	9.9
revpyfastani_16thread/D1_revpyfastani_16thread_trial2/trace.txt	D1_revpyfastani_16thread_trial2	839	e0/84e822	32143115	pyfastani (839)	COMPLETED	0	2024-12-03 18:57:16.786	14.9s	582ms	374.6%	9.6 MB	17.1 MB	10.6 MB	319 B	0.582	9.6
revpyfastani_16thread/D1_revpyfastani_16thread_trial2/trace.txt	D1_revpyfastani_16thread_trial2	842	08/9a3872	32143116	pyfastani (842)	COMPLETED	0	2024-12-03 18:57:16.807	14.9s	1.4s	218.5%	103.6 MB	660.7 MB	16.6 MB	319 B	1.4	103.6
revpyfastani_16thread/D1_revpyfastani_16thread_trial2/trace.txt	D1_revpyfastani_16thread_trial2	844	e5/427ff2	32143117	pyfastani (844)	COMPLETED	0	2024-12-03 18:57:16.828	14.9s	1s	258.0%	10.4 MB	21.2 MB	14.1 MB	319 B	1.0	10.4
revpyfastani_16thread/D1_revpyfastani_16thread_trial2/trace.txt	D1_revpyfastani_16thread_trial2	845	3d/142bf9	32143119	pyfastani (845)	COMPLETED	0	2024-12-03 18:57:16.887	14.9s	701ms	349.7%	10.1 MB	17.3 MB	11.8 MB	319 B	0.701	10.1
revpyfastani_16thread/D1_revpyfastani_16thread_trial2/trace.txt	D1_revpyfastani_16thread_trial2	846	f1/c1d498	32143120	pyfastani (846)	COMPLETED	0	2024-12-03 18:57:16.908	14.8s	1s	276.3%	9.7 MB	17.3 MB	14.1 MB	319 B	1.0	9.7
revpyfastani_16thread/D1_revpyfastani_16thread_trial2/trace.txt	D1_revpyfastani_16thread_trial2	864	c8/e37609	32143121	pyfastani (864)	COMPLETED	0	2024-12-03 18:57:16.938	14.8s	789ms	321.3%	9.6 MB	17.2 MB	12.8 MB	319 B	0.789	9.6
revpyfastani_16thread/D1_revpyfastani_16thread_trial2/trace.txt	D1_revpyfastani_16thread_trial2	848	7c/129c2f	32143123	pyfastani (848)	COMPLETED	0	2024-12-03 18:57:17.003	14.8s	836ms	288.9%	9.2 MB	17.1 MB	13.2 MB	319 B	0.836	9.2
revpyfastani_16thread/D1_revpyfastani_16thread_trial2/trace.txt	D1_revpyfastani_16thread_trial2	850	06/07e58f	32143124	pyfastani (850)	COMPLETED	0	2024-12-03 18:57:17.024	14.8s	744ms	333.3%	9.9 MB	17.2 MB	12.1 MB	319 B	0.744	9.9
revpyfastani_16thread/D1_revpyfastani_16thread_trial2/trace.txt	D1_revpyfastani_16thread_trial2	869	25/131c66	32143125	pyfastani (869)	COMPLETED	0	2024-12-03 18:57:17.056	14.7s	686ms	341.9%	9.7 MB	17.3 MB	11.1 MB	319 B	0.686	9.7
revpyfastani_16thread/D1_revpyfastani_16thread_trial2/trace.txt	D1_revpyfastani_16thread_trial2	847	41/29e476	32143122	pyfastani (847)	COMPLETED	0	2024-12-03 18:57:16.970	14.8s	697ms	262.7%	9.9 MB	17.2 MB	11.5 MB	319 B	0.697	9.9
revpyfastani_16thread/D1_revpyfastani_16thread_trial2/trace.txt	D1_revpyfastani_16thread_trial2	852	c7/339ba0	32143126	pyfastani (852)	COMPLETED	0	2024-12-03 18:57:17.078	14.7s	807ms	283.4%	9.9 MB	17.3 MB	12.8 MB	319 B	0.807	9.9
revpyfastani_16thread/D1_revpyfastani_16thread_trial2/trace.txt	D1_revpyfastani_16thread_trial2	853	7c/6d36f7	32143127	pyfastani (853)	COMPLETED	0	2024-12-03 18:57:21.531	10.3s	653ms	377.9%	9.6 MB	17.2 MB	11.1 MB	319 B	0.653	9.6
revpyfastani_16thread/D1_revpyfastani_16thread_trial2/trace.txt	D1_revpyfastani_16thread_trial2	855	27/c78906	32143129	pyfastani (855)	COMPLETED	0	2024-12-03 18:57:21.690	10.1s	1.1s	269.0%	9.7 MB	17.2 MB	14.3 MB	319 B	1.1	9.7
revpyfastani_16thread/D1_revpyfastani_16thread_trial2/trace.txt	D1_revpyfastani_16thread_trial2	856	08/824789	32143130	pyfastani (856)	COMPLETED	0	2024-12-03 18:57:21.766	10s	655ms	369.9%	9.7 MB	17.3 MB	11.3 MB	319 B	0.655	9.7
revpyfastani_16thread/D1_revpyfastani_16thread_trial2/trace.txt	D1_revpyfastani_16thread_trial2	874	fc/99eee3	32143131	pyfastani (874)	COMPLETED	0	2024-12-03 18:57:21.823	10s	768ms	291.0%	9.8 MB	17.2 MB	11.2 MB	319 B	0.768	9.8
revpyfastani_16thread/D1_revpyfastani_16thread_trial2/trace.txt	D1_revpyfastani_16thread_trial2	849	62/761df3	32143132	pyfastani (849)	COMPLETED	0	2024-12-03 18:57:21.887	9.9s	686ms	273.3%	9.8 MB	17.2 MB	11.8 MB	319 B	0.686	9.8
revpyfastani_16thread/D1_revpyfastani_16thread_trial2/trace.txt	D1_revpyfastani_16thread_trial2	832	49/efc77e	32143108	pyfastani (832)	COMPLETED	0	2024-12-03 18:57:16.629	19.9s	1.7s	178.7%	79.2 MB	636 MB	19.1 MB	320 B	1.7	79.2
revpyfastani_16thread/D1_revpyfastani_16thread_trial2/trace.txt	D1_revpyfastani_16thread_trial2	836	3c/7c7bb0	32143112	pyfastani (836)	COMPLETED	0	2024-12-03 18:57:16.716	19.8s	1s	270.1%	9.9 MB	17.3 MB	14.2 MB	320 B	1.0	9.9
revpyfastani_16thread/D1_revpyfastani_16thread_trial2/trace.txt	D1_revpyfastani_16thread_trial2	841	b7/e5fc38	32143118	pyfastani (841)	COMPLETED	0	2024-12-03 18:57:16.860	19.6s	2.1s	184.9%	84.4 MB	641.7 MB	20.5 MB	319 B	2.1	84.4
revpyfastani_16thread/D1_revpyfastani_16thread_trial2/trace.txt	D1_revpyfastani_16thread_trial2	854	b7/9daa5f	32143128	pyfastani (854)	COMPLETED	0	2024-12-03 18:57:21.631	14.9s	1.5s	213.5%	93.4 MB	648.7 MB	17.6 MB	319 B	1.5	93.4
revpyfastani_16thread/D1_revpyfastani_16thread_trial2/trace.txt	D1_revpyfastani_16thread_trial2	857	c6/b22d0f	32143133	pyfastani (857)	COMPLETED	0	2024-12-03 18:57:21.946	14.6s	576ms	350.8%	9.8 MB	17.3 MB	10.7 MB	319 B	0.576	9.8
revpyfastani_16thread/D1_revpyfastani_16thread_trial2/trace.txt	D1_revpyfastani_16thread_trial2	859	35/14a33d	32143134	pyfastani (859)	COMPLETED	0	2024-12-03 18:57:21.980	14.5s	1.5s	208.8%	96.8 MB	651.9 MB	17.1 MB	319 B	1.5	96.8
revpyfastani_16thread/D1_revpyfastani_16thread_trial2/trace.txt	D1_revpyfastani_16thread_trial2	851	aa/44d5ac	32143135	pyfastani (851)	COMPLETED	0	2024-12-03 18:57:22.046	14.5s	690ms	271.0%	9.9 MB	17.2 MB	11.4 MB	319 B	0.69	9.9
revpyfastani_16thread/D1_revpyfastani_16thread_trial2/trace.txt	D1_revpyfastani_16thread_trial2	860	be/8242dd	32143136	pyfastani (860)	COMPLETED	0	2024-12-03 18:57:22.105	14.4s	913ms	297.1%	9.9 MB	17.2 MB	13.6 MB	319 B	0.913	9.9
revpyfastani_16thread/D1_revpyfastani_16thread_trial2/trace.txt	D1_revpyfastani_16thread_trial2	881	75/13c333	32143137	pyfastani (881)	COMPLETED	0	2024-12-03 18:57:22.162	14.4s	1.2s	246.9%	111.2 MB	1.9 GB	15.1 MB	319 B	1.2	111.2
revpyfastani_16thread/D1_revpyfastani_16thread_trial2/trace.txt	D1_revpyfastani_16thread_trial2	861	81/aaae15	32143138	pyfastani (861)	COMPLETED	0	2024-12-03 18:57:22.291	14.3s	797ms	331.9%	10 MB	17.3 MB	12.7 MB	319 B	0.797	10.0
revpyfastani_16thread/D1_revpyfastani_16thread_trial2/trace.txt	D1_revpyfastani_16thread_trial2	862	20/9389f0	32143139	pyfastani (862)	COMPLETED	0	2024-12-03 18:57:22.401	14.2s	695ms	307.9%	10.1 MB	17.3 MB	12 MB	319 B	0.695	10.1
revpyfastani_16thread/D1_revpyfastani_16thread_trial2/trace.txt	D1_revpyfastani_16thread_trial2	884	b1/a9a5ab	32143140	pyfastani (884)	COMPLETED	0	2024-12-03 18:57:22.493	14.1s	746ms	344.7%	10 MB	17.2 MB	12.3 MB	319 B	0.746	10.0
revpyfastani_16thread/D1_revpyfastani_16thread_trial2/trace.txt	D1_revpyfastani_16thread_trial2	863	dc/53aa41	32143141	pyfastani (863)	COMPLETED	0	2024-12-03 18:57:22.542	14s	605ms	399.5%	10.2 MB	17.3 MB	11.1 MB	319 B	0.605	10.2
revpyfastani_16thread/D1_revpyfastani_16thread_trial2/trace.txt	D1_revpyfastani_16thread_trial2	865	2f/6344be	32143142	pyfastani (865)	COMPLETED	0	2024-12-03 18:57:22.583	14s	980ms	264.6%	10.1 MB	17.3 MB	13.5 MB	319 B	0.98	10.1
revpyfastani_16thread/D1_revpyfastani_16thread_trial2/trace.txt	D1_revpyfastani_16thread_trial2	866	bf/e080ec	32143143	pyfastani (866)	COMPLETED	0	2024-12-03 18:57:22.662	13.9s	1.1s	251.3%	9.9 MB	17.2 MB	15.3 MB	318 B	1.1	9.9
revpyfastani_16thread/D1_revpyfastani_16thread_trial2/trace.txt	D1_revpyfastani_16thread_trial2	867	0d/ca5f4a	32143144	pyfastani (867)	COMPLETED	0	2024-12-03 18:57:22.717	13.9s	557ms	387.9%	9.9 MB	17.2 MB	10.7 MB	318 B	0.557	9.9
revpyfastani_16thread/D1_revpyfastani_16thread_trial2/trace.txt	D1_revpyfastani_16thread_trial2	858	fc/faef84	32143146	pyfastani (858)	COMPLETED	0	2024-12-03 18:57:22.765	13.8s	950ms	273.9%	9.9 MB	17.3 MB	14.2 MB	318 B	0.95	9.9
revpyfastani_16thread/D1_revpyfastani_16thread_trial2/trace.txt	D1_revpyfastani_16thread_trial2	868	e0/bef7e0	32143147	pyfastani (868)	COMPLETED	0	2024-12-03 18:57:22.813	13.8s	762ms	311.5%	9.9 MB	17.2 MB	13 MB	318 B	0.762	9.9
revpyfastani_16thread/D1_revpyfastani_16thread_trial2/trace.txt	D1_revpyfastani_16thread_trial2	870	5f/562854	32143148	pyfastani (870)	COMPLETED	0	2024-12-03 18:57:22.851	13.8s	1.4s	210.9%	94.3 MB	650.1 MB	17.8 MB	318 B	1.4	94.3
revpyfastani_16thread/D1_revpyfastani_16thread_trial2/trace.txt	D1_revpyfastani_16thread_trial2	871	8c/115980	32143149	pyfastani (871)	COMPLETED	0	2024-12-03 18:57:22.898	13.7s	765ms	304.7%	10 MB	17.2 MB	12.6 MB	318 B	0.765	10.0
revpyfastani_16thread/D1_revpyfastani_16thread_trial2/trace.txt	D1_revpyfastani_16thread_trial2	872	be/add5a6	32143150	pyfastani (872)	COMPLETED	0	2024-12-03 18:57:22.934	13.7s	530ms	399.4%	9.7 MB	17.3 MB	10.2 MB	318 B	0.53	9.7
revpyfastani_16thread/D1_revpyfastani_16thread_trial2/trace.txt	D1_revpyfastani_16thread_trial2	873	04/b5150e	32143151	pyfastani (873)	COMPLETED	0	2024-12-03 18:57:22.973	13.7s	675ms	325.6%	9.8 MB	17.3 MB	11.3 MB	318 B	0.675	9.8
revpyfastani_16thread/D1_revpyfastani_16thread_trial2/trace.txt	D1_revpyfastani_16thread_trial2	876	e0/466d7b	32143152	pyfastani (876)	COMPLETED	0	2024-12-03 18:57:23.076	18.4s	1s	222.2%	9.4 MB	17 MB	12.4 MB	318 B	1.0	9.4
revpyfastani_16thread/D1_revpyfastani_16thread_trial2/trace.txt	D1_revpyfastani_16thread_trial2	875	ca/f26115	32143153	pyfastani (875)	COMPLETED	0	2024-12-03 18:57:23.157	18.3s	650ms	362.6%	10 MB	17.3 MB	11 MB	318 B	0.65	10.0
revpyfastani_16thread/D1_revpyfastani_16thread_trial2/trace.txt	D1_revpyfastani_16thread_trial2	878	35/44b555	32143155	pyfastani (878)	COMPLETED	0	2024-12-03 18:57:23.277	18.2s	995ms	293.1%	10 MB	17.2 MB	13.7 MB	476 B	0.995	10.0
revpyfastani_16thread/D1_revpyfastani_16thread_trial2/trace.txt	D1_revpyfastani_16thread_trial2	879	8a/1e330a	32143156	pyfastani (879)	COMPLETED	0	2024-12-03 18:57:23.344	18.2s	868ms	295.5%	9.9 MB	17.2 MB	12.9 MB	318 B	0.868	9.9
revpyfastani_16thread/D1_revpyfastani_16thread_trial2/trace.txt	D1_revpyfastani_16thread_trial2	898	62/50af16	32143157	pyfastani (898)	COMPLETED	0	2024-12-03 18:57:23.405	18.1s	724ms	326.0%	9.7 MB	17.2 MB	11.8 MB	318 B	0.724	9.7
revpyfastani_16thread/D1_revpyfastani_16thread_trial2/trace.txt	D1_revpyfastani_16thread_trial2	880	fc/746f70	32143158	pyfastani (880)	COMPLETED	0	2024-12-03 18:57:23.469	18.1s	1.3s	232.9%	116 MB	1.9 GB	15.6 MB	318 B	1.3	116.0
revpyfastani_16thread/D1_revpyfastani_16thread_trial2/trace.txt	D1_revpyfastani_16thread_trial2	883	9e/0ed792	32143159	pyfastani (883)	COMPLETED	0	2024-12-03 18:57:23.551	18s	599ms	390.3%	10 MB	17.2 MB	11 MB	318 B	0.599	10.0
revpyfastani_16thread/D1_revpyfastani_16thread_trial2/trace.txt	D1_revpyfastani_16thread_trial2	886	be/a6ae20	32143162	pyfastani (886)	COMPLETED	0	2024-12-03 18:57:23.731	17.8s	1s	219.1%	10.5 MB	21.3 MB	11.9 MB	319 B	1.0	10.5
revpyfastani_16thread/D1_revpyfastani_16thread_trial2/trace.txt	D1_revpyfastani_16thread_trial2	888	b8/60e0e1	32143163	pyfastani (888)	COMPLETED	0	2024-12-03 18:57:23.802	17.7s	595ms	400.6%	10.1 MB	17.2 MB	10.4 MB	319 B	0.595	10.1
revpyfastani_16thread/D1_revpyfastani_16thread_trial2/trace.txt	D1_revpyfastani_16thread_trial2	887	46/db7a80	32143164	pyfastani (887)	COMPLETED	0	2024-12-03 18:57:23.862	17.7s	563ms	394.3%	9.7 MB	17.1 MB	9.8 MB	319 B	0.563	9.7
revpyfastani_16thread/D1_revpyfastani_16thread_trial2/trace.txt	D1_revpyfastani_16thread_trial2	893	9a/f92d83	32143168	pyfastani (893)	COMPLETED	0	2024-12-03 18:57:24.108	17.5s	898ms	217.7%	9.8 MB	17.3 MB	13.3 MB	319 B	0.898	9.8
revpyfastani_16thread/D1_revpyfastani_16thread_trial2/trace.txt	D1_revpyfastani_16thread_trial2	877	3d/fcef5b	32143154	pyfastani (877)	COMPLETED	0	2024-12-03 18:57:23.217	23.3s	1.3s	221.2%	104.4 MB	1.9 GB	14.8 MB	318 B	1.3	104.4
revpyfastani_16thread/D1_revpyfastani_16thread_trial2/trace.txt	D1_revpyfastani_16thread_trial2	882	df/c0c847	32143160	pyfastani (882)	COMPLETED	0	2024-12-03 18:57:23.610	22.9s	1.5s	189.0%	85.5 MB	1.9 GB	12.2 MB	319 B	1.5	85.5
revpyfastani_16thread/D1_revpyfastani_16thread_trial2/trace.txt	D1_revpyfastani_16thread_trial2	885	c5/8c7d89	32143161	pyfastani (885)	COMPLETED	0	2024-12-03 18:57:23.674	22.8s	1.9s	161.1%	87.9 MB	639.8 MB	15.2 MB	319 B	1.9	87.9
revpyfastani_16thread/D1_revpyfastani_16thread_trial2/trace.txt	D1_revpyfastani_16thread_trial2	889	6d/95b112	32143165	pyfastani (889)	COMPLETED	0	2024-12-03 18:57:23.929	22.6s	707ms	343.8%	9.9 MB	17.3 MB	11 MB	319 B	0.707	9.9
revpyfastani_16thread/D1_revpyfastani_16thread_trial2/trace.txt	D1_revpyfastani_16thread_trial2	891	63/be6fc8	32143166	pyfastani (891)	COMPLETED	0	2024-12-03 18:57:23.986	22.5s	1s	215.1%	9.2 MB	17.1 MB	12.6 MB	319 B	1.0	9.2
revpyfastani_16thread/D1_revpyfastani_16thread_trial2/trace.txt	D1_revpyfastani_16thread_trial2	892	15/cdd2cb	32143167	pyfastani (892)	COMPLETED	0	2024-12-03 18:57:24.054	22.5s	1.3s	233.0%	114.6 MB	1.9 GB	16.4 MB	319 B	1.3	114.6
revpyfastani_16thread/D1_revpyfastani_16thread_trial2/trace.txt	D1_revpyfastani_16thread_trial2	890	f7/b2d7ae	32143169	pyfastani (890)	COMPLETED	0	2024-12-03 18:57:24.166	22.3s	792ms	303.3%	9.9 MB	17.2 MB	12.6 MB	319 B	0.792	9.9
revpyfastani_16thread/D1_revpyfastani_16thread_trial2/trace.txt	D1_revpyfastani_16thread_trial2	911	ba/91f3bd	32143170	pyfastani (911)	COMPLETED	0	2024-12-03 18:57:24.234	22.3s	830ms	283.1%	9.9 MB	17.3 MB	12.7 MB	319 B	0.83	9.9
revpyfastani_16thread/D1_revpyfastani_16thread_trial2/trace.txt	D1_revpyfastani_16thread_trial2	894	ae/aeafd0	32143171	pyfastani (894)	COMPLETED	0	2024-12-03 18:57:24.294	22.2s	706ms	291.0%	9.8 MB	17.2 MB	11.3 MB	319 B	0.706	9.8
revpyfastani_16thread/D1_revpyfastani_16thread_trial2/trace.txt	D1_revpyfastani_16thread_trial2	896	9e/21fd4e	32143172	pyfastani (896)	COMPLETED	0	2024-12-03 18:57:24.362	22.2s	645ms	365.8%	9.7 MB	17.2 MB	11.2 MB	319 B	0.645	9.7
revpyfastani_16thread/D1_revpyfastani_16thread_trial2/trace.txt	D1_revpyfastani_16thread_trial2	897	b9/d9609e	32143173	pyfastani (897)	COMPLETED	0	2024-12-03 18:57:24.442	22.1s	876ms	276.8%	9.9 MB	17.2 MB	12.7 MB	319 B	0.876	9.9
revpyfastani_16thread/D1_revpyfastani_16thread_trial2/trace.txt	D1_revpyfastani_16thread_trial2	895	28/d5ba7c	32143174	pyfastani (895)	COMPLETED	0	2024-12-03 18:57:26.557	20s	861ms	299.7%	9.7 MB	17.2 MB	13.2 MB	319 B	0.861	9.7
revpyfastani_16thread/D1_revpyfastani_16thread_trial2/trace.txt	D1_revpyfastani_16thread_trial2	899	6d/a41609	32143175	pyfastani (899)	COMPLETED	0	2024-12-03 18:57:26.618	19.9s	1s	232.1%	10.2 MB	17.3 MB	13.7 MB	319 B	1.0	10.2
revpyfastani_16thread/D1_revpyfastani_16thread_trial2/trace.txt	D1_revpyfastani_16thread_trial2	900	51/73fa7f	32143176	pyfastani (900)	COMPLETED	0	2024-12-03 18:57:26.706	19.9s	1.2s	234.9%	112 MB	1.9 GB	15.2 MB	319 B	1.2	112.0
revpyfastani_16thread/D1_revpyfastani_16thread_trial2/trace.txt	D1_revpyfastani_16thread_trial2	901	2b/fb51e4	32143177	pyfastani (901)	COMPLETED	0	2024-12-03 18:57:26.786	19.8s	1.8s	181.6%	69.6 MB	629.4 MB	18.5 MB	319 B	1.8	69.6
revpyfastani_16thread/D1_revpyfastani_16thread_trial2/trace.txt	D1_revpyfastani_16thread_trial2	919	c3/e4c3b7	32143178	pyfastani (919)	COMPLETED	0	2024-12-03 18:57:26.838	19.7s	1.3s	179.0%	74.8 MB	629 MB	13 MB	320 B	1.3	74.8
revpyfastani_16thread/D1_revpyfastani_16thread_trial2/trace.txt	D1_revpyfastani_16thread_trial2	925	af/32697e	32143179	pyfastani (925)	COMPLETED	0	2024-12-03 18:57:26.918	19.7s	883ms	298.3%	9.2 MB	17.1 MB	13.2 MB	320 B	0.883	9.2
revpyfastani_16thread/D1_revpyfastani_16thread_trial2/trace.txt	D1_revpyfastani_16thread_trial2	902	bf/463423	32143180	pyfastani (902)	COMPLETED	0	2024-12-03 18:57:26.970	19.6s	892ms	297.7%	9.2 MB	17.1 MB	13.6 MB	320 B	0.892	9.2
revpyfastani_16thread/D1_revpyfastani_16thread_trial2/trace.txt	D1_revpyfastani_16thread_trial2	903	8d/9f61b2	32143181	pyfastani (903)	COMPLETED	0	2024-12-03 18:57:27.066	19.5s	782ms	316.1%	10.1 MB	17.2 MB	12.3 MB	320 B	0.782	10.1
revpyfastani_16thread/D1_revpyfastani_16thread_trial2/trace.txt	D1_revpyfastani_16thread_trial2	904	75/91cce9	32143182	pyfastani (904)	COMPLETED	0	2024-12-03 18:57:31.518	15.1s	578ms	383.6%	10.1 MB	17.3 MB	10.3 MB	320 B	0.578	10.1
revpyfastani_16thread/D1_revpyfastani_16thread_trial2/trace.txt	D1_revpyfastani_16thread_trial2	906	81/5567c1	32143183	pyfastani (906)	COMPLETED	0	2024-12-03 18:57:31.540	15.1s	728ms	340.4%	9.7 MB	17.2 MB	12 MB	320 B	0.728	9.7
revpyfastani_16thread/D1_revpyfastani_16thread_trial2/trace.txt	D1_revpyfastani_16thread_trial2	905	70/bb1527	32143184	pyfastani (905)	COMPLETED	0	2024-12-03 18:57:31.567	15.1s	1.6s	202.5%	76.2 MB	632 MB	18.3 MB	319 B	1.6	76.2
revpyfastani_16thread/D1_revpyfastani_16thread_trial2/trace.txt	D1_revpyfastani_16thread_trial2	907	21/811294	32143185	pyfastani (907)	COMPLETED	0	2024-12-03 18:57:31.588	15s	717ms	341.0%	9.7 MB	17.2 MB	12 MB	319 B	0.717	9.7
revpyfastani_16thread/D1_revpyfastani_16thread_trial2/trace.txt	D1_revpyfastani_16thread_trial2	908	55/0e7206	32143186	pyfastani (908)	COMPLETED	0	2024-12-03 18:57:31.620	15s	860ms	295.4%	10.3 MB	21.2 MB	13.3 MB	319 B	0.86	10.3
revpyfastani_16thread/D1_revpyfastani_16thread_trial2/trace.txt	D1_revpyfastani_16thread_trial2	910	e2/5647d4	32143187	pyfastani (910)	COMPLETED	0	2024-12-03 18:57:31.653	15s	714ms	329.4%	9.9 MB	17.3 MB	11.4 MB	319 B	0.714	9.9
revpyfastani_16thread/D1_revpyfastani_16thread_trial2/trace.txt	D1_revpyfastani_16thread_trial2	912	e8/cd1621	32143188	pyfastani (912)	COMPLETED	0	2024-12-03 18:57:31.674	15s	1.1s	240.5%	110.7 MB	1.9 GB	15.1 MB	319 B	1.1	110.7
revpyfastani_16thread/D1_revpyfastani_16thread_trial2/trace.txt	D1_revpyfastani_16thread_trial2	909	7a/da1f1b	32143189	pyfastani (909)	COMPLETED	0	2024-12-03 18:57:31.694	15s	730ms	317.6%	9.8 MB	17.3 MB	12.4 MB	319 B	0.73	9.8
revpyfastani_16thread/D1_revpyfastani_16thread_trial2/trace.txt	D1_revpyfastani_16thread_trial2	917	78/84864e	32143190	pyfastani (917)	COMPLETED	0	2024-12-03 18:57:31.715	14.9s	1.1s	247.0%	105.1 MB	1.9 GB	14.4 MB	319 B	1.1	105.1
revpyfastani_16thread/D1_revpyfastani_16thread_trial2/trace.txt	D1_revpyfastani_16thread_trial2	915	5a/38147f	32143191	pyfastani (915)	COMPLETED	0	2024-12-03 18:57:31.734	14.9s	840ms	317.0%	9.8 MB	17.3 MB	12.9 MB	319 B	0.84	9.8
revpyfastani_16thread/D1_revpyfastani_16thread_trial2/trace.txt	D1_revpyfastani_16thread_trial2	913	12/243320	32143192	pyfastani (913)	COMPLETED	0	2024-12-03 18:57:31.788	14.9s	725ms	345.9%	9.8 MB	17.3 MB	12.2 MB	319 B	0.725	9.8
revpyfastani_16thread/D1_revpyfastani_16thread_trial2/trace.txt	D1_revpyfastani_16thread_trial2	916	56/6406ce	32143193	pyfastani (916)	COMPLETED	0	2024-12-03 18:57:31.811	14.9s	893ms	298.4%	9.9 MB	17.2 MB	13.2 MB	319 B	0.893	9.9
revpyfastani_16thread/D1_revpyfastani_16thread_trial2/trace.txt	D1_revpyfastani_16thread_trial2	914	52/77d813	32143194	pyfastani (914)	COMPLETED	0	2024-12-03 18:57:31.831	14.9s	694ms	356.0%	9.9 MB	17.2 MB	11.8 MB	319 B	0.694	9.9
revpyfastani_16thread/D1_revpyfastani_16thread_trial2/trace.txt	D1_revpyfastani_16thread_trial2	920	4c/194764	32143195	pyfastani (920)	COMPLETED	0	2024-12-03 18:57:31.852	14.8s	978ms	272.6%	9.2 MB	17.1 MB	13.7 MB	319 B	0.978	9.2
revpyfastani_16thread/D1_revpyfastani_16thread_trial2/trace.txt	D1_revpyfastani_16thread_trial2	918	37/738ce3	32143196	pyfastani (918)	COMPLETED	0	2024-12-03 18:57:31.874	14.8s	1.2s	211.8%	107.2 MB	1.9 GB	14.5 MB	319 B	1.2	107.2
revpyfastani_16thread/D1_revpyfastani_16thread_trial2/trace.txt	D1_revpyfastani_16thread_trial2	921	97/41a05e	32143197	pyfastani (921)	COMPLETED	0	2024-12-03 18:57:31.922	14.8s	1.2s	251.1%	116.9 MB	1.9 GB	15.7 MB	319 B	1.2	116.9
revpyfastani_16thread/D1_revpyfastani_16thread_trial2/trace.txt	D1_revpyfastani_16thread_trial2	923	03/d6a816	32143198	pyfastani (923)	COMPLETED	0	2024-12-03 18:57:31.943	14.8s	877ms	276.7%	10 MB	17.2 MB	13 MB	319 B	0.877	10.0
revpyfastani_16thread/D1_revpyfastani_16thread_trial2/trace.txt	D1_revpyfastani_16thread_trial2	924	e8/734988	32143199	pyfastani (924)	COMPLETED	0	2024-12-03 18:57:31.972	14.7s	623ms	370.5%	10 MB	17.2 MB	11.3 MB	319 B	0.623	10.0
revpyfastani_16thread/D1_revpyfastani_16thread_trial2/trace.txt	D1_revpyfastani_16thread_trial2	922	99/d5287f	32143200	pyfastani (922)	COMPLETED	0	2024-12-03 18:57:32.004	14.7s	1.1s	260.6%	9.9 MB	17.2 MB	14.3 MB	319 B	1.1	9.9
revpyfastani_16thread/D1_revpyfastani_16thread_trial2/trace.txt	D1_revpyfastani_16thread_trial2	926	18/15db5e	32143201	pyfastani (926)	COMPLETED	0	2024-12-03 18:57:32.026	14.7s	654ms	369.3%	9.8 MB	17.3 MB	11.2 MB	319 B	0.654	9.8
revpyfastani_16thread/D1_revpyfastani_16thread_trial2/trace.txt	D1_revpyfastani_16thread_trial2	927	98/cbaff4	32143202	pyfastani (927)	COMPLETED	0	2024-12-03 18:57:32.067	14.7s	585ms	379.1%	10 MB	17.2 MB	10.8 MB	319 B	0.585	10.0
revpyfastani_16thread/D1_revpyfastani_16thread_trial2/trace.txt	D1_revpyfastani_16thread_trial2	928	b8/8efa76	32143203	pyfastani (928)	COMPLETED	0	2024-12-03 18:57:32.087	14.7s	947ms	290.4%	9.9 MB	17.3 MB	13.8 MB	524 B	0.947	9.9
revpyfastani_16thread/D1_revpyfastani_16thread_trial2/trace.txt	D1_revpyfastani_16thread_trial2	929	6d/90da1d	32143204	pyfastani (929)	COMPLETED	0	2024-12-03 18:57:32.129	14.6s	966ms	267.9%	9.8 MB	17.3 MB	14.3 MB	318 B	0.966	9.8
revpyfastani_16thread/D1_revpyfastani_16thread_trial2/trace.txt	D1_revpyfastani_16thread_trial2	930	5b/c1b930	32143205	pyfastani (930)	COMPLETED	0	2024-12-03 18:57:32.149	14.6s	555ms	383.8%	9.6 MB	17.2 MB	10.5 MB	318 B	0.555	9.6
revpyfastani_16thread/D1_revpyfastani_16thread_trial2/trace.txt	D1_revpyfastani_16thread_trial2	931	dc/e9ece3	32143206	pyfastani (931)	COMPLETED	0	2024-12-03 18:57:32.168	14.6s	934ms	273.2%	9.7 MB	17.3 MB	13.9 MB	318 B	0.934	9.7
revpyfastani_16thread/D1_revpyfastani_16thread_trial2/trace.txt	D1_revpyfastani_16thread_trial2	932	17/c2497d	32143207	pyfastani (932)	COMPLETED	0	2024-12-03 18:57:32.198	14.6s	685ms	333.5%	9.9 MB	17.2 MB	12 MB	318 B	0.685	9.9
revpyfastani_16thread/D1_revpyfastani_16thread_trial2/trace.txt	D1_revpyfastani_16thread_trial2	934	62/8864af	32143208	pyfastani (934)	COMPLETED	0	2024-12-03 18:57:32.225	14.6s	829ms	283.6%	9.6 MB	17.2 MB	13.3 MB	318 B	0.829	9.6
revpyfastani_16thread/D1_revpyfastani_16thread_trial2/trace.txt	D1_revpyfastani_16thread_trial2	935	e9/25ee06	32143209	pyfastani (935)	COMPLETED	0	2024-12-03 18:57:32.246	14.5s	2.3s	172.0%	164.3 MB	1.9 GB	21.7 MB	318 B	2.3	164.3
revpyfastani_16thread/D1_revpyfastani_16thread_trial2/trace.txt	D1_revpyfastani_16thread_trial2	933	85/9d34a2	32143210	pyfastani (933)	COMPLETED	0	2024-12-03 18:57:32.266	14.5s	591ms	366.4%	9.8 MB	17.3 MB	11 MB	318 B	0.591	9.8
revpyfastani_16thread/D1_revpyfastani_16thread_trial2/trace.txt	D1_revpyfastani_16thread_trial2	937	92/6c2bbe	32143211	pyfastani (937)	COMPLETED	0	2024-12-03 18:57:32.290	19.2s	786ms	233.1%	9.9 MB	17.2 MB	12.8 MB	319 B	0.786	9.9
revpyfastani_16thread/D1_revpyfastani_16thread_trial2/trace.txt	D1_revpyfastani_16thread_trial2	938	28/6388ed	32143212	pyfastani (938)	COMPLETED	0	2024-12-03 18:57:32.310	19.2s	973ms	285.6%	9.7 MB	17.2 MB	13.7 MB	319 B	0.973	9.7
revpyfastani_16thread/D1_revpyfastani_16thread_trial2/trace.txt	D1_revpyfastani_16thread_trial2	939	26/46a0df	32143213	pyfastani (939)	COMPLETED	0	2024-12-03 18:57:32.331	19.2s	804ms	283.5%	9.4 MB	17.1 MB	10.7 MB	318 B	0.804	9.4
revpyfastani_16thread/D1_revpyfastani_16thread_trial2/trace.txt	D1_revpyfastani_16thread_trial2	940	41/bdb4eb	32143215	pyfastani (940)	COMPLETED	0	2024-12-03 18:57:32.383	19.1s	719ms	293.3%	9.2 MB	17 MB	10.8 MB	318 B	0.719	9.2
revpyfastani_16thread/D1_revpyfastani_16thread_trial2/trace.txt	D1_revpyfastani_16thread_trial2	941	40/0c0b75	32143216	pyfastani (941)	COMPLETED	0	2024-12-03 18:57:32.404	19.1s	746ms	305.6%	10 MB	17.2 MB	11.5 MB	318 B	0.746	10.0
revpyfastani_16thread/D1_revpyfastani_16thread_trial2/trace.txt	D1_revpyfastani_16thread_trial2	942	e6/3b6527	32143217	pyfastani (942)	COMPLETED	0	2024-12-03 18:57:32.441	19.1s	652ms	340.9%	10 MB	17.2 MB	10.2 MB	318 B	0.652	10.0
revpyfastani_16thread/D1_revpyfastani_16thread_trial2/trace.txt	D1_revpyfastani_16thread_trial2	943	7b/ea3ca4	32143218	pyfastani (943)	COMPLETED	0	2024-12-03 18:57:32.461	19.1s	831ms	274.4%	9.9 MB	17.3 MB	12.6 MB	318 B	0.831	9.9
revpyfastani_16thread/D1_revpyfastani_16thread_trial2/trace.txt	D1_revpyfastani_16thread_trial2	945	37/ecac83	32143219	pyfastani (945)	COMPLETED	0	2024-12-03 18:57:32.481	19.1s	551ms	427.7%	9.9 MB	17.3 MB	10.6 MB	318 B	0.551	9.9
revpyfastani_16thread/D1_revpyfastani_16thread_trial2/trace.txt	D1_revpyfastani_16thread_trial2	946	9a/d6f40c	32143220	pyfastani (946)	COMPLETED	0	2024-12-03 18:57:32.502	19s	677ms	356.9%	9.8 MB	17.2 MB	11.5 MB	318 B	0.677	9.8
revpyfastani_16thread/D1_revpyfastani_16thread_trial2/trace.txt	D1_revpyfastani_16thread_trial2	963	a3/ebc334	32143221	pyfastani (963)	COMPLETED	0	2024-12-03 18:57:32.523	19s	610ms	387.0%	9.8 MB	17.3 MB	10.9 MB	319 B	0.61	9.8
revpyfastani_16thread/D1_revpyfastani_16thread_trial2/trace.txt	D1_revpyfastani_16thread_trial2	949	86/121cb4	32143223	pyfastani (949)	COMPLETED	0	2024-12-03 18:57:32.564	19s	848ms	285.0%	10 MB	17.3 MB	11 MB	319 B	0.848	10.0
revpyfastani_16thread/D1_revpyfastani_16thread_trial2/trace.txt	D1_revpyfastani_16thread_trial2	936	b7/8fced3	32143214	pyfastani (936)	COMPLETED	0	2024-12-03 18:57:32.363	24.1s	1.2s	249.0%	101.5 MB	1.9 GB	13.8 MB	318 B	1.2	101.5
revpyfastani_16thread/D1_revpyfastani_16thread_trial2/trace.txt	D1_revpyfastani_16thread_trial2	947	33/03839b	32143222	pyfastani (947)	COMPLETED	0	2024-12-03 18:57:32.543	23.9s	1.8s	172.1%	71.8 MB	625.4 MB	13.1 MB	319 B	1.8	71.8
revpyfastani_16thread/D1_revpyfastani_16thread_trial2/trace.txt	D1_revpyfastani_16thread_trial2	948	74/04a267	32143224	pyfastani (948)	COMPLETED	0	2024-12-03 18:57:32.587	23.9s	1.2s	226.7%	89.7 MB	1.9 GB	12.7 MB	319 B	1.2	89.7
revpyfastani_16thread/D1_revpyfastani_16thread_trial2/trace.txt	D1_revpyfastani_16thread_trial2	951	70/a15785	32143225	pyfastani (951)	COMPLETED	0	2024-12-03 18:57:32.609	23.9s	604ms	389.8%	9.1 MB	17.1 MB	10.3 MB	319 B	0.604	9.1
revpyfastani_16thread/D1_revpyfastani_16thread_trial2/trace.txt	D1_revpyfastani_16thread_trial2	952	99/f409df	32143226	pyfastani (952)	COMPLETED	0	2024-12-03 18:57:32.629	23.9s	667ms	297.8%	10.1 MB	17.3 MB	10.9 MB	319 B	0.667	10.1
revpyfastani_16thread/D1_revpyfastani_16thread_trial2/trace.txt	D1_revpyfastani_16thread_trial2	944	6b/d3e34e	32143227	pyfastani (944)	COMPLETED	0	2024-12-03 18:57:32.649	23.9s	729ms	317.0%	9.8 MB	17.2 MB	11.5 MB	319 B	0.729	9.8
revpyfastani_16thread/D1_revpyfastani_16thread_trial2/trace.txt	D1_revpyfastani_16thread_trial2	954	1b/49637b	32143228	pyfastani (954)	COMPLETED	0	2024-12-03 18:57:32.668	23.8s	2.3s	169.0%	112.9 MB	1.9 GB	15.4 MB	319 B	2.3	112.9
revpyfastani_16thread/D1_revpyfastani_16thread_trial2/trace.txt	D1_revpyfastani_16thread_trial2	955	49/17a7d5	32143229	pyfastani (955)	COMPLETED	0	2024-12-03 18:57:32.698	23.8s	576ms	309.8%	10 MB	17.2 MB	10.1 MB	319 B	0.576	10.0
revpyfastani_16thread/D1_revpyfastani_16thread_trial2/trace.txt	D1_revpyfastani_16thread_trial2	971	54/e6e3f9	32143230	pyfastani (971)	COMPLETED	0	2024-12-03 18:57:36.546	20s	1.1s	264.9%	9.2 MB	17.1 MB	13.7 MB	319 B	1.1	9.2
revpyfastani_16thread/D1_revpyfastani_16thread_trial2/trace.txt	D1_revpyfastani_16thread_trial2	957	e5/c131ad	32143231	pyfastani (957)	COMPLETED	0	2024-12-03 18:57:36.628	19.9s	713ms	337.7%	10 MB	17.2 MB	11.5 MB	319 B	0.713	10.0
revpyfastani_16thread/D1_revpyfastani_16thread_trial2/trace.txt	D1_revpyfastani_16thread_trial2	956	c3/491498	32143232	pyfastani (956)	COMPLETED	0	2024-12-03 18:57:36.714	19.8s	904ms	285.0%	9.4 MB	17.2 MB	13 MB	319 B	0.904	9.4
revpyfastani_16thread/D1_revpyfastani_16thread_trial2/trace.txt	D1_revpyfastani_16thread_trial2	950	6b/f85398	32143234	pyfastani (950)	COMPLETED	0	2024-12-03 18:57:36.810	19.7s	771ms	317.0%	10.2 MB	17.3 MB	12 MB	319 B	0.771	10.2
revpyfastani_16thread/D1_revpyfastani_16thread_trial2/trace.txt	D1_revpyfastani_16thread_trial2	958	7c/2df704	32143235	pyfastani (958)	COMPLETED	0	2024-12-03 18:57:36.852	19.7s	673ms	334.5%	9.9 MB	17.2 MB	11.2 MB	319 B	0.673	9.9
revpyfastani_16thread/D1_revpyfastani_16thread_trial2/trace.txt	D1_revpyfastani_16thread_trial2	961	1d/45c3dd	32143236	pyfastani (961)	COMPLETED	0	2024-12-03 18:57:36.914	19.6s	730ms	336.6%	10.1 MB	17.3 MB	11.5 MB	319 B	0.73	10.1
revpyfastani_16thread/D1_revpyfastani_16thread_trial2/trace.txt	D1_revpyfastani_16thread_trial2	962	69/616449	32143237	pyfastani (962)	COMPLETED	0	2024-12-03 18:57:36.998	19.6s	734ms	288.1%	10 MB	17.2 MB	11.9 MB	319 B	0.734	10.0
revpyfastani_16thread/D1_revpyfastani_16thread_trial2/trace.txt	D1_revpyfastani_16thread_trial2	960	6b/659f7d	32143238	pyfastani (960)	COMPLETED	0	2024-12-03 18:57:37.065	19.5s	633ms	348.6%	9.8 MB	17.3 MB	11.3 MB	318 B	0.633	9.8
revpyfastani_16thread/D1_revpyfastani_16thread_trial2/trace.txt	D1_revpyfastani_16thread_trial2	964	a1/f33d8e	32143239	pyfastani (964)	COMPLETED	0	2024-12-03 18:57:37.125	19.5s	578ms	372.6%	9.8 MB	17.3 MB	10.9 MB	318 B	0.578	9.8
revpyfastani_16thread/D1_revpyfastani_16thread_trial2/trace.txt	D1_revpyfastani_16thread_trial2	959	39/89bb0f	32143240	pyfastani (959)	COMPLETED	0	2024-12-03 18:57:37.222	19.4s	645ms	344.7%	9.8 MB	17.2 MB	11.5 MB	318 B	0.645	9.8
revpyfastani_16thread/D1_revpyfastani_16thread_trial2/trace.txt	D1_revpyfastani_16thread_trial2	953	00/fd0aef	32143241	pyfastani (953)	COMPLETED	0	2024-12-03 18:57:37.318	19.3s	1s	254.8%	10 MB	17.2 MB	15 MB	318 B	1.0	10.0
revpyfastani_16thread/D1_revpyfastani_16thread_trial2/trace.txt	D1_revpyfastani_16thread_trial2	965	4e/f64f0e	32143242	pyfastani (965)	COMPLETED	0	2024-12-03 18:57:37.384	19.2s	764ms	308.2%	9.8 MB	17.2 MB	12.7 MB	318 B	0.764	9.8
revpyfastani_16thread/D1_revpyfastani_16thread_trial2/trace.txt	D1_revpyfastani_16thread_trial2	966	1f/d16807	32143243	pyfastani (966)	COMPLETED	0	2024-12-03 18:57:37.449	19.2s	546ms	388.1%	9.8 MB	17.2 MB	10.3 MB	318 B	0.546	9.8
revpyfastani_16thread/D1_revpyfastani_16thread_trial2/trace.txt	D1_revpyfastani_16thread_trial2	969	78/6c40f4	32143244	pyfastani (969)	COMPLETED	0	2024-12-03 18:57:37.506	19.1s	805ms	306.2%	9.9 MB	17.2 MB	13.2 MB	318 B	0.805	9.9
revpyfastani_16thread/D1_revpyfastani_16thread_trial2/trace.txt	D1_revpyfastani_16thread_trial2	970	44/5e5c3c	32143245	pyfastani (970)	COMPLETED	0	2024-12-03 18:57:37.577	19s	629ms	382.2%	9.9 MB	17.2 MB	11.2 MB	320 B	0.629	9.9
revpyfastani_16thread/D1_revpyfastani_16thread_trial2/trace.txt	D1_revpyfastani_16thread_trial2	972	88/252f6f	32143246	pyfastani (972)	COMPLETED	0	2024-12-03 18:57:37.630	19s	997ms	270.0%	9.7 MB	17.2 MB	14.7 MB	320 B	0.997	9.7
revpyfastani_16thread/D1_revpyfastani_16thread_trial2/trace.txt	D1_revpyfastani_16thread_trial2	967	94/e12230	32143247	pyfastani (967)	COMPLETED	0	2024-12-03 18:57:37.709	18.9s	1.1s	286.9%	10 MB	17.3 MB	14.3 MB	508 B	1.1	10.0
revpyfastani_16thread/D1_revpyfastani_16thread_trial2/trace.txt	D1_revpyfastani_16thread_trial2	968	67/1f9e5e	32143248	pyfastani (968)	COMPLETED	0	2024-12-03 18:57:37.785	18.9s	974ms	281.5%	10 MB	17.2 MB	14.3 MB	320 B	0.974	10.0
revpyfastani_16thread/D1_revpyfastani_16thread_trial2/trace.txt	D1_revpyfastani_16thread_trial2	973	b8/e229e5	32143249	pyfastani (973)	COMPLETED	0	2024-12-03 18:57:37.847	18.8s	715ms	318.3%	9.9 MB	17.2 MB	12 MB	320 B	0.715	9.9
revpyfastani_16thread/D1_revpyfastani_16thread_trial2/trace.txt	D1_revpyfastani_16thread_trial2	992	ba/8831b2	32143250	pyfastani (992)	COMPLETED	0	2024-12-03 18:57:37.874	18.8s	1.5s	210.9%	95.3 MB	650.8 MB	17.5 MB	320 B	1.5	95.3
revpyfastani_16thread/D1_revpyfastani_16thread_trial2/trace.txt	D1_revpyfastani_16thread_trial2	976	a4/34d5ef	32143251	pyfastani (976)	COMPLETED	0	2024-12-03 18:57:37.930	18.7s	960ms	268.5%	9.8 MB	17.3 MB	14.1 MB	318 B	0.96	9.8
revpyfastani_16thread/D1_revpyfastani_16thread_trial2/trace.txt	D1_revpyfastani_16thread_trial2	977	05/ad18c5	32143252	pyfastani (977)	COMPLETED	0	2024-12-03 18:57:37.990	18.7s	540ms	408.9%	10 MB	17.3 MB	9.9 MB	319 B	0.54	10.0
revpyfastani_16thread/D1_revpyfastani_16thread_trial2/trace.txt	D1_revpyfastani_16thread_trial2	978	f4/e4f697	32143254	pyfastani (978)	COMPLETED	0	2024-12-03 18:57:41.540	15.1s	611ms	358.6%	9.3 MB	17 MB	10.6 MB	325 B	0.611	9.3
revpyfastani_16thread/D1_revpyfastani_16thread_trial2/trace.txt	D1_revpyfastani_16thread_trial2	979	ad/96ed05	32143255	pyfastani (979)	COMPLETED	0	2024-12-03 18:57:41.562	15.1s	647ms	370.8%	9.7 MB	17.1 MB	11.4 MB	319 B	0.647	9.7
revpyfastani_16thread/D1_revpyfastani_16thread_trial2/trace.txt	D1_revpyfastani_16thread_trial2	980	71/23d0aa	32143256	pyfastani (980)	COMPLETED	0	2024-12-03 18:57:41.584	15.1s	894ms	192.0%	9.8 MB	17.3 MB	13.3 MB	325 B	0.894	9.8
revpyfastani_16thread/D1_revpyfastani_16thread_trial2/trace.txt	D1_revpyfastani_16thread_trial2	983	e2/03482c	32143261	pyfastani (983)	COMPLETED	0	2024-12-03 18:57:41.760	15s	549ms	409.3%	10.1 MB	17.3 MB	10.4 MB	319 B	0.549	10.1
revpyfastani_16thread/D1_revpyfastani_16thread_trial2/trace.txt	D1_revpyfastani_16thread_trial2	986	5e/b6790e	32143264	pyfastani (986)	COMPLETED	0	2024-12-03 18:57:41.837	14.9s	628ms	359.8%	9.8 MB	17.3 MB	11.2 MB	319 B	0.628	9.8
revpyfastani_16thread/D1_revpyfastani_16thread_trial2/trace.txt	D1_revpyfastani_16thread_trial2	988	87/6fbe1f	32143266	pyfastani (988)	COMPLETED	0	2024-12-03 18:57:46.542	10.2s	685ms	318.2%	9.7 MB	17.2 MB	11.6 MB	319 B	0.685	9.7
revpyfastani_16thread/D1_revpyfastani_16thread_trial2/trace.txt	D1_revpyfastani_16thread_trial2	990	d0/946f37	32143268	pyfastani (990)	COMPLETED	0	2024-12-03 18:57:46.631	10.1s	598ms	388.1%	10.1 MB	17.2 MB	10.8 MB	319 B	0.598	10.1
revpyfastani_16thread/D1_revpyfastani_16thread_trial2/trace.txt	D1_revpyfastani_16thread_trial2	994	d0/981979	32143270	pyfastani (994)	COMPLETED	0	2024-12-03 18:57:46.722	10.1s	672ms	326.8%	9.8 MB	17.3 MB	11.7 MB	319 B	0.672	9.8
revpyfastani_16thread/D1_revpyfastani_16thread_trial2/trace.txt	D1_revpyfastani_16thread_trial2	995	98/18211a	32143271	pyfastani (995)	COMPLETED	0	2024-12-03 18:57:46.814	10s	548ms	338.1%	9.9 MB	17.3 MB	10.9 MB	319 B	0.548	9.9
revpyfastani_16thread/D1_revpyfastani_16thread_trial2/trace.txt	D1_revpyfastani_16thread_trial2	975	48/12b2e6	32143257	pyfastani (975)	COMPLETED	0	2024-12-03 18:57:41.618	19.9s	501ms	433.6%	9.9 MB	17.2 MB	9.6 MB	319 B	0.501	9.9
revpyfastani_16thread/D1_revpyfastani_16thread_trial2/trace.txt	D1_revpyfastani_16thread_trial2	974	21/167397	32143258	pyfastani (974)	COMPLETED	0	2024-12-03 18:57:41.667	19.8s	619ms	381.5%	9.8 MB	17.2 MB	11 MB	319 B	0.619	9.8
revpyfastani_16thread/D1_revpyfastani_16thread_trial2/trace.txt	D1_revpyfastani_16thread_trial2	982	19/be99aa	32143259	pyfastani (982)	COMPLETED	0	2024-12-03 18:57:41.689	19.8s	1.2s	251.8%	112.3 MB	1.9 GB	15.2 MB	319 B	1.2	112.3
revpyfastani_16thread/D1_revpyfastani_16thread_trial2/trace.txt	D1_revpyfastani_16thread_trial2	981	18/cf968d	32143260	pyfastani (981)	COMPLETED	0	2024-12-03 18:57:41.712	19.8s	959ms	260.1%	10.1 MB	17.3 MB	13.9 MB	319 B	0.959	10.1
revpyfastani_16thread/D1_revpyfastani_16thread_trial2/trace.txt	D1_revpyfastani_16thread_trial2	984	9c/352263	32143262	pyfastani (984)	COMPLETED	0	2024-12-03 18:57:41.791	19.7s	823ms	315.6%	10 MB	17.2 MB	12.9 MB	319 B	0.823	10.0
revpyfastani_16thread/D1_revpyfastani_16thread_trial2/trace.txt	D1_revpyfastani_16thread_trial2	985	74/20c1fb	32143263	pyfastani (985)	COMPLETED	0	2024-12-03 18:57:41.815	19.7s	781ms	327.6%	9.7 MB	17.2 MB	12.8 MB	319 B	0.781	9.7
revpyfastani_16thread/D1_revpyfastani_16thread_trial2/trace.txt	D1_revpyfastani_16thread_trial2	987	72/609fe5	32143265	pyfastani (987)	COMPLETED	0	2024-12-03 18:57:46.519	15s	599ms	377.7%	9.9 MB	17.2 MB	10.5 MB	319 B	0.599	9.9
revpyfastani_16thread/D1_revpyfastani_16thread_trial2/trace.txt	D1_revpyfastani_16thread_trial2	989	a8/7474cc	32143267	pyfastani (989)	COMPLETED	0	2024-12-03 18:57:46.602	14.9s	797ms	320.9%	9.9 MB	17.2 MB	12.8 MB	319 B	0.797	9.9
revpyfastani_16thread/D1_revpyfastani_16thread_trial2/trace.txt	D1_revpyfastani_16thread_trial2	996	26/832bf5	32143273	pyfastani (996)	COMPLETED	0	2024-12-03 18:57:46.948	14.6s	928ms	275.0%	9.8 MB	17.2 MB	13.3 MB	319 B	0.928	9.8
revpyfastani_16thread/D1_revpyfastani_16thread_trial2/trace.txt	D1_revpyfastani_16thread_trial2	1014	e8/36f2b6	32143274	pyfastani (1014)	COMPLETED	0	2024-12-03 18:57:47.010	14.5s	749ms	332.9%	10.2 MB	17.3 MB	12.2 MB	319 B	0.749	10.2
revpyfastani_16thread/D1_revpyfastani_16thread_trial2/trace.txt	D1_revpyfastani_16thread_trial2	1016	c3/dd9ba2	32143275	pyfastani (1016)	COMPLETED	0	2024-12-03 18:57:47.117	14.4s	813ms	278.7%	9.2 MB	17.2 MB	11.7 MB	318 B	0.813	9.2
revpyfastani_16thread/D1_revpyfastani_16thread_trial2/trace.txt	D1_revpyfastani_16thread_trial2	1018	b3/5ff3c9	32143276	pyfastani (1018)	COMPLETED	0	2024-12-03 18:57:47.181	14.4s	514ms	395.6%	10 MB	17.3 MB	10.1 MB	318 B	0.514	10.0
revpyfastani_16thread/D1_revpyfastani_16thread_trial2/trace.txt	D1_revpyfastani_16thread_trial2	1021	42/39be84	32143277	pyfastani (1021)	COMPLETED	0	2024-12-03 18:57:47.257	14.3s	1.6s	197.7%	99.4 MB	655.4 MB	17 MB	318 B	1.6	99.4
revpyfastani_16thread/D1_revpyfastani_16thread_trial2/trace.txt	D1_revpyfastani_16thread_trial2	998	1d/d0052d	32143278	pyfastani (998)	COMPLETED	0	2024-12-03 18:57:47.366	14.2s	1.1s	247.3%	105.9 MB	1.9 GB	14.4 MB	483 B	1.1	105.9
revpyfastani_16thread/D1_revpyfastani_16thread_trial2/trace.txt	D1_revpyfastani_16thread_trial2	997	e8/9dd39a	32143279	pyfastani (997)	COMPLETED	0	2024-12-03 18:57:47.407	14.2s	789ms	317.9%	9.4 MB	17.2 MB	12.2 MB	318 B	0.789	9.4
revpyfastani_16thread/D1_revpyfastani_16thread_trial2/trace.txt	D1_revpyfastani_16thread_trial2	999	61/40e7a5	32143280	pyfastani (999)	COMPLETED	0	2024-12-03 18:57:47.466	14.1s	657ms	337.2%	9.3 MB	17 MB	10.5 MB	318 B	0.657	9.3
revpyfastani_16thread/D1_revpyfastani_16thread_trial2/trace.txt	D1_revpyfastani_16thread_trial2	991	f6/1b9ae7	32143269	pyfastani (991)	COMPLETED	0	2024-12-03 18:57:46.656	14.9s	796ms	309.6%	9.8 MB	17.2 MB	12.6 MB	319 B	0.796	9.8
revpyfastani_16thread/D1_revpyfastani_16thread_trial2/trace.txt	D1_revpyfastani_16thread_trial2	1002	67/1f8151	32143281	pyfastani (1002)	COMPLETED	0	2024-12-03 18:57:47.525	14.1s	1.1s	246.3%	72.3 MB	1.9 GB	10.7 MB	319 B	1.1	72.3
revpyfastani_16thread/D1_revpyfastani_16thread_trial2/trace.txt	D1_revpyfastani_16thread_trial2	993	17/9c6aa3	32143272	pyfastani (993)	COMPLETED	0	2024-12-03 18:57:46.881	14.6s	926ms	214.5%	9.7 MB	17.3 MB	13.6 MB	319 B	0.926	9.7
revpyfastani_16thread/D1_revpyfastani_16thread_trial2/trace.txt	D1_revpyfastani_16thread_trial2	1003	02/e01c7c	32143283	pyfastani (1003)	COMPLETED	0	2024-12-03 18:57:47.666	13.9s	1.6s	179.4%	85.8 MB	638.4 MB	13.8 MB	319 B	1.6	85.8
revpyfastani_16thread/D1_revpyfastani_16thread_trial2/trace.txt	D1_revpyfastani_16thread_trial2	1004	80/395851	32143282	pyfastani (1004)	COMPLETED	0	2024-12-03 18:57:47.593	14s	1.7s	203.6%	95.3 MB	647.3 MB	15.1 MB	319 B	1.7	95.3
revpyfastani_16thread/D1_revpyfastani_16thread_trial2/trace.txt	D1_revpyfastani_16thread_trial2	1000	d1/a67a17	32143284	pyfastani (1000)	COMPLETED	0	2024-12-03 18:57:47.722	13.9s	802ms	280.9%	9.6 MB	17.2 MB	11.8 MB	319 B	0.802	9.6
revpyfastani_16thread/D1_revpyfastani_16thread_trial2/trace.txt	D1_revpyfastani_16thread_trial2	1005	be/5fb413	32143285	pyfastani (1005)	COMPLETED	0	2024-12-03 18:57:47.790	13.8s	648ms	355.8%	9.5 MB	17.1 MB	10.3 MB	325 B	0.648	9.5
revpyfastani_16thread/D1_revpyfastani_16thread_trial2/trace.txt	D1_revpyfastani_16thread_trial2	1001	2a/01a4db	32143286	pyfastani (1001)	COMPLETED	0	2024-12-03 18:57:47.815	13.8s	678ms	339.9%	9.9 MB	17.2 MB	10.2 MB	319 B	0.678	9.9
revpyfastani_16thread/D1_revpyfastani_16thread_trial2/trace.txt	D1_revpyfastani_16thread_trial2	1007	10/94d593	32143287	pyfastani (1007)	COMPLETED	0	2024-12-03 18:57:47.874	13.8s	1.2s	235.3%	95.2 MB	1.9 GB	13.4 MB	319 B	1.2	95.2
revpyfastani_16thread/D1_revpyfastani_16thread_trial2/trace.txt	D1_revpyfastani_16thread_trial2	1006	e5/e7aa05	32143288	pyfastani (1006)	COMPLETED	0	2024-12-03 18:57:47.937	13.7s	911ms	286.6%	9.9 MB	17.2 MB	13.9 MB	481 B	0.911	9.9
revpyfastani_16thread/D1_revpyfastani_16thread_trial2/trace.txt	D1_revpyfastani_16thread_trial2	1008	fc/807c0e	32143289	pyfastani (1008)	COMPLETED	0	2024-12-03 18:57:48.062	13.6s	790ms	297.8%	9.9 MB	17.2 MB	12.8 MB	318 B	0.79	9.9
revpyfastani_16thread/D1_revpyfastani_16thread_trial2/trace.txt	D1_revpyfastani_16thread_trial2	1009	95/68dc60	32143290	pyfastani (1009)	COMPLETED	0	2024-12-03 18:57:48.151	13.5s	811ms	303.1%	9.6 MB	17.2 MB	12.8 MB	498 B	0.811	9.6
revpyfastani_16thread/D1_revpyfastani_16thread_trial2/trace.txt	D1_revpyfastani_16thread_trial2	1010	4d/93542b	32143291	pyfastani (1010)	COMPLETED	0	2024-12-03 18:57:48.190	13.5s	624ms	348.9%	9.3 MB	17 MB	11.2 MB	318 B	0.624	9.3
revpyfastani_16thread/D1_revpyfastani_16thread_trial2/trace.txt	D1_revpyfastani_16thread_trial2	1011	42/209a85	32143292	pyfastani (1011)	COMPLETED	0	2024-12-03 18:57:48.238	13.5s	1.5s	208.6%	130.6 MB	685 MB	18.5 MB	318 B	1.5	130.6
revpyfastani_16thread/D1_revpyfastani_16thread_trial2/trace.txt	D1_revpyfastani_16thread_trial2	1013	41/38c9e0	32143294	pyfastani (1013)	COMPLETED	0	2024-12-03 18:57:48.282	13.4s	898ms	285.5%	9.8 MB	17.3 MB	13.8 MB	483 B	0.898	9.8
revpyfastani_16thread/D1_revpyfastani_16thread_trial2/trace.txt	D1_revpyfastani_16thread_trial2	1012	58/af32ae	32143293	pyfastani (1012)	COMPLETED	0	2024-12-03 18:57:48.258	13.5s	503ms	409.8%	9.7 MB	17.3 MB	9.9 MB	318 B	0.503	9.7
revpyfastani_16thread/D1_revpyfastani_16thread_trial2/trace.txt	D1_revpyfastani_16thread_trial2	1017	6c/3da84e	32143295	pyfastani (1017)	COMPLETED	0	2024-12-03 18:57:48.350	13.4s	790ms	311.4%	9.7 MB	17.3 MB	13.1 MB	318 B	0.79	9.7
revpyfastani_16thread/D1_revpyfastani_16thread_trial2/trace.txt	D1_revpyfastani_16thread_trial2	1019	ee/cf3a7f	32143296	pyfastani (1019)	COMPLETED	0	2024-12-03 18:57:48.425	18.1s	1.2s	221.2%	116.2 MB	1.9 GB	15.7 MB	319 B	1.2	116.2
revpyfastani_16thread/D1_revpyfastani_16thread_trial2/trace.txt	D1_revpyfastani_16thread_trial2	1020	e5/5fc807	32143297	pyfastani (1020)	COMPLETED	0	2024-12-03 18:57:48.506	18s	760ms	294.0%	10.3 MB	17.3 MB	11.6 MB	319 B	0.76	10.3
revpyfastani_16thread/D1_revpyfastani_16thread_trial2/trace.txt	D1_revpyfastani_16thread_trial2	1022	bf/1f0869	32143298	pyfastani (1022)	COMPLETED	0	2024-12-03 18:57:48.569	17.9s	602ms	355.3%	9.8 MB	17.1 MB	10 MB	325 B	0.602	9.8
revpyfastani_16thread/D1_revpyfastani_16thread_trial2/trace.txt	D1_revpyfastani_16thread_trial2	1023	3d/ee8ca2	32143300	pyfastani (1023)	COMPLETED	0	2024-12-03 18:57:48.718	17.8s	1s	267.4%	9.7 MB	17.2 MB	13.6 MB	319 B	1.0	9.7
revpyfastani_16thread/D1_revpyfastani_16thread_trial2/trace.txt	D1_revpyfastani_16thread_trial2	1015	4c/b14615	32143299	pyfastani (1015)	COMPLETED	0	2024-12-03 18:57:48.649	17.9s	1s	246.0%	10.6 MB	21.2 MB	13.9 MB	319 B	1.0	10.6
revpyfastani_16thread/D1_revpyfastani_16thread_trial2/trace.txt	D1_revpyfastani_16thread_trial2	1024	21/36ebfd	32143301	pyfastani (1024)	COMPLETED	0	2024-12-03 18:57:48.782	17.7s	726ms	201.8%	9.8 MB	17.3 MB	11.8 MB	319 B	0.726	9.8
revpyfastani_16thread/D1_revpyfastani_16thread_trial2/trace.txt	D1_revpyfastani_16thread_trial2	1026	d0/ec42ee	32143302	pyfastani (1026)	COMPLETED	0	2024-12-03 18:57:48.857	17.7s	745ms	333.5%	9.9 MB	17.2 MB	12 MB	320 B	0.745	9.9
revpyfastani_16thread/D1_revpyfastani_16thread_trial2/trace.txt	D1_revpyfastani_16thread_trial2	1025	b9/2427ff	32143303	pyfastani (1025)	COMPLETED	0	2024-12-03 18:57:48.918	17.6s	771ms	330.9%	10 MB	17.2 MB	12.5 MB	320 B	0.771	10.0
revpyfastani_16thread/D1_revpyfastani_16thread_trial2/trace.txt	D1_revpyfastani_16thread_trial2	1030	31/5d7a28	32143304	pyfastani (1030)	COMPLETED	0	2024-12-03 18:57:48.982	17.6s	769ms	342.3%	9.8 MB	17.3 MB	12.7 MB	320 B	0.769	9.8
revpyfastani_16thread/D1_revpyfastani_16thread_trial2/trace.txt	D1_revpyfastani_16thread_trial2	1028	fc/d5cf49	32143305	pyfastani (1028)	COMPLETED	0	2024-12-03 18:57:49.053	17.5s	971ms	282.0%	10 MB	17.2 MB	13.5 MB	320 B	0.971	10.0
revpyfastani_16thread/D1_revpyfastani_16thread_trial2/trace.txt	D1_revpyfastani_16thread_trial2	1031	f0/caf615	32143306	pyfastani (1031)	COMPLETED	0	2024-12-03 18:57:49.106	17.4s	558ms	403.5%	9.9 MB	17.3 MB	10.7 MB	320 B	0.558	9.9
revpyfastani_16thread/D1_revpyfastani_16thread_trial2/trace.txt	D1_revpyfastani_16thread_trial2	1029	b9/e43a7e	32143307	pyfastani (1029)	COMPLETED	0	2024-12-03 18:57:49.201	17.4s	808ms	308.2%	9.8 MB	17.3 MB	12.6 MB	320 B	0.808	9.8
revpyfastani_16thread/D1_revpyfastani_16thread_trial2/trace.txt	D1_revpyfastani_16thread_trial2	1034	c6/32a6b4	32143309	pyfastani (1034)	COMPLETED	0	2024-12-03 18:57:49.326	17.2s	527ms	424.3%	10.1 MB	17.2 MB	10.5 MB	319 B	0.527	10.1
revpyfastani_16thread/D1_revpyfastani_16thread_trial2/trace.txt	D1_revpyfastani_16thread_trial2	1049	3d/18cf87	32143308	pyfastani (1049)	COMPLETED	0	2024-12-03 18:57:49.260	22.2s	737ms	297.8%	9.4 MB	17 MB	11.7 MB	319 B	0.737	9.4
revpyfastani_16thread/D1_revpyfastani_16thread_trial2/trace.txt	D1_revpyfastani_16thread_trial2	1032	38/bc658d	32143310	pyfastani (1032)	COMPLETED	0	2024-12-03 18:57:49.405	22.1s	677ms	341.7%	10 MB	17.2 MB	11.6 MB	319 B	0.677	10.0
revpyfastani_16thread/D1_revpyfastani_16thread_trial2/trace.txt	D1_revpyfastani_16thread_trial2	1035	cf/be5191	32143311	pyfastani (1035)	COMPLETED	0	2024-12-03 18:57:49.458	22s	879ms	286.6%	9.4 MB	17 MB	12.7 MB	319 B	0.879	9.4
revpyfastani_16thread/D1_revpyfastani_16thread_trial2/trace.txt	D1_revpyfastani_16thread_trial2	1027	6c/8d3477	32143312	pyfastani (1027)	COMPLETED	0	2024-12-03 18:57:49.517	22s	1s	236.9%	10.1 MB	17.2 MB	13.9 MB	325 B	1.0	10.1
revpyfastani_16thread/D1_revpyfastani_16thread_trial2/trace.txt	D1_revpyfastani_16thread_trial2	1036	2a/e64be2	32143313	pyfastani (1036)	COMPLETED	0	2024-12-03 18:57:51.566	19.9s	809ms	242.2%	10 MB	17.2 MB	12.7 MB	476 B	0.809	10.0
revpyfastani_16thread/D1_revpyfastani_16thread_trial2/trace.txt	D1_revpyfastani_16thread_trial2	1033	38/623874	32143314	pyfastani (1033)	COMPLETED	0	2024-12-03 18:57:51.665	19.8s	594ms	381.8%	9.3 MB	17.1 MB	10.4 MB	319 B	0.594	9.3
revpyfastani_16thread/D1_revpyfastani_16thread_trial2/trace.txt	D1_revpyfastani_16thread_trial2	1038	6f/eb0c09	32143315	pyfastani (1038)	COMPLETED	0	2024-12-03 18:57:51.722	19.8s	792ms	324.9%	9.4 MB	17.2 MB	12.8 MB	319 B	0.792	9.4
revpyfastani_16thread/D1_revpyfastani_16thread_trial2/trace.txt	D1_revpyfastani_16thread_trial2	1039	12/bdf2d1	32143316	pyfastani (1039)	COMPLETED	0	2024-12-03 18:57:51.810	19.7s	527ms	447.6%	10.1 MB	17.2 MB	10.4 MB	319 B	0.527	10.1
revpyfastani_16thread/D1_revpyfastani_16thread_trial2/trace.txt	D1_revpyfastani_16thread_trial2	1041	4b/e6c2cc	32143317	pyfastani (1041)	COMPLETED	0	2024-12-03 18:57:51.858	19.7s	968ms	278.8%	10 MB	17.2 MB	13.8 MB	319 B	0.968	10.0
revpyfastani_16thread/D1_revpyfastani_16thread_trial2/trace.txt	D1_revpyfastani_16thread_trial2	1042	74/d9a925	32143318	pyfastani (1042)	COMPLETED	0	2024-12-03 18:57:51.920	19.6s	907ms	234.4%	9.9 MB	17.3 MB	11.8 MB	319 B	0.907	9.9
revpyfastani_16thread/D1_revpyfastani_16thread_trial2/trace.txt	D1_revpyfastani_16thread_trial2	1043	0d/478f73	32143319	pyfastani (1043)	COMPLETED	0	2024-12-03 18:57:51.998	19.5s	534ms	402.7%	9.9 MB	17.2 MB	10.3 MB	319 B	0.534	9.9
revpyfastani_16thread/D1_revpyfastani_16thread_trial2/trace.txt	D1_revpyfastani_16thread_trial2	1037	c1/43e9c2	32143320	pyfastani (1037)	COMPLETED	0	2024-12-03 18:57:52.074	19.5s	969ms	348.8%	9.9 MB	17.3 MB	13.6 MB	491 B	0.969	9.9
revpyfastani_16thread/D1_revpyfastani_16thread_trial2/trace.txt	D1_revpyfastani_16thread_trial2	1044	49/cb04c0	32143321	pyfastani (1044)	COMPLETED	0	2024-12-03 18:57:52.158	19.4s	689ms	339.3%	9.1 MB	17.1 MB	11.4 MB	319 B	0.689	9.1
revpyfastani_16thread/D1_revpyfastani_16thread_trial2/trace.txt	D1_revpyfastani_16thread_trial2	1057	b4/e52cd5	32143322	pyfastani (1057)	COMPLETED	0	2024-12-03 18:57:52.215	19.4s	526ms	395.4%	10.1 MB	17.3 MB	10.3 MB	319 B	0.526	10.1
revpyfastani_16thread/D1_revpyfastani_16thread_trial2/trace.txt	D1_revpyfastani_16thread_trial2	1050	e6/d00f0e	32143323	pyfastani (1050)	COMPLETED	0	2024-12-03 18:57:52.270	19.3s	536ms	397.5%	9.9 MB	17.2 MB	10.4 MB	319 B	0.536	9.9
revpyfastani_16thread/D1_revpyfastani_16thread_trial2/trace.txt	D1_revpyfastani_16thread_trial2	1045	59/84650a	32143325	pyfastani (1045)	COMPLETED	0	2024-12-03 18:57:56.513	15.1s	783ms	333.1%	10.1 MB	17.3 MB	12.4 MB	319 B	0.783	10.1
revpyfastani_16thread/D1_revpyfastani_16thread_trial2/trace.txt	D1_revpyfastani_16thread_trial2	1046	41/97acf8	32143326	pyfastani (1046)	COMPLETED	0	2024-12-03 18:57:56.533	15.1s	850ms	251.4%	10 MB	17.2 MB	13 MB	319 B	0.85	10.0
revpyfastani_16thread/D1_revpyfastani_16thread_trial2/trace.txt	D1_revpyfastani_16thread_trial2	1048	64/623866	32143327	pyfastani (1048)	COMPLETED	0	2024-12-03 18:57:56.554	15s	756ms	340.3%	9.8 MB	17.2 MB	12.5 MB	319 B	0.756	9.8
revpyfastani_16thread/D1_revpyfastani_16thread_trial2/trace.txt	D1_revpyfastani_16thread_trial2	1047	0c/635b40	32143328	pyfastani (1047)	COMPLETED	0	2024-12-03 18:57:56.610	15s	699ms	344.0%	9.6 MB	17.2 MB	11.6 MB	319 B	0.699	9.6
revpyfastani_16thread/D1_revpyfastani_16thread_trial2/trace.txt	D1_revpyfastani_16thread_trial2	1052	9a/20a2a9	32143329	pyfastani (1052)	COMPLETED	0	2024-12-03 18:57:56.634	15s	596ms	385.5%	9.6 MB	17.2 MB	11 MB	319 B	0.596	9.6
revpyfastani_16thread/D1_revpyfastani_16thread_trial2/trace.txt	D1_revpyfastani_16thread_trial2	1051	4f/1cf788	32143330	pyfastani (1051)	COMPLETED	0	2024-12-03 18:57:56.658	15s	1.8s	194.1%	77.6 MB	634 MB	18.8 MB	319 B	1.8	77.6
revpyfastani_16thread/D1_revpyfastani_16thread_trial2/trace.txt	D1_revpyfastani_16thread_trial2	1053	f7/5331ce	32143331	pyfastani (1053)	COMPLETED	0	2024-12-03 18:57:56.681	14.9s	515ms	429.7%	9.6 MB	17.2 MB	10 MB	318 B	0.515	9.6
revpyfastani_16thread/D1_revpyfastani_16thread_trial2/trace.txt	D1_revpyfastani_16thread_trial2	1056	7b/c93d3c	32143332	pyfastani (1056)	COMPLETED	0	2024-12-03 18:57:56.705	14.9s	524ms	397.2%	9.2 MB	17.1 MB	9.8 MB	318 B	0.524	9.2
revpyfastani_16thread/D1_revpyfastani_16thread_trial2/trace.txt	D1_revpyfastani_16thread_trial2	1055	8a/dff1bc	32143333	pyfastani (1055)	COMPLETED	0	2024-12-03 18:57:56.727	14.9s	649ms	374.1%	9.7 MB	17.2 MB	11.4 MB	318 B	0.649	9.7
revpyfastani_16thread/D1_revpyfastani_16thread_trial2/trace.txt	D1_revpyfastani_16thread_trial2	1073	29/b8cc89	32143334	pyfastani (1073)	COMPLETED	0	2024-12-03 18:57:56.759	14.9s	585ms	407.1%	9.6 MB	17.2 MB	10.9 MB	318 B	0.585	9.6
revpyfastani_16thread/D1_revpyfastani_16thread_trial2/trace.txt	D1_revpyfastani_16thread_trial2	1040	b4/8ad920	32143335	pyfastani (1040)	COMPLETED	0	2024-12-03 18:57:56.782	14.9s	646ms	350.9%	9.6 MB	17.3 MB	11.7 MB	318 B	0.646	9.6
revpyfastani_16thread/D1_revpyfastani_16thread_trial2/trace.txt	D1_revpyfastani_16thread_trial2	1054	7d/4366a9	32143336	pyfastani (1054)	COMPLETED	0	2024-12-03 18:57:56.804	14.8s	633ms	348.3%	10 MB	17.2 MB	11.5 MB	318 B	0.633	10.0
revpyfastani_16thread/D1_revpyfastani_16thread_trial2/trace.txt	D1_revpyfastani_16thread_trial2	1058	be/d0463c	32143337	pyfastani (1058)	COMPLETED	0	2024-12-03 18:57:56.837	14.8s	1.1s	251.7%	10 MB	17.3 MB	15.4 MB	318 B	1.1	10.0
revpyfastani_16thread/D1_revpyfastani_16thread_trial2/trace.txt	D1_revpyfastani_16thread_trial2	1061	ce/69d86e	32143338	pyfastani (1061)	COMPLETED	0	2024-12-03 18:57:56.858	14.8s	774ms	307.5%	9.6 MB	17.2 MB	13 MB	318 B	0.774	9.6
revpyfastani_16thread/D1_revpyfastani_16thread_trial2/trace.txt	D1_revpyfastani_16thread_trial2	1062	a1/a8d536	32143339	pyfastani (1062)	COMPLETED	0	2024-12-03 18:57:56.880	14.8s	737ms	315.3%	9 MB	17 MB	12.6 MB	318 B	0.737	9.0
revpyfastani_16thread/D1_revpyfastani_16thread_trial2/trace.txt	D1_revpyfastani_16thread_trial2	1080	a1/7c2ab2	32143340	pyfastani (1080)	COMPLETED	0	2024-12-03 18:57:56.899	14.8s	685ms	325.5%	9.9 MB	17.2 MB	11.9 MB	318 B	0.685	9.9
revpyfastani_16thread/D1_revpyfastani_16thread_trial2/trace.txt	D1_revpyfastani_16thread_trial2	1081	4a/f054f8	32143341	pyfastani (1081)	COMPLETED	0	2024-12-03 18:57:56.919	14.8s	558ms	376.5%	9.9 MB	17.3 MB	10.5 MB	318 B	0.558	9.9
revpyfastani_16thread/D1_revpyfastani_16thread_trial2/trace.txt	D1_revpyfastani_16thread_trial2	1063	cc/41255f	32143342	pyfastani (1063)	COMPLETED	0	2024-12-03 18:57:56.940	14.8s	805ms	305.4%	10 MB	17.2 MB	13.1 MB	318 B	0.805	10.0
revpyfastani_16thread/D1_revpyfastani_16thread_trial2/trace.txt	D1_revpyfastani_16thread_trial2	1059	5b/76f528	32143344	pyfastani (1059)	COMPLETED	0	2024-12-03 18:57:56.975	14.7s	750ms	275.6%	9.3 MB	17 MB	11.7 MB	319 B	0.75	9.3
revpyfastani_16thread/D1_revpyfastani_16thread_trial2/trace.txt	D1_revpyfastani_16thread_trial2	1066	92/e38333	32143345	pyfastani (1066)	COMPLETED	0	2024-12-03 18:57:56.995	14.7s	627ms	320.2%	10.1 MB	17.3 MB	10.8 MB	319 B	0.627	10.1
revpyfastani_16thread/D1_revpyfastani_16thread_trial2/trace.txt	D1_revpyfastani_16thread_trial2	1060	9f/222364	32143346	pyfastani (1060)	COMPLETED	0	2024-12-03 18:57:57.016	14.7s	712ms	283.5%	9.9 MB	17.3 MB	11.8 MB	319 B	0.712	9.9
revpyfastani_16thread/D1_revpyfastani_16thread_trial2/trace.txt	D1_revpyfastani_16thread_trial2	1067	03/08fcac	32143347	pyfastani (1067)	COMPLETED	0	2024-12-03 18:57:57.046	14.7s	925ms	285.5%	10 MB	17.2 MB	12.6 MB	319 B	0.925	10.0
revpyfastani_16thread/D1_revpyfastani_16thread_trial2/trace.txt	D1_revpyfastani_16thread_trial2	1064	1e/3a6fc0	32143348	pyfastani (1064)	COMPLETED	0	2024-12-03 18:57:57.067	14.7s	628ms	322.2%	10 MB	17.2 MB	10 MB	319 B	0.628	10.0
revpyfastani_16thread/D1_revpyfastani_16thread_trial2/trace.txt	D1_revpyfastani_16thread_trial2	1065	cc/602c57	32143349	pyfastani (1065)	COMPLETED	0	2024-12-03 18:57:57.092	14.6s	973ms	227.9%	10.2 MB	17.3 MB	12.5 MB	322 B	0.973	10.2
revpyfastani_16thread/D1_revpyfastani_16thread_trial2/trace.txt	D1_revpyfastani_16thread_trial2	1068	87/7766ba	32143350	pyfastani (1068)	COMPLETED	0	2024-12-03 18:57:57.152	14.6s	846ms	313.1%	10.1 MB	17.3 MB	12.1 MB	319 B	0.846	10.1
revpyfastani_16thread/D1_revpyfastani_16thread_trial2/trace.txt	D1_revpyfastani_16thread_trial2	1070	9b/304fa7	32143351	pyfastani (1070)	COMPLETED	0	2024-12-03 18:57:57.172	14.6s	1.1s	251.2%	9.9 MB	17.2 MB	14.6 MB	319 B	1.1	9.9
revpyfastani_16thread/D1_revpyfastani_16thread_trial2/trace.txt	D1_revpyfastani_16thread_trial2	1069	6d/9e6382	32143352	pyfastani (1069)	COMPLETED	0	2024-12-03 18:57:57.193	14.6s	1s	228.7%	9.9 MB	17.2 MB	13.8 MB	319 B	1.0	9.9
revpyfastani_16thread/D1_revpyfastani_16thread_trial2/trace.txt	D1_revpyfastani_16thread_trial2	1071	1e/bb53ad	32143353	pyfastani (1071)	COMPLETED	0	2024-12-03 18:57:57.226	14.5s	1s	265.0%	10 MB	17.2 MB	14 MB	319 B	1.0	10.0
revpyfastani_16thread/D1_revpyfastani_16thread_trial2/trace.txt	D1_revpyfastani_16thread_trial2	1072	66/945989	32143354	pyfastani (1072)	COMPLETED	0	2024-12-03 18:57:57.245	14.5s	1s	228.2%	9.9 MB	17.3 MB	13.6 MB	319 B	1.0	9.9
revpyfastani_16thread/D1_revpyfastani_16thread_trial2/trace.txt	D1_revpyfastani_16thread_trial2	1075	ec/4b3d77	32143355	pyfastani (1075)	COMPLETED	0	2024-12-03 18:57:57.296	14.5s	1.1s	219.7%	10 MB	17.2 MB	14 MB	319 B	1.1	10.0
revpyfastani_16thread/D1_revpyfastani_16thread_trial2/trace.txt	D1_revpyfastani_16thread_trial2	1074	80/645041	32143356	pyfastani (1074)	COMPLETED	0	2024-12-03 18:57:57.318	14.5s	1.9s	155.0%	78.8 MB	635.9 MB	19 MB	319 B	1.9	78.8
revpyfastani_16thread/D1_revpyfastani_16thread_trial2/trace.txt	D1_revpyfastani_16thread_trial2	1077	b1/827378	32143357	pyfastani (1077)	COMPLETED	0	2024-12-03 18:57:57.339	19.2s	667ms	283.0%	9.2 MB	17.1 MB	10.7 MB	326 B	0.667	9.2
revpyfastani_16thread/D1_revpyfastani_16thread_trial2/trace.txt	D1_revpyfastani_16thread_trial2	1078	73/738f04	32143358	pyfastani (1078)	COMPLETED	0	2024-12-03 18:57:57.360	19.1s	1.2s	229.3%	115.4 MB	1.9 GB	15.6 MB	326 B	1.2	115.4
revpyfastani_16thread/D1_revpyfastani_16thread_trial2/trace.txt	D1_revpyfastani_16thread_trial2	1079	bd/682b7a	32143359	pyfastani (1079)	COMPLETED	0	2024-12-03 18:57:57.385	19.1s	571ms	362.9%	10.1 MB	17.3 MB	10.7 MB	326 B	0.571	10.1
revpyfastani_16thread/D1_revpyfastani_16thread_trial2/trace.txt	D1_revpyfastani_16thread_trial2	1082	66/8d0f19	32143360	pyfastani (1082)	COMPLETED	0	2024-12-03 18:57:57.406	19.1s	808ms	325.4%	9.8 MB	17.3 MB	12.9 MB	320 B	0.808	9.8
revpyfastani_16thread/D1_revpyfastani_16thread_trial2/trace.txt	D1_revpyfastani_16thread_trial2	1076	93/d961a9	32143361	pyfastani (1076)	COMPLETED	0	2024-12-03 18:57:57.426	19.1s	829ms	285.7%	9.9 MB	17.2 MB	11.7 MB	319 B	0.829	9.9
revpyfastani_16thread/D1_revpyfastani_16thread_trial2/trace.txt	D1_revpyfastani_16thread_trial2	1083	3d/a0e915	32143362	pyfastani (1083)	COMPLETED	0	2024-12-03 18:57:57.465	19.1s	772ms	312.7%	9.3 MB	17.1 MB	11.3 MB	319 B	0.772	9.3
revpyfastani_16thread/D1_revpyfastani_16thread_trial2/trace.txt	D1_revpyfastani_16thread_trial2	1085	fe/74fde9	32143363	pyfastani (1085)	COMPLETED	0	2024-12-03 18:57:57.486	19s	744ms	293.0%	9.9 MB	17.2 MB	12.3 MB	319 B	0.744	9.9
revpyfastani_16thread/D1_revpyfastani_16thread_trial2/trace.txt	D1_revpyfastani_16thread_trial2	1086	89/8b2b38	32143364	pyfastani (1086)	COMPLETED	0	2024-12-03 18:57:57.508	19s	948ms	251.5%	9.7 MB	17.2 MB	13.3 MB	319 B	0.948	9.7
revpyfastani_16thread/D1_revpyfastani_16thread_trial2/trace.txt	D1_revpyfastani_16thread_trial2	1087	63/c56aae	32143366	pyfastani (1087)	COMPLETED	0	2024-12-03 18:58:01.571	15s	1.1s	208.7%	10.1 MB	17.2 MB	14.1 MB	325 B	1.1	10.1
revpyfastani_16thread/D1_revpyfastani_16thread_trial2/trace.txt	D1_revpyfastani_16thread_trial2	1106	c7/657b99	32143367	pyfastani (1106)	COMPLETED	0	2024-12-03 18:58:01.612	14.9s	890ms	293.8%	9.8 MB	17.3 MB	13.4 MB	319 B	0.89	9.8
revpyfastani_16thread/D1_revpyfastani_16thread_trial2/trace.txt	D1_revpyfastani_16thread_trial2	1105	3b/c7f7ed	32143368	pyfastani (1105)	COMPLETED	0	2024-12-03 18:58:01.648	14.9s	976ms	219.2%	9.9 MB	17.2 MB	13.4 MB	319 B	0.976	9.9
revpyfastani_16thread/D1_revpyfastani_16thread_trial2/trace.txt	D1_revpyfastani_16thread_trial2	1089	b3/ddda8c	32143371	pyfastani (1089)	COMPLETED	0	2024-12-03 18:58:01.722	14.8s	690ms	330.2%	9.8 MB	17.3 MB	12 MB	318 B	0.69	9.8
revpyfastani_16thread/D1_revpyfastani_16thread_trial2/trace.txt	D1_revpyfastani_16thread_trial2	1109	14/2f9d51	32143369	pyfastani (1109)	COMPLETED	0	2024-12-03 18:58:01.674	19.8s	933ms	271.2%	9.9 MB	17.3 MB	13.6 MB	485 B	0.933	9.9
revpyfastani_16thread/D1_revpyfastani_16thread_trial2/trace.txt	D1_revpyfastani_16thread_trial2	1088	80/45a993	32143370	pyfastani (1088)	COMPLETED	0	2024-12-03 18:58:01.701	19.8s	623ms	351.9%	9.7 MB	17.3 MB	11.1 MB	318 B	0.623	9.7
revpyfastani_16thread/D1_revpyfastani_16thread_trial2/trace.txt	D1_revpyfastani_16thread_trial2	1084	6f/ab9df1	32143372	pyfastani (1084)	COMPLETED	0	2024-12-03 18:58:01.742	19.8s	605ms	357.1%	9.2 MB	17 MB	10.9 MB	318 B	0.605	9.2
revpyfastani_16thread/D1_revpyfastani_16thread_trial2/trace.txt	D1_revpyfastani_16thread_trial2	1092	d2/b5a45b	32143373	pyfastani (1092)	COMPLETED	0	2024-12-03 18:58:01.763	19.7s	584ms	364.2%	10 MB	17.2 MB	10.7 MB	318 B	0.584	10.0
revpyfastani_16thread/D1_revpyfastani_16thread_trial2/trace.txt	D1_revpyfastani_16thread_trial2	1090	a0/fd5f03	32143374	pyfastani (1090)	COMPLETED	0	2024-12-03 18:58:01.783	19.7s	646ms	344.2%	9.7 MB	17.3 MB	10.8 MB	318 B	0.646	9.7
revpyfastani_16thread/D1_revpyfastani_16thread_trial2/trace.txt	D1_revpyfastani_16thread_trial2	1091	7e/9226a1	32143375	pyfastani (1091)	COMPLETED	0	2024-12-03 18:58:01.807	19.7s	998ms	283.5%	10 MB	17.3 MB	14.4 MB	319 B	0.998	10.0
revpyfastani_16thread/D1_revpyfastani_16thread_trial2/trace.txt	D1_revpyfastani_16thread_trial2	1093	80/1d5223	32143376	pyfastani (1093)	COMPLETED	0	2024-12-03 18:58:01.850	19.7s	541ms	415.7%	9.6 MB	17.3 MB	10.2 MB	319 B	0.541	9.6
revpyfastani_16thread/D1_revpyfastani_16thread_trial2/trace.txt	D1_revpyfastani_16thread_trial2	1095	cc/2ca0f7	32143377	pyfastani (1095)	COMPLETED	0	2024-12-03 18:58:01.878	19.7s	773ms	292.5%	10 MB	17.2 MB	12.9 MB	319 B	0.773	10.0
revpyfastani_16thread/D1_revpyfastani_16thread_trial2/trace.txt	D1_revpyfastani_16thread_trial2	1097	6d/977665	32143378	pyfastani (1097)	COMPLETED	0	2024-12-03 18:58:01.922	19.6s	1.2s	230.3%	110.6 MB	1.9 GB	15.2 MB	319 B	1.2	110.6
revpyfastani_16thread/D1_revpyfastani_16thread_trial2/trace.txt	D1_revpyfastani_16thread_trial2	1094	1d/e2a3fc	32143379	pyfastani (1094)	COMPLETED	0	2024-12-03 18:58:01.987	19.6s	721ms	341.0%	10 MB	17.2 MB	12.1 MB	319 B	0.721	10.0
revpyfastani_16thread/D1_revpyfastani_16thread_trial2/trace.txt	D1_revpyfastani_16thread_trial2	1098	d9/968e72	32143380	pyfastani (1098)	COMPLETED	0	2024-12-03 18:58:02.059	19.5s	686ms	354.4%	9.9 MB	17.2 MB	11.8 MB	319 B	0.686	9.9
revpyfastani_16thread/D1_revpyfastani_16thread_trial2/trace.txt	D1_revpyfastani_16thread_trial2	1099	b1/519200	32143381	pyfastani (1099)	COMPLETED	0	2024-12-03 18:58:02.121	19.4s	679ms	347.6%	9.9 MB	17.2 MB	11.4 MB	319 B	0.679	9.9
revpyfastani_16thread/D1_revpyfastani_16thread_trial2/trace.txt	D1_revpyfastani_16thread_trial2	1096	72/b0ee65	32143382	pyfastani (1096)	COMPLETED	0	2024-12-03 18:58:02.158	19.4s	649ms	363.3%	10.1 MB	17.2 MB	11.3 MB	319 B	0.649	10.1
revpyfastani_16thread/D1_revpyfastani_16thread_trial2/trace.txt	D1_revpyfastani_16thread_trial2	1101	44/41361e	32143383	pyfastani (1101)	COMPLETED	0	2024-12-03 18:58:02.209	19.4s	564ms	398.9%	10 MB	17.3 MB	10.9 MB	319 B	0.564	10.0
revpyfastani_16thread/D1_revpyfastani_16thread_trial2/trace.txt	D1_revpyfastani_16thread_trial2	1100	63/8bb41a	32143384	pyfastani (1100)	COMPLETED	0	2024-12-03 18:58:02.257	19.3s	594ms	389.6%	9.7 MB	17.2 MB	10.8 MB	319 B	0.594	9.7
revpyfastani_16thread/D1_revpyfastani_16thread_trial2/trace.txt	D1_revpyfastani_16thread_trial2	1102	e2/f5909f	32143385	pyfastani (1102)	COMPLETED	0	2024-12-03 18:58:02.287	19.3s	700ms	354.6%	9.7 MB	17.3 MB	12 MB	319 B	0.7	9.7
revpyfastani_16thread/D1_revpyfastani_16thread_trial2/trace.txt	D1_revpyfastani_16thread_trial2	1103	42/18e205	32143386	pyfastani (1103)	COMPLETED	0	2024-12-03 18:58:02.322	19.3s	911ms	300.5%	10 MB	17.2 MB	13.9 MB	319 B	0.911	10.0
revpyfastani_16thread/D1_revpyfastani_16thread_trial2/trace.txt	D1_revpyfastani_16thread_trial2	1104	f9/d3925e	32143387	pyfastani (1104)	COMPLETED	0	2024-12-03 18:58:02.348	19.2s	673ms	361.7%	10 MB	17.2 MB	11.8 MB	319 B	0.673	10.0
revpyfastani_16thread/D1_revpyfastani_16thread_trial2/trace.txt	D1_revpyfastani_16thread_trial2	1107	b1/aae66a	32143388	pyfastani (1107)	COMPLETED	0	2024-12-03 18:58:02.371	19.2s	688ms	338.1%	9.2 MB	17 MB	11.8 MB	319 B	0.688	9.2
revpyfastani_16thread/D1_revpyfastani_16thread_trial2/trace.txt	D1_revpyfastani_16thread_trial2	1108	00/c53a9c	32143389	pyfastani (1108)	COMPLETED	0	2024-12-03 18:58:02.398	19.2s	576ms	373.3%	1.4 MB	4.3 MB	10.3 MB	319 B	0.576	1.4
revpyfastani_16thread/D1_revpyfastani_16thread_trial2/trace.txt	D1_revpyfastani_16thread_trial2	1110	4b/1f926b	32143390	pyfastani (1110)	COMPLETED	0	2024-12-03 18:58:02.444	19.2s	834ms	314.0%	9.9 MB	17.3 MB	13.3 MB	318 B	0.834	9.9
revpyfastani_16thread/D1_revpyfastani_16thread_trial2/trace.txt	D1_revpyfastani_16thread_trial2	1111	23/a94720	32143391	pyfastani (1111)	COMPLETED	0	2024-12-03 18:58:02.468	19.2s	2.2s	174.8%	158.6 MB	1.9 GB	20.7 MB	318 B	2.2	158.6
revpyfastani_16thread/D1_revpyfastani_16thread_trial2/trace.txt	D1_revpyfastani_16thread_trial2	1112	0b/3e6dc8	32143392	pyfastani (1112)	COMPLETED	0	2024-12-03 18:58:02.491	19.1s	861ms	313.9%	9.7 MB	17.2 MB	13.5 MB	318 B	0.861	9.7
revpyfastani_16thread/D1_revpyfastani_16thread_trial2/trace.txt	D1_revpyfastani_16thread_trial2	1113	47/c3fd4c	32143393	pyfastani (1113)	COMPLETED	0	2024-12-03 18:58:02.515	19.1s	567ms	409.5%	10 MB	17.2 MB	10.9 MB	318 B	0.567	10.0
revpyfastani_16thread/D1_revpyfastani_16thread_trial2/trace.txt	D1_revpyfastani_16thread_trial2	1114	66/bafabb	32143394	pyfastani (1114)	COMPLETED	0	2024-12-03 18:58:02.535	19.1s	1.1s	250.4%	10.2 MB	17.3 MB	14.5 MB	319 B	1.1	10.2
revpyfastani_16thread/D1_revpyfastani_16thread_trial2/trace.txt	D1_revpyfastani_16thread_trial2	1126	8f/dfbca5	32143395	pyfastani (1126)	COMPLETED	0	2024-12-03 18:58:02.559	19.1s	1.1s	273.2%	10.1 MB	17.2 MB	14.5 MB	319 B	1.1	10.1
revpyfastani_16thread/D1_revpyfastani_16thread_trial2/trace.txt	D1_revpyfastani_16thread_trial2	1115	2b/890c15	32143396	pyfastani (1115)	COMPLETED	0	2024-12-03 18:58:02.584	19.1s	742ms	266.7%	10.4 MB	21.3 MB	11.6 MB	319 B	0.742	10.4
revpyfastani_16thread/D1_revpyfastani_16thread_trial2/trace.txt	D1_revpyfastani_16thread_trial2	1116	cc/bf9ed0	32143397	pyfastani (1116)	COMPLETED	0	2024-12-03 18:58:02.607	19.1s	660ms	361.6%	10 MB	17.3 MB	11.4 MB	319 B	0.66	10.0
revpyfastani_16thread/D1_revpyfastani_16thread_trial2/trace.txt	D1_revpyfastani_16thread_trial2	1117	af/2f5b62	32143398	pyfastani (1117)	COMPLETED	0	2024-12-03 18:58:02.638	19s	600ms	401.7%	10.1 MB	17.3 MB	10.8 MB	319 B	0.6	10.1
revpyfastani_16thread/D1_revpyfastani_16thread_trial2/trace.txt	D1_revpyfastani_16thread_trial2	1119	b4/fa8f9d	32143400	pyfastani (1119)	COMPLETED	0	2024-12-03 18:58:06.525	15.1s	605ms	389.1%	10.1 MB	17.3 MB	10.7 MB	325 B	0.605	10.1
revpyfastani_16thread/D1_revpyfastani_16thread_trial2/trace.txt	D1_revpyfastani_16thread_trial2	1120	cd/8f05aa	32143401	pyfastani (1120)	COMPLETED	0	2024-12-03 18:58:06.546	15.1s	738ms	312.5%	9.9 MB	17.2 MB	11.7 MB	319 B	0.738	9.9
revpyfastani_16thread/D1_revpyfastani_16thread_trial2/trace.txt	D1_revpyfastani_16thread_trial2	1138	4a/4445c0	32143402	pyfastani (1138)	COMPLETED	0	2024-12-03 18:58:06.567	15.1s	1s	265.8%	9.9 MB	17.3 MB	13.5 MB	319 B	1.0	9.9
revpyfastani_16thread/D1_revpyfastani_16thread_trial2/trace.txt	D1_revpyfastani_16thread_trial2	1121	e9/9d4e3b	32143403	pyfastani (1121)	COMPLETED	0	2024-12-03 18:58:06.590	15.1s	1.1s	249.2%	9.3 MB	17 MB	14.2 MB	319 B	1.1	9.3
revpyfastani_16thread/D1_revpyfastani_16thread_trial2/trace.txt	D1_revpyfastani_16thread_trial2	1118	27/a5a2a1	32143404	pyfastani (1118)	COMPLETED	0	2024-12-03 18:58:06.611	15.1s	892ms	296.1%	9.6 MB	17.2 MB	13 MB	319 B	0.892	9.6
revpyfastani_16thread/D1_revpyfastani_16thread_trial2/trace.txt	D1_revpyfastani_16thread_trial2	1124	aa/0d3041	32143405	pyfastani (1124)	COMPLETED	0	2024-12-03 18:58:06.631	15.1s	925ms	279.5%	9.9 MB	17.2 MB	12.9 MB	319 B	0.925	9.9
revpyfastani_16thread/D1_revpyfastani_16thread_trial2/trace.txt	D1_revpyfastani_16thread_trial2	1128	34/2184b3	32143406	pyfastani (1128)	COMPLETED	0	2024-12-03 18:58:06.654	15.1s	714ms	320.9%	9.9 MB	17.3 MB	11.8 MB	320 B	0.714	9.9
revpyfastani_16thread/D1_revpyfastani_16thread_trial2/trace.txt	D1_revpyfastani_16thread_trial2	1131	42/665b7e	32143407	pyfastani (1131)	COMPLETED	0	2024-12-03 18:58:06.683	15s	784ms	322.0%	10 MB	17.2 MB	12.1 MB	320 B	0.784	10.0
revpyfastani_16thread/D1_revpyfastani_16thread_trial2/trace.txt	D1_revpyfastani_16thread_trial2	1132	9d/0b1a9c	32143408	pyfastani (1132)	COMPLETED	0	2024-12-03 18:58:06.711	15s	607ms	388.5%	9.8 MB	17.2 MB	11.1 MB	320 B	0.607	9.8
revpyfastani_16thread/D1_revpyfastani_16thread_trial2/trace.txt	D1_revpyfastani_16thread_trial2	1129	b3/876b35	32143409	pyfastani (1129)	COMPLETED	0	2024-12-03 18:58:06.732	15s	610ms	366.9%	9.6 MB	17.3 MB	10.9 MB	320 B	0.61	9.6
revpyfastani_16thread/D1_revpyfastani_16thread_trial2/trace.txt	D1_revpyfastani_16thread_trial2	1136	89/ce9618	32143410	pyfastani (1136)	COMPLETED	0	2024-12-03 18:58:06.754	15s	839ms	267.1%	10 MB	17.2 MB	13 MB	319 B	0.839	10.0
revpyfastani_16thread/D1_revpyfastani_16thread_trial2/trace.txt	D1_revpyfastani_16thread_trial2	1139	5a/02f883	32143411	pyfastani (1139)	COMPLETED	0	2024-12-03 18:58:06.783	15s	642ms	349.4%	7.9 MB	15.7 MB	10.4 MB	319 B	0.642	7.9
revpyfastani_16thread/D1_revpyfastani_16thread_trial2/trace.txt	D1_revpyfastani_16thread_trial2	1137	72/31e70b	32143412	pyfastani (1137)	COMPLETED	0	2024-12-03 18:58:06.804	15s	1s	273.1%	10.1 MB	17.3 MB	14.2 MB	322 B	1.0	10.1
revpyfastani_16thread/D1_revpyfastani_16thread_trial2/trace.txt	D1_revpyfastani_16thread_trial2	1140	e6/10aa0c	32143414	pyfastani (1140)	COMPLETED	0	2024-12-03 18:58:11.515	10.2s	511ms	380.1%	9.7 MB	17.3 MB	9.9 MB	319 B	0.511	9.7
revpyfastani_16thread/D1_revpyfastani_16thread_trial2/trace.txt	D1_revpyfastani_16thread_trial2	1142	0e/20c23e	32143416	pyfastani (1142)	COMPLETED	0	2024-12-03 18:58:11.589	10.2s	683ms	346.4%	10.1 MB	17.2 MB	11.6 MB	319 B	0.683	10.1
revpyfastani_16thread/D1_revpyfastani_16thread_trial2/trace.txt	D1_revpyfastani_16thread_trial2	1143	99/ad5d57	32143417	pyfastani (1143)	COMPLETED	0	2024-12-03 18:58:11.611	10.2s	696ms	288.6%	10.3 MB	17.3 MB	11.2 MB	319 B	0.696	10.3
revpyfastani_16thread/D1_revpyfastani_16thread_trial2/trace.txt	D1_revpyfastani_16thread_trial2	1145	fc/7480e1	32143418	pyfastani (1145)	COMPLETED	0	2024-12-03 18:58:11.650	14.8s	1.5s	205.6%	89.1 MB	648.3 MB	17.7 MB	318 B	1.5	89.1
revpyfastani_16thread/D1_revpyfastani_16thread_trial2/trace.txt	D1_revpyfastani_16thread_trial2	1135	0f/955033	32143415	pyfastani (1135)	COMPLETED	0	2024-12-03 18:58:11.557	14.9s	1.2s	228.8%	113.6 MB	1.9 GB	15.4 MB	319 B	1.2	113.6
revpyfastani_16thread/D1_revpyfastani_16thread_trial2/trace.txt	D1_revpyfastani_16thread_trial2	1147	7d/99828e	32143419	pyfastani (1147)	COMPLETED	0	2024-12-03 18:58:11.683	14.8s	909ms	274.1%	9.8 MB	17.2 MB	13.8 MB	318 B	0.909	9.8
revpyfastani_16thread/D1_revpyfastani_16thread_trial2/trace.txt	D1_revpyfastani_16thread_trial2	1151	5e/7e4262	32143421	pyfastani (1151)	COMPLETED	0	2024-12-03 18:58:11.731	14.8s	754ms	302.8%	9.5 MB	17.1 MB	12.5 MB	318 B	0.754	9.5
revpyfastani_16thread/D1_revpyfastani_16thread_trial2/trace.txt	D1_revpyfastani_16thread_trial2	1148	f4/61c90a	32143420	pyfastani (1148)	COMPLETED	0	2024-12-03 18:58:11.707	14.8s	801ms	294.3%	9.2 MB	17.1 MB	13 MB	318 B	0.801	9.2
revpyfastani_16thread/D1_revpyfastani_16thread_trial2/trace.txt	D1_revpyfastani_16thread_trial2	1153	93/7d3c6f	32143422	pyfastani (1153)	COMPLETED	0	2024-12-03 18:58:11.759	19.7s	673ms	347.6%	10.1 MB	17.2 MB	11.4 MB	319 B	0.673	10.1
revpyfastani_16thread/D1_revpyfastani_16thread_trial2/trace.txt	D1_revpyfastani_16thread_trial2	1123	8b/8054f0	32143423	pyfastani (1123)	COMPLETED	0	2024-12-03 18:58:11.786	19.7s	842ms	312.2%	9.5 MB	17.2 MB	13 MB	319 B	0.842	9.5
revpyfastani_16thread/D1_revpyfastani_16thread_trial2/trace.txt	D1_revpyfastani_16thread_trial2	1155	c5/4e691d	32143424	pyfastani (1155)	COMPLETED	0	2024-12-03 18:58:11.808	19.7s	682ms	357.6%	9.2 MB	17.1 MB	11.8 MB	319 B	0.682	9.2
revpyfastani_16thread/D1_revpyfastani_16thread_trial2/trace.txt	D1_revpyfastani_16thread_trial2	1157	0f/2a28f1	32143425	pyfastani (1157)	COMPLETED	0	2024-12-03 18:58:11.828	19.7s	686ms	339.3%	9.9 MB	17.2 MB	11.6 MB	319 B	0.686	9.9
revpyfastani_16thread/D1_revpyfastani_16thread_trial2/trace.txt	D1_revpyfastani_16thread_trial2	1159	c9/0ee29a	32143426	pyfastani (1159)	COMPLETED	0	2024-12-03 18:58:11.849	19.7s	1.4s	215.8%	101.6 MB	1.9 GB	14.9 MB	318 B	1.4	101.6
revpyfastani_16thread/D1_revpyfastani_16thread_trial2/trace.txt	D1_revpyfastani_16thread_trial2	1127	d0/e0a8ed	32143427	pyfastani (1127)	COMPLETED	0	2024-12-03 18:58:11.870	19.7s	1s	269.4%	10.1 MB	17.2 MB	10.9 MB	318 B	1.0	10.1
revpyfastani_16thread/D1_revpyfastani_16thread_trial2/trace.txt	D1_revpyfastani_16thread_trial2	1146	7c/6be887	32143428	pyfastani (1146)	COMPLETED	0	2024-12-03 18:58:11.895	19.6s	804ms	317.1%	9.9 MB	17.2 MB	11.4 MB	318 B	0.804	9.9
revpyfastani_16thread/D1_revpyfastani_16thread_trial2/trace.txt	D1_revpyfastani_16thread_trial2	1130	9e/b43960	32143429	pyfastani (1130)	COMPLETED	0	2024-12-03 18:58:11.915	19.6s	1s	276.6%	9.9 MB	17.2 MB	12.8 MB	318 B	1.0	9.9
revpyfastani_16thread/D1_revpyfastani_16thread_trial2/trace.txt	D1_revpyfastani_16thread_trial2	1134	1b/63a3ee	32143430	pyfastani (1134)	COMPLETED	0	2024-12-03 18:58:11.934	19.6s	817ms	326.4%	10 MB	17.2 MB	13 MB	319 B	0.817	10.0
revpyfastani_16thread/D1_revpyfastani_16thread_trial2/trace.txt	D1_revpyfastani_16thread_trial2	1144	e9/111efa	32143431	pyfastani (1144)	COMPLETED	0	2024-12-03 18:58:11.953	19.6s	577ms	412.7%	9.9 MB	17.2 MB	10.7 MB	319 B	0.577	9.9
revpyfastani_16thread/D1_revpyfastani_16thread_trial2/trace.txt	D1_revpyfastani_16thread_trial2	1161	52/1280c8	32143432	pyfastani (1161)	COMPLETED	0	2024-12-03 18:58:11.973	19.6s	773ms	303.8%	10.3 MB	17.3 MB	12.6 MB	319 B	0.773	10.3
revpyfastani_16thread/D1_revpyfastani_16thread_trial2/trace.txt	D1_revpyfastani_16thread_trial2	1164	70/344fa5	32143433	pyfastani (1164)	COMPLETED	0	2024-12-03 18:58:11.994	19.6s	760ms	318.1%	10.1 MB	17.3 MB	12.5 MB	319 B	0.76	10.1
revpyfastani_16thread/D1_revpyfastani_16thread_trial2/trace.txt	D1_revpyfastani_16thread_trial2	1165	30/493010	32143434	pyfastani (1165)	COMPLETED	0	2024-12-03 18:58:12.018	19.6s	712ms	322.4%	10 MB	17.2 MB	11.7 MB	319 B	0.712	10.0
revpyfastani_16thread/D1_revpyfastani_16thread_trial2/trace.txt	D1_revpyfastani_16thread_trial2	1125	58/75d5c6	32143435	pyfastani (1125)	COMPLETED	0	2024-12-03 18:58:12.045	19.5s	1s	260.4%	9.7 MB	17.2 MB	14.3 MB	319 B	1.0	9.7
revpyfastani_16thread/D1_revpyfastani_16thread_trial2/trace.txt	D1_revpyfastani_16thread_trial2	1133	e2/4ce995	32143436	pyfastani (1133)	COMPLETED	0	2024-12-03 18:58:12.068	19.5s	588ms	378.1%	9.7 MB	17.2 MB	10.3 MB	319 B	0.588	9.7
revpyfastani_16thread/D1_revpyfastani_16thread_trial2/trace.txt	D1_revpyfastani_16thread_trial2	1158	9c/f6704b	32143437	pyfastani (1158)	COMPLETED	0	2024-12-03 18:58:12.088	19.5s	558ms	389.6%	9.7 MB	17.3 MB	10.2 MB	319 B	0.558	9.7
revpyfastani_16thread/D1_revpyfastani_16thread_trial2/trace.txt	D1_revpyfastani_16thread_trial2	1168	2e/a68194	32143438	pyfastani (1168)	COMPLETED	0	2024-12-03 18:58:12.110	19.5s	682ms	317.4%	9.9 MB	17.2 MB	11.7 MB	319 B	0.682	9.9
revpyfastani_16thread/D1_revpyfastani_16thread_trial2/trace.txt	D1_revpyfastani_16thread_trial2	1162	e4/bb202c	32143439	pyfastani (1162)	COMPLETED	0	2024-12-03 18:58:12.135	19.5s	622ms	342.3%	9.9 MB	17.2 MB	11.1 MB	319 B	0.622	9.9
revpyfastani_16thread/D1_revpyfastani_16thread_trial2/trace.txt	D1_revpyfastani_16thread_trial2	1167	5d/ab0aad	32143440	pyfastani (1167)	COMPLETED	0	2024-12-03 18:58:12.163	19.5s	628ms	349.9%	9.4 MB	17.2 MB	10.2 MB	319 B	0.628	9.4
revpyfastani_16thread/D1_revpyfastani_16thread_trial2/trace.txt	D1_revpyfastani_16thread_trial2	1166	0b/e29ed7	32143441	pyfastani (1166)	COMPLETED	0	2024-12-03 18:58:12.190	19.4s	560ms	401.1%	10 MB	17.2 MB	10 MB	319 B	0.56	10.0
revpyfastani_16thread/D1_revpyfastani_16thread_trial2/trace.txt	D1_revpyfastani_16thread_trial2	1141	a0/542bcd	32143442	pyfastani (1141)	COMPLETED	0	2024-12-03 18:58:12.218	19.4s	933ms	230.3%	10 MB	17.3 MB	12.2 MB	319 B	0.933	10.0
revpyfastani_16thread/D1_revpyfastani_16thread_trial2/trace.txt	D1_revpyfastani_16thread_trial2	1174	d1/d623e3	32143443	pyfastani (1174)	COMPLETED	0	2024-12-03 18:58:12.239	19.4s	636ms	308.9%	10.3 MB	17.3 MB	9.9 MB	319 B	0.636	10.3
revpyfastani_16thread/D1_revpyfastani_16thread_trial2/trace.txt	D1_revpyfastani_16thread_trial2	1152	d9/099721	32143444	pyfastani (1152)	COMPLETED	0	2024-12-03 18:58:12.269	19.4s	1.4s	224.5%	101 MB	1.9 GB	14.9 MB	319 B	1.4	101.0
revpyfastani_16thread/D1_revpyfastani_16thread_trial2/trace.txt	D1_revpyfastani_16thread_trial2	1169	43/20cc48	32143445	pyfastani (1169)	COMPLETED	0	2024-12-03 18:58:12.289	19.4s	649ms	288.9%	9.4 MB	17.1 MB	10.1 MB	319 B	0.649	9.4
revpyfastani_16thread/D1_revpyfastani_16thread_trial2/trace.txt	D1_revpyfastani_16thread_trial2	1170	73/02fbb7	32143446	pyfastani (1170)	COMPLETED	0	2024-12-03 18:58:12.310	19.3s	1.2s	237.0%	102.8 MB	1.9 GB	14 MB	319 B	1.2	102.8
revpyfastani_16thread/D1_revpyfastani_16thread_trial2/trace.txt	D1_revpyfastani_16thread_trial2	1172	bd/8d92e3	32143447	pyfastani (1172)	COMPLETED	0	2024-12-03 18:58:12.339	19.3s	1.2s	250.1%	103.3 MB	1.9 GB	14.1 MB	319 B	1.2	103.3
revpyfastani_16thread/D1_revpyfastani_16thread_trial2/trace.txt	D1_revpyfastani_16thread_trial2	1183	5e/7a1a60	32143448	pyfastani (1183)	COMPLETED	0	2024-12-03 18:58:12.361	19.3s	678ms	368.3%	10.1 MB	17.3 MB	11 MB	319 B	0.678	10.1
revpyfastani_16thread/D1_revpyfastani_16thread_trial2/trace.txt	D1_revpyfastani_16thread_trial2	1154	09/7e0522	32143449	pyfastani (1154)	COMPLETED	0	2024-12-03 18:58:12.382	19.3s	1.3s	227.7%	109.2 MB	1.9 GB	14.9 MB	325 B	1.3	109.2
revpyfastani_16thread/D1_revpyfastani_16thread_trial2/trace.txt	D1_revpyfastani_16thread_trial2	1163	ee/3e2458	32143450	pyfastani (1163)	COMPLETED	0	2024-12-03 18:58:12.414	19.3s	616ms	275.7%	9.9 MB	17.3 MB	11 MB	319 B	0.616	9.9
revpyfastani_16thread/D1_revpyfastani_16thread_trial2/trace.txt	D1_revpyfastani_16thread_trial2	1160	00/fad1cf	32143451	pyfastani (1160)	COMPLETED	0	2024-12-03 18:58:12.436	19.3s	922ms	298.7%	9.6 MB	17.2 MB	13.6 MB	319 B	0.922	9.6
revpyfastani_16thread/D1_revpyfastani_16thread_trial2/trace.txt	D1_revpyfastani_16thread_trial2	1190	6f/1ba895	32143454	pyfastani (1190)	COMPLETED	0	2024-12-03 18:58:12.546	19.2s	627ms	298.7%	10 MB	17.2 MB	10.9 MB	326 B	0.627	10.0
revpyfastani_16thread/D1_revpyfastani_16thread_trial2/trace.txt	D1_revpyfastani_16thread_trial2	1149	e2/0da159	32143455	pyfastani (1149)	COMPLETED	0	2024-12-03 18:58:12.574	19.1s	663ms	360.5%	9.9 MB	17.2 MB	11.4 MB	320 B	0.663	9.9
revpyfastani_16thread/D1_revpyfastani_16thread_trial2/trace.txt	D1_revpyfastani_16thread_trial2	1192	f9/d61933	32143456	pyfastani (1192)	COMPLETED	0	2024-12-03 18:58:12.646	19.1s	560ms	372.7%	10 MB	17.2 MB	10.3 MB	318 B	0.56	10.0
revpyfastani_16thread/D1_revpyfastani_16thread_trial2/trace.txt	D1_revpyfastani_16thread_trial2	1193	aa/304171	32143457	pyfastani (1193)	COMPLETED	0	2024-12-03 18:58:12.721	19s	942ms	269.3%	9.9 MB	17.2 MB	13.8 MB	318 B	0.942	9.9
revpyfastani_16thread/D1_revpyfastani_16thread_trial2/trace.txt	D1_revpyfastani_16thread_trial2	1195	18/a6a211	32143458	pyfastani (1195)	COMPLETED	0	2024-12-03 18:58:12.805	18.9s	764ms	307.9%	9.8 MB	17.2 MB	12.6 MB	318 B	0.764	9.8
revpyfastani_16thread/D1_revpyfastani_16thread_trial2/trace.txt	D1_revpyfastani_16thread_trial2	1122	bb/834f71	32143459	pyfastani (1122)	COMPLETED	0	2024-12-03 18:58:12.861	18.9s	1s	215.9%	9.6 MB	17.1 MB	14.6 MB	318 B	1.0	9.6
revpyfastani_16thread/D1_revpyfastani_16thread_trial2/trace.txt	D1_revpyfastani_16thread_trial2	1177	8e/94ef91	32143461	pyfastani (1177)	COMPLETED	0	2024-12-03 18:58:16.532	15.2s	743ms	341.7%	10.1 MB	17.2 MB	12.2 MB	319 B	0.743	10.1
revpyfastani_16thread/D1_revpyfastani_16thread_trial2/trace.txt	D1_revpyfastani_16thread_trial2	1200	48/2ba6b3	32143463	pyfastani (1200)	COMPLETED	0	2024-12-03 18:58:16.601	15.2s	607ms	325.7%	9.9 MB	17.3 MB	10.6 MB	325 B	0.607	9.9
revpyfastani_16thread/D1_revpyfastani_16thread_trial2/trace.txt	D1_revpyfastani_16thread_trial2	1202	9a/f759fd	32143464	pyfastani (1202)	COMPLETED	0	2024-12-03 18:58:16.623	15.1s	572ms	407.9%	10.1 MB	17.3 MB	10.6 MB	319 B	0.572	10.1
revpyfastani_16thread/D1_revpyfastani_16thread_trial2/trace.txt	D1_revpyfastani_16thread_trial2	1176	f2/50d636	32143465	pyfastani (1176)	COMPLETED	0	2024-12-03 18:58:16.646	15.1s	563ms	381.0%	10 MB	17.2 MB	10.6 MB	325 B	0.563	10.0
revpyfastani_16thread/D1_revpyfastani_16thread_trial2/trace.txt	D1_revpyfastani_16thread_trial2	1171	75/327b90	32143452	pyfastani (1171)	COMPLETED	0	2024-12-03 18:58:12.470	24s	1.1s	241.3%	108.6 MB	1.9 GB	14.8 MB	320 B	1.1	108.6
revpyfastani_16thread/D1_revpyfastani_16thread_trial2/trace.txt	D1_revpyfastani_16thread_trial2	1188	ff/2be9fd	32143453	pyfastani (1188)	COMPLETED	0	2024-12-03 18:58:12.520	24s	1.2s	234.9%	108.7 MB	1.9 GB	14.8 MB	320 B	1.2	108.7
revpyfastani_16thread/D1_revpyfastani_16thread_trial2/trace.txt	D1_revpyfastani_16thread_trial2	1173	f9/39a8ab	32143462	pyfastani (1173)	COMPLETED	0	2024-12-03 18:58:16.580	19.9s	806ms	289.6%	10.1 MB	17.3 MB	12.6 MB	319 B	0.806	10.1
revpyfastani_16thread/D1_revpyfastani_16thread_trial2/trace.txt	D1_revpyfastani_16thread_trial2	1178	b0/554d7c	32143466	pyfastani (1178)	COMPLETED	0	2024-12-03 18:58:16.667	24.8s	677ms	236.2%	9.2 MB	17.1 MB	11.4 MB	318 B	0.677	9.2
revpyfastani_16thread/D1_revpyfastani_16thread_trial2/trace.txt	D1_revpyfastani_16thread_trial2	1175	69/49b894	32143467	pyfastani (1175)	COMPLETED	0	2024-12-03 18:58:16.691	24.8s	572ms	341.4%	10.1 MB	17.3 MB	10.5 MB	319 B	0.572	10.1
revpyfastani_16thread/D1_revpyfastani_16thread_trial2/trace.txt	D1_revpyfastani_16thread_trial2	1180	db/083792	32143468	pyfastani (1180)	COMPLETED	0	2024-12-03 18:58:16.715	24.8s	799ms	280.1%	9.3 MB	17 MB	12.1 MB	319 B	0.799	9.3
revpyfastani_16thread/D1_revpyfastani_16thread_trial2/trace.txt	D1_revpyfastani_16thread_trial2	1156	09/8a83c9	32143469	pyfastani (1156)	COMPLETED	0	2024-12-03 18:58:16.737	24.8s	884ms	279.8%	10 MB	17.3 MB	12.9 MB	319 B	0.884	10.0
revpyfastani_16thread/D1_revpyfastani_16thread_trial2/trace.txt	D1_revpyfastani_16thread_trial2	1182	ba/c6b02a	32143470	pyfastani (1182)	COMPLETED	0	2024-12-03 18:58:16.760	24.8s	810ms	157.0%	10.4 MB	21.3 MB	12.3 MB	319 B	0.81	10.4
revpyfastani_16thread/D1_revpyfastani_16thread_trial2/trace.txt	D1_revpyfastani_16thread_trial2	1181	c0/a0d0c4	32143471	pyfastani (1181)	COMPLETED	0	2024-12-03 18:58:16.784	24.7s	1s	271.1%	9.2 MB	17 MB	13.7 MB	318 B	1.0	9.2
revpyfastani_16thread/D1_revpyfastani_16thread_trial2/trace.txt	D1_revpyfastani_16thread_trial2	1179	4f/57687e	32143472	pyfastani (1179)	COMPLETED	0	2024-12-03 18:58:16.806	24.7s	767ms	308.9%	10 MB	17.2 MB	12.2 MB	318 B	0.767	10.0
revpyfastani_16thread/D1_revpyfastani_16thread_trial2/trace.txt	D1_revpyfastani_16thread_trial2	1150	09/a33e34	32143475	pyfastani (1150)	COMPLETED	0	2024-12-03 18:58:21.510	20s	506ms	445.7%	9.8 MB	17.2 MB	10 MB	318 B	0.506	9.8
revpyfastani_16thread/D1_revpyfastani_16thread_trial2/trace.txt	D1_revpyfastani_16thread_trial2	1184	45/6bed37	32143476	pyfastani (1184)	COMPLETED	0	2024-12-03 18:58:21.529	20s	1.2s	250.1%	113.2 MB	1.9 GB	15.3 MB	318 B	1.2	113.2
revpyfastani_16thread/D1_revpyfastani_16thread_trial2/trace.txt	D1_revpyfastani_16thread_trial2	1185	8b/207e34	32143477	pyfastani (1185)	COMPLETED	0	2024-12-03 18:58:21.579	20s	902ms	201.8%	9.8 MB	17.2 MB	13.2 MB	319 B	0.902	9.8
revpyfastani_16thread/D1_revpyfastani_16thread_trial2/trace.txt	D1_revpyfastani_16thread_trial2	1186	01/f8e523	32143478	pyfastani (1186)	COMPLETED	0	2024-12-03 18:58:21.598	20s	565ms	366.0%	10.1 MB	17.2 MB	10.8 MB	319 B	0.565	10.1
revpyfastani_16thread/D1_revpyfastani_16thread_trial2/trace.txt	D1_revpyfastani_16thread_trial2	1189	a6/f45ee2	32143480	pyfastani (1189)	COMPLETED	0	2024-12-03 18:58:21.643	19.9s	678ms	354.1%	9.9 MB	17.1 MB	11.5 MB	319 B	0.678	9.9
revpyfastani_16thread/D1_revpyfastani_16thread_trial2/trace.txt	D1_revpyfastani_16thread_trial2	1187	84/0c5e26	32143479	pyfastani (1187)	COMPLETED	0	2024-12-03 18:58:21.623	19.9s	952ms	279.4%	9.2 MB	17.1 MB	13.9 MB	319 B	0.952	9.2
revpyfastani_16thread/D1_revpyfastani_16thread_trial2/trace.txt	D1_revpyfastani_16thread_trial2	1191	41/a377ca	32143481	pyfastani (1191)	COMPLETED	0	2024-12-03 18:58:21.668	19.9s	659ms	363.7%	9.6 MB	17.1 MB	11.2 MB	319 B	0.659	9.6
revpyfastani_16thread/D1_revpyfastani_16thread_trial2/trace.txt	D1_revpyfastani_16thread_trial2	1194	b8/052672	32143482	pyfastani (1194)	COMPLETED	0	2024-12-03 18:58:21.689	19.9s	1.6s	214.0%	92.6 MB	648.4 MB	17.9 MB	319 B	1.6	92.6
revpyfastani_16thread/D1_revpyfastani_16thread_trial2/trace.txt	D1_revpyfastani_16thread_trial2	1196	a3/7f5cb1	32143483	pyfastani (1196)	COMPLETED	0	2024-12-03 18:58:21.719	19.9s	826ms	274.7%	8.8 MB	17 MB	12 MB	319 B	0.826	8.8
revpyfastani_16thread/D1_revpyfastani_16thread_trial2/trace.txt	D1_revpyfastani_16thread_trial2	1217	8a/e8a93b	32143484	pyfastani (1217)	COMPLETED	0	2024-12-03 18:58:21.759	19.8s	714ms	340.8%	9.7 MB	17.3 MB	11.8 MB	319 B	0.714	9.7
revpyfastani_16thread/D1_revpyfastani_16thread_trial2/trace.txt	D1_revpyfastani_16thread_trial2	1218	b7/f842c2	32143485	pyfastani (1218)	COMPLETED	0	2024-12-03 18:58:21.794	19.8s	624ms	325.2%	9.3 MB	17.1 MB	10.4 MB	319 B	0.624	9.3
revpyfastani_16thread/D1_revpyfastani_16thread_trial2/trace.txt	D1_revpyfastani_16thread_trial2	1197	bb/516319	32143486	pyfastani (1197)	COMPLETED	0	2024-12-03 18:58:21.816	19.8s	1.2s	248.6%	100.7 MB	1.9 GB	13.6 MB	319 B	1.2	100.7
revpyfastani_16thread/D1_revpyfastani_16thread_trial2/trace.txt	D1_revpyfastani_16thread_trial2	1219	df/c7aba2	32143487	pyfastani (1219)	COMPLETED	0	2024-12-03 18:58:21.837	19.8s	1.2s	232.9%	108.5 MB	1.9 GB	14.8 MB	319 B	1.2	108.5
revpyfastani_16thread/D1_revpyfastani_16thread_trial2/trace.txt	D1_revpyfastani_16thread_trial2	1198	a6/d7f428	32143488	pyfastani (1198)	COMPLETED	0	2024-12-03 18:58:21.857	19.8s	860ms	245.7%	9.9 MB	17.2 MB	12.6 MB	319 B	0.86	9.9
revpyfastani_16thread/D1_revpyfastani_16thread_trial2/trace.txt	D1_revpyfastani_16thread_trial2	1199	96/d79fa0	32143489	pyfastani (1199)	COMPLETED	0	2024-12-03 18:58:21.879	19.8s	896ms	263.4%	10 MB	17.3 MB	12.3 MB	319 B	0.896	10.0
revpyfastani_16thread/D1_revpyfastani_16thread_trial2/trace.txt	D1_revpyfastani_16thread_trial2	1205	a3/4713b1	32143491	pyfastani (1205)	COMPLETED	0	2024-12-03 18:58:21.919	19.7s	727ms	322.1%	10 MB	17.3 MB	12 MB	319 B	0.727	10.0
revpyfastani_16thread/D1_revpyfastani_16thread_trial2/trace.txt	D1_revpyfastani_16thread_trial2	1203	0c/0f0ea2	32143492	pyfastani (1203)	COMPLETED	0	2024-12-03 18:58:21.964	19.7s	654ms	376.1%	10.1 MB	17.3 MB	11.4 MB	319 B	0.654	10.1
revpyfastani_16thread/D1_revpyfastani_16thread_trial2/trace.txt	D1_revpyfastani_16thread_trial2	1204	4a/d552d8	32143493	pyfastani (1204)	COMPLETED	0	2024-12-03 18:58:21.983	19.7s	604ms	376.4%	10 MB	17.2 MB	11.2 MB	319 B	0.604	10.0
revpyfastani_16thread/D1_revpyfastani_16thread_trial2/trace.txt	D1_revpyfastani_16thread_trial2	1208	33/2c6f22	32143495	pyfastani (1208)	COMPLETED	0	2024-12-03 18:58:22.041	19.6s	613ms	358.8%	9.9 MB	17.3 MB	11 MB	319 B	0.613	9.9
