## Supplementary Table S7 for "PyOrthoANI, PyFastANI, and Pyskani: a suite of Python libraries for computation of average nucleotide identity" (part 136 of 193)

# Supplementary Table S7. Speed and memory benchmarking results produced by Nextflow trace (columns realtime_seconds and peak_rss_MB denote realtime in seconds and peak_rss in MB, respectively).
revpyfastani_16thread/D1_revpyfastani_16thread_trial2/trace.txt	D1_revpyfastani_16thread_trial2	1206	3a/9f778b	32143496	pyfastani (1206)	COMPLETED	0	2024-12-03 18:58:22.060	19.6s	688ms	372.5%	9.7 MB	17.2 MB	12.1 MB	319 B	0.688	9.7
revpyfastani_16thread/D1_revpyfastani_16thread_trial2/trace.txt	D1_revpyfastani_16thread_trial2	1209	e8/0dc555	32143497	pyfastani (1209)	COMPLETED	0	2024-12-03 18:58:22.085	19.6s	1.1s	242.8%	101.6 MB	1.9 GB	13.9 MB	482 B	1.1	101.6
revpyfastani_16thread/D1_revpyfastani_16thread_trial2/trace.txt	D1_revpyfastani_16thread_trial2	1210	19/0f0890	32143498	pyfastani (1210)	COMPLETED	0	2024-12-03 18:58:22.108	19.6s	771ms	345.6%	9.6 MB	17.2 MB	12.6 MB	319 B	0.771	9.6
revpyfastani_16thread/D1_revpyfastani_16thread_trial2/trace.txt	D1_revpyfastani_16thread_trial2	1212	ba/488f18	32143500	pyfastani (1212)	COMPLETED	0	2024-12-03 18:58:22.156	19.6s	675ms	354.5%	9.8 MB	17.3 MB	11.3 MB	319 B	0.675	9.8
revpyfastani_16thread/D1_revpyfastani_16thread_trial2/trace.txt	D1_revpyfastani_16thread_trial2	1214	17/732a8f	32143501	pyfastani (1214)	COMPLETED	0	2024-12-03 18:58:22.177	19.5s	607ms	321.9%	9.9 MB	17.2 MB	10.9 MB	319 B	0.607	9.9
revpyfastani_16thread/D1_revpyfastani_16thread_trial2/trace.txt	D1_revpyfastani_16thread_trial2	1216	88/c54bf9	32143503	pyfastani (1216)	COMPLETED	0	2024-12-03 18:58:22.218	19.5s	588ms	385.7%	10 MB	17.3 MB	10.6 MB	320 B	0.588	10.0
revpyfastani_16thread/D1_revpyfastani_16thread_trial2/trace.txt	D1_revpyfastani_16thread_trial2	1215	e5/9ca8d2	32143504	pyfastani (1215)	COMPLETED	0	2024-12-03 18:58:22.238	19.5s	664ms	367.1%	9.8 MB	17.2 MB	11.2 MB	320 B	0.664	9.8
revpyfastani_16thread/D1_revpyfastani_16thread_trial2/trace.txt	D1_revpyfastani_16thread_trial2	1201	82/9aec10	32143490	pyfastani (1201)	COMPLETED	0	2024-12-03 18:58:21.899	24.6s	1.9s	195.1%	78.7 MB	635.8 MB	19 MB	319 B	1.9	78.7
revpyfastani_16thread/D1_revpyfastani_16thread_trial2/trace.txt	D1_revpyfastani_16thread_trial2	1207	c0/08e0ef	32143494	pyfastani (1207)	COMPLETED	0	2024-12-03 18:58:22.004	24.5s	705ms	344.9%	9.9 MB	17.2 MB	12.1 MB	319 B	0.705	9.9
revpyfastani_16thread/D1_revpyfastani_16thread_trial2/trace.txt	D1_revpyfastani_16thread_trial2	1211	42/88475a	32143499	pyfastani (1211)	COMPLETED	0	2024-12-03 18:58:22.127	24.4s	1.1s	217.3%	9.8 MB	17.3 MB	14.2 MB	325 B	1.1	9.8
revpyfastani_16thread/D1_revpyfastani_16thread_trial2/trace.txt	D1_revpyfastani_16thread_trial2	1213	40/7eb4be	32143502	pyfastani (1213)	COMPLETED	0	2024-12-03 18:58:22.198	24.3s	1.2s	245.5%	116.8 MB	1.9 GB	15.9 MB	320 B	1.2	116.8
revpyfastani_16thread/D1_revpyfastani_16thread_trial2/trace.txt	D1_revpyfastani_16thread_trial2	1220	7c/af28ee	32143505	pyfastani (1220)	COMPLETED	0	2024-12-03 18:58:22.267	24.2s	1.3s	246.1%	119.7 MB	1.9 GB	16.1 MB	320 B	1.3	119.7
revpyfastani_16thread/D1_revpyfastani_16thread_trial2/trace.txt	D1_revpyfastani_16thread_trial2	1221	14/a9b7e8	32143506	pyfastani (1221)	COMPLETED	0	2024-12-03 18:58:22.288	24.2s	807ms	220.2%	9.7 MB	17.2 MB	12.2 MB	325 B	0.807	9.7
revpyfastani_16thread/D1_revpyfastani_16thread_trial2/trace.txt	D1_revpyfastani_16thread_trial2	1236	b2/a8bc37	32143507	pyfastani (1236)	COMPLETED	0	2024-12-03 18:58:22.308	24.2s	2s	174.1%	80.3 MB	637.6 MB	19.4 MB	319 B	2.0	80.3
revpyfastani_16thread/D1_revpyfastani_16thread_trial2/trace.txt	D1_revpyfastani_16thread_trial2	1240	be/6e430b	32143508	pyfastani (1240)	COMPLETED	0	2024-12-03 18:58:22.349	24.2s	618ms	226.4%	9.1 MB	17.1 MB	11 MB	318 B	0.618	9.1
revpyfastani_16thread/D1_revpyfastani_16thread_trial2/trace.txt	D1_revpyfastani_16thread_trial2	1241	e0/33a46a	32143509	pyfastani (1241)	COMPLETED	0	2024-12-03 18:58:22.376	24.2s	556ms	390.7%	9.3 MB	17.1 MB	10.3 MB	318 B	0.556	9.3
revpyfastani_16thread/D1_revpyfastani_16thread_trial2/trace.txt	D1_revpyfastani_16thread_trial2	1222	fc/1a5a87	32143510	pyfastani (1222)	COMPLETED	0	2024-12-03 18:58:22.396	24.1s	1.2s	242.0%	113.3 MB	1.9 GB	15.3 MB	318 B	1.2	113.3
revpyfastani_16thread/D1_revpyfastani_16thread_trial2/trace.txt	D1_revpyfastani_16thread_trial2	1244	03/542b16	32143511	pyfastani (1244)	COMPLETED	0	2024-12-03 18:58:22.466	24.1s	664ms	369.2%	9.9 MB	17.3 MB	11.4 MB	318 B	0.664	9.9
revpyfastani_16thread/D1_revpyfastani_16thread_trial2/trace.txt	D1_revpyfastani_16thread_trial2	1223	6d/942498	32143512	pyfastani (1223)	COMPLETED	0	2024-12-03 18:58:22.529	24s	900ms	291.9%	9.2 MB	17 MB	13.1 MB	318 B	0.9	9.2
revpyfastani_16thread/D1_revpyfastani_16thread_trial2/trace.txt	D1_revpyfastani_16thread_trial2	1224	1d/4d03f5	32143513	pyfastani (1224)	COMPLETED	0	2024-12-03 18:58:22.589	24s	860ms	223.8%	9.9 MB	17.3 MB	13.2 MB	319 B	0.86	9.9
revpyfastani_16thread/D1_revpyfastani_16thread_trial2/trace.txt	D1_revpyfastani_16thread_trial2	1225	35/2058d9	32143514	pyfastani (1225)	COMPLETED	0	2024-12-03 18:58:22.644	23.9s	784ms	309.2%	9.9 MB	17.3 MB	12.5 MB	319 B	0.784	9.9
revpyfastani_16thread/D1_revpyfastani_16thread_trial2/trace.txt	D1_revpyfastani_16thread_trial2	1227	01/5e1ca6	32143515	pyfastani (1227)	COMPLETED	0	2024-12-03 18:58:22.702	28.8s	491ms	395.5%	9.9 MB	17.2 MB	9.6 MB	319 B	0.491	9.9
revpyfastani_16thread/D1_revpyfastani_16thread_trial2/trace.txt	D1_revpyfastani_16thread_trial2	1230	1f/9c13c1	32143517	pyfastani (1230)	COMPLETED	0	2024-12-03 18:58:22.851	28.7s	587ms	348.2%	9.9 MB	17.2 MB	10.3 MB	319 B	0.587	9.9
revpyfastani_16thread/D1_revpyfastani_16thread_trial2/trace.txt	D1_revpyfastani_16thread_trial2	1228	ae/efd5e6	32143516	pyfastani (1228)	COMPLETED	0	2024-12-03 18:58:22.785	28.7s	733ms	328.9%	9.9 MB	17.3 MB	12 MB	319 B	0.733	9.9
revpyfastani_16thread/D1_revpyfastani_16thread_trial2/trace.txt	D1_revpyfastani_16thread_trial2	1245	d4/ad70e4	32143518	pyfastani (1245)	COMPLETED	0	2024-12-03 18:58:22.909	28.6s	809ms	319.4%	9.7 MB	17.2 MB	13 MB	319 B	0.809	9.7
revpyfastani_16thread/D1_revpyfastani_16thread_trial2/trace.txt	D1_revpyfastani_16thread_trial2	1229	18/251660	32143519	pyfastani (1229)	COMPLETED	0	2024-12-03 18:58:22.989	28.5s	639ms	361.4%	9.9 MB	17.2 MB	10.9 MB	319 B	0.639	9.9
revpyfastani_16thread/D1_revpyfastani_16thread_trial2/trace.txt	D1_revpyfastani_16thread_trial2	1231	98/1e3a9b	32143521	pyfastani (1231)	COMPLETED	0	2024-12-03 18:58:26.567	25s	1.2s	241.0%	114.1 MB	1.9 GB	15.4 MB	319 B	1.2	114.1
revpyfastani_16thread/D1_revpyfastani_16thread_trial2/trace.txt	D1_revpyfastani_16thread_trial2	1233	8a/f0a374	32143522	pyfastani (1233)	COMPLETED	0	2024-12-03 18:58:26.638	24.9s	965ms	233.3%	9.2 MB	17.1 MB	12.9 MB	325 B	0.965	9.2
revpyfastani_16thread/D1_revpyfastani_16thread_trial2/trace.txt	D1_revpyfastani_16thread_trial2	1232	2a/a41191	32143523	pyfastani (1232)	COMPLETED	0	2024-12-03 18:58:26.706	24.8s	797ms	247.7%	9.8 MB	17.3 MB	12.7 MB	319 B	0.797	9.8
revpyfastani_16thread/D1_revpyfastani_16thread_trial2/trace.txt	D1_revpyfastani_16thread_trial2	1226	87/fc99d8	32143524	pyfastani (1226)	COMPLETED	0	2024-12-03 18:58:26.758	24.8s	783ms	340.5%	10.2 MB	17.3 MB	12.8 MB	319 B	0.783	10.2
revpyfastani_16thread/D1_revpyfastani_16thread_trial2/trace.txt	D1_revpyfastani_16thread_trial2	1234	04/1549ce	32143525	pyfastani (1234)	COMPLETED	0	2024-12-03 18:58:26.822	24.7s	728ms	297.0%	10 MB	17.3 MB	11.6 MB	319 B	0.728	10.0
revpyfastani_16thread/D1_revpyfastani_16thread_trial2/trace.txt	D1_revpyfastani_16thread_trial2	1235	22/75d55d	32143527	pyfastani (1235)	COMPLETED	0	2024-12-03 18:58:31.537	20s	630ms	326.2%	10.1 MB	17.3 MB	11.2 MB	319 B	0.63	10.1
revpyfastani_16thread/D1_revpyfastani_16thread_trial2/trace.txt	D1_revpyfastani_16thread_trial2	1239	d7/9c3316	32143528	pyfastani (1239)	COMPLETED	0	2024-12-03 18:58:31.560	20s	783ms	333.8%	9.9 MB	17.2 MB	12.6 MB	319 B	0.783	9.9
revpyfastani_16thread/D1_revpyfastani_16thread_trial2/trace.txt	D1_revpyfastani_16thread_trial2	1238	fb/b21d16	32143529	pyfastani (1238)	COMPLETED	0	2024-12-03 18:58:31.579	20s	837ms	299.4%	9.8 MB	17.3 MB	13.2 MB	319 B	0.837	9.8
revpyfastani_16thread/D1_revpyfastani_16thread_trial2/trace.txt	D1_revpyfastani_16thread_trial2	1242	ea/28627b	32143530	pyfastani (1242)	COMPLETED	0	2024-12-03 18:58:31.604	20s	970ms	239.7%	10 MB	17.2 MB	13.4 MB	319 B	0.97	10.0
revpyfastani_16thread/D1_revpyfastani_16thread_trial2/trace.txt	D1_revpyfastani_16thread_trial2	1243	dd/0119a9	32143531	pyfastani (1243)	COMPLETED	0	2024-12-03 18:58:31.624	20s	584ms	405.4%	10 MB	17.3 MB	10.9 MB	319 B	0.584	10.0
revpyfastani_16thread/D1_revpyfastani_16thread_trial2/trace.txt	D1_revpyfastani_16thread_trial2	1237	25/4013ff	32143532	pyfastani (1237)	COMPLETED	0	2024-12-03 18:58:31.644	20s	1.1s	211.4%	10 MB	17.2 MB	13.3 MB	325 B	1.1	10.0
revpyfastani_16thread/D1_revpyfastani_16thread_trial2/trace.txt	D1_revpyfastani_16thread_trial2	1247	22/23d331	32143533	pyfastani (1247)	COMPLETED	0	2024-12-03 18:58:31.665	20s	615ms	372.6%	9.9 MB	17.3 MB	11.1 MB	320 B	0.615	9.9
revpyfastani_16thread/D1_revpyfastani_16thread_trial2/trace.txt	D1_revpyfastani_16thread_trial2	1246	fe/22d7c2	32143534	pyfastani (1246)	COMPLETED	0	2024-12-03 18:58:31.733	19.9s	640ms	367.8%	9.9 MB	17.3 MB	11.3 MB	320 B	0.64	9.9
revpyfastani_16thread/D1_revpyfastani_16thread_trial2/trace.txt	D1_revpyfastani_16thread_trial2	1250	03/3404e5	32143535	pyfastani (1250)	COMPLETED	0	2024-12-03 18:58:31.753	19.9s	728ms	263.5%	10 MB	17.2 MB	12.3 MB	320 B	0.728	10.0
revpyfastani_16thread/D1_revpyfastani_16thread_trial2/trace.txt	D1_revpyfastani_16thread_trial2	1248	a9/0c46bb	32143536	pyfastani (1248)	COMPLETED	0	2024-12-03 18:58:31.773	19.9s	643ms	316.9%	10.1 MB	17.3 MB	10.9 MB	320 B	0.643	10.1
revpyfastani_16thread/D1_revpyfastani_16thread_trial2/trace.txt	D1_revpyfastani_16thread_trial2	1251	da/e1ea61	32143537	pyfastani (1251)	COMPLETED	0	2024-12-03 18:58:31.793	19.9s	557ms	380.4%	9.2 MB	17.1 MB	10.7 MB	318 B	0.557	9.2
revpyfastani_16thread/D1_revpyfastani_16thread_trial2/trace.txt	D1_revpyfastani_16thread_trial2	1252	d1/3b65e3	32143538	pyfastani (1252)	COMPLETED	0	2024-12-03 18:58:31.826	19.8s	829ms	314.8%	10 MB	17.3 MB	12.8 MB	319 B	0.829	10.0
revpyfastani_16thread/D1_revpyfastani_16thread_trial2/trace.txt	D1_revpyfastani_16thread_trial2	1255	39/a450f6	32143539	pyfastani (1255)	COMPLETED	0	2024-12-03 18:58:31.846	19.8s	729ms	338.2%	9.9 MB	17.2 MB	12.1 MB	319 B	0.729	9.9
revpyfastani_16thread/D1_revpyfastani_16thread_trial2/trace.txt	D1_revpyfastani_16thread_trial2	1268	a5/defd4a	32143540	pyfastani (1268)	COMPLETED	0	2024-12-03 18:58:31.866	19.8s	643ms	362.8%	9.8 MB	17.2 MB	11.4 MB	319 B	0.643	9.8
revpyfastani_16thread/D1_revpyfastani_16thread_trial2/trace.txt	D1_revpyfastani_16thread_trial2	1256	2e/7a58dc	32143541	pyfastani (1256)	COMPLETED	0	2024-12-03 18:58:31.886	19.8s	757ms	325.1%	10 MB	17.2 MB	12.3 MB	319 B	0.757	10.0
revpyfastani_16thread/D1_revpyfastani_16thread_trial2/trace.txt	D1_revpyfastani_16thread_trial2	1257	ea/4227f7	32143542	pyfastani (1257)	COMPLETED	0	2024-12-03 18:58:31.906	19.8s	678ms	303.9%	9.5 MB	17.2 MB	11.2 MB	319 B	0.678	9.5
revpyfastani_16thread/D1_revpyfastani_16thread_trial2/trace.txt	D1_revpyfastani_16thread_trial2	1258	57/9c122a	32143543	pyfastani (1258)	COMPLETED	0	2024-12-03 18:58:31.932	19.8s	765ms	323.8%	9.3 MB	17 MB	12.3 MB	319 B	0.765	9.3
revpyfastani_16thread/D1_revpyfastani_16thread_trial2/trace.txt	D1_revpyfastani_16thread_trial2	1259	e0/3dcf06	32143544	pyfastani (1259)	COMPLETED	0	2024-12-03 18:58:31.955	19.7s	773ms	281.5%	9.3 MB	17.2 MB	12.8 MB	319 B	0.773	9.3
revpyfastani_16thread/D1_revpyfastani_16thread_trial2/trace.txt	D1_revpyfastani_16thread_trial2	1263	57/a41b39	32143545	pyfastani (1263)	COMPLETED	0	2024-12-03 18:58:31.974	19.7s	833ms	302.2%	9.7 MB	17.3 MB	12.8 MB	319 B	0.833	9.7
revpyfastani_16thread/D1_revpyfastani_16thread_trial2/trace.txt	D1_revpyfastani_16thread_trial2	1264	d4/277341	32143546	pyfastani (1264)	COMPLETED	0	2024-12-03 18:58:32.005	19.7s	578ms	398.2%	10.2 MB	17.3 MB	10.6 MB	319 B	0.578	10.2
revpyfastani_16thread/D1_revpyfastani_16thread_trial2/trace.txt	D1_revpyfastani_16thread_trial2	1266	a5/a9543c	32143547	pyfastani (1266)	COMPLETED	0	2024-12-03 18:58:32.035	24.5s	829ms	283.2%	9.9 MB	17.2 MB	13.1 MB	318 B	0.829	9.9
revpyfastani_16thread/D1_revpyfastani_16thread_trial2/trace.txt	D1_revpyfastani_16thread_trial2	1265	bd/8fd981	32143548	pyfastani (1265)	COMPLETED	0	2024-12-03 18:58:32.053	24.4s	808ms	288.9%	9 MB	17.1 MB	12.2 MB	318 B	0.808	9.0
revpyfastani_16thread/D1_revpyfastani_16thread_trial2/trace.txt	D1_revpyfastani_16thread_trial2	1269	4d/39d82a	32143549	pyfastani (1269)	COMPLETED	0	2024-12-03 18:58:32.072	24.4s	631ms	389.3%	10.1 MB	17.2 MB	11.3 MB	318 B	0.631	10.1
revpyfastani_16thread/D1_revpyfastani_16thread_trial2/trace.txt	D1_revpyfastani_16thread_trial2	1270	93/d24da5	32143550	pyfastani (1270)	COMPLETED	0	2024-12-03 18:58:32.092	24.4s	1s	269.8%	9.5 MB	17.1 MB	14.1 MB	318 B	1.0	9.5
revpyfastani_16thread/D1_revpyfastani_16thread_trial2/trace.txt	D1_revpyfastani_16thread_trial2	1272	72/32c761	32143551	pyfastani (1272)	COMPLETED	0	2024-12-03 18:58:32.128	24.4s	751ms	242.3%	10.1 MB	17.2 MB	12.6 MB	319 B	0.751	10.1
revpyfastani_16thread/D1_revpyfastani_16thread_trial2/trace.txt	D1_revpyfastani_16thread_trial2	1279	35/8ba1bf	32143552	pyfastani (1279)	COMPLETED	0	2024-12-03 18:58:32.156	24.4s	1.6s	210.4%	76.7 MB	631 MB	18.2 MB	319 B	1.6	76.7
revpyfastani_16thread/D1_revpyfastani_16thread_trial2/trace.txt	D1_revpyfastani_16thread_trial2	1285	d5/11e007	32143553	pyfastani (1285)	COMPLETED	0	2024-12-03 18:58:32.182	24.3s	793ms	273.8%	9.4 MB	17.1 MB	13 MB	318 B	0.793	9.4
revpyfastani_16thread/D1_revpyfastani_16thread_trial2/trace.txt	D1_revpyfastani_16thread_trial2	1260	b1/7f9059	32143554	pyfastani (1260)	COMPLETED	0	2024-12-03 18:58:32.202	24.3s	1.4s	200.5%	82.4 MB	1.8 GB	11.8 MB	319 B	1.4	82.4
revpyfastani_16thread/D1_revpyfastani_16thread_trial2/trace.txt	D1_revpyfastani_16thread_trial2	1261	12/45c636	32143555	pyfastani (1261)	COMPLETED	0	2024-12-03 18:58:32.237	24.3s	1.1s	215.7%	10.4 MB	17.2 MB	12.4 MB	319 B	1.1	10.4
revpyfastani_16thread/D1_revpyfastani_16thread_trial2/trace.txt	D1_revpyfastani_16thread_trial2	1254	f7/9e607a	32143556	pyfastani (1254)	COMPLETED	0	2024-12-03 18:58:32.257	24.3s	1s	201.3%	9.3 MB	17.1 MB	11.7 MB	319 B	1.0	9.3
revpyfastani_16thread/D1_revpyfastani_16thread_trial2/trace.txt	D1_revpyfastani_16thread_trial2	1262	32/3c4745	32143557	pyfastani (1262)	COMPLETED	0	2024-12-03 18:58:32.278	24.3s	677ms	336.3%	9.9 MB	17.2 MB	10.9 MB	319 B	0.677	9.9
revpyfastani_16thread/D1_revpyfastani_16thread_trial2/trace.txt	D1_revpyfastani_16thread_trial2	1291	8a/549f3b	32143558	pyfastani (1291)	COMPLETED	0	2024-12-03 18:58:32.299	24.3s	548ms	403.4%	9.9 MB	17.2 MB	9.8 MB	319 B	0.548	9.9
revpyfastani_16thread/D1_revpyfastani_16thread_trial2/trace.txt	D1_revpyfastani_16thread_trial2	1271	52/e0ff9e	32143559	pyfastani (1271)	COMPLETED	0	2024-12-03 18:58:32.319	24.2s	1s	273.1%	10 MB	17.2 MB	13.3 MB	319 B	1.0	10.0
revpyfastani_16thread/D1_revpyfastani_16thread_trial2/trace.txt	D1_revpyfastani_16thread_trial2	1249	cb/f0f835	32143560	pyfastani (1249)	COMPLETED	0	2024-12-03 18:58:32.340	29.1s	3s	152.3%	127 MB	1.9 GB	17.4 MB	319 B	3.0	127.0
revpyfastani_16thread/D1_revpyfastani_16thread_trial2/trace.txt	D1_revpyfastani_16thread_trial2	1293	55/507919	32143561	pyfastani (1293)	COMPLETED	0	2024-12-03 18:58:32.367	29.1s	657ms	329.2%	9.6 MB	17.2 MB	11.2 MB	319 B	0.657	9.6
revpyfastani_16thread/D1_revpyfastani_16thread_trial2/trace.txt	D1_revpyfastani_16thread_trial2	1267	be/640b40	32143562	pyfastani (1267)	COMPLETED	0	2024-12-03 18:58:32.389	29.1s	1.1s	254.0%	9.3 MB	17.1 MB	14.3 MB	319 B	1.1	9.3
revpyfastani_16thread/D1_revpyfastani_16thread_trial2/trace.txt	D1_revpyfastani_16thread_trial2	1273	e9/af93a8	32143563	pyfastani (1273)	COMPLETED	0	2024-12-03 18:58:32.421	29.1s	747ms	334.0%	9.9 MB	17.3 MB	11.9 MB	319 B	0.747	9.9
revpyfastani_16thread/D1_revpyfastani_16thread_trial2/trace.txt	D1_revpyfastani_16thread_trial2	1276	35/41f20f	32143564	pyfastani (1276)	COMPLETED	0	2024-12-03 18:58:32.448	29.1s	649ms	363.2%	9.9 MB	17.3 MB	11.1 MB	319 B	0.649	9.9
revpyfastani_16thread/D1_revpyfastani_16thread_trial2/trace.txt	D1_revpyfastani_16thread_trial2	1275	79/de9c38	32143565	pyfastani (1275)	COMPLETED	0	2024-12-03 18:58:32.468	29.1s	689ms	289.0%	9.3 MB	17 MB	10.7 MB	319 B	0.689	9.3
revpyfastani_16thread/D1_revpyfastani_16thread_trial2/trace.txt	D1_revpyfastani_16thread_trial2	1274	aa/a8ecca	32143566	pyfastani (1274)	COMPLETED	0	2024-12-03 18:58:32.490	29s	907ms	298.3%	9.9 MB	17.3 MB	13.2 MB	319 B	0.907	9.9
revpyfastani_16thread/D1_revpyfastani_16thread_trial2/trace.txt	D1_revpyfastani_16thread_trial2	1277	44/400668	32143570	pyfastani (1277)	COMPLETED	0	2024-12-03 18:58:36.698	24.8s	842ms	240.6%	10 MB	17.2 MB	12.3 MB	319 B	0.842	10.0
revpyfastani_16thread/D1_revpyfastani_16thread_trial2/trace.txt	D1_revpyfastani_16thread_trial2	1300	94/7590c6	32143569	pyfastani (1300)	COMPLETED	0	2024-12-03 18:58:36.622	24.9s	654ms	376.6%	10.2 MB	17.3 MB	11.6 MB	319 B	0.654	10.2
revpyfastani_16thread/D1_revpyfastani_16thread_trial2/trace.txt	D1_revpyfastani_16thread_trial2	1278	4d/8c5594	32143572	pyfastani (1278)	COMPLETED	0	2024-12-03 18:58:41.520	20s	699ms	335.7%	9.3 MB	17.2 MB	11 MB	320 B	0.699	9.3
revpyfastani_16thread/D1_revpyfastani_16thread_trial2/trace.txt	D1_revpyfastani_16thread_trial2	1253	aa/5f1dc0	32143573	pyfastani (1253)	COMPLETED	0	2024-12-03 18:58:41.551	20s	768ms	260.2%	9.2 MB	17.1 MB	11.5 MB	320 B	0.768	9.2
revpyfastani_16thread/D1_revpyfastani_16thread_trial2/trace.txt	D1_revpyfastani_16thread_trial2	1281	ea/66adba	32143574	pyfastani (1281)	COMPLETED	0	2024-12-03 18:58:41.594	20s	794ms	236.3%	9.9 MB	17.2 MB	11.7 MB	326 B	0.794	9.9
revpyfastani_16thread/D1_revpyfastani_16thread_trial2/trace.txt	D1_revpyfastani_16thread_trial2	1283	6d/280aad	32143575	pyfastani (1283)	COMPLETED	0	2024-12-03 18:58:41.615	20s	695ms	317.4%	10 MB	17.2 MB	11 MB	320 B	0.695	10.0
revpyfastani_16thread/D1_revpyfastani_16thread_trial2/trace.txt	D1_revpyfastani_16thread_trial2	1280	30/11caa5	32143576	pyfastani (1280)	COMPLETED	0	2024-12-03 18:58:41.635	19.9s	618ms	275.8%	9.4 MB	17.2 MB	10.2 MB	319 B	0.618	9.4
revpyfastani_16thread/D1_revpyfastani_16thread_trial2/trace.txt	D1_revpyfastani_16thread_trial2	1286	4a/06f5c1	32143578	pyfastani (1286)	COMPLETED	0	2024-12-03 18:58:41.690	19.9s	592ms	355.8%	9.8 MB	17.3 MB	10.7 MB	319 B	0.592	9.8
revpyfastani_16thread/D1_revpyfastani_16thread_trial2/trace.txt	D1_revpyfastani_16thread_trial2	1288	7b/736a94	32143580	pyfastani (1288)	COMPLETED	0	2024-12-03 18:58:41.735	19.9s	634ms	373.5%	10 MB	17.3 MB	11.6 MB	319 B	0.634	10.0
revpyfastani_16thread/D1_revpyfastani_16thread_trial2/trace.txt	D1_revpyfastani_16thread_trial2	1282	65/ec24c6	32143579	pyfastani (1282)	COMPLETED	0	2024-12-03 18:58:41.715	19.9s	617ms	342.3%	9.9 MB	17.2 MB	10.9 MB	319 B	0.617	9.9
revpyfastani_16thread/D1_revpyfastani_16thread_trial2/trace.txt	D1_revpyfastani_16thread_trial2	1289	a6/398d18	32143581	pyfastani (1289)	COMPLETED	0	2024-12-03 18:58:41.756	19.9s	1.5s	218.2%	98.9 MB	655 MB	17.3 MB	319 B	1.5	98.9
revpyfastani_16thread/D1_revpyfastani_16thread_trial2/trace.txt	D1_revpyfastani_16thread_trial2	1290	56/271c0b	32143582	pyfastani (1290)	COMPLETED	0	2024-12-03 18:58:41.777	19.9s	1s	250.4%	9.8 MB	17.3 MB	13.7 MB	319 B	1.0	9.8
revpyfastani_16thread/D1_revpyfastani_16thread_trial2/trace.txt	D1_revpyfastani_16thread_trial2	1292	1c/4f316d	32143583	pyfastani (1292)	COMPLETED	0	2024-12-03 18:58:41.803	19.8s	502ms	428.3%	9.8 MB	17.3 MB	9.8 MB	319 B	0.502	9.8
revpyfastani_16thread/D1_revpyfastani_16thread_trial2/trace.txt	D1_revpyfastani_16thread_trial2	1287	bd/eaa1b2	32143584	pyfastani (1287)	COMPLETED	0	2024-12-03 18:58:41.822	19.8s	904ms	289.6%	9.8 MB	17.3 MB	13.3 MB	319 B	0.904	9.8
revpyfastani_16thread/D1_revpyfastani_16thread_trial2/trace.txt	D1_revpyfastani_16thread_trial2	1294	a4/5a76b8	32143585	pyfastani (1294)	COMPLETED	0	2024-12-03 18:58:41.850	19.8s	881ms	265.1%	10 MB	17.2 MB	13 MB	318 B	0.881	10.0
revpyfastani_16thread/D1_revpyfastani_16thread_trial2/trace.txt	D1_revpyfastani_16thread_trial2	1298	db/fa7acb	32143568	pyfastani (1298)	COMPLETED	0	2024-12-03 18:58:36.554	25s	637ms	311.8%	9.5 MB	17.2 MB	10.7 MB	319 B	0.637	9.5
revpyfastani_16thread/D1_revpyfastani_16thread_trial2/trace.txt	D1_revpyfastani_16thread_trial2	1295	71/e36ddc	32143586	pyfastani (1295)	COMPLETED	0	2024-12-03 18:58:41.872	19.8s	821ms	246.9%	10 MB	17.2 MB	12.4 MB	318 B	0.821	10.0
revpyfastani_16thread/D1_revpyfastani_16thread_trial2/trace.txt	D1_revpyfastani_16thread_trial2	1297	60/bef5ad	32143587	pyfastani (1297)	COMPLETED	0	2024-12-03 18:58:41.893	19.8s	592ms	393.5%	9.9 MB	17.3 MB	10.8 MB	318 B	0.592	9.9
revpyfastani_16thread/D1_revpyfastani_16thread_trial2/trace.txt	D1_revpyfastani_16thread_trial2	1284	bd/d49e9c	32143577	pyfastani (1284)	COMPLETED	0	2024-12-03 18:58:41.669	19.9s	566ms	408.3%	10.1 MB	17.3 MB	10.2 MB	319 B	0.566	10.1
revpyfastani_16thread/D1_revpyfastani_16thread_trial2/trace.txt	D1_revpyfastani_16thread_trial2	1299	43/939c06	32143588	pyfastani (1299)	COMPLETED	0	2024-12-03 18:58:41.913	19.8s	872ms	309.0%	9.7 MB	17.2 MB	13.3 MB	318 B	0.872	9.7
revpyfastani_16thread/D1_revpyfastani_16thread_trial2/trace.txt	D1_revpyfastani_16thread_trial2	1301	89/998077	32143589	pyfastani (1301)	COMPLETED	0	2024-12-03 18:58:41.942	19.7s	711ms	238.2%	9.8 MB	17.3 MB	11.5 MB	319 B	0.711	9.8
revpyfastani_16thread/D1_revpyfastani_16thread_trial2/trace.txt	D1_revpyfastani_16thread_trial2	1317	02/e28a2a	32143590	pyfastani (1317)	COMPLETED	0	2024-12-03 18:58:41.972	19.7s	1.1s	249.7%	109.8 MB	1.9 GB	14.9 MB	319 B	1.1	109.8
revpyfastani_16thread/D1_revpyfastani_16thread_trial2/trace.txt	D1_revpyfastani_16thread_trial2	1303	5f/00ddf6	32143591	pyfastani (1303)	COMPLETED	0	2024-12-03 18:58:42.004	19.7s	861ms	272.1%	9.3 MB	17.1 MB	12.7 MB	318 B	0.861	9.3
revpyfastani_16thread/D1_revpyfastani_16thread_trial2/trace.txt	D1_revpyfastani_16thread_trial2	1302	55/6ff19c	32143592	pyfastani (1302)	COMPLETED	0	2024-12-03 18:58:42.024	24.5s	1s	252.9%	9.3 MB	17 MB	14 MB	319 B	1.0	9.3
revpyfastani_16thread/D1_revpyfastani_16thread_trial2/trace.txt	D1_revpyfastani_16thread_trial2	1296	17/f64923	32143593	pyfastani (1296)	COMPLETED	0	2024-12-03 18:58:42.064	24.5s	685ms	354.5%	10 MB	17.2 MB	11.5 MB	319 B	0.685	10.0
revpyfastani_16thread/D1_revpyfastani_16thread_trial2/trace.txt	D1_revpyfastani_16thread_trial2	1305	21/f65a97	32143595	pyfastani (1305)	COMPLETED	0	2024-12-03 18:58:42.109	24.4s	658ms	362.2%	9.8 MB	17.3 MB	11.6 MB	319 B	0.658	9.8
revpyfastani_16thread/D1_revpyfastani_16thread_trial2/trace.txt	D1_revpyfastani_16thread_trial2	1304	01/b76424	32143594	pyfastani (1304)	COMPLETED	0	2024-12-03 18:58:42.086	24.4s	829ms	302.1%	10 MB	17.2 MB	12.7 MB	319 B	0.829	10.0
revpyfastani_16thread/D1_revpyfastani_16thread_trial2/trace.txt	D1_revpyfastani_16thread_trial2	1306	49/512288	32143596	pyfastani (1306)	COMPLETED	0	2024-12-03 18:58:42.130	24.4s	746ms	277.7%	10.1 MB	17.3 MB	11.7 MB	319 B	0.746	10.1
revpyfastani_16thread/D1_revpyfastani_16thread_trial2/trace.txt	D1_revpyfastani_16thread_trial2	1308	3d/12da11	32143597	pyfastani (1308)	COMPLETED	0	2024-12-03 18:58:42.156	24.4s	866ms	242.8%	9.8 MB	17.3 MB	12.8 MB	319 B	0.866	9.8
revpyfastani_16thread/D1_revpyfastani_16thread_trial2/trace.txt	D1_revpyfastani_16thread_trial2	1307	ad/42d105	32143598	pyfastani (1307)	COMPLETED	0	2024-12-03 18:58:42.181	24.4s	787ms	314.5%	10.2 MB	17.3 MB	12.4 MB	319 B	0.787	10.2
revpyfastani_16thread/D1_revpyfastani_16thread_trial2/trace.txt	D1_revpyfastani_16thread_trial2	1310	e1/273c8c	32143599	pyfastani (1310)	COMPLETED	0	2024-12-03 18:58:42.204	24.3s	1.2s	208.5%	111 MB	1.9 GB	15 MB	319 B	1.2	111.0
revpyfastani_16thread/D1_revpyfastani_16thread_trial2/trace.txt	D1_revpyfastani_16thread_trial2	1309	df/ccff68	32143600	pyfastani (1309)	COMPLETED	0	2024-12-03 18:58:42.223	24.3s	887ms	298.2%	9.7 MB	17.2 MB	13.4 MB	319 B	0.887	9.7
revpyfastani_16thread/D1_revpyfastani_16thread_trial2/trace.txt	D1_revpyfastani_16thread_trial2	1311	03/8e6f3f	32143601	pyfastani (1311)	COMPLETED	0	2024-12-03 18:58:42.242	24.3s	574ms	369.6%	10.1 MB	17.3 MB	10.4 MB	319 B	0.574	10.1
revpyfastani_16thread/D1_revpyfastani_16thread_trial2/trace.txt	D1_revpyfastani_16thread_trial2	1312	34/6f6f39	32143602	pyfastani (1312)	COMPLETED	0	2024-12-03 18:58:42.270	24.3s	1.2s	243.2%	113.3 MB	1.9 GB	15.4 MB	319 B	1.2	113.3
revpyfastani_16thread/D1_revpyfastani_16thread_trial2/trace.txt	D1_revpyfastani_16thread_trial2	1313	d8/9bd36e	32143603	pyfastani (1313)	COMPLETED	0	2024-12-03 18:58:42.298	24.3s	642ms	372.6%	9.8 MB	17.2 MB	11.4 MB	319 B	0.642	9.8
revpyfastani_16thread/D1_revpyfastani_16thread_trial2/trace.txt	D1_revpyfastani_16thread_trial2	1314	76/2369fd	32143604	pyfastani (1314)	COMPLETED	0	2024-12-03 18:58:42.326	24.3s	1.1s	254.9%	10.4 MB	21.3 MB	14.7 MB	319 B	1.1	10.4
revpyfastani_16thread/D1_revpyfastani_16thread_trial2/trace.txt	D1_revpyfastani_16thread_trial2	1315	fe/46e88f	32143605	pyfastani (1315)	COMPLETED	0	2024-12-03 18:58:46.529	20.1s	634ms	327.7%	9.9 MB	17.2 MB	10.7 MB	319 B	0.634	9.9
revpyfastani_16thread/D1_revpyfastani_16thread_trial2/trace.txt	D1_revpyfastani_16thread_trial2	1319	b5/fe49a8	32143607	pyfastani (1319)	COMPLETED	0	2024-12-03 18:58:46.601	20s	1.1s	291.2%	9.7 MB	17.1 MB	14.2 MB	493 B	1.1	9.7
revpyfastani_16thread/D1_revpyfastani_16thread_trial2/trace.txt	D1_revpyfastani_16thread_trial2	1320	24/ed130e	32143608	pyfastani (1320)	COMPLETED	0	2024-12-03 18:58:46.637	20s	1s	251.5%	10 MB	17.3 MB	14.2 MB	319 B	1.0	10.0
revpyfastani_16thread/D1_revpyfastani_16thread_trial2/trace.txt	D1_revpyfastani_16thread_trial2	1322	f9/5ffa8a	32143609	pyfastani (1322)	COMPLETED	0	2024-12-03 18:58:46.670	19.9s	780ms	326.9%	10 MB	17.2 MB	12.6 MB	319 B	0.78	10.0
revpyfastani_16thread/D1_revpyfastani_16thread_trial2/trace.txt	D1_revpyfastani_16thread_trial2	1318	d9/f94ae3	32143610	pyfastani (1318)	COMPLETED	0	2024-12-03 18:58:46.695	19.9s	775ms	208.1%	9.3 MB	17.1 MB	13 MB	318 B	0.775	9.3
revpyfastani_16thread/D1_revpyfastani_16thread_trial2/trace.txt	D1_revpyfastani_16thread_trial2	1316	c6/10c09d	32143606	pyfastani (1316)	COMPLETED	0	2024-12-03 18:58:46.550	24.9s	1s	263.6%	9.8 MB	17.2 MB	14.4 MB	319 B	1.0	9.8
revpyfastani_16thread/D1_revpyfastani_16thread_trial2/trace.txt	D1_revpyfastani_16thread_trial2	1324	01/45c63e	32143611	pyfastani (1324)	COMPLETED	0	2024-12-03 18:58:46.716	24.8s	472ms	457.3%	9.7 MB	17.2 MB	9.7 MB	320 B	0.472	9.7
revpyfastani_16thread/D1_revpyfastani_16thread_trial2/trace.txt	D1_revpyfastani_16thread_trial2	1321	55/768f5a	32143612	pyfastani (1321)	COMPLETED	0	2024-12-03 18:58:46.760	24.7s	1.1s	265.7%	10 MB	17.2 MB	14.3 MB	320 B	1.1	10.0
revpyfastani_16thread/D1_revpyfastani_16thread_trial2/trace.txt	D1_revpyfastani_16thread_trial2	1323	c4/687f71	32143613	pyfastani (1323)	COMPLETED	0	2024-12-03 18:58:46.792	24.7s	758ms	318.5%	10 MB	17.3 MB	12.1 MB	320 B	0.758	10.0
revpyfastani_16thread/D1_revpyfastani_16thread_trial2/trace.txt	D1_revpyfastani_16thread_trial2	1325	d8/19b5ec	32143614	pyfastani (1325)	COMPLETED	0	2024-12-03 18:58:46.811	24.7s	848ms	309.0%	10 MB	17.3 MB	13.2 MB	320 B	0.848	10.0
revpyfastani_16thread/D1_revpyfastani_16thread_trial2/trace.txt	D1_revpyfastani_16thread_trial2	1326	59/88f56d	32143615	pyfastani (1326)	COMPLETED	0	2024-12-03 18:58:46.831	24.7s	893ms	286.5%	9.4 MB	17 MB	13 MB	318 B	0.893	9.4
revpyfastani_16thread/D1_revpyfastani_16thread_trial2/trace.txt	D1_revpyfastani_16thread_trial2	1328	cd/87aa78	32143616	pyfastani (1328)	COMPLETED	0	2024-12-03 18:58:46.851	24.7s	1s	263.3%	9.9 MB	17.3 MB	13.3 MB	318 B	1.0	9.9
revpyfastani_16thread/D1_revpyfastani_16thread_trial2/trace.txt	D1_revpyfastani_16thread_trial2	1344	26/bbaa3b	32143617	pyfastani (1344)	COMPLETED	0	2024-12-03 18:58:46.871	24.7s	750ms	345.2%	9.8 MB	17.2 MB	12.2 MB	318 B	0.75	9.8
revpyfastani_16thread/D1_revpyfastani_16thread_trial2/trace.txt	D1_revpyfastani_16thread_trial2	1347	d0/ac567d	32143618	pyfastani (1347)	COMPLETED	0	2024-12-03 18:58:46.893	24.6s	683ms	361.4%	9.9 MB	17.2 MB	11.5 MB	318 B	0.683	9.9
revpyfastani_16thread/D1_revpyfastani_16thread_trial2/trace.txt	D1_revpyfastani_16thread_trial2	1348	5d/bcf20a	32143620	pyfastani (1348)	COMPLETED	0	2024-12-03 18:58:51.541	20s	472ms	461.8%	9.7 MB	17.3 MB	10 MB	319 B	0.472	9.7
revpyfastani_16thread/D1_revpyfastani_16thread_trial2/trace.txt	D1_revpyfastani_16thread_trial2	1350	ce/ed9d98	32143621	pyfastani (1350)	COMPLETED	0	2024-12-03 18:58:51.563	20s	1.1s	257.6%	9.3 MB	17.1 MB	13.8 MB	319 B	1.1	9.3
revpyfastani_16thread/D1_revpyfastani_16thread_trial2/trace.txt	D1_revpyfastani_16thread_trial2	1349	19/5741a8	32143619	pyfastani (1349)	COMPLETED	0	2024-12-03 18:58:51.521	20s	681ms	255.8%	9.9 MB	17.2 MB	11.3 MB	319 B	0.681	9.9
revpyfastani_16thread/D1_revpyfastani_16thread_trial2/trace.txt	D1_revpyfastani_16thread_trial2	1329	a4/50ed29	32143622	pyfastani (1329)	COMPLETED	0	2024-12-03 18:58:51.587	20s	842ms	280.9%	9.9 MB	17.2 MB	12.7 MB	319 B	0.842	9.9
revpyfastani_16thread/D1_revpyfastani_16thread_trial2/trace.txt	D1_revpyfastani_16thread_trial2	1327	cd/100ff7	32143623	pyfastani (1327)	COMPLETED	0	2024-12-03 18:58:51.608	19.9s	717ms	323.3%	9.9 MB	17.3 MB	11.9 MB	319 B	0.717	9.9
revpyfastani_16thread/D1_revpyfastani_16thread_trial2/trace.txt	D1_revpyfastani_16thread_trial2	1330	36/fe4e87	32143624	pyfastani (1330)	COMPLETED	0	2024-12-03 18:58:51.629	19.9s	811ms	297.6%	9.4 MB	17.1 MB	13 MB	319 B	0.811	9.4
revpyfastani_16thread/D1_revpyfastani_16thread_trial2/trace.txt	D1_revpyfastani_16thread_trial2	1331	ba/79b2b0	32143625	pyfastani (1331)	COMPLETED	0	2024-12-03 18:58:51.650	19.9s	644ms	359.5%	10.2 MB	17.3 MB	11.7 MB	319 B	0.644	10.2
revpyfastani_16thread/D1_revpyfastani_16thread_trial2/trace.txt	D1_revpyfastani_16thread_trial2	1332	34/a718fa	32143626	pyfastani (1332)	COMPLETED	0	2024-12-03 18:58:51.698	19.9s	704ms	327.0%	9.9 MB	17.2 MB	11.4 MB	319 B	0.704	9.9
revpyfastani_16thread/D1_revpyfastani_16thread_trial2/trace.txt	D1_revpyfastani_16thread_trial2	1333	da/1f55ee	32143627	pyfastani (1333)	COMPLETED	0	2024-12-03 18:58:51.721	19.9s	845ms	267.6%	9.7 MB	17.2 MB	13.2 MB	319 B	0.845	9.7
revpyfastani_16thread/D1_revpyfastani_16thread_trial2/trace.txt	D1_revpyfastani_16thread_trial2	1335	c8/4478b4	32143628	pyfastani (1335)	COMPLETED	0	2024-12-03 18:58:51.742	19.8s	649ms	375.0%	9.9 MB	17.2 MB	11.1 MB	319 B	0.649	9.9
revpyfastani_16thread/D1_revpyfastani_16thread_trial2/trace.txt	D1_revpyfastani_16thread_trial2	1334	24/eb5eb6	32143629	pyfastani (1334)	COMPLETED	0	2024-12-03 18:58:51.769	19.8s	933ms	294.3%	9.8 MB	17.3 MB	13.4 MB	319 B	0.933	9.8
revpyfastani_16thread/D1_revpyfastani_16thread_trial2/trace.txt	D1_revpyfastani_16thread_trial2	1336	c4/7dddef	32143630	pyfastani (1336)	COMPLETED	0	2024-12-03 18:58:51.792	19.8s	958ms	214.7%	10 MB	17.2 MB	13.4 MB	319 B	0.958	10.0
revpyfastani_16thread/D1_revpyfastani_16thread_trial2/trace.txt	D1_revpyfastani_16thread_trial2	1337	df/4013eb	32143631	pyfastani (1337)	COMPLETED	0	2024-12-03 18:58:51.824	19.8s	957ms	268.4%	9.8 MB	17.3 MB	13.7 MB	319 B	0.957	9.8
revpyfastani_16thread/D1_revpyfastani_16thread_trial2/trace.txt	D1_revpyfastani_16thread_trial2	1338	ad/1fe8e2	32143632	pyfastani (1338)	COMPLETED	0	2024-12-03 18:58:51.845	19.8s	804ms	233.8%	9.8 MB	17.2 MB	11.5 MB	325 B	0.804	9.8
revpyfastani_16thread/D1_revpyfastani_16thread_trial2/trace.txt	D1_revpyfastani_16thread_trial2	1339	65/2f8559	32143633	pyfastani (1339)	COMPLETED	0	2024-12-03 18:58:51.866	19.8s	967ms	198.4%	9.3 MB	17 MB	13.1 MB	318 B	0.967	9.3
revpyfastani_16thread/D1_revpyfastani_16thread_trial2/trace.txt	D1_revpyfastani_16thread_trial2	1341	fc/405ea2	32143634	pyfastani (1341)	COMPLETED	0	2024-12-03 18:58:51.888	19.7s	790ms	319.8%	9.6 MB	17.2 MB	13 MB	319 B	0.79	9.6
revpyfastani_16thread/D1_revpyfastani_16thread_trial2/trace.txt	D1_revpyfastani_16thread_trial2	1342	63/a43032	32143635	pyfastani (1342)	COMPLETED	0	2024-12-03 18:58:51.909	19.7s	643ms	327.6%	10.2 MB	17.3 MB	11.3 MB	319 B	0.643	10.2
revpyfastani_16thread/D1_revpyfastani_16thread_trial2/trace.txt	D1_revpyfastani_16thread_trial2	1346	d5/afcc93	32143636	pyfastani (1346)	COMPLETED	0	2024-12-03 18:58:51.930	24.6s	691ms	353.9%	10.1 MB	17.2 MB	11 MB	319 B	0.691	10.1
revpyfastani_16thread/D1_revpyfastani_16thread_trial2/trace.txt	D1_revpyfastani_16thread_trial2	1343	de/d0c297	32143637	pyfastani (1343)	COMPLETED	0	2024-12-03 18:58:51.955	24.6s	1.1s	268.0%	9.7 MB	17.3 MB	14.5 MB	319 B	1.1	9.7
revpyfastani_16thread/D1_revpyfastani_16thread_trial2/trace.txt	D1_revpyfastani_16thread_trial2	1345	e0/c3ef67	32143638	pyfastani (1345)	COMPLETED	0	2024-12-03 18:58:51.976	24.5s	1.9s	199.0%	76.7 MB	632.4 MB	18.5 MB	319 B	1.9	76.7
revpyfastani_16thread/D1_revpyfastani_16thread_trial2/trace.txt	D1_revpyfastani_16thread_trial2	1340	00/07e04a	32143639	pyfastani (1340)	COMPLETED	0	2024-12-03 18:58:51.997	24.5s	996ms	246.3%	9.8 MB	17.2 MB	13.7 MB	319 B	0.996	9.8
revpyfastani_16thread/D1_revpyfastani_16thread_trial2/trace.txt	D1_revpyfastani_16thread_trial2	1352	0d/138f2e	32143640	pyfastani (1352)	COMPLETED	0	2024-12-03 18:58:52.025	24.5s	928ms	253.5%	9.8 MB	17.2 MB	13.3 MB	319 B	0.928	9.8
revpyfastani_16thread/D1_revpyfastani_16thread_trial2/trace.txt	D1_revpyfastani_16thread_trial2	1353	a4/bd7d75	32143641	pyfastani (1353)	COMPLETED	0	2024-12-03 18:58:52.050	24.5s	782ms	316.8%	9.8 MB	17.2 MB	12.3 MB	319 B	0.782	9.8
revpyfastani_16thread/D1_revpyfastani_16thread_trial2/trace.txt	D1_revpyfastani_16thread_trial2	1354	1e/9b5b34	32143642	pyfastani (1354)	COMPLETED	0	2024-12-03 18:58:52.070	24.5s	1s	248.2%	9.2 MB	17.1 MB	13.6 MB	319 B	1.0	9.2
revpyfastani_16thread/D1_revpyfastani_16thread_trial2/trace.txt	D1_revpyfastani_16thread_trial2	1356	f5/005be4	32143643	pyfastani (1356)	COMPLETED	0	2024-12-03 18:58:52.090	24.5s	858ms	229.5%	10 MB	17.2 MB	13.4 MB	319 B	0.858	10.0
revpyfastani_16thread/D1_revpyfastani_16thread_trial2/trace.txt	D1_revpyfastani_16thread_trial2	1355	89/59b44d	32143644	pyfastani (1355)	COMPLETED	0	2024-12-03 18:58:52.111	24.4s	901ms	290.7%	9.8 MB	17.3 MB	13.4 MB	319 B	0.901	9.8
revpyfastani_16thread/D1_revpyfastani_16thread_trial2/trace.txt	D1_revpyfastani_16thread_trial2	1358	29/18ba77	32143645	pyfastani (1358)	COMPLETED	0	2024-12-03 18:58:52.133	24.4s	645ms	361.2%	9.8 MB	17.3 MB	11.6 MB	319 B	0.645	9.8
revpyfastani_16thread/D1_revpyfastani_16thread_trial2/trace.txt	D1_revpyfastani_16thread_trial2	1351	7c/e964c9	32143646	pyfastani (1351)	COMPLETED	0	2024-12-03 18:58:52.155	24.4s	1.4s	209.4%	106.1 MB	662.4 MB	17 MB	319 B	1.4	106.1
revpyfastani_16thread/D1_revpyfastani_16thread_trial2/trace.txt	D1_revpyfastani_16thread_trial2	1359	e0/3592e8	32143648	pyfastani (1359)	COMPLETED	0	2024-12-03 18:58:52.200	24.4s	1.7s	193.4%	85.6 MB	641.1 MB	18 MB	319 B	1.7	85.6
revpyfastani_16thread/D1_revpyfastani_16thread_trial2/trace.txt	D1_revpyfastani_16thread_trial2	1357	2c/c6eeca	32143647	pyfastani (1357)	COMPLETED	0	2024-12-03 18:58:52.176	24.4s	658ms	366.5%	9.8 MB	17.2 MB	11.6 MB	319 B	0.658	9.8
revpyfastani_16thread/D1_revpyfastani_16thread_trial2/trace.txt	D1_revpyfastani_16thread_trial2	1360	ac/5bd4ec	32143649	pyfastani (1360)	COMPLETED	0	2024-12-03 18:58:56.514	20.1s	612ms	378.1%	9.7 MB	17.3 MB	10.8 MB	320 B	0.612	9.7
revpyfastani_16thread/D1_revpyfastani_16thread_trial2/trace.txt	D1_revpyfastani_16thread_trial2	1361	be/9ddfef	32143650	pyfastani (1361)	COMPLETED	0	2024-12-03 18:58:56.560	20s	550ms	361.7%	9.9 MB	17.2 MB	10.1 MB	326 B	0.55	9.9
revpyfastani_16thread/D1_revpyfastani_16thread_trial2/trace.txt	D1_revpyfastani_16thread_trial2	1362	60/9b9b04	32143651	pyfastani (1362)	COMPLETED	0	2024-12-03 18:58:56.585	20s	761ms	312.5%	9.6 MB	17.3 MB	12.4 MB	320 B	0.761	9.6
revpyfastani_16thread/D1_revpyfastani_16thread_trial2/trace.txt	D1_revpyfastani_16thread_trial2	1363	15/60c2f3	32143652	pyfastani (1363)	COMPLETED	0	2024-12-03 18:58:56.619	20s	590ms	409.2%	10.1 MB	17.3 MB	10.9 MB	320 B	0.59	10.1
revpyfastani_16thread/D1_revpyfastani_16thread_trial2/trace.txt	D1_revpyfastani_16thread_trial2	1364	13/a72ce8	32143653	pyfastani (1364)	COMPLETED	0	2024-12-03 18:58:56.638	20s	1s	256.8%	9.2 MB	17.2 MB	13.6 MB	318 B	1.0	9.2
revpyfastani_16thread/D1_revpyfastani_16thread_trial2/trace.txt	D1_revpyfastani_16thread_trial2	1365	5f/ab2299	32143654	pyfastani (1365)	COMPLETED	0	2024-12-03 18:58:56.659	20s	640ms	341.6%	9.8 MB	17.2 MB	11.3 MB	318 B	0.64	9.8
revpyfastani_16thread/D1_revpyfastani_16thread_trial2/trace.txt	D1_revpyfastani_16thread_trial2	1367	8f/c7cfca	32143655	pyfastani (1367)	COMPLETED	0	2024-12-03 18:58:56.689	19.9s	768ms	330.3%	9.6 MB	17.2 MB	12.3 MB	318 B	0.768	9.6
revpyfastani_16thread/D1_revpyfastani_16thread_trial2/trace.txt	D1_revpyfastani_16thread_trial2	1366	00/6e141a	32143656	pyfastani (1366)	COMPLETED	0	2024-12-03 18:58:56.712	19.9s	655ms	369.0%	9.2 MB	17.1 MB	11.3 MB	318 B	0.655	9.2
revpyfastani_16thread/D1_revpyfastani_16thread_trial2/trace.txt	D1_revpyfastani_16thread_trial2	1372	88/fe014f	32143664	pyfastani (1372)	COMPLETED	0	2024-12-03 18:59:01.574	15.1s	1s	191.8%	9.2 MB	17 MB	13 MB	318 B	1.0	9.2
revpyfastani_16thread/D1_revpyfastani_16thread_trial2/trace.txt	D1_revpyfastani_16thread_trial2	1368	90/6caa4c	32143657	pyfastani (1368)	COMPLETED	0	2024-12-03 18:58:56.734	24.8s	573ms	388.0%	10 MB	17.2 MB	10.6 MB	319 B	0.573	10.0
revpyfastani_16thread/D1_revpyfastani_16thread_trial2/trace.txt	D1_revpyfastani_16thread_trial2	1373	ce/902286	32143659	pyfastani (1373)	COMPLETED	0	2024-12-03 18:58:56.778	24.7s	909ms	290.5%	10 MB	17.2 MB	13.6 MB	319 B	0.909	10.0
revpyfastani_16thread/D1_revpyfastani_16thread_trial2/trace.txt	D1_revpyfastani_16thread_trial2	1369	08/a38968	32143658	pyfastani (1369)	COMPLETED	0	2024-12-03 18:58:56.757	24.7s	674ms	285.4%	3.1 MB	4.3 MB	11.1 MB	319 B	0.674	3.1
revpyfastani_16thread/D1_revpyfastani_16thread_trial2/trace.txt	D1_revpyfastani_16thread_trial2	1370	8f/86fb36	32143660	pyfastani (1370)	COMPLETED	0	2024-12-03 18:58:56.800	24.7s	1s	266.0%	9.8 MB	17.3 MB	14.3 MB	508 B	1.0	9.8
revpyfastani_16thread/D1_revpyfastani_16thread_trial2/trace.txt	D1_revpyfastani_16thread_trial2	1374	cc/a1782a	32143661	pyfastani (1374)	COMPLETED	0	2024-12-03 18:58:56.819	24.7s	847ms	284.0%	10.1 MB	17.3 MB	12.7 MB	319 B	0.847	10.1
revpyfastani_16thread/D1_revpyfastani_16thread_trial2/trace.txt	D1_revpyfastani_16thread_trial2	1371	b8/63d081	32143666	pyfastani (1371)	COMPLETED	0	2024-12-03 18:59:01.626	19.9s	865ms	297.1%	9.6 MB	17.2 MB	13.2 MB	319 B	0.865	9.6
revpyfastani_16thread/D1_revpyfastani_16thread_trial2/trace.txt	D1_revpyfastani_16thread_trial2	1376	d8/7f1fd4	32143662	pyfastani (1376)	COMPLETED	0	2024-12-03 18:59:01.525	20s	967ms	279.8%	10 MB	17.2 MB	13.6 MB	319 B	0.967	10.0
revpyfastani_16thread/D1_revpyfastani_16thread_trial2/trace.txt	D1_revpyfastani_16thread_trial2	1379	21/65c6f2	32143667	pyfastani (1379)	COMPLETED	0	2024-12-03 18:59:01.648	19.9s	731ms	339.5%	10 MB	17.2 MB	12.2 MB	319 B	0.731	10.0
revpyfastani_16thread/D1_revpyfastani_16thread_trial2/trace.txt	D1_revpyfastani_16thread_trial2	1375	86/f0067c	32143665	pyfastani (1375)	COMPLETED	0	2024-12-03 18:59:01.602	19.9s	877ms	272.5%	9.3 MB	17 MB	13.3 MB	319 B	0.877	9.3
revpyfastani_16thread/D1_revpyfastani_16thread_trial2/trace.txt	D1_revpyfastani_16thread_trial2	1377	78/1747e9	32143663	pyfastani (1377)	COMPLETED	0	2024-12-03 18:59:01.550	20s	568ms	407.3%	9.6 MB	17.1 MB	10.6 MB	319 B	0.568	9.6
revpyfastani_16thread/D1_revpyfastani_16thread_trial2/trace.txt	D1_revpyfastani_16thread_trial2	1381	e8/2eef14	32143668	pyfastani (1381)	COMPLETED	0	2024-12-03 18:59:01.674	19.9s	1.2s	248.8%	115.5 MB	1.9 GB	15.6 MB	319 B	1.2	115.5
revpyfastani_16thread/D1_revpyfastani_16thread_trial2/trace.txt	D1_revpyfastani_16thread_trial2	1380	13/f3772d	32143669	pyfastani (1380)	COMPLETED	0	2024-12-03 18:59:01.700	19.9s	622ms	320.1%	9.3 MB	17.1 MB	10.6 MB	319 B	0.622	9.3
revpyfastani_16thread/D1_revpyfastani_16thread_trial2/trace.txt	D1_revpyfastani_16thread_trial2	1382	73/1569da	32143670	pyfastani (1382)	COMPLETED	0	2024-12-03 18:59:01.723	19.9s	1.2s	245.9%	113.8 MB	1.9 GB	15.5 MB	319 B	1.2	113.8
revpyfastani_16thread/D1_revpyfastani_16thread_trial2/trace.txt	D1_revpyfastani_16thread_trial2	1378	86/b4e6a7	32143671	pyfastani (1378)	COMPLETED	0	2024-12-03 18:59:01.754	19.8s	908ms	269.3%	9.8 MB	17.3 MB	13.3 MB	325 B	0.908	9.8
revpyfastani_16thread/D1_revpyfastani_16thread_trial2/trace.txt	D1_revpyfastani_16thread_trial2	1385	98/d91ed6	32143673	pyfastani (1385)	COMPLETED	0	2024-12-03 18:59:01.805	19.8s	597ms	379.4%	9.2 MB	17.1 MB	11 MB	319 B	0.597	9.2
revpyfastani_16thread/D1_revpyfastani_16thread_trial2/trace.txt	D1_revpyfastani_16thread_trial2	1383	d0/22b013	32143672	pyfastani (1383)	COMPLETED	0	2024-12-03 18:59:01.781	19.8s	737ms	243.4%	9.8 MB	17.3 MB	11.8 MB	319 B	0.737	9.8
revpyfastani_16thread/D1_revpyfastani_16thread_trial2/trace.txt	D1_revpyfastani_16thread_trial2	1384	02/af3e9d	32143674	pyfastani (1384)	COMPLETED	0	2024-12-03 18:59:01.830	24.7s	933ms	255.9%	9.3 MB	17 MB	11.6 MB	319 B	0.933	9.3
revpyfastani_16thread/D1_revpyfastani_16thread_trial2/trace.txt	D1_revpyfastani_16thread_trial2	1387	ff/5c51fc	32143675	pyfastani (1387)	COMPLETED	0	2024-12-03 18:59:01.855	24.6s	724ms	334.6%	9.9 MB	17.3 MB	11.7 MB	319 B	0.724	9.9
revpyfastani_16thread/D1_revpyfastani_16thread_trial2/trace.txt	D1_revpyfastani_16thread_trial2	1386	8a/7d5c45	32143676	pyfastani (1386)	COMPLETED	0	2024-12-03 18:59:01.877	24.6s	1.5s	191.7%	101 MB	657.6 MB	16.2 MB	319 B	1.5	101.0
revpyfastani_16thread/D1_revpyfastani_16thread_trial2/trace.txt	D1_revpyfastani_16thread_trial2	1388	58/4440fc	32143677	pyfastani (1388)	COMPLETED	0	2024-12-03 18:59:01.923	24.6s	610ms	329.5%	9.9 MB	17.2 MB	10.4 MB	319 B	0.61	9.9
revpyfastani_16thread/D1_revpyfastani_16thread_trial2/trace.txt	D1_revpyfastani_16thread_trial2	1390	8d/c09a0a	32143678	pyfastani (1390)	COMPLETED	0	2024-12-03 18:59:01.951	24.6s	746ms	306.1%	10.2 MB	17.3 MB	11.6 MB	319 B	0.746	10.2
revpyfastani_16thread/D1_revpyfastani_16thread_trial2/trace.txt	D1_revpyfastani_16thread_trial2	1389	7c/21da2a	32143679	pyfastani (1389)	COMPLETED	0	2024-12-03 18:59:01.974	24.5s	898ms	280.1%	9.8 MB	17.2 MB	13 MB	319 B	0.898	9.8
revpyfastani_16thread/D1_revpyfastani_16thread_trial2/trace.txt	D1_revpyfastani_16thread_trial2	1391	0d/1df665	32143680	pyfastani (1391)	COMPLETED	0	2024-12-03 18:59:01.996	24.5s	829ms	271.7%	9.7 MB	17.2 MB	11.6 MB	319 B	0.829	9.7
revpyfastani_16thread/D1_revpyfastani_16thread_trial2/trace.txt	D1_revpyfastani_16thread_trial2	1392	56/ed6eed	32143681	pyfastani (1392)	COMPLETED	0	2024-12-03 18:59:02.019	24.5s	1.5s	211.6%	92.7 MB	648.4 MB	17.9 MB	320 B	1.5	92.7
revpyfastani_16thread/D1_revpyfastani_16thread_trial2/trace.txt	D1_revpyfastani_16thread_trial2	1393	c0/f76a52	32143682	pyfastani (1393)	COMPLETED	0	2024-12-03 18:59:02.052	24.5s	682ms	358.6%	10.1 MB	17.2 MB	11.9 MB	320 B	0.682	10.1
revpyfastani_16thread/D1_revpyfastani_16thread_trial2/trace.txt	D1_revpyfastani_16thread_trial2	1394	54/d62bd9	32143683	pyfastani (1394)	COMPLETED	0	2024-12-03 18:59:02.074	24.5s	955ms	288.5%	9.2 MB	17.2 MB	13.8 MB	320 B	0.955	9.2
revpyfastani_16thread/D1_revpyfastani_16thread_trial2/trace.txt	D1_revpyfastani_16thread_trial2	1395	14/9e4257	32143684	pyfastani (1395)	COMPLETED	0	2024-12-03 18:59:02.108	24.4s	704ms	356.7%	9.9 MB	17.2 MB	12.2 MB	320 B	0.704	9.9
revpyfastani_16thread/D1_revpyfastani_16thread_trial2/trace.txt	D1_revpyfastani_16thread_trial2	1396	b0/fd5bb2	32143685	pyfastani (1396)	COMPLETED	0	2024-12-03 18:59:02.133	24.4s	599ms	374.7%	9.4 MB	17 MB	10.9 MB	318 B	0.599	9.4
revpyfastani_16thread/D1_revpyfastani_16thread_trial2/trace.txt	D1_revpyfastani_16thread_trial2	1397	38/c8d5b4	32143686	pyfastani (1397)	COMPLETED	0	2024-12-03 18:59:02.159	24.4s	1.3s	237.5%	114.2 MB	1.9 GB	15.6 MB	318 B	1.3	114.2
revpyfastani_16thread/D1_revpyfastani_16thread_trial2/trace.txt	D1_revpyfastani_16thread_trial2	1399	f6/23af55	32143687	pyfastani (1399)	COMPLETED	0	2024-12-03 18:59:02.185	24.4s	819ms	316.7%	9.8 MB	17.3 MB	12.9 MB	318 B	0.819	9.8
revpyfastani_16thread/D1_revpyfastani_16thread_trial2/trace.txt	D1_revpyfastani_16thread_trial2	1400	fc/a2bc1a	32143688	pyfastani (1400)	COMPLETED	0	2024-12-03 18:59:02.208	24.4s	524ms	436.6%	9.6 MB	17.2 MB	10.1 MB	318 B	0.524	9.6
revpyfastani_16thread/D1_revpyfastani_16thread_trial2/trace.txt	D1_revpyfastani_16thread_trial2	1401	3f/809474	32143689	pyfastani (1401)	COMPLETED	0	2024-12-03 18:59:02.230	24.3s	637ms	363.0%	9.8 MB	17.3 MB	11.3 MB	319 B	0.637	9.8
revpyfastani_16thread/D1_revpyfastani_16thread_trial2/trace.txt	D1_revpyfastani_16thread_trial2	1403	42/1b4948	32143690	pyfastani (1403)	COMPLETED	0	2024-12-03 18:59:02.254	24.3s	2.1s	186.3%	83.3 MB	640 MB	20.1 MB	319 B	2.1	83.3
revpyfastani_16thread/D1_revpyfastani_16thread_trial2/trace.txt	D1_revpyfastani_16thread_trial2	1404	08/acde56	32143691	pyfastani (1404)	COMPLETED	0	2024-12-03 18:59:02.277	24.3s	753ms	326.7%	9.8 MB	17.3 MB	12.4 MB	319 B	0.753	9.8
revpyfastani_16thread/D1_revpyfastani_16thread_trial2/trace.txt	D1_revpyfastani_16thread_trial2	1398	35/2df1dd	32143692	pyfastani (1398)	COMPLETED	0	2024-12-03 18:59:06.534	20.1s	533ms	417.5%	9.8 MB	17.3 MB	10 MB	319 B	0.533	9.8
revpyfastani_16thread/D1_revpyfastani_16thread_trial2/trace.txt	D1_revpyfastani_16thread_trial2	1405	ca/1d27c2	32143693	pyfastani (1405)	COMPLETED	0	2024-12-03 18:59:06.554	20.1s	1.1s	250.7%	100.8 MB	1.9 GB	13.8 MB	519 B	1.1	100.8
revpyfastani_16thread/D1_revpyfastani_16thread_trial2/trace.txt	D1_revpyfastani_16thread_trial2	1402	ae/cd888b	32143694	pyfastani (1402)	COMPLETED	0	2024-12-03 18:59:06.579	20s	1.2s	245.5%	114.6 MB	1.9 GB	15.7 MB	319 B	1.2	114.6
revpyfastani_16thread/D1_revpyfastani_16thread_trial2/trace.txt	D1_revpyfastani_16thread_trial2	1406	ea/7a5b97	32143695	pyfastani (1406)	COMPLETED	0	2024-12-03 18:59:06.601	20s	604ms	389.0%	9.8 MB	17.2 MB	10.7 MB	319 B	0.604	9.8
revpyfastani_16thread/D1_revpyfastani_16thread_trial2/trace.txt	D1_revpyfastani_16thread_trial2	1408	9b/fe7e22	32143696	pyfastani (1408)	COMPLETED	0	2024-12-03 18:59:06.622	20s	604ms	360.2%	9.9 MB	17.3 MB	11.2 MB	319 B	0.604	9.9
revpyfastani_16thread/D1_revpyfastani_16thread_trial2/trace.txt	D1_revpyfastani_16thread_trial2	1409	b4/0e42be	32143697	pyfastani (1409)	COMPLETED	0	2024-12-03 18:59:06.641	20s	473ms	457.2%	9.7 MB	17.3 MB	9.9 MB	319 B	0.473	9.7
revpyfastani_16thread/D1_revpyfastani_16thread_trial2/trace.txt	D1_revpyfastani_16thread_trial2	1410	f3/e1404b	32143698	pyfastani (1410)	COMPLETED	0	2024-12-03 18:59:06.661	20s	717ms	345.5%	9.9 MB	17.3 MB	11.9 MB	319 B	0.717	9.9
revpyfastani_16thread/D1_revpyfastani_16thread_trial2/trace.txt	D1_revpyfastani_16thread_trial2	1412	4e/dfb868	32143699	pyfastani (1412)	COMPLETED	0	2024-12-03 18:59:06.682	20s	639ms	361.4%	9.6 MB	17.2 MB	11.1 MB	319 B	0.639	9.6
revpyfastani_16thread/D1_revpyfastani_16thread_trial2/trace.txt	D1_revpyfastani_16thread_trial2	1411	59/0e3946	32143700	pyfastani (1411)	COMPLETED	0	2024-12-03 18:59:06.704	20s	579ms	419.6%	10.2 MB	17.3 MB	10.8 MB	319 B	0.579	10.2
revpyfastani_16thread/D1_revpyfastani_16thread_trial2/trace.txt	D1_revpyfastani_16thread_trial2	1413	f2/dde736	32143701	pyfastani (1413)	COMPLETED	0	2024-12-03 18:59:06.723	19.9s	726ms	333.4%	10.1 MB	17.3 MB	12 MB	319 B	0.726	10.1
revpyfastani_16thread/D1_revpyfastani_16thread_trial2/trace.txt	D1_revpyfastani_16thread_trial2	1407	36/b917f8	32143702	pyfastani (1407)	COMPLETED	0	2024-12-03 18:59:06.746	19.9s	959ms	280.8%	10.2 MB	17.3 MB	14 MB	319 B	0.959	10.2
revpyfastani_16thread/D1_revpyfastani_16thread_trial2/trace.txt	D1_revpyfastani_16thread_trial2	1414	fc/ac8bef	32143703	pyfastani (1414)	COMPLETED	0	2024-12-03 18:59:06.764	19.9s	804ms	315.4%	9.9 MB	17.2 MB	12.7 MB	319 B	0.804	9.9
revpyfastani_16thread/D1_revpyfastani_16thread_trial2/trace.txt	D1_revpyfastani_16thread_trial2	1416	d6/d81adc	32143704	pyfastani (1416)	COMPLETED	0	2024-12-03 18:59:06.784	19.9s	603ms	399.8%	9.1 MB	17 MB	11.1 MB	319 B	0.603	9.1
revpyfastani_16thread/D1_revpyfastani_16thread_trial2/trace.txt	D1_revpyfastani_16thread_trial2	1417	0b/8e2796	32143705	pyfastani (1417)	COMPLETED	0	2024-12-03 18:59:06.803	19.9s	1s	268.7%	10 MB	17.3 MB	14.1 MB	319 B	1.0	10.0
revpyfastani_16thread/D1_revpyfastani_16thread_trial2/trace.txt	D1_revpyfastani_16thread_trial2	1418	44/4f2615	32143706	pyfastani (1418)	COMPLETED	0	2024-12-03 18:59:06.822	19.9s	800ms	312.2%	10 MB	17.2 MB	12.9 MB	319 B	0.8	10.0
revpyfastani_16thread/D1_revpyfastani_16thread_trial2/trace.txt	D1_revpyfastani_16thread_trial2	1419	42/783d83	32143707	pyfastani (1419)	COMPLETED	0	2024-12-03 18:59:06.841	19.9s	669ms	288.4%	9.5 MB	17.2 MB	11.4 MB	325 B	0.669	9.5
revpyfastani_16thread/D1_revpyfastani_16thread_trial2/trace.txt	D1_revpyfastani_16thread_trial2	1420	c9/ba4ac5	32143708	pyfastani (1420)	COMPLETED	0	2024-12-03 18:59:06.861	19.9s	964ms	230.8%	10 MB	17.2 MB	13.8 MB	319 B	0.964	10.0
revpyfastani_16thread/D1_revpyfastani_16thread_trial2/trace.txt	D1_revpyfastani_16thread_trial2	1421	2b/905031	32143709	pyfastani (1421)	COMPLETED	0	2024-12-03 18:59:06.880	19.8s	1s	269.9%	9.2 MB	17 MB	14 MB	319 B	1.0	9.2
revpyfastani_16thread/D1_revpyfastani_16thread_trial2/trace.txt	D1_revpyfastani_16thread_trial2	1415	e8/c7bd4e	32143710	pyfastani (1415)	COMPLETED	0	2024-12-03 18:59:11.516	20s	611ms	308.9%	9.2 MB	17 MB	10.1 MB	318 B	0.611	9.2
revpyfastani_16thread/D1_revpyfastani_16thread_trial2/trace.txt	D1_revpyfastani_16thread_trial2	1423	d4/59795a	32143711	pyfastani (1423)	COMPLETED	0	2024-12-03 18:59:11.557	19.9s	660ms	344.7%	9.7 MB	17.2 MB	11.7 MB	318 B	0.66	9.7
revpyfastani_16thread/D1_revpyfastani_16thread_trial2/trace.txt	D1_revpyfastani_16thread_trial2	1422	20/afb261	32143712	pyfastani (1422)	COMPLETED	0	2024-12-03 18:59:11.577	19.9s	814ms	298.1%	9.9 MB	17.3 MB	11.5 MB	318 B	0.814	9.9
revpyfastani_16thread/D1_revpyfastani_16thread_trial2/trace.txt	D1_revpyfastani_16thread_trial2	1424	74/76a3c0	32143713	pyfastani (1424)	COMPLETED	0	2024-12-03 18:59:11.600	19.9s	507ms	447.6%	10.1 MB	17.3 MB	9.9 MB	318 B	0.507	10.1
revpyfastani_16thread/D1_revpyfastani_16thread_trial2/trace.txt	D1_revpyfastani_16thread_trial2	1425	78/c0fcea	32143714	pyfastani (1425)	COMPLETED	0	2024-12-03 18:59:11.654	19.9s	1s	264.3%	9.8 MB	17.3 MB	14.3 MB	318 B	1.0	9.8
revpyfastani_16thread/D1_revpyfastani_16thread_trial2/trace.txt	D1_revpyfastani_16thread_trial2	1426	75/c29e84	32143715	pyfastani (1426)	COMPLETED	0	2024-12-03 18:59:11.676	19.9s	648ms	352.9%	9.7 MB	17.1 MB	10.6 MB	319 B	0.648	9.7
revpyfastani_16thread/D1_revpyfastani_16thread_trial2/trace.txt	D1_revpyfastani_16thread_trial2	1427	f9/76e483	32143716	pyfastani (1427)	COMPLETED	0	2024-12-03 18:59:11.714	19.8s	1.3s	230.0%	110.6 MB	1.9 GB	14.9 MB	319 B	1.3	110.6
revpyfastani_16thread/D1_revpyfastani_16thread_trial2/trace.txt	D1_revpyfastani_16thread_trial2	1429	e0/9d16cf	32143717	pyfastani (1429)	COMPLETED	0	2024-12-03 18:59:11.734	19.8s	741ms	283.6%	10 MB	17.3 MB	11.3 MB	319 B	0.741	10.0
revpyfastani_16thread/D1_revpyfastani_16thread_trial2/trace.txt	D1_revpyfastani_16thread_trial2	1430	ff/f273b1	32143718	pyfastani (1430)	COMPLETED	0	2024-12-03 18:59:11.775	19.8s	795ms	319.0%	10 MB	17.2 MB	12.5 MB	319 B	0.795	10.0
revpyfastani_16thread/D1_revpyfastani_16thread_trial2/trace.txt	D1_revpyfastani_16thread_trial2	1432	b7/cf3cd0	32143719	pyfastani (1432)	COMPLETED	0	2024-12-03 18:59:11.796	19.8s	785ms	308.9%	3.1 MB	4.3 MB	11.7 MB	319 B	0.785	3.1
revpyfastani_16thread/D1_revpyfastani_16thread_trial2/trace.txt	D1_revpyfastani_16thread_trial2	1431	98/b56a1a	32143720	pyfastani (1431)	COMPLETED	0	2024-12-03 18:59:11.817	19.7s	1.1s	259.2%	104.5 MB	1.9 GB	14.2 MB	319 B	1.1	104.5
revpyfastani_16thread/D1_revpyfastani_16thread_trial2/trace.txt	D1_revpyfastani_16thread_trial2	1433	18/dd2c39	32143721	pyfastani (1433)	COMPLETED	0	2024-12-03 18:59:11.837	19.7s	669ms	321.5%	10.1 MB	17.3 MB	10.4 MB	319 B	0.669	10.1
revpyfastani_16thread/D1_revpyfastani_16thread_trial2/trace.txt	D1_revpyfastani_16thread_trial2	1428	e7/7e36b3	32143726	pyfastani (1428)	COMPLETED	0	2024-12-03 18:59:11.971	19.6s	513ms	418.9%	9 MB	17 MB	9.8 MB	319 B	0.513	9.0
revpyfastani_16thread/D1_revpyfastani_16thread_trial2/trace.txt	D1_revpyfastani_16thread_trial2	1435	2a/cb30b5	32143722	pyfastani (1435)	COMPLETED	0	2024-12-03 18:59:11.857	24.6s	786ms	313.0%	9.7 MB	17.2 MB	12.4 MB	320 B	0.786	9.7
revpyfastani_16thread/D1_revpyfastani_16thread_trial2/trace.txt	D1_revpyfastani_16thread_trial2	1436	7a/87fc66	32143723	pyfastani (1436)	COMPLETED	0	2024-12-03 18:59:11.878	24.6s	1s	212.0%	9.9 MB	17.2 MB	13.8 MB	320 B	1.0	9.9
revpyfastani_16thread/D1_revpyfastani_16thread_trial2/trace.txt	D1_revpyfastani_16thread_trial2	1434	aa/2f9a0b	32143724	pyfastani (1434)	COMPLETED	0	2024-12-03 18:59:11.917	24.6s	756ms	326.9%	10 MB	17.2 MB	12.6 MB	320 B	0.756	10.0
revpyfastani_16thread/D1_revpyfastani_16thread_trial2/trace.txt	D1_revpyfastani_16thread_trial2	1437	5e/6b8fda	32143725	pyfastani (1437)	COMPLETED	0	2024-12-03 18:59:11.945	24.6s	971ms	280.3%	9.9 MB	17.2 MB	13.9 MB	320 B	0.971	9.9
revpyfastani_16thread/D1_revpyfastani_16thread_trial2/trace.txt	D1_revpyfastani_16thread_trial2	1439	d1/e2247d	32143727	pyfastani (1439)	COMPLETED	0	2024-12-03 18:59:12.016	24.5s	761ms	323.8%	10.3 MB	17.3 MB	12.7 MB	319 B	0.761	10.3
revpyfastani_16thread/D1_revpyfastani_16thread_trial2/trace.txt	D1_revpyfastani_16thread_trial2	1440	0b/4dfef0	32143728	pyfastani (1440)	COMPLETED	0	2024-12-03 18:59:12.060	24.5s	784ms	316.4%	9.7 MB	17.3 MB	12.3 MB	319 B	0.784	9.7
revpyfastani_16thread/D1_revpyfastani_16thread_trial2/trace.txt	D1_revpyfastani_16thread_trial2	1441	7a/33ed28	32143729	pyfastani (1441)	COMPLETED	0	2024-12-03 18:59:12.082	24.4s	638ms	378.2%	10 MB	17.3 MB	11.5 MB	319 B	0.638	10.0
revpyfastani_16thread/D1_revpyfastani_16thread_trial2/trace.txt	D1_revpyfastani_16thread_trial2	1442	ef/0b56c8	32143730	pyfastani (1442)	COMPLETED	0	2024-12-03 18:59:12.102	24.4s	617ms	354.6%	9.9 MB	17.2 MB	10.6 MB	319 B	0.617	9.9
revpyfastani_16thread/D1_revpyfastani_16thread_trial2/trace.txt	D1_revpyfastani_16thread_trial2	1438	9f/de11eb	32143731	pyfastani (1438)	COMPLETED	0	2024-12-03 18:59:12.123	24.4s	633ms	376.3%	9.9 MB	17.2 MB	11 MB	319 B	0.633	9.9
revpyfastani_16thread/D1_revpyfastani_16thread_trial2/trace.txt	D1_revpyfastani_16thread_trial2	1443	3b/a35726	32143732	pyfastani (1443)	COMPLETED	0	2024-12-03 18:59:12.147	24.4s	638ms	369.7%	10 MB	17.2 MB	11.1 MB	319 B	0.638	10.0
revpyfastani_16thread/D1_revpyfastani_16thread_trial2/trace.txt	D1_revpyfastani_16thread_trial2	1444	b7/1b870e	32143733	pyfastani (1444)	COMPLETED	0	2024-12-03 18:59:12.168	24.4s	760ms	316.2%	9.2 MB	17.1 MB	11.8 MB	319 B	0.76	9.2
revpyfastani_16thread/D1_revpyfastani_16thread_trial2/trace.txt	D1_revpyfastani_16thread_trial2	1445	f5/0955ef	32143734	pyfastani (1445)	COMPLETED	0	2024-12-03 18:59:12.189	24.4s	701ms	253.8%	9.6 MB	17.2 MB	11.2 MB	325 B	0.701	9.6
revpyfastani_16thread/D1_revpyfastani_16thread_trial2/trace.txt	D1_revpyfastani_16thread_trial2	1446	8d/4c5178	32143735	pyfastani (1446)	COMPLETED	0	2024-12-03 18:59:12.222	24.4s	735ms	325.5%	9.8 MB	17.3 MB	12 MB	319 B	0.735	9.8
revpyfastani_16thread/D1_revpyfastani_16thread_trial2/trace.txt	D1_revpyfastani_16thread_trial2	1448	3c/390854	32143736	pyfastani (1448)	COMPLETED	0	2024-12-03 18:59:16.530	20.1s	1.3s	196.5%	116.1 MB	1.9 GB	16 MB	319 B	1.3	116.1
revpyfastani_16thread/D1_revpyfastani_16thread_trial2/trace.txt	D1_revpyfastani_16thread_trial2	1447	d9/290db3	32143737	pyfastani (1447)	COMPLETED	0	2024-12-03 18:59:16.565	20s	1.1s	252.5%	9.6 MB	17.2 MB	14.2 MB	319 B	1.1	9.6
revpyfastani_16thread/D1_revpyfastani_16thread_trial2/trace.txt	D1_revpyfastani_16thread_trial2	1450	e2/0c63a1	32143738	pyfastani (1450)	COMPLETED	0	2024-12-03 18:59:16.600	20s	658ms	362.1%	9.7 MB	17.2 MB	11.1 MB	319 B	0.658	9.7
revpyfastani_16thread/D1_revpyfastani_16thread_trial2/trace.txt	D1_revpyfastani_16thread_trial2	1449	1a/7afe99	32143739	pyfastani (1449)	COMPLETED	0	2024-12-03 18:59:16.626	20s	993ms	273.8%	10.2 MB	17.3 MB	13.6 MB	319 B	0.993	10.2
revpyfastani_16thread/D1_revpyfastani_16thread_trial2/trace.txt	D1_revpyfastani_16thread_trial2	1451	10/1681ef	32143740	pyfastani (1451)	COMPLETED	0	2024-12-03 18:59:16.646	20s	544ms	412.3%	9.3 MB	17.1 MB	10.1 MB	319 B	0.544	9.3
revpyfastani_16thread/D1_revpyfastani_16thread_trial2/trace.txt	D1_revpyfastani_16thread_trial2	1452	72/2a88a7	32143741	pyfastani (1452)	COMPLETED	0	2024-12-03 18:59:16.668	20s	630ms	382.3%	9.8 MB	17.3 MB	11.2 MB	319 B	0.63	9.8
revpyfastani_16thread/D1_revpyfastani_16thread_trial2/trace.txt	D1_revpyfastani_16thread_trial2	1470	14/e1be8a	32143742	pyfastani (1470)	COMPLETED	0	2024-12-03 18:59:16.689	19.9s	1.1s	255.7%	9.7 MB	17.3 MB	14.3 MB	319 B	1.1	9.7
revpyfastani_16thread/D1_revpyfastani_16thread_trial2/trace.txt	D1_revpyfastani_16thread_trial2	1472	fd/a17e65	32143743	pyfastani (1472)	COMPLETED	0	2024-12-03 18:59:16.710	19.9s	656ms	323.4%	9.7 MB	17.2 MB	11.5 MB	319 B	0.656	9.7
revpyfastani_16thread/D1_revpyfastani_16thread_trial2/trace.txt	D1_revpyfastani_16thread_trial2	1474	2f/1cb151	32143744	pyfastani (1474)	COMPLETED	0	2024-12-03 18:59:16.735	19.9s	1s	221.7%	9.9 MB	17.2 MB	14.2 MB	319 B	1.0	9.9
revpyfastani_16thread/D1_revpyfastani_16thread_trial2/trace.txt	D1_revpyfastani_16thread_trial2	1475	d2/7b4764	32143745	pyfastani (1475)	COMPLETED	0	2024-12-03 18:59:16.770	19.9s	889ms	292.3%	9.8 MB	17.2 MB	13.6 MB	319 B	0.889	9.8
revpyfastani_16thread/D1_revpyfastani_16thread_trial2/trace.txt	D1_revpyfastani_16thread_trial2	1453	ae/a712c2	32143746	pyfastani (1453)	COMPLETED	0	2024-12-03 18:59:16.790	19.9s	749ms	312.4%	9.9 MB	17.2 MB	10.9 MB	318 B	0.749	9.9
revpyfastani_16thread/D1_revpyfastani_16thread_trial2/trace.txt	D1_revpyfastani_16thread_trial2	1454	71/9f3bd4	32143747	pyfastani (1454)	COMPLETED	0	2024-12-03 18:59:16.811	24.7s	616ms	376.8%	9.2 MB	17 MB	10.6 MB	318 B	0.616	9.2
revpyfastani_16thread/D1_revpyfastani_16thread_trial2/trace.txt	D1_revpyfastani_16thread_trial2	1455	86/b2ddd4	32143748	pyfastani (1455)	COMPLETED	0	2024-12-03 18:59:16.833	24.7s	896ms	289.5%	9.3 MB	17 MB	12 MB	318 B	0.896	9.3
revpyfastani_16thread/D1_revpyfastani_16thread_trial2/trace.txt	D1_revpyfastani_16thread_trial2	1458	09/bfe704	32143750	pyfastani (1458)	COMPLETED	0	2024-12-03 18:59:16.872	24.6s	1.1s	267.1%	9.9 MB	17.3 MB	14.6 MB	318 B	1.1	9.9
revpyfastani_16thread/D1_revpyfastani_16thread_trial2/trace.txt	D1_revpyfastani_16thread_trial2	1456	9b/2324d5	32143749	pyfastani (1456)	COMPLETED	0	2024-12-03 18:59:16.853	24.6s	608ms	393.2%	10.1 MB	17.2 MB	11 MB	318 B	0.608	10.1
revpyfastani_16thread/D1_revpyfastani_16thread_trial2/trace.txt	D1_revpyfastani_16thread_trial2	1459	e7/bdb864	32143751	pyfastani (1459)	COMPLETED	0	2024-12-03 18:59:16.892	24.6s	1.2s	230.8%	93.3 MB	1.9 GB	13.2 MB	319 B	1.2	93.3
revpyfastani_16thread/D1_revpyfastani_16thread_trial2/trace.txt	D1_revpyfastani_16thread_trial2	1460	02/379233	32143752	pyfastani (1460)	COMPLETED	0	2024-12-03 18:59:16.917	24.6s	903ms	301.2%	10.1 MB	17.2 MB	12.9 MB	319 B	0.903	10.1
revpyfastani_16thread/D1_revpyfastani_16thread_trial2/trace.txt	D1_revpyfastani_16thread_trial2	1461	6f/b32631	32143753	pyfastani (1461)	COMPLETED	0	2024-12-03 18:59:16.940	24.6s	943ms	259.5%	9.1 MB	17 MB	12.4 MB	319 B	0.943	9.1
revpyfastani_16thread/D1_revpyfastani_16thread_trial2/trace.txt	D1_revpyfastani_16thread_trial2	1463	d7/2c35e4	32143754	pyfastani (1463)	COMPLETED	0	2024-12-03 18:59:16.968	24.6s	851ms	311.3%	9.9 MB	17.2 MB	11.1 MB	319 B	0.851	9.9
revpyfastani_16thread/D1_revpyfastani_16thread_trial2/trace.txt	D1_revpyfastani_16thread_trial2	1464	48/9244d5	32143755	pyfastani (1464)	COMPLETED	0	2024-12-03 18:59:16.988	24.6s	681ms	349.0%	9.9 MB	17.3 MB	11.5 MB	319 B	0.681	9.9
revpyfastani_16thread/D1_revpyfastani_16thread_trial2/trace.txt	D1_revpyfastani_16thread_trial2	1465	de/b42688	32143756	pyfastani (1465)	COMPLETED	0	2024-12-03 18:59:17.016	24.5s	876ms	301.0%	9.9 MB	17.3 MB	12.8 MB	319 B	0.876	9.9
revpyfastani_16thread/D1_revpyfastani_16thread_trial2/trace.txt	D1_revpyfastani_16thread_trial2	1462	55/e9b3b7	32143757	pyfastani (1462)	COMPLETED	0	2024-12-03 18:59:17.050	24.5s	1.2s	243.7%	103.3 MB	1.9 GB	14.1 MB	485 B	1.2	103.3
revpyfastani_16thread/D1_revpyfastani_16thread_trial2/trace.txt	D1_revpyfastani_16thread_trial2	1467	d8/747eec	32143758	pyfastani (1467)	COMPLETED	0	2024-12-03 18:59:21.514	20s	548ms	364.8%	10 MB	17.2 MB	10.2 MB	319 B	0.548	10.0
revpyfastani_16thread/D1_revpyfastani_16thread_trial2/trace.txt	D1_revpyfastani_16thread_trial2	1466	df/7f08cc	32143759	pyfastani (1466)	COMPLETED	0	2024-12-03 18:59:21.569	20s	730ms	341.0%	10 MB	17.3 MB	12.3 MB	319 B	0.73	10.0
revpyfastani_16thread/D1_revpyfastani_16thread_trial2/trace.txt	D1_revpyfastani_16thread_trial2	1469	6e/083bd1	32143760	pyfastani (1469)	COMPLETED	0	2024-12-03 18:59:21.591	20s	550ms	348.9%	9.8 MB	17.2 MB	10.3 MB	320 B	0.55	9.8
revpyfastani_16thread/D1_revpyfastani_16thread_trial2/trace.txt	D1_revpyfastani_16thread_trial2	1471	b1/b5ce7c	32143761	pyfastani (1471)	COMPLETED	0	2024-12-03 18:59:21.613	20s	1.3s	200.3%	118.5 MB	1.9 GB	15.9 MB	320 B	1.3	118.5
revpyfastani_16thread/D1_revpyfastani_16thread_trial2/trace.txt	D1_revpyfastani_16thread_trial2	1488	69/c6041b	32143762	pyfastani (1488)	COMPLETED	0	2024-12-03 18:59:21.636	20s	608ms	363.2%	10 MB	17.2 MB	11 MB	326 B	0.608	10.0
revpyfastani_16thread/D1_revpyfastani_16thread_trial2/trace.txt	D1_revpyfastani_16thread_trial2	1491	1d/5a6107	32143763	pyfastani (1491)	COMPLETED	0	2024-12-03 18:59:21.658	19.9s	619ms	382.3%	10 MB	17.2 MB	11.1 MB	320 B	0.619	10.0
revpyfastani_16thread/D1_revpyfastani_16thread_trial2/trace.txt	D1_revpyfastani_16thread_trial2	1473	51/2d1856	32143764	pyfastani (1473)	COMPLETED	0	2024-12-03 18:59:21.681	19.9s	1.2s	230.5%	101.3 MB	1.9 GB	13.8 MB	318 B	1.2	101.3
revpyfastani_16thread/D1_revpyfastani_16thread_trial2/trace.txt	D1_revpyfastani_16thread_trial2	1489	6b/4efbf4	32143765	pyfastani (1489)	COMPLETED	0	2024-12-03 18:59:21.703	19.9s	592ms	405.0%	10 MB	17.2 MB	11 MB	319 B	0.592	10.0
revpyfastani_16thread/D1_revpyfastani_16thread_trial2/trace.txt	D1_revpyfastani_16thread_trial2	1468	15/d0403b	32143766	pyfastani (1468)	COMPLETED	0	2024-12-03 18:59:21.725	19.9s	804ms	307.4%	9.6 MB	17.2 MB	12.9 MB	319 B	0.804	9.6
revpyfastani_16thread/D1_revpyfastani_16thread_trial2/trace.txt	D1_revpyfastani_16thread_trial2	1476	31/b9d183	32143767	pyfastani (1476)	COMPLETED	0	2024-12-03 18:59:21.746	19.9s	752ms	335.5%	9.4 MB	17.1 MB	12.4 MB	319 B	0.752	9.4
revpyfastani_16thread/D1_revpyfastani_16thread_trial2/trace.txt	D1_revpyfastani_16thread_trial2	1477	09/c06c8a	32143769	pyfastani (1477)	COMPLETED	0	2024-12-03 18:59:21.789	19.8s	732ms	267.6%	9.7 MB	17.3 MB	11.8 MB	319 B	0.732	9.7
revpyfastani_16thread/D1_revpyfastani_16thread_trial2/trace.txt	D1_revpyfastani_16thread_trial2	1480	d9/415c94	32143770	pyfastani (1480)	COMPLETED	0	2024-12-03 18:59:21.811	19.8s	733ms	338.0%	9.9 MB	17.3 MB	11.8 MB	319 B	0.733	9.9
revpyfastani_16thread/D1_revpyfastani_16thread_trial2/trace.txt	D1_revpyfastani_16thread_trial2	1500	90/7fb09c	32143771	pyfastani (1500)	COMPLETED	0	2024-12-03 18:59:21.832	19.8s	870ms	238.6%	9.6 MB	17.1 MB	13.1 MB	319 B	0.87	9.6
revpyfastani_16thread/D1_revpyfastani_16thread_trial2/trace.txt	D1_revpyfastani_16thread_trial2	1457	0e/a51692	32143774	pyfastani (1457)	COMPLETED	0	2024-12-03 18:59:26.516	15.1s	627ms	349.5%	9.4 MB	17.1 MB	10.9 MB	319 B	0.627	9.4
revpyfastani_16thread/D1_revpyfastani_16thread_trial2/trace.txt	D1_revpyfastani_16thread_trial2	1482	f9/59de68	32143775	pyfastani (1482)	COMPLETED	0	2024-12-03 18:59:26.537	15.1s	592ms	309.9%	10.1 MB	17.3 MB	10.2 MB	319 B	0.592	10.1
revpyfastani_16thread/D1_revpyfastani_16thread_trial2/trace.txt	D1_revpyfastani_16thread_trial2	1478	bd/f8a5c4	32143768	pyfastani (1478)	COMPLETED	0	2024-12-03 18:59:21.768	24.7s	1.9s	193.8%	79.5 MB	636 MB	19.1 MB	319 B	1.9	79.5
revpyfastani_16thread/D1_revpyfastani_16thread_trial2/trace.txt	D1_revpyfastani_16thread_trial2	1479	89/31ab69	32143772	pyfastani (1479)	COMPLETED	0	2024-12-03 18:59:21.854	24.6s	1s	277.2%	9.9 MB	17.2 MB	13.8 MB	490 B	1.0	9.9
revpyfastani_16thread/D1_revpyfastani_16thread_trial2/trace.txt	D1_revpyfastani_16thread_trial2	1481	63/87e11e	32143773	pyfastani (1481)	COMPLETED	0	2024-12-03 18:59:21.889	24.6s	961ms	234.8%	10.2 MB	17.3 MB	13.4 MB	325 B	0.961	10.2
revpyfastani_16thread/D1_revpyfastani_16thread_trial2/trace.txt	D1_revpyfastani_16thread_trial2	1483	3c/efbe75	32143776	pyfastani (1483)	COMPLETED	0	2024-12-03 18:59:26.560	19.9s	690ms	338.1%	10.5 MB	17.2 MB	11.7 MB	319 B	0.69	10.5
revpyfastani_16thread/D1_revpyfastani_16thread_trial2/trace.txt	D1_revpyfastani_16thread_trial2	1505	11/96a879	32143777	pyfastani (1505)	COMPLETED	0	2024-12-03 18:59:26.587	19.9s	555ms	393.0%	9.8 MB	17.3 MB	10 MB	319 B	0.555	9.8
revpyfastani_16thread/D1_revpyfastani_16thread_trial2/trace.txt	D1_revpyfastani_16thread_trial2	1484	8e/978c44	32143778	pyfastani (1484)	COMPLETED	0	2024-12-03 18:59:26.608	19.9s	792ms	319.1%	10.2 MB	17.3 MB	12.9 MB	319 B	0.792	10.2
revpyfastani_16thread/D1_revpyfastani_16thread_trial2/trace.txt	D1_revpyfastani_16thread_trial2	1485	40/754583	32143779	pyfastani (1485)	COMPLETED	0	2024-12-03 18:59:26.636	19.9s	1.2s	251.8%	116.1 MB	1.9 GB	15.7 MB	319 B	1.2	116.1
revpyfastani_16thread/D1_revpyfastani_16thread_trial2/trace.txt	D1_revpyfastani_16thread_trial2	1487	d0/843291	32143780	pyfastani (1487)	COMPLETED	0	2024-12-03 18:59:26.664	19.9s	1.3s	240.0%	119.7 MB	1.9 GB	16.2 MB	319 B	1.3	119.7
revpyfastani_16thread/D1_revpyfastani_16thread_trial2/trace.txt	D1_revpyfastani_16thread_trial2	1486	f8/bc3f70	32143781	pyfastani (1486)	COMPLETED	0	2024-12-03 18:59:26.687	19.8s	998ms	262.0%	9.9 MB	17.2 MB	13.7 MB	319 B	0.998	9.9
revpyfastani_16thread/D1_revpyfastani_16thread_trial2/trace.txt	D1_revpyfastani_16thread_trial2	1490	2d/8acfa7	32143782	pyfastani (1490)	COMPLETED	0	2024-12-03 18:59:26.709	19.8s	1.4s	219.5%	97.8 MB	654.3 MB	17.2 MB	319 B	1.4	97.8
revpyfastani_16thread/D1_revpyfastani_16thread_trial2/trace.txt	D1_revpyfastani_16thread_trial2	1494	b2/9ca28d	32143783	pyfastani (1494)	COMPLETED	0	2024-12-03 18:59:26.731	19.8s	648ms	367.5%	9.8 MB	17.3 MB	11.4 MB	318 B	0.648	9.8
revpyfastani_16thread/D1_revpyfastani_16thread_trial2/trace.txt	D1_revpyfastani_16thread_trial2	1495	3d/616460	32143784	pyfastani (1495)	COMPLETED	0	2024-12-03 18:59:26.756	19.8s	1.3s	221.5%	102.8 MB	1.9 GB	14 MB	318 B	1.3	102.8
revpyfastani_16thread/D1_revpyfastani_16thread_trial2/trace.txt	D1_revpyfastani_16thread_trial2	1492	f2/8590b6	32143785	pyfastani (1492)	COMPLETED	0	2024-12-03 18:59:26.777	19.8s	1.1s	300.1%	9.2 MB	17.1 MB	14.1 MB	486 B	1.1	9.2
revpyfastani_16thread/D1_revpyfastani_16thread_trial2/trace.txt	D1_revpyfastani_16thread_trial2	1493	a6/3b93a8	32143786	pyfastani (1493)	COMPLETED	0	2024-12-03 18:59:26.796	19.8s	829ms	322.5%	9.9 MB	17.3 MB	13.1 MB	318 B	0.829	9.9
revpyfastani_16thread/D1_revpyfastani_16thread_trial2/trace.txt	D1_revpyfastani_16thread_trial2	1497	e7/2252d3	32143787	pyfastani (1497)	COMPLETED	0	2024-12-03 18:59:26.817	19.7s	582ms	344.5%	9.7 MB	17.3 MB	10.2 MB	319 B	0.582	9.7
revpyfastani_16thread/D1_revpyfastani_16thread_trial2/trace.txt	D1_revpyfastani_16thread_trial2	1496	14/73bb09	32143788	pyfastani (1496)	COMPLETED	0	2024-12-03 18:59:26.836	19.7s	532ms	440.4%	10.2 MB	17.3 MB	10.2 MB	319 B	0.532	10.2
revpyfastani_16thread/D1_revpyfastani_16thread_trial2/trace.txt	D1_revpyfastani_16thread_trial2	1499	db/798d89	32143789	pyfastani (1499)	COMPLETED	0	2024-12-03 18:59:26.861	19.7s	932ms	267.6%	9.3 MB	17.1 MB	11.2 MB	319 B	0.932	9.3
revpyfastani_16thread/D1_revpyfastani_16thread_trial2/trace.txt	D1_revpyfastani_16thread_trial2	1498	bc/560b54	32143790	pyfastani (1498)	COMPLETED	0	2024-12-03 18:59:26.887	19.7s	893ms	300.9%	9.9 MB	17.2 MB	12.6 MB	319 B	0.893	9.9
revpyfastani_16thread/D1_revpyfastani_16thread_trial2/trace.txt	D1_revpyfastani_16thread_trial2	1501	c5/011b2b	32143791	pyfastani (1501)	COMPLETED	0	2024-12-03 18:59:26.913	19.7s	1.1s	241.0%	9.9 MB	17.2 MB	13.4 MB	319 B	1.1	9.9
revpyfastani_16thread/D1_revpyfastani_16thread_trial2/trace.txt	D1_revpyfastani_16thread_trial2	1504	fc/e74fa6	32143793	pyfastani (1504)	COMPLETED	0	2024-12-03 18:59:26.956	19.6s	647ms	358.5%	9.8 MB	17.2 MB	10.6 MB	319 B	0.647	9.8
revpyfastani_16thread/D1_revpyfastani_16thread_trial2/trace.txt	D1_revpyfastani_16thread_trial2	1502	01/71b2e7	32143794	pyfastani (1502)	COMPLETED	0	2024-12-03 18:59:26.976	19.6s	761ms	329.1%	9.3 MB	17.1 MB	11.8 MB	319 B	0.761	9.3
revpyfastani_16thread/D1_revpyfastani_16thread_trial2/trace.txt	D1_revpyfastani_16thread_trial2	1507	97/240bed	32143796	pyfastani (1507)	COMPLETED	0	2024-12-03 18:59:27.045	19.6s	856ms	284.2%	9.5 MB	17.3 MB	11.7 MB	318 B	0.856	9.5
revpyfastani_16thread/D1_revpyfastani_16thread_trial2/trace.txt	D1_revpyfastani_16thread_trial2	1506	8a/746bdc	32143795	pyfastani (1506)	COMPLETED	0	2024-12-03 18:59:26.995	19.6s	591ms	384.2%	9.1 MB	17.1 MB	10.6 MB	319 B	0.591	9.1
revpyfastani_16thread/D1_revpyfastani_16thread_trial2/trace.txt	D1_revpyfastani_16thread_trial2	1503	21/b776cf	32143798	pyfastani (1503)	COMPLETED	0	2024-12-03 18:59:27.088	24.4s	1.1s	261.8%	112.6 MB	1.9 GB	15.3 MB	319 B	1.1	112.6
revpyfastani_16thread/D1_revpyfastani_16thread_trial2/trace.txt	D1_revpyfastani_16thread_trial2	1509	d0/e7f085	32143799	pyfastani (1509)	COMPLETED	0	2024-12-03 18:59:27.108	24.4s	536ms	403.9%	10.1 MB	17.3 MB	10.2 MB	320 B	0.536	10.1
revpyfastani_16thread/D1_revpyfastani_16thread_trial2/trace.txt	D1_revpyfastani_16thread_trial2	1508	d8/b50680	32143797	pyfastani (1508)	COMPLETED	0	2024-12-03 18:59:27.066	24.5s	858ms	223.6%	9.9 MB	17.2 MB	12.9 MB	319 B	0.858	9.9
revpyfastani_16thread/D1_revpyfastani_16thread_trial2/trace.txt	D1_revpyfastani_16thread_trial2	1510	41/968bb6	32143800	pyfastani (1510)	COMPLETED	0	2024-12-03 18:59:27.128	24.4s	862ms	311.9%	10.1 MB	17.3 MB	13.3 MB	320 B	0.862	10.1
revpyfastani_16thread/D1_revpyfastani_16thread_trial2/trace.txt	D1_revpyfastani_16thread_trial2	1520	d4/134b44	32143792	pyfastani (1520)	COMPLETED	0	2024-12-03 18:59:26.933	24.6s	1.4s	222.2%	106.2 MB	662.3 MB	16.6 MB	319 B	1.4	106.2
revpyfastani_16thread/D1_revpyfastani_16thread_trial2/trace.txt	D1_revpyfastani_16thread_trial2	1511	7c/280dab	32143801	pyfastani (1511)	COMPLETED	0	2024-12-03 18:59:27.148	24.4s	938ms	290.8%	10.1 MB	17.3 MB	13.8 MB	320 B	0.938	10.1
revpyfastani_16thread/D1_revpyfastani_16thread_trial2/trace.txt	D1_revpyfastani_16thread_trial2	1512	ef/22a580	32143802	pyfastani (1512)	COMPLETED	0	2024-12-03 18:59:27.168	24.4s	586ms	381.7%	10.2 MB	17.3 MB	10.7 MB	320 B	0.586	10.2
revpyfastani_16thread/D1_revpyfastani_16thread_trial2/trace.txt	D1_revpyfastani_16thread_trial2	1513	7b/7423db	32143803	pyfastani (1513)	COMPLETED	0	2024-12-03 18:59:27.192	24.4s	635ms	368.4%	9.9 MB	17.2 MB	10.7 MB	319 B	0.635	9.9
revpyfastani_16thread/D1_revpyfastani_16thread_trial2/trace.txt	D1_revpyfastani_16thread_trial2	1514	37/92ac72	32143804	pyfastani (1514)	COMPLETED	0	2024-12-03 18:59:27.218	24.3s	583ms	372.2%	9.2 MB	17 MB	9.6 MB	319 B	0.583	9.2
revpyfastani_16thread/D1_revpyfastani_16thread_trial2/trace.txt	D1_revpyfastani_16thread_trial2	1515	6f/808298	32143805	pyfastani (1515)	COMPLETED	0	2024-12-03 18:59:27.242	24.3s	783ms	271.2%	10 MB	17.2 MB	12 MB	319 B	0.783	10.0
revpyfastani_16thread/D1_revpyfastani_16thread_trial2/trace.txt	D1_revpyfastani_16thread_trial2	1516	a4/76e72d	32143806	pyfastani (1516)	COMPLETED	0	2024-12-03 18:59:27.262	24.3s	872ms	305.3%	9.9 MB	17.2 MB	13.4 MB	319 B	0.872	9.9
revpyfastani_16thread/D1_revpyfastani_16thread_trial2/trace.txt	D1_revpyfastani_16thread_trial2	1517	a0/5ca859	32143807	pyfastani (1517)	COMPLETED	0	2024-12-03 18:59:27.299	24.3s	1.1s	230.7%	10.2 MB	17.3 MB	14.4 MB	488 B	1.1	10.2
revpyfastani_16thread/D1_revpyfastani_16thread_trial2/trace.txt	D1_revpyfastani_16thread_trial2	1518	17/5b92ec	32143808	pyfastani (1518)	COMPLETED	0	2024-12-03 18:59:27.329	24.3s	887ms	304.8%	9.8 MB	17.3 MB	13.6 MB	319 B	0.887	9.8
revpyfastani_16thread/D1_revpyfastani_16thread_trial2/trace.txt	D1_revpyfastani_16thread_trial2	1519	9e/b99897	32143809	pyfastani (1519)	COMPLETED	0	2024-12-03 18:59:27.349	24.2s	594ms	365.0%	10 MB	17.3 MB	9.5 MB	319 B	0.594	10.0
revpyfastani_16thread/D1_revpyfastani_16thread_trial2/trace.txt	D1_revpyfastani_16thread_trial2	1521	26/ae5056	32143810	pyfastani (1521)	COMPLETED	0	2024-12-03 18:59:31.523	20.1s	628ms	393.0%	10.2 MB	17.3 MB	11.3 MB	319 B	0.628	10.2
revpyfastani_16thread/D1_revpyfastani_16thread_trial2/trace.txt	D1_revpyfastani_16thread_trial2	1522	51/afadc6	32143811	pyfastani (1522)	COMPLETED	0	2024-12-03 18:59:31.545	20.1s	1s	283.0%	10.2 MB	17.3 MB	14.7 MB	319 B	1.0	10.2
revpyfastani_16thread/D1_revpyfastani_16thread_trial2/trace.txt	D1_revpyfastani_16thread_trial2	1523	eb/4a72cd	32143812	pyfastani (1523)	COMPLETED	0	2024-12-03 18:59:31.568	20.1s	480ms	453.5%	9.9 MB	17.3 MB	9.8 MB	319 B	0.48	9.9
revpyfastani_16thread/D1_revpyfastani_16thread_trial2/trace.txt	D1_revpyfastani_16thread_trial2	1525	f0/3bc813	32143813	pyfastani (1525)	COMPLETED	0	2024-12-03 18:59:31.590	20s	605ms	386.3%	9.8 MB	17.3 MB	10.7 MB	319 B	0.605	9.8
revpyfastani_16thread/D1_revpyfastani_16thread_trial2/trace.txt	D1_revpyfastani_16thread_trial2	1524	3a/4e7ecb	32143814	pyfastani (1524)	COMPLETED	0	2024-12-03 18:59:31.622	20s	661ms	380.3%	9.2 MB	17.1 MB	11.6 MB	319 B	0.661	9.2
revpyfastani_16thread/D1_revpyfastani_16thread_trial2/trace.txt	D1_revpyfastani_16thread_trial2	1526	53/068170	32143815	pyfastani (1526)	COMPLETED	0	2024-12-03 18:59:31.643	20s	724ms	339.8%	9.9 MB	17.2 MB	12.1 MB	319 B	0.724	9.9
revpyfastani_16thread/D1_revpyfastani_16thread_trial2/trace.txt	D1_revpyfastani_16thread_trial2	1529	df/353ccd	32143818	pyfastani (1529)	COMPLETED	0	2024-12-03 18:59:31.721	19.9s	830ms	315.4%	10 MB	17.2 MB	13 MB	319 B	0.83	10.0
revpyfastani_16thread/D1_revpyfastani_16thread_trial2/trace.txt	D1_revpyfastani_16thread_trial2	1527	77/1aa4d1	32143816	pyfastani (1527)	COMPLETED	0	2024-12-03 18:59:31.665	20s	578ms	411.0%	9.9 MB	17.3 MB	10.8 MB	319 B	0.578	9.9
revpyfastani_16thread/D1_revpyfastani_16thread_trial2/trace.txt	D1_revpyfastani_16thread_trial2	1531	70/f83915	32143819	pyfastani (1531)	COMPLETED	0	2024-12-03 18:59:31.746	19.9s	776ms	323.6%	9.3 MB	17 MB	12.5 MB	318 B	0.776	9.3
revpyfastani_16thread/D1_revpyfastani_16thread_trial2/trace.txt	D1_revpyfastani_16thread_trial2	1530	8f/d3f224	32143820	pyfastani (1530)	COMPLETED	0	2024-12-03 18:59:31.773	19.9s	608ms	350.1%	9.9 MB	17.3 MB	10.2 MB	318 B	0.608	9.9
revpyfastani_16thread/D1_revpyfastani_16thread_trial2/trace.txt	D1_revpyfastani_16thread_trial2	1533	f5/e90fcd	32143821	pyfastani (1533)	COMPLETED	0	2024-12-03 18:59:31.798	19.9s	712ms	346.5%	9.8 MB	17.3 MB	12 MB	318 B	0.712	9.8
revpyfastani_16thread/D1_revpyfastani_16thread_trial2/trace.txt	D1_revpyfastani_16thread_trial2	1534	cf/eed03d	32143822	pyfastani (1534)	COMPLETED	0	2024-12-03 18:59:31.830	19.9s	523ms	419.0%	9.2 MB	17.1 MB	10.3 MB	318 B	0.523	9.2
revpyfastani_16thread/D1_revpyfastani_16thread_trial2/trace.txt	D1_revpyfastani_16thread_trial2	1536	58/3c8a6b	32143824	pyfastani (1536)	COMPLETED	0	2024-12-03 18:59:36.542	15.2s	574ms	370.2%	9.7 MB	17.2 MB	10.3 MB	319 B	0.574	9.7
revpyfastani_16thread/D1_revpyfastani_16thread_trial2/trace.txt	D1_revpyfastani_16thread_trial2	1532	77/6a02c9	32143823	pyfastani (1532)	COMPLETED	0	2024-12-03 18:59:36.518	15.2s	557ms	395.1%	9.8 MB	17.3 MB	10 MB	319 B	0.557	9.8
revpyfastani_16thread/D1_revpyfastani_16thread_trial2/trace.txt	D1_revpyfastani_16thread_trial2	1528	43/6c8b33	32143817	pyfastani (1528)	COMPLETED	0	2024-12-03 18:59:31.689	24.8s	1.1s	258.3%	111.2 MB	1.9 GB	15.1 MB	319 B	1.1	111.2
revpyfastani_16thread/D1_revpyfastani_16thread_trial2/trace.txt	D1_revpyfastani_16thread_trial2	1538	fa/985af9	32143825	pyfastani (1538)	COMPLETED	0	2024-12-03 18:59:36.567	20s	717ms	321.6%	9.9 MB	17.2 MB	10.7 MB	318 B	0.717	9.9
revpyfastani_16thread/D1_revpyfastani_16thread_trial2/trace.txt	D1_revpyfastani_16thread_trial2	1539	46/4bf0a9	32143826	pyfastani (1539)	COMPLETED	0	2024-12-03 18:59:36.593	19.9s	724ms	288.2%	9.2 MB	17.1 MB	10.7 MB	319 B	0.724	9.2
revpyfastani_16thread/D1_revpyfastani_16thread_trial2/trace.txt	D1_revpyfastani_16thread_trial2	1537	5a/007a14	32143827	pyfastani (1537)	COMPLETED	0	2024-12-03 18:59:36.617	19.9s	900ms	229.8%	10 MB	17.2 MB	12.5 MB	319 B	0.9	10.0
revpyfastani_16thread/D1_revpyfastani_16thread_trial2/trace.txt	D1_revpyfastani_16thread_trial2	1540	a5/f68c9d	32143828	pyfastani (1540)	COMPLETED	0	2024-12-03 18:59:36.639	19.9s	1.1s	231.1%	9.4 MB	17 MB	13.8 MB	319 B	1.1	9.4
revpyfastani_16thread/D1_revpyfastani_16thread_trial2/trace.txt	D1_revpyfastani_16thread_trial2	1541	de/64d6ee	32143829	pyfastani (1541)	COMPLETED	0	2024-12-03 18:59:36.662	19.9s	516ms	438.7%	9.9 MB	17.3 MB	10 MB	319 B	0.516	9.9
revpyfastani_16thread/D1_revpyfastani_16thread_trial2/trace.txt	D1_revpyfastani_16thread_trial2	1543	7c/d23d47	32143830	pyfastani (1543)	COMPLETED	0	2024-12-03 18:59:36.684	19.9s	690ms	345.4%	9.8 MB	17.2 MB	11 MB	319 B	0.69	9.8
revpyfastani_16thread/D1_revpyfastani_16thread_trial2/trace.txt	D1_revpyfastani_16thread_trial2	1544	af/a81ecc	32143831	pyfastani (1544)	COMPLETED	0	2024-12-03 18:59:36.709	19.9s	1s	259.8%	9.9 MB	17.2 MB	13.2 MB	319 B	1.0	9.9
revpyfastani_16thread/D1_revpyfastani_16thread_trial2/trace.txt	D1_revpyfastani_16thread_trial2	1545	9d/09aa54	32143832	pyfastani (1545)	COMPLETED	0	2024-12-03 18:59:36.731	19.8s	749ms	310.6%	10.5 MB	21.2 MB	11.2 MB	319 B	0.749	10.5
revpyfastani_16thread/D1_revpyfastani_16thread_trial2/trace.txt	D1_revpyfastani_16thread_trial2	1546	9a/6d998e	32143833	pyfastani (1546)	COMPLETED	0	2024-12-03 18:59:36.754	19.8s	785ms	246.0%	10 MB	17.3 MB	12.3 MB	319 B	0.785	10.0
revpyfastani_16thread/D1_revpyfastani_16thread_trial2/trace.txt	D1_revpyfastani_16thread_trial2	1535	ed/319f19	32143834	pyfastani (1535)	COMPLETED	0	2024-12-03 18:59:36.778	19.8s	700ms	347.9%	9.8 MB	17.2 MB	12.4 MB	319 B	0.7	9.8
revpyfastani_16thread/D1_revpyfastani_16thread_trial2/trace.txt	D1_revpyfastani_16thread_trial2	1547	90/f29428	32143835	pyfastani (1547)	COMPLETED	0	2024-12-03 18:59:36.802	19.8s	672ms	356.3%	10 MB	17.2 MB	11.3 MB	319 B	0.672	10.0
revpyfastani_16thread/D1_revpyfastani_16thread_trial2/trace.txt	D1_revpyfastani_16thread_trial2	1542	ed/0562c5	32143836	pyfastani (1542)	COMPLETED	0	2024-12-03 18:59:36.833	19.8s	990ms	240.7%	9.9 MB	17.3 MB	14.1 MB	319 B	0.99	9.9
revpyfastani_16thread/D1_revpyfastani_16thread_trial2/trace.txt	D1_revpyfastani_16thread_trial2	1548	86/ad69f6	32143837	pyfastani (1548)	COMPLETED	0	2024-12-03 18:59:36.855	19.8s	856ms	297.8%	9.5 MB	17.2 MB	13 MB	319 B	0.856	9.5
revpyfastani_16thread/D1_revpyfastani_16thread_trial2/trace.txt	D1_revpyfastani_16thread_trial2	1549	47/26399d	32143838	pyfastani (1549)	COMPLETED	0	2024-12-03 18:59:36.876	19.7s	1s	271.8%	9.3 MB	17 MB	14.2 MB	319 B	1.0	9.3
revpyfastani_16thread/D1_revpyfastani_16thread_trial2/trace.txt	D1_revpyfastani_16thread_trial2	1550	91/e786d9	32143839	pyfastani (1550)	COMPLETED	0	2024-12-03 18:59:36.904	19.7s	1.4s	195.8%	111.4 MB	667.8 MB	17.2 MB	319 B	1.4	111.4
revpyfastani_16thread/D1_revpyfastani_16thread_trial2/trace.txt	D1_revpyfastani_16thread_trial2	1551	18/f7e2ce	32143840	pyfastani (1551)	COMPLETED	0	2024-12-03 18:59:36.926	19.7s	581ms	374.2%	9.8 MB	17.3 MB	11 MB	320 B	0.581	9.8
revpyfastani_16thread/D1_revpyfastani_16thread_trial2/trace.txt	D1_revpyfastani_16thread_trial2	1554	fd/bd3733	32143841	pyfastani (1554)	COMPLETED	0	2024-12-03 18:59:36.958	19.7s	962ms	275.7%	10 MB	17.2 MB	13.7 MB	320 B	0.962	10.0
revpyfastani_16thread/D1_revpyfastani_16thread_trial2/trace.txt	D1_revpyfastani_16thread_trial2	1553	7b/c491ae	32143842	pyfastani (1553)	COMPLETED	0	2024-12-03 18:59:36.979	19.7s	1.3s	237.2%	117.8 MB	1.9 GB	15.9 MB	320 B	1.3	117.8
revpyfastani_16thread/D1_revpyfastani_16thread_trial2/trace.txt	D1_revpyfastani_16thread_trial2	1555	eb/8df03e	32143843	pyfastani (1555)	COMPLETED	0	2024-12-03 18:59:37.000	19.6s	1.1s	265.3%	9.9 MB	17.2 MB	14.9 MB	320 B	1.1	9.9
revpyfastani_16thread/D1_revpyfastani_16thread_trial2/trace.txt	D1_revpyfastani_16thread_trial2	1556	74/835327	32143844	pyfastani (1556)	COMPLETED	0	2024-12-03 18:59:37.021	19.6s	471ms	443.8%	9.6 MB	17.3 MB	9.9 MB	319 B	0.471	9.6
revpyfastani_16thread/D1_revpyfastani_16thread_trial2/trace.txt	D1_revpyfastani_16thread_trial2	1557	2c/a59605	32143845	pyfastani (1557)	COMPLETED	0	2024-12-03 18:59:37.048	19.6s	991ms	265.0%	9.9 MB	17.2 MB	13.8 MB	319 B	0.991	9.9
revpyfastani_16thread/D1_revpyfastani_16thread_trial2/trace.txt	D1_revpyfastani_16thread_trial2	1552	80/ed4ac3	32143846	pyfastani (1552)	COMPLETED	0	2024-12-03 18:59:37.069	19.6s	762ms	324.4%	9.2 MB	17.1 MB	12.7 MB	319 B	0.762	9.2
revpyfastani_16thread/D1_revpyfastani_16thread_trial2/trace.txt	D1_revpyfastani_16thread_trial2	1558	9c/ade289	32143847	pyfastani (1558)	COMPLETED	0	2024-12-03 18:59:41.524	15.2s	815ms	316.2%	9.9 MB	17.2 MB	12.8 MB	319 B	0.815	9.9
revpyfastani_16thread/D1_revpyfastani_16thread_trial2/trace.txt	D1_revpyfastani_16thread_trial2	1577	f0/806a5f	32143849	pyfastani (1577)	COMPLETED	0	2024-12-03 18:59:41.569	20s	843ms	315.4%	9.1 MB	17 MB	12.8 MB	487 B	0.843	9.1
revpyfastani_16thread/D1_revpyfastani_16thread_trial2/trace.txt	D1_revpyfastani_16thread_trial2	1561	65/6a2c04	32143851	pyfastani (1561)	COMPLETED	0	2024-12-03 18:59:41.618	19.9s	879ms	282.0%	9.9 MB	17.2 MB	13.2 MB	318 B	0.879	9.9
revpyfastani_16thread/D1_revpyfastani_16thread_trial2/trace.txt	D1_revpyfastani_16thread_trial2	1559	b6/9b907a	32143848	pyfastani (1559)	COMPLETED	0	2024-12-03 18:59:41.547	20s	1.1s	281.5%	102.7 MB	1.9 GB	14.1 MB	484 B	1.1	102.7
revpyfastani_16thread/D1_revpyfastani_16thread_trial2/trace.txt	D1_revpyfastani_16thread_trial2	1560	7f/60a499	32143850	pyfastani (1560)	COMPLETED	0	2024-12-03 18:59:41.596	20s	926ms	277.4%	10 MB	17.2 MB	12.5 MB	318 B	0.926	10.0
revpyfastani_16thread/D1_revpyfastani_16thread_trial2/trace.txt	D1_revpyfastani_16thread_trial2	1562	7e/35213f	32143852	pyfastani (1562)	COMPLETED	0	2024-12-03 18:59:41.639	19.9s	875ms	281.5%	9.8 MB	17.3 MB	12 MB	318 B	0.875	9.8
revpyfastani_16thread/D1_revpyfastani_16thread_trial2/trace.txt	D1_revpyfastani_16thread_trial2	1563	f9/405633	32143853	pyfastani (1563)	COMPLETED	0	2024-12-03 18:59:41.661	19.9s	564ms	413.1%	9.7 MB	17.2 MB	10.7 MB	318 B	0.564	9.7
revpyfastani_16thread/D1_revpyfastani_16thread_trial2/trace.txt	D1_revpyfastani_16thread_trial2	1564	b2/deda3b	32143854	pyfastani (1564)	COMPLETED	0	2024-12-03 18:59:41.682	19.9s	705ms	353.0%	9.8 MB	17.3 MB	12.2 MB	318 B	0.705	9.8
revpyfastani_16thread/D1_revpyfastani_16thread_trial2/trace.txt	D1_revpyfastani_16thread_trial2	1565	38/6eab9a	32143855	pyfastani (1565)	COMPLETED	0	2024-12-03 18:59:41.708	19.9s	559ms	400.7%	10 MB	17.3 MB	10.7 MB	319 B	0.559	10.0
revpyfastani_16thread/D1_revpyfastani_16thread_trial2/trace.txt	D1_revpyfastani_16thread_trial2	1567	b3/b1fef6	32143856	pyfastani (1567)	COMPLETED	0	2024-12-03 18:59:41.736	19.9s	721ms	324.2%	9.3 MB	17.1 MB	11.5 MB	319 B	0.721	9.3
revpyfastani_16thread/D1_revpyfastani_16thread_trial2/trace.txt	D1_revpyfastani_16thread_trial2	1568	e4/026c86	32143857	pyfastani (1568)	COMPLETED	0	2024-12-03 18:59:41.757	19.9s	1s	278.5%	9.2 MB	17.1 MB	14.2 MB	319 B	1.0	9.2
revpyfastani_16thread/D1_revpyfastani_16thread_trial2/trace.txt	D1_revpyfastani_16thread_trial2	1569	76/51f1ba	32143858	pyfastani (1569)	COMPLETED	0	2024-12-03 18:59:41.779	19.9s	1.2s	237.9%	109.7 MB	1.9 GB	14.9 MB	319 B	1.2	109.7
revpyfastani_16thread/D1_revpyfastani_16thread_trial2/trace.txt	D1_revpyfastani_16thread_trial2	1566	33/6703c0	32143859	pyfastani (1566)	COMPLETED	0	2024-12-03 18:59:41.799	19.9s	1.1s	253.3%	10 MB	17.2 MB	14.5 MB	319 B	1.1	10.0
revpyfastani_16thread/D1_revpyfastani_16thread_trial2/trace.txt	D1_revpyfastani_16thread_trial2	1570	e9/3164cf	32143860	pyfastani (1570)	COMPLETED	0	2024-12-03 18:59:41.819	19.9s	867ms	306.9%	10 MB	17.2 MB	13.2 MB	319 B	0.867	10.0
revpyfastani_16thread/D1_revpyfastani_16thread_trial2/trace.txt	D1_revpyfastani_16thread_trial2	1571	a5/3c7835	32143861	pyfastani (1571)	COMPLETED	0	2024-12-03 18:59:41.841	19.9s	526ms	421.3%	9.9 MB	17.2 MB	10.5 MB	319 B	0.526	9.9
revpyfastani_16thread/D1_revpyfastani_16thread_trial2/trace.txt	D1_revpyfastani_16thread_trial2	1573	cb/f1afc9	32143862	pyfastani (1573)	COMPLETED	0	2024-12-03 18:59:41.861	19.9s	560ms	273.6%	10.1 MB	17.2 MB	10.4 MB	319 B	0.56	10.1
revpyfastani_16thread/D1_revpyfastani_16thread_trial2/trace.txt	D1_revpyfastani_16thread_trial2	1576	d8/fcfdf1	32143863	pyfastani (1576)	COMPLETED	0	2024-12-03 18:59:41.884	19.9s	668ms	360.2%	9.7 MB	17.2 MB	11.1 MB	319 B	0.668	9.7
revpyfastani_16thread/D1_revpyfastani_16thread_trial2/trace.txt	D1_revpyfastani_16thread_trial2	1575	1e/97761d	32143864	pyfastani (1575)	COMPLETED	0	2024-12-03 18:59:41.904	20s	927ms	271.8%	10.2 MB	17.3 MB	11.7 MB	319 B	0.927	10.2
revpyfastani_16thread/D1_revpyfastani_16thread_trial2/trace.txt	D1_revpyfastani_16thread_trial2	1582	56/d865be	32143869	pyfastani (1582)	COMPLETED	0	2024-12-03 18:59:42.036	20s	646ms	355.8%	9.9 MB	17.3 MB	10.7 MB	319 B	0.646	9.9
revpyfastani_16thread/D1_revpyfastani_16thread_trial2/trace.txt	D1_revpyfastani_16thread_trial2	1578	1f/938643	32143866	pyfastani (1578)	COMPLETED	0	2024-12-03 18:59:41.949	20s	776ms	296.1%	9.3 MB	17.1 MB	11.2 MB	319 B	0.776	9.3
revpyfastani_16thread/D1_revpyfastani_16thread_trial2/trace.txt	D1_revpyfastani_16thread_trial2	1579	4c/917eb9	32143865	pyfastani (1579)	COMPLETED	0	2024-12-03 18:59:41.924	20s	574ms	408.5%	10.3 MB	17.3 MB	10.3 MB	319 B	0.574	10.3
revpyfastani_16thread/D1_revpyfastani_16thread_trial2/trace.txt	D1_revpyfastani_16thread_trial2	1580	c9/3fd077	32143867	pyfastani (1580)	COMPLETED	0	2024-12-03 18:59:41.969	20.1s	1.1s	259.0%	9.2 MB	17.1 MB	13.8 MB	319 B	1.1	9.2
revpyfastani_16thread/D1_revpyfastani_16thread_trial2/trace.txt	D1_revpyfastani_16thread_trial2	1572	2c/34f071	32143868	pyfastani (1572)	COMPLETED	0	2024-12-03 18:59:41.990	20s	676ms	336.7%	10 MB	17.2 MB	11.2 MB	319 B	0.676	10.0
revpyfastani_16thread/D1_revpyfastani_16thread_trial2/trace.txt	D1_revpyfastani_16thread_trial2	1581	8a/527c09	32143870	pyfastani (1581)	COMPLETED	0	2024-12-03 18:59:42.065	20s	938ms	268.5%	9.9 MB	17.2 MB	12.7 MB	319 B	0.938	9.9
revpyfastani_16thread/D1_revpyfastani_16thread_trial2/trace.txt	D1_revpyfastani_16thread_trial2	1584	90/ad971e	32143871	pyfastani (1584)	COMPLETED	0	2024-12-03 18:59:42.099	24.4s	1.2s	251.5%	103.3 MB	1.9 GB	14.1 MB	503 B	1.2	103.3
revpyfastani_16thread/D1_revpyfastani_16thread_trial2/trace.txt	D1_revpyfastani_16thread_trial2	1574	2c/5a28bd	32143872	pyfastani (1574)	COMPLETED	0	2024-12-03 18:59:42.122	24.4s	901ms	283.6%	8.1 MB	15.7 MB	12.2 MB	319 B	0.901	8.1
revpyfastani_16thread/D1_revpyfastani_16thread_trial2/trace.txt	D1_revpyfastani_16thread_trial2	1583	6a/fba671	32143873	pyfastani (1583)	COMPLETED	0	2024-12-03 18:59:46.521	20s	919ms	263.1%	8 MB	15.7 MB	12.1 MB	319 B	0.919	8.0
revpyfastani_16thread/D1_revpyfastani_16thread_trial2/trace.txt	D1_revpyfastani_16thread_trial2	1585	08/853396	32143874	pyfastani (1585)	COMPLETED	0	2024-12-03 18:59:46.545	20s	723ms	313.6%	6.3 MB	15.6 MB	10.1 MB	319 B	0.723	6.3
revpyfastani_16thread/D1_revpyfastani_16thread_trial2/trace.txt	D1_revpyfastani_16thread_trial2	1586	53/dbc203	32143875	pyfastani (1586)	COMPLETED	0	2024-12-03 18:59:46.565	20s	1.4s	198.1%	89.4 MB	646.5 MB	15.9 MB	325 B	1.4	89.4
revpyfastani_16thread/D1_revpyfastani_16thread_trial2/trace.txt	D1_revpyfastani_16thread_trial2	1587	2e/ad9eb8	32143876	pyfastani (1587)	COMPLETED	0	2024-12-03 18:59:46.585	20s	681ms	370.7%	9.9 MB	17.2 MB	12 MB	320 B	0.681	9.9
revpyfastani_16thread/D1_revpyfastani_16thread_trial2/trace.txt	D1_revpyfastani_16thread_trial2	1588	15/dba9f1	32143877	pyfastani (1588)	COMPLETED	0	2024-12-03 18:59:46.607	20s	770ms	292.4%	9.7 MB	17.3 MB	12.6 MB	320 B	0.77	9.7
revpyfastani_16thread/D1_revpyfastani_16thread_trial2/trace.txt	D1_revpyfastani_16thread_trial2	1589	9f/485106	32143878	pyfastani (1589)	COMPLETED	0	2024-12-03 18:59:46.646	19.9s	711ms	318.9%	10 MB	17.2 MB	11.9 MB	320 B	0.711	10.0
revpyfastani_16thread/D1_revpyfastani_16thread_trial2/trace.txt	D1_revpyfastani_16thread_trial2	1607	27/399f4b	32143879	pyfastani (1607)	COMPLETED	0	2024-12-03 18:59:46.674	19.9s	536ms	418.4%	9.9 MB	17.2 MB	10.2 MB	320 B	0.536	9.9
revpyfastani_16thread/D1_revpyfastani_16thread_trial2/trace.txt	D1_revpyfastani_16thread_trial2	1590	01/40954b	32143880	pyfastani (1590)	COMPLETED	0	2024-12-03 18:59:46.708	19.9s	801ms	279.1%	9.7 MB	17.3 MB	10.3 MB	318 B	0.801	9.7
revpyfastani_16thread/D1_revpyfastani_16thread_trial2/trace.txt	D1_revpyfastani_16thread_trial2	1591	be/1bdb7c	32143881	pyfastani (1591)	COMPLETED	0	2024-12-03 18:59:46.728	19.9s	780ms	313.3%	3.1 MB	4.3 MB	12.2 MB	319 B	0.78	3.1
revpyfastani_16thread/D1_revpyfastani_16thread_trial2/trace.txt	D1_revpyfastani_16thread_trial2	1592	91/26e7ad	32143882	pyfastani (1592)	COMPLETED	0	2024-12-03 18:59:46.749	19.8s	871ms	309.5%	9.9 MB	17.3 MB	13.3 MB	319 B	0.871	9.9
revpyfastani_16thread/D1_revpyfastani_16thread_trial2/trace.txt	D1_revpyfastani_16thread_trial2	1593	82/934cb7	32143883	pyfastani (1593)	COMPLETED	0	2024-12-03 18:59:46.770	19.8s	646ms	357.3%	10 MB	17.2 MB	10.6 MB	319 B	0.646	10.0
revpyfastani_16thread/D1_revpyfastani_16thread_trial2/trace.txt	D1_revpyfastani_16thread_trial2	1595	b4/f2e28f	32143884	pyfastani (1595)	COMPLETED	0	2024-12-03 18:59:46.791	19.8s	706ms	340.4%	10.1 MB	17.3 MB	11.7 MB	319 B	0.706	10.1
revpyfastani_16thread/D1_revpyfastani_16thread_trial2/trace.txt	D1_revpyfastani_16thread_trial2	1594	73/f929e6	32143885	pyfastani (1594)	COMPLETED	0	2024-12-03 18:59:46.825	19.8s	854ms	280.7%	9.8 MB	17.2 MB	13.3 MB	319 B	0.854	9.8
revpyfastani_16thread/D1_revpyfastani_16thread_trial2/trace.txt	D1_revpyfastani_16thread_trial2	1596	d4/996d2b	32143886	pyfastani (1596)	COMPLETED	0	2024-12-03 18:59:46.848	19.8s	934ms	279.9%	9.9 MB	17.3 MB	13.5 MB	319 B	0.934	9.9
revpyfastani_16thread/D1_revpyfastani_16thread_trial2/trace.txt	D1_revpyfastani_16thread_trial2	1599	78/4d8766	32143887	pyfastani (1599)	COMPLETED	0	2024-12-03 18:59:46.870	19.7s	963ms	258.2%	9.1 MB	17 MB	13.4 MB	318 B	0.963	9.1
revpyfastani_16thread/D1_revpyfastani_16thread_trial2/trace.txt	D1_revpyfastani_16thread_trial2	1598	f7/d9330e	32143888	pyfastani (1598)	COMPLETED	0	2024-12-03 18:59:46.891	19.7s	1.1s	256.4%	9.9 MB	17.3 MB	14.1 MB	318 B	1.1	9.9
revpyfastani_16thread/D1_revpyfastani_16thread_trial2/trace.txt	D1_revpyfastani_16thread_trial2	1600	0f/40da4f	32143889	pyfastani (1600)	COMPLETED	0	2024-12-03 18:59:46.913	19.7s	879ms	305.7%	9.9 MB	17.3 MB	13.2 MB	318 B	0.879	9.9
revpyfastani_16thread/D1_revpyfastani_16thread_trial2/trace.txt	D1_revpyfastani_16thread_trial2	1601	4c/c1c865	32143890	pyfastani (1601)	COMPLETED	0	2024-12-03 18:59:46.940	19.7s	486ms	453.3%	9.8 MB	17.3 MB	9.7 MB	318 B	0.486	9.8
revpyfastani_16thread/D1_revpyfastani_16thread_trial2/trace.txt	D1_revpyfastani_16thread_trial2	1602	20/440870	32143891	pyfastani (1602)	COMPLETED	0	2024-12-03 18:59:46.959	19.7s	1.1s	232.4%	9.7 MB	17.2 MB	14.4 MB	319 B	1.1	9.7
revpyfastani_16thread/D1_revpyfastani_16thread_trial2/trace.txt	D1_revpyfastani_16thread_trial2	1597	6b/3c9c0e	32143892	pyfastani (1597)	COMPLETED	0	2024-12-03 18:59:46.980	19.7s	1.3s	215.3%	106.4 MB	1.7 GB	16.8 MB	319 B	1.3	106.4
revpyfastani_16thread/D1_revpyfastani_16thread_trial2/trace.txt	D1_revpyfastani_16thread_trial2	1604	15/5b307a	32143893	pyfastani (1604)	COMPLETED	0	2024-12-03 18:59:47.001	24.5s	903ms	274.0%	9.1 MB	17 MB	11.7 MB	319 B	0.903	9.1
revpyfastani_16thread/D1_revpyfastani_16thread_trial2/trace.txt	D1_revpyfastani_16thread_trial2	1605	71/081c32	32143894	pyfastani (1605)	COMPLETED	0	2024-12-03 18:59:47.020	24.5s	919ms	249.9%	9.9 MB	17.3 MB	11.7 MB	319 B	0.919	9.9
revpyfastani_16thread/D1_revpyfastani_16thread_trial2/trace.txt	D1_revpyfastani_16thread_trial2	1608	af/c9737f	32143895	pyfastani (1608)	COMPLETED	0	2024-12-03 18:59:47.046	24.5s	810ms	268.7%	10.2 MB	17.3 MB	11.1 MB	319 B	0.81	10.2
revpyfastani_16thread/D1_revpyfastani_16thread_trial2/trace.txt	D1_revpyfastani_16thread_trial2	1609	e9/0c22d9	32143896	pyfastani (1609)	COMPLETED	0	2024-12-03 18:59:51.571	20s	1.2s	218.7%	101.5 MB	1.9 GB	13.8 MB	319 B	1.2	101.5
revpyfastani_16thread/D1_revpyfastani_16thread_trial2/trace.txt	D1_revpyfastani_16thread_trial2	1606	6b/936565	32143897	pyfastani (1606)	COMPLETED	0	2024-12-03 18:59:51.626	19.9s	958ms	253.8%	9.9 MB	17.2 MB	12.4 MB	325 B	0.958	9.9
revpyfastani_16thread/D1_revpyfastani_16thread_trial2/trace.txt	D1_revpyfastani_16thread_trial2	1610	43/3c1ce7	32143898	pyfastani (1610)	COMPLETED	0	2024-12-03 18:59:51.646	19.9s	901ms	232.2%	9.9 MB	17.3 MB	11.7 MB	319 B	0.901	9.9
revpyfastani_16thread/D1_revpyfastani_16thread_trial2/trace.txt	D1_revpyfastani_16thread_trial2	1612	03/a62dc9	32143899	pyfastani (1612)	COMPLETED	0	2024-12-03 18:59:51.666	19.9s	917ms	236.9%	10.5 MB	21.2 MB	11.9 MB	319 B	0.917	10.5
revpyfastani_16thread/D1_revpyfastani_16thread_trial2/trace.txt	D1_revpyfastani_16thread_trial2	1611	21/68d5e7	32143900	pyfastani (1611)	COMPLETED	0	2024-12-03 18:59:51.685	19.9s	817ms	290.3%	9.6 MB	17.2 MB	12.4 MB	319 B	0.817	9.6
revpyfastani_16thread/D1_revpyfastani_16thread_trial2/trace.txt	D1_revpyfastani_16thread_trial2	1613	cc/5885b8	32143901	pyfastani (1613)	COMPLETED	0	2024-12-03 18:59:51.708	19.9s	1.7s	185.9%	75.5 MB	630.8 MB	18.2 MB	319 B	1.7	75.5
revpyfastani_16thread/D1_revpyfastani_16thread_trial2/trace.txt	D1_revpyfastani_16thread_trial2	1603	83/7c600f	32143902	pyfastani (1603)	COMPLETED	0	2024-12-03 18:59:51.729	19.8s	747ms	294.7%	6.3 MB	15.6 MB	10.9 MB	319 B	0.747	6.3
revpyfastani_16thread/D1_revpyfastani_16thread_trial2/trace.txt	D1_revpyfastani_16thread_trial2	1614	96/7c0f8a	32143903	pyfastani (1614)	COMPLETED	0	2024-12-03 18:59:51.748	19.8s	995ms	267.3%	6.3 MB	15.6 MB	13.2 MB	319 B	0.995	6.3
revpyfastani_16thread/D1_revpyfastani_16thread_trial2/trace.txt	D1_revpyfastani_16thread_trial2	1618	67/9a1770	32143904	pyfastani (1618)	COMPLETED	0	2024-12-03 18:59:51.769	19.8s	1.1s	324.7%	9.9 MB	17.2 MB	13.7 MB	499 B	1.1	9.9
revpyfastani_16thread/D1_revpyfastani_16thread_trial2/trace.txt	D1_revpyfastani_16thread_trial2	1615	5a/1a0a4e	32143905	pyfastani (1615)	COMPLETED	0	2024-12-03 18:59:51.790	19.8s	1.8s	174.1%	75.8 MB	631 MB	18.2 MB	319 B	1.8	75.8
revpyfastani_16thread/D1_revpyfastani_16thread_trial2/trace.txt	D1_revpyfastani_16thread_trial2	1617	5c/9fe896	32143906	pyfastani (1617)	COMPLETED	0	2024-12-03 18:59:51.812	19.8s	1.1s	238.8%	6.2 MB	15.6 MB	13.9 MB	319 B	1.1	6.2
revpyfastani_16thread/D1_revpyfastani_16thread_trial2/trace.txt	D1_revpyfastani_16thread_trial2	1616	63/a32312	32143907	pyfastani (1616)	COMPLETED	0	2024-12-03 18:59:51.833	19.8s	624ms	345.9%	10 MB	17.3 MB	9.7 MB	318 B	0.624	10.0
revpyfastani_16thread/D1_revpyfastani_16thread_trial2/trace.txt	D1_revpyfastani_16thread_trial2	1619	da/de5283	32143908	pyfastani (1619)	COMPLETED	0	2024-12-03 18:59:51.856	19.8s	720ms	324.9%	9.7 MB	17.3 MB	11.7 MB	319 B	0.72	9.7
revpyfastani_16thread/D1_revpyfastani_16thread_trial2/trace.txt	D1_revpyfastani_16thread_trial2	1620	71/0a86f1	32143909	pyfastani (1620)	COMPLETED	0	2024-12-03 18:59:51.883	19.7s	586ms	414.7%	9.9 MB	17.2 MB	11 MB	319 B	0.586	9.9
revpyfastani_16thread/D1_revpyfastani_16thread_trial2/trace.txt	D1_revpyfastani_16thread_trial2	1621	07/bb5fae	32143910	pyfastani (1621)	COMPLETED	0	2024-12-03 18:59:51.904	19.7s	987ms	255.9%	9.2 MB	17 MB	13.7 MB	319 B	0.987	9.2
revpyfastani_16thread/D1_revpyfastani_16thread_trial2/trace.txt	D1_revpyfastani_16thread_trial2	1622	e3/989a82	32143911	pyfastani (1622)	COMPLETED	0	2024-12-03 18:59:51.924	19.7s	509ms	427.5%	9.1 MB	17.1 MB	9.9 MB	319 B	0.509	9.1
revpyfastani_16thread/D1_revpyfastani_16thread_trial2/trace.txt	D1_revpyfastani_16thread_trial2	1623	1c/83aec3	32143912	pyfastani (1623)	COMPLETED	0	2024-12-03 18:59:51.946	19.7s	821ms	282.8%	10.2 MB	17.3 MB	12.9 MB	319 B	0.821	10.2
revpyfastani_16thread/D1_revpyfastani_16thread_trial2/trace.txt	D1_revpyfastani_16thread_trial2	1629	bc/bcf09b	32143917	pyfastani (1629)	COMPLETED	0	2024-12-03 18:59:52.065	19.6s	588ms	367.5%	9.8 MB	17.3 MB	10.9 MB	319 B	0.588	9.8
revpyfastani_16thread/D1_revpyfastani_16thread_trial2/trace.txt	D1_revpyfastani_16thread_trial2	1630	ca/a1a28d	32143918	pyfastani (1630)	COMPLETED	0	2024-12-03 18:59:52.085	19.6s	585ms	395.2%	9.4 MB	17.1 MB	10.8 MB	319 B	0.585	9.4
revpyfastani_16thread/D1_revpyfastani_16thread_trial2/trace.txt	D1_revpyfastani_16thread_trial2	1627	5d/b2c778	32143920	pyfastani (1627)	COMPLETED	0	2024-12-03 18:59:52.139	19.5s	640ms	358.0%	9.9 MB	17.3 MB	10.2 MB	318 B	0.64	9.9
revpyfastani_16thread/D1_revpyfastani_16thread_trial2/trace.txt	D1_revpyfastani_16thread_trial2	1632	a6/5e1fdb	32143921	pyfastani (1632)	COMPLETED	0	2024-12-03 18:59:52.160	19.5s	562ms	414.5%	9.6 MB	17.2 MB	10.5 MB	318 B	0.562	9.6
revpyfastani_16thread/D1_revpyfastani_16thread_trial2/trace.txt	D1_revpyfastani_16thread_trial2	1633	58/5f40a5	32143922	pyfastani (1633)	COMPLETED	0	2024-12-03 18:59:52.180	19.5s	658ms	377.7%	9.7 MB	17.3 MB	11.4 MB	318 B	0.658	9.7
revpyfastani_16thread/D1_revpyfastani_16thread_trial2/trace.txt	D1_revpyfastani_16thread_trial2	1625	a6/62a0c6	32143913	pyfastani (1625)	COMPLETED	0	2024-12-03 18:59:51.967	24.6s	621ms	391.0%	9.7 MB	17.1 MB	11.2 MB	320 B	0.621	9.7
revpyfastani_16thread/D1_revpyfastani_16thread_trial2/trace.txt	D1_revpyfastani_16thread_trial2	1626	79/18bb69	32143914	pyfastani (1626)	COMPLETED	0	2024-12-03 18:59:51.988	24.5s	498ms	452.4%	10.1 MB	17.3 MB	10 MB	320 B	0.498	10.1
revpyfastani_16thread/D1_revpyfastani_16thread_trial2/trace.txt	D1_revpyfastani_16thread_trial2	1624	25/ec49c8	32143915	pyfastani (1624)	COMPLETED	0	2024-12-03 18:59:52.011	24.5s	959ms	296.2%	10.2 MB	17.3 MB	13.6 MB	320 B	0.959	10.2
revpyfastani_16thread/D1_revpyfastani_16thread_trial2/trace.txt	D1_revpyfastani_16thread_trial2	1628	f5/7573d4	32143916	pyfastani (1628)	COMPLETED	0	2024-12-03 18:59:52.037	24.5s	930ms	294.0%	10.1 MB	17.3 MB	13.6 MB	320 B	0.93	10.1
revpyfastani_16thread/D1_revpyfastani_16thread_trial2/trace.txt	D1_revpyfastani_16thread_trial2	1631	de/2b486f	32143919	pyfastani (1631)	COMPLETED	0	2024-12-03 18:59:52.119	24.4s	884ms	287.6%	9.9 MB	17.3 MB	12.8 MB	318 B	0.884	9.9
revpyfastani_16thread/D1_revpyfastani_16thread_trial2/trace.txt	D1_revpyfastani_16thread_trial2	1634	f1/7e5a20	32143923	pyfastani (1634)	COMPLETED	0	2024-12-03 18:59:52.203	24.3s	609ms	386.5%	9.6 MB	17.1 MB	10.9 MB	319 B	0.609	9.6
revpyfastani_16thread/D1_revpyfastani_16thread_trial2/trace.txt	D1_revpyfastani_16thread_trial2	1635	49/08718e	32143924	pyfastani (1635)	COMPLETED	0	2024-12-03 18:59:56.556	20s	627ms	351.5%	9.8 MB	17.2 MB	11.2 MB	319 B	0.627	9.8
revpyfastani_16thread/D1_revpyfastani_16thread_trial2/trace.txt	D1_revpyfastani_16thread_trial2	1636	90/175ebe	32143925	pyfastani (1636)	COMPLETED	0	2024-12-03 18:59:56.580	20s	1.2s	243.4%	114.8 MB	1.9 GB	15.7 MB	319 B	1.2	114.8
revpyfastani_16thread/D1_revpyfastani_16thread_trial2/trace.txt	D1_revpyfastani_16thread_trial2	1637	12/3133fa	32143926	pyfastani (1637)	COMPLETED	0	2024-12-03 18:59:56.601	20s	510ms	395.9%	10.1 MB	17.3 MB	9.9 MB	319 B	0.51	10.1
revpyfastani_16thread/D1_revpyfastani_16thread_trial2/trace.txt	D1_revpyfastani_16thread_trial2	1656	fa/897b59	32143927	pyfastani (1656)	COMPLETED	0	2024-12-03 18:59:56.629	19.9s	1s	210.8%	10 MB	17.2 MB	14.1 MB	319 B	1.0	10.0
revpyfastani_16thread/D1_revpyfastani_16thread_trial2/trace.txt	D1_revpyfastani_16thread_trial2	1638	de/8f4b65	32143928	pyfastani (1638)	COMPLETED	0	2024-12-03 18:59:56.649	19.9s	1s	276.3%	9.9 MB	17.2 MB	14.4 MB	492 B	1.0	9.9
revpyfastani_16thread/D1_revpyfastani_16thread_trial2/trace.txt	D1_revpyfastani_16thread_trial2	1639	87/589af4	32143929	pyfastani (1639)	COMPLETED	0	2024-12-03 18:59:56.671	19.9s	745ms	309.8%	9.9 MB	17.3 MB	11.1 MB	318 B	0.745	9.9
revpyfastani_16thread/D1_revpyfastani_16thread_trial2/trace.txt	D1_revpyfastani_16thread_trial2	1640	1c/7846bf	32143930	pyfastani (1640)	COMPLETED	0	2024-12-03 18:59:56.699	19.9s	1.3s	211.0%	101.3 MB	1.9 GB	13.8 MB	319 B	1.3	101.3
revpyfastani_16thread/D1_revpyfastani_16thread_trial2/trace.txt	D1_revpyfastani_16thread_trial2	1641	1e/8aa4ec	32143931	pyfastani (1641)	COMPLETED	0	2024-12-03 18:59:56.719	19.9s	878ms	260.7%	10.1 MB	17.2 MB	12.5 MB	319 B	0.878	10.1
revpyfastani_16thread/D1_revpyfastani_16thread_trial2/trace.txt	D1_revpyfastani_16thread_trial2	1642	6f/b34d24	32143932	pyfastani (1642)	COMPLETED	0	2024-12-03 18:59:56.739	19.9s	927ms	219.9%	9.9 MB	17.2 MB	12.4 MB	319 B	0.927	9.9
revpyfastani_16thread/D1_revpyfastani_16thread_trial2/trace.txt	D1_revpyfastani_16thread_trial2	1643	b8/7b84a8	32143933	pyfastani (1643)	COMPLETED	0	2024-12-03 18:59:56.762	19.8s	1.6s	208.4%	92.2 MB	647.7 MB	17.1 MB	319 B	1.6	92.2
revpyfastani_16thread/D1_revpyfastani_16thread_trial2/trace.txt	D1_revpyfastani_16thread_trial2	1644	ba/805e0e	32143934	pyfastani (1644)	COMPLETED	0	2024-12-03 18:59:56.784	19.8s	1s	280.6%	10.3 MB	17.3 MB	13.5 MB	319 B	1.0	10.3
revpyfastani_16thread/D1_revpyfastani_16thread_trial2/trace.txt	D1_revpyfastani_16thread_trial2	1645	11/9712c3	32143935	pyfastani (1645)	COMPLETED	0	2024-12-03 18:59:56.816	19.8s	654ms	377.3%	10.2 MB	17.3 MB	11.1 MB	319 B	0.654	10.2
revpyfastani_16thread/D1_revpyfastani_16thread_trial2/trace.txt	D1_revpyfastani_16thread_trial2	1647	35/1af6ce	32143936	pyfastani (1647)	COMPLETED	0	2024-12-03 18:59:56.836	19.8s	642ms	343.6%	9.9 MB	17.3 MB	10.6 MB	319 B	0.642	9.9
revpyfastani_16thread/D1_revpyfastani_16thread_trial2/trace.txt	D1_revpyfastani_16thread_trial2	1648	8b/908030	32143937	pyfastani (1648)	COMPLETED	0	2024-12-03 18:59:56.865	24.7s	1.2s	234.3%	109.7 MB	1.9 GB	15.7 MB	319 B	1.2	109.7
revpyfastani_16thread/D1_revpyfastani_16thread_trial2/trace.txt	D1_revpyfastani_16thread_trial2	1649	2f/12e0ee	32143938	pyfastani (1649)	COMPLETED	0	2024-12-03 18:59:56.887	24.6s	804ms	310.3%	9.6 MB	17.3 MB	11.8 MB	319 B	0.804	9.6
revpyfastani_16thread/D1_revpyfastani_16thread_trial2/trace.txt	D1_revpyfastani_16thread_trial2	1650	d4/44323f	32143939	pyfastani (1650)	COMPLETED	0	2024-12-03 18:59:56.906	24.6s	974ms	281.5%	10 MB	17.2 MB	13.7 MB	319 B	0.974	10.0
revpyfastani_16thread/D1_revpyfastani_16thread_trial2/trace.txt	D1_revpyfastani_16thread_trial2	1646	0a/f86ecc	32143940	pyfastani (1646)	COMPLETED	0	2024-12-03 18:59:56.930	24.6s	484ms	448.0%	10.1 MB	17.2 MB	10 MB	319 B	0.484	10.1
revpyfastani_16thread/D1_revpyfastani_16thread_trial2/trace.txt	D1_revpyfastani_16thread_trial2	1652	77/7c1470	32143941	pyfastani (1652)	COMPLETED	0	2024-12-03 18:59:56.953	24.6s	968ms	283.6%	9.6 MB	17.1 MB	14 MB	319 B	0.968	9.6
revpyfastani_16thread/D1_revpyfastani_16thread_trial2/trace.txt	D1_revpyfastani_16thread_trial2	1651	96/a5b89b	32143942	pyfastani (1651)	COMPLETED	0	2024-12-03 18:59:56.975	24.6s	796ms	314.4%	9.9 MB	17.2 MB	12.9 MB	319 B	0.796	9.9
revpyfastani_16thread/D1_revpyfastani_16thread_trial2/trace.txt	D1_revpyfastani_16thread_trial2	1653	84/020e1b	32143943	pyfastani (1653)	COMPLETED	0	2024-12-03 18:59:57.003	24.5s	655ms	325.1%	9.2 MB	17.1 MB	11.6 MB	319 B	0.655	9.2
revpyfastani_16thread/D1_revpyfastani_16thread_trial2/trace.txt	D1_revpyfastani_16thread_trial2	1654	a6/3f874a	32143944	pyfastani (1654)	COMPLETED	0	2024-12-03 18:59:57.024	24.5s	658ms	333.1%	9.7 MB	17.2 MB	11.3 MB	319 B	0.658	9.7
revpyfastani_16thread/D1_revpyfastani_16thread_trial2/trace.txt	D1_revpyfastani_16thread_trial2	1657	02/439b4a	32143946	pyfastani (1657)	COMPLETED	0	2024-12-03 18:59:57.071	24.5s	1.1s	262.1%	9.8 MB	17.1 MB	14.3 MB	318 B	1.1	9.8
revpyfastani_16thread/D1_revpyfastani_16thread_trial2/trace.txt	D1_revpyfastani_16thread_trial2	1658	0c/2bcfe5	32143947	pyfastani (1658)	COMPLETED	0	2024-12-03 18:59:57.096	24.5s	602ms	366.3%	9.8 MB	17.2 MB	10.7 MB	318 B	0.602	9.8
revpyfastani_16thread/D1_revpyfastani_16thread_trial2/trace.txt	D1_revpyfastani_16thread_trial2	1659	1d/8c0cb3	32143948	pyfastani (1659)	COMPLETED	0	2024-12-03 19:00:01.587	20s	665ms	368.4%	9.4 MB	17.1 MB	11.6 MB	318 B	0.665	9.4
revpyfastani_16thread/D1_revpyfastani_16thread_trial2/trace.txt	D1_revpyfastani_16thread_trial2	1660	f5/15195d	32143949	pyfastani (1660)	COMPLETED	0	2024-12-03 19:00:01.612	20s	890ms	305.0%	9.8 MB	17.2 MB	13.4 MB	318 B	0.89	9.8
revpyfastani_16thread/D1_revpyfastani_16thread_trial2/trace.txt	D1_revpyfastani_16thread_trial2	1662	f7/952d0c	32143951	pyfastani (1662)	COMPLETED	0	2024-12-03 19:00:01.693	19.9s	809ms	240.3%	10 MB	17.3 MB	13 MB	319 B	0.809	10.0
revpyfastani_16thread/D1_revpyfastani_16thread_trial2/trace.txt	D1_revpyfastani_16thread_trial2	1661	fb/a6e981	32143950	pyfastani (1661)	COMPLETED	0	2024-12-03 19:00:01.658	19.9s	855ms	300.6%	9.4 MB	17.1 MB	12.8 MB	319 B	0.855	9.4
revpyfastani_16thread/D1_revpyfastani_16thread_trial2/trace.txt	D1_revpyfastani_16thread_trial2	1655	27/b9a8c5	32143945	pyfastani (1655)	COMPLETED	0	2024-12-03 18:59:57.050	24.5s	778ms	264.6%	9.2 MB	17 MB	11.8 MB	319 B	0.778	9.2
revpyfastani_16thread/D5_revpyfastani_16thread_trial2/trace.txt	D5_revpyfastani_16thread_trial2	20	cc/490f5a	32170977	pyfastani (20)	COMPLETED	0	2024-12-03 21:26:28.202	9.1s	890ms	242.9%	5.3 MB	14.1 MB	9.6 MB	567 B	0.89	5.3
revpyfastani_16thread/D5_revpyfastani_16thread_trial2/trace.txt	D5_revpyfastani_16thread_trial2	14	61/19448f	32170976	pyfastani (14)	COMPLETED	0	2024-12-03 21:26:28.154	9.2s	828ms	276.3%	6.2 MB	15.6 MB	8.4 MB	573 B	0.828	6.2
revpyfastani_16thread/D5_revpyfastani_16thread_trial2/trace.txt	D5_revpyfastani_16thread_trial2	22	86/8ef33d	32170992	pyfastani (22)	COMPLETED	0	2024-12-03 21:26:28.849	13.5s	1.3s	205.6%	91.2 MB	1.9 GB	12.7 MB	568 B	1.3	91.2
revpyfastani_16thread/D5_revpyfastani_16thread_trial2/trace.txt	D5_revpyfastani_16thread_trial2	54	c5/03b050	32171038	pyfastani (54)	COMPLETED	0	2024-12-03 21:26:30.189	12.2s	976ms	238.7%	6.4 MB	15.6 MB	10.1 MB	566 B	0.976	6.4
revpyfastani_16thread/D5_revpyfastani_16thread_trial2/trace.txt	D5_revpyfastani_16thread_trial2	17	85/9b74bd	32170980	pyfastani (17)	COMPLETED	0	2024-12-03 21:26:28.463	18.8s	595ms	360.1%	9.9 MB	17.3 MB	8.9 MB	567 B	0.595	9.9
revpyfastani_16thread/D5_revpyfastani_16thread_trial2/trace.txt	D5_revpyfastani_16thread_trial2	18	52/ed33f4	32170982	pyfastani (18)	COMPLETED	0	2024-12-03 21:26:28.522	18.8s	932ms	270.5%	9.9 MB	17.3 MB	11.6 MB	567 B	0.932	9.9
revpyfastani_16thread/D5_revpyfastani_16thread_trial2/trace.txt	D5_revpyfastani_16thread_trial2	24	28/e5c9ac	32170991	pyfastani (24)	COMPLETED	0	2024-12-03 21:26:28.818	18.5s	845ms	297.7%	9.8 MB	17.3 MB	11.3 MB	568 B	0.845	9.8
revpyfastani_16thread/D5_revpyfastani_16thread_trial2/trace.txt	D5_revpyfastani_16thread_trial2	1	59/567490	32170993	pyfastani (1)	COMPLETED	0	2024-12-03 21:26:28.880	18.5s	780ms	318.9%	10.3 MB	17.3 MB	11.1 MB	567 B	0.78	10.3
revpyfastani_16thread/D5_revpyfastani_16thread_trial2/trace.txt	D5_revpyfastani_16thread_trial2	13	1b/81ce84	32170996	pyfastani (13)	COMPLETED	0	2024-12-03 21:26:29.005	18.4s	987ms	220.6%	5.3 MB	14 MB	8.6 MB	567 B	0.987	5.3
revpyfastani_16thread/D5_revpyfastani_16thread_trial2/trace.txt	D5_revpyfastani_16thread_trial2	31	c8/8e9dc2	32171004	pyfastani (31)	COMPLETED	0	2024-12-03 21:26:29.252	18.1s	963ms	275.1%	9.9 MB	17.3 MB	12.3 MB	567 B	0.963	9.9
revpyfastani_16thread/D5_revpyfastani_16thread_trial2/trace.txt	D5_revpyfastani_16thread_trial2	32	7c/18f996	32171005	pyfastani (32)	COMPLETED	0	2024-12-03 21:26:29.284	18.1s	1s	239.8%	5.2 MB	14.1 MB	10.3 MB	567 B	1.0	5.2
revpyfastani_16thread/D5_revpyfastani_16thread_trial2/trace.txt	D5_revpyfastani_16thread_trial2	29	9b/7a256b	32171006	pyfastani (29)	COMPLETED	0	2024-12-03 21:26:29.313	18.1s	632ms	290.4%	10.3 MB	17.3 MB	8.8 MB	567 B	0.632	10.3
revpyfastani_16thread/D5_revpyfastani_16thread_trial2/trace.txt	D5_revpyfastani_16thread_trial2	34	bc/3323cf	32171008	pyfastani (34)	COMPLETED	0	2024-12-03 21:26:29.372	18s	1.4s	178.3%	87.2 MB	638.8 MB	13.3 MB	567 B	1.4	87.2
revpyfastani_16thread/D5_revpyfastani_16thread_trial2/trace.txt	D5_revpyfastani_16thread_trial2	33	26/36a3ec	32171009	pyfastani (33)	COMPLETED	0	2024-12-03 21:26:29.398	18s	662ms	230.2%	9.9 MB	17.3 MB	8.8 MB	567 B	0.662	9.9
revpyfastani_16thread/D5_revpyfastani_16thread_trial2/trace.txt	D5_revpyfastani_16thread_trial2	40	99/e4351c	32171010	pyfastani (40)	COMPLETED	0	2024-12-03 21:26:29.424	18s	721ms	282.2%	9.7 MB	17.1 MB	9.7 MB	567 B	0.721	9.7
revpyfastani_16thread/D5_revpyfastani_16thread_trial2/trace.txt	D5_revpyfastani_16thread_trial2	42	0b/1eaf77	32171011	pyfastani (42)	COMPLETED	0	2024-12-03 21:26:29.452	18s	1s	252.9%	9.2 MB	17 MB	11.8 MB	567 B	1.0	9.2
revpyfastani_16thread/D5_revpyfastani_16thread_trial2/trace.txt	D5_revpyfastani_16thread_trial2	36	0d/92d67b	32171012	pyfastani (36)	COMPLETED	0	2024-12-03 21:26:29.480	17.9s	1.3s	198.9%	85.1 MB	1.9 GB	12 MB	567 B	1.3	85.1
revpyfastani_16thread/D5_revpyfastani_16thread_trial2/trace.txt	D5_revpyfastani_16thread_trial2	43	0b/1460db	32171015	pyfastani (43)	COMPLETED	0	2024-12-03 21:26:29.581	17.9s	819ms	267.8%	9.7 MB	17.3 MB	10.5 MB	567 B	0.819	9.7
revpyfastani_16thread/D5_revpyfastani_16thread_trial2/trace.txt	D5_revpyfastani_16thread_trial2	37	54/5a204c	32171018	pyfastani (37)	COMPLETED	0	2024-12-03 21:26:29.656	17.8s	869ms	241.6%	6.4 MB	15.6 MB	8.9 MB	567 B	0.869	6.4
revpyfastani_16thread/D5_revpyfastani_16thread_trial2/trace.txt	D5_revpyfastani_16thread_trial2	55	92/b2834d	32171019	pyfastani (55)	COMPLETED	0	2024-12-03 21:26:29.679	17.8s	654ms	285.9%	9.8 MB	17.3 MB	8.9 MB	567 B	0.654	9.8
revpyfastani_16thread/D5_revpyfastani_16thread_trial2/trace.txt	D5_revpyfastani_16thread_trial2	82	86/ad6187	32171032	pyfastani (82)	COMPLETED	0	2024-12-03 21:26:29.997	17.5s	574ms	357.9%	9.9 MB	17.3 MB	8.6 MB	566 B	0.574	9.9
revpyfastani_16thread/D5_revpyfastani_16thread_trial2/trace.txt	D5_revpyfastani_16thread_trial2	65	d1/a9290c	32171033	pyfastani (65)	COMPLETED	0	2024-12-03 21:26:30.048	17.4s	684ms	320.4%	9.8 MB	17.3 MB	9.7 MB	566 B	0.684	9.8
revpyfastani_16thread/D5_revpyfastani_16thread_trial2/trace.txt	D5_revpyfastani_16thread_trial2	66	ec/751b80	32171037	pyfastani (66)	COMPLETED	0	2024-12-03 21:26:30.156	17.3s	512ms	395.2%	9.7 MB	17.3 MB	8.2 MB	566 B	0.512	9.7
revpyfastani_16thread/D5_revpyfastani_16thread_trial2/trace.txt	D5_revpyfastani_16thread_trial2	56	97/78873b	32171039	pyfastani (56)	COMPLETED	0	2024-12-03 21:26:30.224	17.3s	609ms	343.1%	10.1 MB	17.3 MB	9 MB	566 B	0.609	10.1
revpyfastani_16thread/D5_revpyfastani_16thread_trial2/trace.txt	D5_revpyfastani_16thread_trial2	21	99/d8359f	32170979	pyfastani (21)	COMPLETED	0	2024-12-03 21:26:28.433	23.9s	634ms	357.9%	10 MB	17.3 MB	9.7 MB	567 B	0.634	10.0
revpyfastani_16thread/D5_revpyfastani_16thread_trial2/trace.txt	D5_revpyfastani_16thread_trial2	10	18/173a4a	32170978	pyfastani (10)	COMPLETED	0	2024-12-03 21:26:28.399	23.9s	744ms	331.5%	10.1 MB	17.3 MB	10.3 MB	567 B	0.744	10.1
revpyfastani_16thread/D5_revpyfastani_16thread_trial2/trace.txt	D5_revpyfastani_16thread_trial2	16	c8/ba70cf	32170981	pyfastani (16)	COMPLETED	0	2024-12-03 21:26:28.492	23.8s	721ms	317.1%	1.4 MB	4.3 MB	9.5 MB	567 B	0.721	1.4
revpyfastani_16thread/D5_revpyfastani_16thread_trial2/trace.txt	D5_revpyfastani_16thread_trial2	28	f8/679d4d	32170983	pyfastani (28)	COMPLETED	0	2024-12-03 21:26:28.547	23.8s	764ms	322.1%	9.9 MB	17.3 MB	11 MB	567 B	0.764	9.9
revpyfastani_16thread/D5_revpyfastani_16thread_trial2/trace.txt	D5_revpyfastani_16thread_trial2	9	11/9c70d1	32170985	pyfastani (9)	COMPLETED	0	2024-12-03 21:26:28.601	23.7s	932ms	274.3%	10.1 MB	17.3 MB	11.9 MB	567 B	0.932	10.1
revpyfastani_16thread/D5_revpyfastani_16thread_trial2/trace.txt	D5_revpyfastani_16thread_trial2	27	c0/4d73aa	32170984	pyfastani (27)	COMPLETED	0	2024-12-03 21:26:28.572	23.8s	693ms	334.4%	9.8 MB	17.3 MB	10.3 MB	567 B	0.693	9.8
revpyfastani_16thread/D5_revpyfastani_16thread_trial2/trace.txt	D5_revpyfastani_16thread_trial2	23	9d/cfcc3e	32170986	pyfastani (23)	COMPLETED	0	2024-12-03 21:26:28.637	23.7s	746ms	232.1%	9.7 MB	17.1 MB	9.6 MB	567 B	0.746	9.7
revpyfastani_16thread/D5_revpyfastani_16thread_trial2/trace.txt	D5_revpyfastani_16thread_trial2	11	9c/eee868	32170987	pyfastani (11)	COMPLETED	0	2024-12-03 21:26:28.669	23.7s	701ms	331.3%	9.6 MB	17.3 MB	9.7 MB	568 B	0.701	9.6
revpyfastani_16thread/D5_revpyfastani_16thread_trial2/trace.txt	D5_revpyfastani_16thread_trial2	3	8a/8d250f	32170988	pyfastani (3)	COMPLETED	0	2024-12-03 21:26:28.699	23.7s	671ms	336.9%	9.2 MB	17 MB	9.1 MB	568 B	0.671	9.2
revpyfastani_16thread/D5_revpyfastani_16thread_trial2/trace.txt	D5_revpyfastani_16thread_trial2	25	e8/8525d0	32170994	pyfastani (25)	COMPLETED	0	2024-12-03 21:26:28.912	23.5s	647ms	361.4%	9.8 MB	17.3 MB	9.9 MB	567 B	0.647	9.8
revpyfastani_16thread/D5_revpyfastani_16thread_trial2/trace.txt	D5_revpyfastani_16thread_trial2	12	43/66ff41	32170995	pyfastani (12)	COMPLETED	0	2024-12-03 21:26:28.977	23.4s	725ms	285.2%	10.2 MB	17.3 MB	10.6 MB	567 B	0.725	10.2
revpyfastani_16thread/D5_revpyfastani_16thread_trial2/trace.txt	D5_revpyfastani_16thread_trial2	5	61/d76e49	32170990	pyfastani (5)	COMPLETED	0	2024-12-03 21:26:28.776	23.6s	563ms	382.6%	10 MB	17.3 MB	9.1 MB	568 B	0.563	10.0
revpyfastani_16thread/D5_revpyfastani_16thread_trial2/trace.txt	D5_revpyfastani_16thread_trial2	6	f3/95d2cc	32170989	pyfastani (6)	COMPLETED	0	2024-12-03 21:26:28.741	23.6s	999ms	253.2%	8.8 MB	17 MB	11.4 MB	568 B	0.999	8.8
revpyfastani_16thread/D5_revpyfastani_16thread_trial2/trace.txt	D5_revpyfastani_16thread_trial2	7	0b/da9f25	32170997	pyfastani (7)	COMPLETED	0	2024-12-03 21:26:29.033	23.4s	661ms	336.4%	9.9 MB	17.3 MB	9.7 MB	567 B	0.661	9.9
revpyfastani_16thread/D5_revpyfastani_16thread_trial2/trace.txt	D5_revpyfastani_16thread_trial2	8	3c/f159e3	32170998	pyfastani (8)	COMPLETED	0	2024-12-03 21:26:29.063	23.3s	551ms	347.5%	9.9 MB	17.3 MB	8.4 MB	567 B	0.551	9.9
revpyfastani_16thread/D5_revpyfastani_16thread_trial2/trace.txt	D5_revpyfastani_16thread_trial2	26	7c/1a886d	32170999	pyfastani (26)	COMPLETED	0	2024-12-03 21:26:29.097	23.3s	629ms	333.6%	10.2 MB	17.3 MB	9.5 MB	567 B	0.629	10.2
revpyfastani_16thread/D5_revpyfastani_16thread_trial2/trace.txt	D5_revpyfastani_16thread_trial2	15	fb/a3ca42	32171000	pyfastani (15)	COMPLETED	0	2024-12-03 21:26:29.129	23.3s	586ms	379.0%	9.7 MB	17.3 MB	9.1 MB	567 B	0.586	9.7
revpyfastani_16thread/D5_revpyfastani_16thread_trial2/trace.txt	D5_revpyfastani_16thread_trial2	19	0a/b2b7a1	32171001	pyfastani (19)	COMPLETED	0	2024-12-03 21:26:29.158	23.3s	957ms	245.2%	9.6 MB	17.1 MB	11.9 MB	567 B	0.957	9.6
revpyfastani_16thread/D5_revpyfastani_16thread_trial2/trace.txt	D5_revpyfastani_16thread_trial2	4	d6/bf1c96	32171002	pyfastani (4)	COMPLETED	0	2024-12-03 21:26:29.197	23.2s	839ms	306.5%	10.1 MB	17.3 MB	11.5 MB	567 B	0.839	10.1
revpyfastani_16thread/D5_revpyfastani_16thread_trial2/trace.txt	D5_revpyfastani_16thread_trial2	2	48/72d15f	32171003	pyfastani (2)	COMPLETED	0	2024-12-03 21:26:29.225	23.2s	769ms	271.2%	9.3 MB	17 MB	10.2 MB	567 B	0.769	9.3
revpyfastani_16thread/D5_revpyfastani_16thread_trial2/trace.txt	D5_revpyfastani_16thread_trial2	30	be/0b5a97	32171007	pyfastani (30)	COMPLETED	0	2024-12-03 21:26:29.347	23.1s	627ms	246.0%	9.9 MB	17.3 MB	9.6 MB	567 B	0.627	9.9
revpyfastani_16thread/D5_revpyfastani_16thread_trial2/trace.txt	D5_revpyfastani_16thread_trial2	35	05/d51850	32171013	pyfastani (35)	COMPLETED	0	2024-12-03 21:26:29.523	22.9s	619ms	341.7%	9.9 MB	17.3 MB	8.2 MB	567 B	0.619	9.9
revpyfastani_16thread/D5_revpyfastani_16thread_trial2/trace.txt	D5_revpyfastani_16thread_trial2	38	8f/6f23d7	32171014	pyfastani (38)	COMPLETED	0	2024-12-03 21:26:29.552	22.9s	707ms	279.1%	9.2 MB	17 MB	9 MB	567 B	0.707	9.2
revpyfastani_16thread/D5_revpyfastani_16thread_trial2/trace.txt	D5_revpyfastani_16thread_trial2	46	11/c986a0	32171016	pyfastani (46)	COMPLETED	0	2024-12-03 21:26:29.610	22.8s	553ms	303.9%	9.6 MB	17.1 MB	8.8 MB	567 B	0.553	9.6
revpyfastani_16thread/D5_revpyfastani_16thread_trial2/trace.txt	D5_revpyfastani_16thread_trial2	39	c1/bb8c9a	32171017	pyfastani (39)	COMPLETED	0	2024-12-03 21:26:29.632	22.8s	866ms	258.0%	9.9 MB	17.3 MB	10.1 MB	567 B	0.866	9.9
revpyfastani_16thread/D5_revpyfastani_16thread_trial2/trace.txt	D5_revpyfastani_16thread_trial2	41	b6/96d0de	32171020	pyfastani (41)	COMPLETED	0	2024-12-03 21:26:29.703	22.8s	572ms	364.1%	10.1 MB	17.3 MB	9 MB	567 B	0.572	10.1
revpyfastani_16thread/D5_revpyfastani_16thread_trial2/trace.txt	D5_revpyfastani_16thread_trial2	44	b3/60db31	32171021	pyfastani (44)	COMPLETED	0	2024-12-03 21:26:29.726	22.7s	638ms	264.0%	9.9 MB	17.3 MB	9 MB	567 B	0.638	9.9
revpyfastani_16thread/D5_revpyfastani_16thread_trial2/trace.txt	D5_revpyfastani_16thread_trial2	48	3f/265dad	32171022	pyfastani (48)	COMPLETED	0	2024-12-03 21:26:29.747	22.7s	572ms	376.4%	10.1 MB	17.3 MB	8.1 MB	573 B	0.572	10.1
revpyfastani_16thread/D5_revpyfastani_16thread_trial2/trace.txt	D5_revpyfastani_16thread_trial2	47	7d/976ba9	32171023	pyfastani (47)	COMPLETED	0	2024-12-03 21:26:29.769	22.7s	1s	261.8%	9.8 MB	17.3 MB	11 MB	567 B	1.0	9.8
revpyfastani_16thread/D5_revpyfastani_16thread_trial2/trace.txt	D5_revpyfastani_16thread_trial2	58	f8/445446	32171024	pyfastani (58)	COMPLETED	0	2024-12-03 21:26:29.793	22.7s	1s	244.0%	10.1 MB	17.3 MB	10.9 MB	566 B	1.0	10.1
revpyfastani_16thread/D5_revpyfastani_16thread_trial2/trace.txt	D5_revpyfastani_16thread_trial2	59	43/e6963c	32171025	pyfastani (59)	COMPLETED	0	2024-12-03 21:26:29.818	22.7s	762ms	280.8%	10.2 MB	17.3 MB	9.7 MB	566 B	0.762	10.2
revpyfastani_16thread/D5_revpyfastani_16thread_trial2/trace.txt	D5_revpyfastani_16thread_trial2	49	6a/51c819	32171026	pyfastani (49)	COMPLETED	0	2024-12-03 21:26:29.840	22.7s	641ms	308.3%	9.8 MB	17.3 MB	9.3 MB	566 B	0.641	9.8
revpyfastani_16thread/D5_revpyfastani_16thread_trial2/trace.txt	D5_revpyfastani_16thread_trial2	45	6f/a0cda2	32171027	pyfastani (45)	COMPLETED	0	2024-12-03 21:26:29.863	22.6s	697ms	344.1%	9.9 MB	17.3 MB	9.3 MB	566 B	0.697	9.9
revpyfastani_16thread/D5_revpyfastani_16thread_trial2/trace.txt	D5_revpyfastani_16thread_trial2	69	9d/d49821	32171028	pyfastani (69)	COMPLETED	0	2024-12-03 21:26:29.884	22.6s	765ms	220.6%	9.9 MB	17.3 MB	9.7 MB	566 B	0.765	9.9
revpyfastani_16thread/D5_revpyfastani_16thread_trial2/trace.txt	D5_revpyfastani_16thread_trial2	52	09/74f923	32171029	pyfastani (52)	COMPLETED	0	2024-12-03 21:26:29.905	22.6s	1.1s	224.0%	85.8 MB	1.9 GB	11.8 MB	566 B	1.1	85.8
revpyfastani_16thread/D5_revpyfastani_16thread_trial2/trace.txt	D5_revpyfastani_16thread_trial2	75	61/2b4e8a	32171030	pyfastani (75)	COMPLETED	0	2024-12-03 21:26:29.928	22.6s	619ms	341.8%	9.8 MB	17.3 MB	8.9 MB	566 B	0.619	9.8
revpyfastani_16thread/D5_revpyfastani_16thread_trial2/trace.txt	D5_revpyfastani_16thread_trial2	64	f7/6795e4	32171031	pyfastani (64)	COMPLETED	0	2024-12-03 21:26:29.953	22.6s	966ms	247.3%	9.7 MB	17.3 MB	11.6 MB	566 B	0.966	9.7
revpyfastani_16thread/D5_revpyfastani_16thread_trial2/trace.txt	D5_revpyfastani_16thread_trial2	53	a6/6331ba	32171034	pyfastani (53)	COMPLETED	0	2024-12-03 21:26:30.078	22.5s	694ms	316.0%	9.9 MB	17.3 MB	10 MB	566 B	0.694	9.9
revpyfastani_16thread/D5_revpyfastani_16thread_trial2/trace.txt	D5_revpyfastani_16thread_trial2	51	f9/5846f7	32171035	pyfastani (51)	COMPLETED	0	2024-12-03 21:26:30.101	22.5s	584ms	356.3%	9.8 MB	17.3 MB	8.7 MB	566 B	0.584	9.8
revpyfastani_16thread/D5_revpyfastani_16thread_trial2/trace.txt	D5_revpyfastani_16thread_trial2	50	33/61dd6c	32171036	pyfastani (50)	COMPLETED	0	2024-12-03 21:26:30.124	22.4s	848ms	279.7%	9.9 MB	17.3 MB	11.9 MB	566 B	0.848	9.9
revpyfastani_16thread/D5_revpyfastani_16thread_trial2/trace.txt	D5_revpyfastani_16thread_trial2	68	15/c50dbe	32171043	pyfastani (68)	COMPLETED	0	2024-12-03 21:26:30.322	22.2s	890ms	233.4%	8.9 MB	17 MB	9 MB	567 B	0.89	8.9
revpyfastani_16thread/D5_revpyfastani_16thread_trial2/trace.txt	D5_revpyfastani_16thread_trial2	70	67/206e05	32171055	pyfastani (70)	COMPLETED	0	2024-12-03 21:26:30.606	22s	883ms	233.3%	7 MB	15.6 MB	8.9 MB	565 B	0.883	7.0
revpyfastani_16thread/D5_revpyfastani_16thread_trial2/trace.txt	D5_revpyfastani_16thread_trial2	76	ed/6dc297	32171056	pyfastani (76)	COMPLETED	0	2024-12-03 21:26:30.627	22s	897ms	229.4%	6.1 MB	15.6 MB	8.9 MB	566 B	0.897	6.1
revpyfastani_16thread/D5_revpyfastani_16thread_trial2/trace.txt	D5_revpyfastani_16thread_trial2	83	eb/b8fed2	32171062	pyfastani (83)	COMPLETED	0	2024-12-03 21:26:30.761	21.8s	833ms	243.9%	7.1 MB	15.7 MB	8.5 MB	565 B	0.833	7.1
revpyfastani_16thread/D5_revpyfastani_16thread_trial2/trace.txt	D5_revpyfastani_16thread_trial2	86	a7/b1e343	32171067	pyfastani (86)	COMPLETED	0	2024-12-03 21:26:30.871	21.7s	1.2s	194.0%	84.7 MB	1.9 GB	11.7 MB	565 B	1.2	84.7
revpyfastani_16thread/D5_revpyfastani_16thread_trial2/trace.txt	D5_revpyfastani_16thread_trial2	99	88/b8861f	32171076	pyfastani (99)	COMPLETED	0	2024-12-03 21:26:37.418	15.2s	525ms	391.0%	10.5 MB	21.3 MB	8.7 MB	567 B	0.525	10.5
revpyfastani_16thread/D5_revpyfastani_16thread_trial2/trace.txt	D5_revpyfastani_16thread_trial2	126	11/353ded	32171077	pyfastani (126)	COMPLETED	0	2024-12-03 21:26:37.498	15.1s	737ms	277.8%	9.8 MB	17.3 MB	10.7 MB	567 B	0.737	9.8
revpyfastani_16thread/D5_revpyfastani_16thread_trial2/trace.txt	D5_revpyfastani_16thread_trial2	98	5c/cff399	32171078	pyfastani (98)	COMPLETED	0	2024-12-03 21:26:43.498	9.1s	628ms	333.5%	9.9 MB	17.3 MB	9.4 MB	566 B	0.628	9.9
revpyfastani_16thread/D5_revpyfastani_16thread_trial2/trace.txt	D5_revpyfastani_16thread_trial2	117	5c/300fde	32171079	pyfastani (117)	COMPLETED	0	2024-12-03 21:26:44.560	8.1s	720ms	294.7%	9.8 MB	17.3 MB	10.3 MB	567 B	0.72	9.8
revpyfastani_16thread/D5_revpyfastani_16thread_trial2/trace.txt	D5_revpyfastani_16thread_trial2	60	3b/6f0005	32171041	pyfastani (60)	COMPLETED	0	2024-12-03 21:26:30.274	27s	936ms	214.7%	6.3 MB	15.6 MB	9.1 MB	566 B	0.936	6.3
revpyfastani_16thread/D5_revpyfastani_16thread_trial2/trace.txt	D5_revpyfastani_16thread_trial2	81	68/2e1c0b	32171050	pyfastani (81)	COMPLETED	0	2024-12-03 21:26:30.495	26.8s	980ms	220.8%	8.8 MB	17 MB	9.9 MB	566 B	0.98	8.8
revpyfastani_16thread/D5_revpyfastani_16thread_trial2/trace.txt	D5_revpyfastani_16thread_trial2	73	2f/451b5b	32171057	pyfastani (73)	COMPLETED	0	2024-12-03 21:26:30.652	26.7s	941ms	228.3%	6.3 MB	15.5 MB	9.6 MB	565 B	0.941	6.3
revpyfastani_16thread/D5_revpyfastani_16thread_trial2/trace.txt	D5_revpyfastani_16thread_trial2	94	41/749af1	32171071	pyfastani (94)	COMPLETED	0	2024-12-03 21:26:30.956	26.4s	1.1s	210.8%	6.3 MB	15.5 MB	11.2 MB	566 B	1.1	6.3
revpyfastani_16thread/D5_revpyfastani_16thread_trial2/trace.txt	D5_revpyfastani_16thread_trial2	102	fd/c64577	32171075	pyfastani (102)	COMPLETED	0	2024-12-03 21:26:31.140	26.2s	1.1s	215.9%	80.6 MB	1.8 GB	11.5 MB	565 B	1.1	80.6
revpyfastani_16thread/D5_revpyfastani_16thread_trial2/trace.txt	D5_revpyfastani_16thread_trial2	96	ce/b242a8	32171080	pyfastani (96)	COMPLETED	0	2024-12-03 21:26:47.388	10s	778ms	275.7%	9.9 MB	17.3 MB	11 MB	568 B	0.778	9.9
revpyfastani_16thread/D5_revpyfastani_16thread_trial2/trace.txt	D5_revpyfastani_16thread_trial2	97	7f/4959ea	32171081	pyfastani (97)	COMPLETED	0	2024-12-03 21:26:47.714	9.7s	734ms	337.1%	9.7 MB	17.3 MB	10.3 MB	568 B	0.734	9.7
revpyfastani_16thread/D5_revpyfastani_16thread_trial2/trace.txt	D5_revpyfastani_16thread_trial2	90	7e/cc8869	32171082	pyfastani (90)	COMPLETED	0	2024-12-03 21:26:47.950	9.5s	621ms	353.3%	10.2 MB	17.3 MB	8.7 MB	567 B	0.621	10.2
revpyfastani_16thread/D5_revpyfastani_16thread_trial2/trace.txt	D5_revpyfastani_16thread_trial2	95	07/44d7b5	32171083	pyfastani (95)	COMPLETED	0	2024-12-03 21:26:47.997	9.4s	678ms	286.2%	10 MB	17.3 MB	9.5 MB	567 B	0.678	10.0
revpyfastani_16thread/D5_revpyfastani_16thread_trial2/trace.txt	D5_revpyfastani_16thread_trial2	127	97/121553	32171084	pyfastani (127)	COMPLETED	0	2024-12-03 21:26:48.127	9.3s	561ms	278.4%	9.8 MB	17.3 MB	8 MB	573 B	0.561	9.8
revpyfastani_16thread/D5_revpyfastani_16thread_trial2/trace.txt	D5_revpyfastani_16thread_trial2	104	95/61ed93	32171085	pyfastani (104)	COMPLETED	0	2024-12-03 21:26:48.273	9.1s	630ms	349.6%	9.9 MB	17.3 MB	8.9 MB	567 B	0.63	9.9
revpyfastani_16thread/D5_revpyfastani_16thread_trial2/trace.txt	D5_revpyfastani_16thread_trial2	101	57/477adb	32171086	pyfastani (101)	COMPLETED	0	2024-12-03 21:26:48.517	8.9s	761ms	292.8%	9.9 MB	17.3 MB	10.8 MB	566 B	0.761	9.9
revpyfastani_16thread/D5_revpyfastani_16thread_trial2/trace.txt	D5_revpyfastani_16thread_trial2	105	35/2acd65	32171087	pyfastani (105)	COMPLETED	0	2024-12-03 21:26:48.684	8.7s	847ms	282.8%	9.7 MB	17.3 MB	11.6 MB	566 B	0.847	9.7
revpyfastani_16thread/D5_revpyfastani_16thread_trial2/trace.txt	D5_revpyfastani_16thread_trial2	110	6d/ba9d20	32171088	pyfastani (110)	COMPLETED	0	2024-12-03 21:26:49.064	8.4s	989ms	251.5%	9.9 MB	17.3 MB	12.4 MB	566 B	0.989	9.9
revpyfastani_16thread/D5_revpyfastani_16thread_trial2/trace.txt	D5_revpyfastani_16thread_trial2	114	03/9cad3e	32171089	pyfastani (114)	COMPLETED	0	2024-12-03 21:26:49.094	8.3s	554ms	372.0%	9.8 MB	17.3 MB	8.7 MB	566 B	0.554	9.8
revpyfastani_16thread/D5_revpyfastani_16thread_trial2/trace.txt	D5_revpyfastani_16thread_trial2	112	30/57ede7	32171091	pyfastani (112)	COMPLETED	0	2024-12-03 21:26:49.157	8.3s	799ms	263.2%	10.2 MB	17.3 MB	10.9 MB	567 B	0.799	10.2
revpyfastani_16thread/D5_revpyfastani_16thread_trial2/trace.txt	D5_revpyfastani_16thread_trial2	108	72/f84b3d	32171092	pyfastani (108)	COMPLETED	0	2024-12-03 21:26:49.178	8.3s	925ms	225.6%	10.1 MB	17.3 MB	11.4 MB	567 B	0.925	10.1
revpyfastani_16thread/D5_revpyfastani_16thread_trial2/trace.txt	D5_revpyfastani_16thread_trial2	113	36/afe0e9	32171093	pyfastani (113)	COMPLETED	0	2024-12-03 21:26:49.202	8.3s	787ms	309.5%	9.8 MB	17.3 MB	10.3 MB	567 B	0.787	9.8
revpyfastani_16thread/D5_revpyfastani_16thread_trial2/trace.txt	D5_revpyfastani_16thread_trial2	115	03/f6eed5	32171094	pyfastani (115)	COMPLETED	0	2024-12-03 21:26:49.222	8.3s	706ms	291.9%	9.9 MB	17.3 MB	9.7 MB	567 B	0.706	9.9
revpyfastani_16thread/D5_revpyfastani_16thread_trial2/trace.txt	D5_revpyfastani_16thread_trial2	125	72/1e801c	32171095	pyfastani (125)	COMPLETED	0	2024-12-03 21:26:49.244	8.2s	735ms	321.2%	9.9 MB	17.3 MB	9.9 MB	567 B	0.735	9.9
revpyfastani_16thread/D5_revpyfastani_16thread_trial2/trace.txt	D5_revpyfastani_16thread_trial2	122	1f/4d22d8	32171096	pyfastani (122)	COMPLETED	0	2024-12-03 21:26:49.266	8.2s	706ms	272.4%	9.3 MB	17 MB	9.6 MB	567 B	0.706	9.3
revpyfastani_16thread/D5_revpyfastani_16thread_trial2/trace.txt	D5_revpyfastani_16thread_trial2	119	c2/7632a4	32171097	pyfastani (119)	COMPLETED	0	2024-12-03 21:26:49.287	8.2s	776ms	307.0%	10.1 MB	17.3 MB	10.1 MB	567 B	0.776	10.1
revpyfastani_16thread/D5_revpyfastani_16thread_trial2/trace.txt	D5_revpyfastani_16thread_trial2	123	6c/f1de47	32171098	pyfastani (123)	COMPLETED	0	2024-12-03 21:26:49.334	8.2s	1.2s	212.3%	98.5 MB	1.9 GB	13.4 MB	565 B	1.2	98.5
revpyfastani_16thread/D5_revpyfastani_16thread_trial2/trace.txt	D5_revpyfastani_16thread_trial2	124	80/9e0df1	32171099	pyfastani (124)	COMPLETED	0	2024-12-03 21:26:49.369	8.1s	687ms	294.6%	10 MB	17.3 MB	10.1 MB	568 B	0.687	10.0
revpyfastani_16thread/D5_revpyfastani_16thread_trial2/trace.txt	D5_revpyfastani_16thread_trial2	118	4e/ddbb58	32171100	pyfastani (118)	COMPLETED	0	2024-12-03 21:26:52.582	4.9s	723ms	310.0%	9.4 MB	17 MB	9.3 MB	567 B	0.723	9.4
revpyfastani_16thread/D5_revpyfastani_16thread_trial2/trace.txt	D5_revpyfastani_16thread_trial2	87	d1/9cb7cb	32171040	pyfastani (87)	COMPLETED	0	2024-12-03 21:26:30.248	32.1s	1.1s	211.7%	80.7 MB	1.9 GB	11.5 MB	566 B	1.1	80.7
revpyfastani_16thread/D5_revpyfastani_16thread_trial2/trace.txt	D5_revpyfastani_16thread_trial2	67	c7/d505e4	32171042	pyfastani (67)	COMPLETED	0	2024-12-03 21:26:30.298	32s	943ms	217.4%	6.2 MB	15.6 MB	9.3 MB	565 B	0.943	6.2
revpyfastani_16thread/D5_revpyfastani_16thread_trial2/trace.txt	D5_revpyfastani_16thread_trial2	57	00/63c2c1	32171044	pyfastani (57)	COMPLETED	0	2024-12-03 21:26:30.346	32s	1.1s	213.7%	80.9 MB	1.8 GB	11.6 MB	567 B	1.1	80.9
revpyfastani_16thread/D5_revpyfastani_16thread_trial2/trace.txt	D5_revpyfastani_16thread_trial2	92	be/d72361	32171045	pyfastani (92)	COMPLETED	0	2024-12-03 21:26:30.370	32s	891ms	233.3%	6.1 MB	15.5 MB	9.2 MB	565 B	0.891	6.1
revpyfastani_16thread/D5_revpyfastani_16thread_trial2/trace.txt	D5_revpyfastani_16thread_trial2	61	6e/d1efc9	32171046	pyfastani (61)	COMPLETED	0	2024-12-03 21:26:30.393	31.9s	836ms	241.2%	7.1 MB	15.7 MB	8.8 MB	565 B	0.836	7.1
revpyfastani_16thread/D5_revpyfastani_16thread_trial2/trace.txt	D5_revpyfastani_16thread_trial2	63	62/ab861c	32171047	pyfastani (63)	COMPLETED	0	2024-12-03 21:26:30.420	31.9s	1.2s	197.4%	86.7 MB	1.9 GB	12 MB	565 B	1.2	86.7
revpyfastani_16thread/D5_revpyfastani_16thread_trial2/trace.txt	D5_revpyfastani_16thread_trial2	74	39/1a8530	32171048	pyfastani (74)	COMPLETED	0	2024-12-03 21:26:30.445	31.9s	807ms	253.3%	7.9 MB	15.7 MB	8.9 MB	566 B	0.807	7.9
revpyfastani_16thread/D5_revpyfastani_16thread_trial2/trace.txt	D5_revpyfastani_16thread_trial2	100	7d/97f9ad	32171049	pyfastani (100)	COMPLETED	0	2024-12-03 21:26:30.471	31.9s	903ms	232.9%	5.3 MB	14.1 MB	9.3 MB	567 B	0.903	5.3
revpyfastani_16thread/D5_revpyfastani_16thread_trial2/trace.txt	D5_revpyfastani_16thread_trial2	77	e7/0060eb	32171051	pyfastani (77)	COMPLETED	0	2024-12-03 21:26:30.521	31.8s	1s	216.3%	8.8 MB	17 MB	11 MB	566 B	1.0	8.8
revpyfastani_16thread/D5_revpyfastani_16thread_trial2/trace.txt	D5_revpyfastani_16thread_trial2	71	e0/14c0ba	32171052	pyfastani (71)	COMPLETED	0	2024-12-03 21:26:30.542	31.8s	929ms	231.8%	5.2 MB	14.1 MB	9.7 MB	565 B	0.929	5.2
revpyfastani_16thread/D5_revpyfastani_16thread_trial2/trace.txt	D5_revpyfastani_16thread_trial2	62	af/e9cd0b	32171053	pyfastani (62)	COMPLETED	0	2024-12-03 21:26:30.563	31.8s	922ms	232.7%	8.8 MB	17 MB	9.4 MB	566 B	0.922	8.8
revpyfastani_16thread/D5_revpyfastani_16thread_trial2/trace.txt	D5_revpyfastani_16thread_trial2	72	fe/675e7b	32171054	pyfastani (72)	COMPLETED	0	2024-12-03 21:26:30.584	31.8s	988ms	218.9%	6.2 MB	15.5 MB	10.1 MB	567 B	0.988	6.2
revpyfastani_16thread/D5_revpyfastani_16thread_trial2/trace.txt	D5_revpyfastani_16thread_trial2	79	a0/2d4a4c	32171059	pyfastani (79)	COMPLETED	0	2024-12-03 21:26:30.696	31.7s	1s	241.4%	6.3 MB	15.6 MB	10.1 MB	737 B	1.0	6.3
revpyfastani_16thread/D5_revpyfastani_16thread_trial2/trace.txt	D5_revpyfastani_16thread_trial2	78	76/cb5407	32171058	pyfastani (78)	COMPLETED	0	2024-12-03 21:26:30.675	31.7s	1s	217.3%	6.1 MB	15.5 MB	11 MB	565 B	1.0	6.1
revpyfastani_16thread/D5_revpyfastani_16thread_trial2/trace.txt	D5_revpyfastani_16thread_trial2	85	4f/db3d2b	32171060	pyfastani (85)	COMPLETED	0	2024-12-03 21:26:30.717	31.7s	871ms	227.3%	6.2 MB	15.5 MB	8.5 MB	565 B	0.871	6.2
revpyfastani_16thread/D5_revpyfastani_16thread_trial2/trace.txt	D5_revpyfastani_16thread_trial2	80	74/199f44	32171061	pyfastani (80)	COMPLETED	0	2024-12-03 21:26:30.739	31.7s	916ms	227.4%	5.1 MB	14.1 MB	9.2 MB	552 B	0.916	5.1
revpyfastani_16thread/D5_revpyfastani_16thread_trial2/trace.txt	D5_revpyfastani_16thread_trial2	107	48/86c79e	32171063	pyfastani (107)	COMPLETED	0	2024-12-03 21:26:30.782	31.6s	1.2s	197.6%	86 MB	1.9 GB	11.7 MB	565 B	1.2	86.0
revpyfastani_16thread/D5_revpyfastani_16thread_trial2/trace.txt	D5_revpyfastani_16thread_trial2	109	8a/3d8f58	32171064	pyfastani (109)	COMPLETED	0	2024-12-03 21:26:30.803	31.6s	955ms	221.6%	6.2 MB	15.6 MB	9.3 MB	566 B	0.955	6.2
revpyfastani_16thread/D5_revpyfastani_16thread_trial2/trace.txt	D5_revpyfastani_16thread_trial2	111	af/bb92d4	32171065	pyfastani (111)	COMPLETED	0	2024-12-03 21:26:30.828	31.6s	921ms	231.4%	8.7 MB	17 MB	9.6 MB	566 B	0.921	8.7
revpyfastani_16thread/D5_revpyfastani_16thread_trial2/trace.txt	D5_revpyfastani_16thread_trial2	84	cb/c9040f	32171066	pyfastani (84)	COMPLETED	0	2024-12-03 21:26:30.849	31.6s	1.1s	211.8%	6.7 MB	15.6 MB	11.1 MB	566 B	1.1	6.7
revpyfastani_16thread/D5_revpyfastani_16thread_trial2/trace.txt	D5_revpyfastani_16thread_trial2	89	f2/a7965b	32171068	pyfastani (89)	COMPLETED	0	2024-12-03 21:26:30.893	31.6s	932ms	229.8%	8.9 MB	16.9 MB	9.6 MB	565 B	0.932	8.9
revpyfastani_16thread/D5_revpyfastani_16thread_trial2/trace.txt	D5_revpyfastani_16thread_trial2	116	92/1d2b08	32171069	pyfastani (116)	COMPLETED	0	2024-12-03 21:26:30.914	31.5s	774ms	256.5%	5.2 MB	14.1 MB	8.1 MB	565 B	0.774	5.2
revpyfastani_16thread/D5_revpyfastani_16thread_trial2/trace.txt	D5_revpyfastani_16thread_trial2	91	50/1ecd39	32171070	pyfastani (91)	COMPLETED	0	2024-12-03 21:26:30.935	31.5s	1.1s	210.1%	78.9 MB	1.8 GB	11.4 MB	566 B	1.1	78.9
revpyfastani_16thread/D5_revpyfastani_16thread_trial2/trace.txt	D5_revpyfastani_16thread_trial2	88	64/b07409	32171072	pyfastani (88)	COMPLETED	0	2024-12-03 21:26:30.977	31.5s	910ms	223.9%	6.3 MB	15.5 MB	8.9 MB	567 B	0.91	6.3
revpyfastani_16thread/D5_revpyfastani_16thread_trial2/trace.txt	D5_revpyfastani_16thread_trial2	93	42/b215f3	32171073	pyfastani (93)	COMPLETED	0	2024-12-03 21:26:31.084	31.4s	1.1s	201.8%	76.1 MB	1.8 GB	11 MB	565 B	1.1	76.1
revpyfastani_16thread/D5_revpyfastani_16thread_trial2/trace.txt	D5_revpyfastani_16thread_trial2	121	18/ccc1b9	32171074	pyfastani (121)	COMPLETED	0	2024-12-03 21:26:31.118	31.4s	1.1s	213.5%	10 MB	17.3 MB	11.4 MB	566 B	1.1	10.0
revpyfastani_16thread/D5_revpyfastani_16thread_trial2/trace.txt	D5_revpyfastani_16thread_trial2	103	fc/579962	32171090	pyfastani (103)	COMPLETED	0	2024-12-03 21:26:49.129	13.4s	980ms	221.2%	6.4 MB	15.6 MB	10 MB	565 B	0.98	6.4
revpyfastani_16thread/D5_revpyfastani_16thread_trial2/trace.txt	D5_revpyfastani_16thread_trial2	120	2a/ae9277	32171101	pyfastani (120)	COMPLETED	0	2024-12-03 21:26:52.840	9.7s	729ms	268.2%	9.2 MB	17.1 MB	10.2 MB	567 B	0.729	9.2
revpyfastani_16thread/D5_revpyfastani_16thread_trial2/trace.txt	D5_revpyfastani_16thread_trial2	106	72/2e0e1d	32171102	pyfastani (106)	COMPLETED	0	2024-12-03 21:26:53.042	9.5s	696ms	303.9%	9.6 MB	17.3 MB	9.6 MB	567 B	0.696	9.6
revpyfastani_16thread/D5_revpyfastani_16thread_trial2/trace.txt	D5_revpyfastani_16thread_trial2	145	95/12630e	32171106	pyfastani (145)	COMPLETED	0	2024-12-03 21:26:53.648	8.9s	571ms	337.9%	9.6 MB	17.3 MB	8.1 MB	566 B	0.571	9.6
revpyfastani_16thread/D5_revpyfastani_16thread_trial2/trace.txt	D5_revpyfastani_16thread_trial2	138	88/2c3a70	32171105	pyfastani (138)	COMPLETED	0	2024-12-03 21:26:53.529	9s	1s	229.7%	9.2 MB	17 MB	11.7 MB	567 B	1.0	9.2
revpyfastani_16thread/D5_revpyfastani_16thread_trial2/trace.txt	D5_revpyfastani_16thread_trial2	129	35/765a94	32171104	pyfastani (129)	COMPLETED	0	2024-12-03 21:26:53.394	9.1s	620ms	270.0%	9.4 MB	17 MB	8.7 MB	567 B	0.62	9.4
revpyfastani_16thread/D5_revpyfastani_16thread_trial2/trace.txt	D5_revpyfastani_16thread_trial2	131	72/c75d2f	32171103	pyfastani (131)	COMPLETED	0	2024-12-03 21:26:53.228	9.3s	678ms	259.3%	10 MB	17.3 MB	10.2 MB	567 B	0.678	10.0
revpyfastani_16thread/D5_revpyfastani_16thread_trial2/trace.txt	D5_revpyfastani_16thread_trial2	144	6f/88eaf4	32171107	pyfastani (144)	COMPLETED	0	2024-12-03 21:26:53.676	8.9s	1s	205.4%	9.1 MB	17 MB	11.8 MB	565 B	1.0	9.1
revpyfastani_16thread/D5_revpyfastani_16thread_trial2/trace.txt	D5_revpyfastani_16thread_trial2	142	1f/dee80a	32171108	pyfastani (142)	COMPLETED	0	2024-12-03 21:26:53.706	8.8s	754ms	277.1%	9.7 MB	17.3 MB	9.6 MB	565 B	0.754	9.7
revpyfastani_16thread/D5_revpyfastani_16thread_trial2/trace.txt	D5_revpyfastani_16thread_trial2	141	1f/448f1d	32171109	pyfastani (141)	COMPLETED	0	2024-12-03 21:26:53.771	8.8s	762ms	296.3%	10 MB	17.3 MB	10.5 MB	567 B	0.762	10.0
revpyfastani_16thread/D5_revpyfastani_16thread_trial2/trace.txt	D5_revpyfastani_16thread_trial2	154	74/4608e4	32171110	pyfastani (154)	COMPLETED	0	2024-12-03 21:26:53.792	8.8s	631ms	355.6%	9.4 MB	17 MB	9.2 MB	567 B	0.631	9.4
revpyfastani_16thread/D5_revpyfastani_16thread_trial2/trace.txt	D5_revpyfastani_16thread_trial2	137	8e/324d83	32171111	pyfastani (137)	COMPLETED	0	2024-12-03 21:26:53.823	8.8s	1.4s	213.6%	106.8 MB	662.4 MB	15 MB	567 B	1.4	106.8
revpyfastani_16thread/D5_revpyfastani_16thread_trial2/trace.txt	D5_revpyfastani_16thread_trial2	136	c9/3434db	32171112	pyfastani (136)	COMPLETED	0	2024-12-03 21:26:53.847	8.7s	554ms	391.4%	10.1 MB	17.3 MB	8.6 MB	567 B	0.554	10.1
revpyfastani_16thread/D5_revpyfastani_16thread_trial2/trace.txt	D5_revpyfastani_16thread_trial2	148	27/95931e	32171113	pyfastani (148)	COMPLETED	0	2024-12-03 21:26:54.044	8.5s	742ms	322.8%	9.8 MB	17.1 MB	10.7 MB	567 B	0.742	9.8
revpyfastani_16thread/D5_revpyfastani_16thread_trial2/trace.txt	D5_revpyfastani_16thread_trial2	133	b9/be80e6	32171114	pyfastani (133)	COMPLETED	0	2024-12-03 21:26:54.226	8.4s	640ms	351.3%	9.8 MB	17.3 MB	9.7 MB	567 B	0.64	9.8
revpyfastani_16thread/D5_revpyfastani_16thread_trial2/trace.txt	D5_revpyfastani_16thread_trial2	153	5f/d83b51	32171115	pyfastani (153)	COMPLETED	0	2024-12-03 21:26:54.248	8.4s	602ms	271.9%	9.7 MB	17.1 MB	8.2 MB	567 B	0.602	9.7
revpyfastani_16thread/D5_revpyfastani_16thread_trial2/trace.txt	D5_revpyfastani_16thread_trial2	143	29/e95f71	32171116	pyfastani (143)	COMPLETED	0	2024-12-03 21:26:54.270	8.3s	644ms	303.2%	9.3 MB	17 MB	9.5 MB	567 B	0.644	9.3
revpyfastani_16thread/D5_revpyfastani_16thread_trial2/trace.txt	D5_revpyfastani_16thread_trial2	128	d3/09dfef	32171117	pyfastani (128)	COMPLETED	0	2024-12-03 21:26:54.305	8.3s	604ms	336.3%	10.1 MB	17.3 MB	9.2 MB	567 B	0.604	10.1
revpyfastani_16thread/D5_revpyfastani_16thread_trial2/trace.txt	D5_revpyfastani_16thread_trial2	150	71/d42225	32171118	pyfastani (150)	COMPLETED	0	2024-12-03 21:26:54.329	8.3s	863ms	282.9%	9.8 MB	17.3 MB	11.5 MB	567 B	0.863	9.8
revpyfastani_16thread/D5_revpyfastani_16thread_trial2/trace.txt	D5_revpyfastani_16thread_trial2	135	e4/814715	32171119	pyfastani (135)	COMPLETED	0	2024-12-03 21:26:54.512	8.1s	715ms	280.6%	10.1 MB	17.3 MB	9.9 MB	567 B	0.715	10.1
revpyfastani_16thread/D5_revpyfastani_16thread_trial2/trace.txt	D5_revpyfastani_16thread_trial2	156	f9/32772e	32171120	pyfastani (156)	COMPLETED	0	2024-12-03 21:26:54.672	8s	614ms	354.3%	9.9 MB	17.3 MB	9 MB	567 B	0.614	9.9
revpyfastani_16thread/D5_revpyfastani_16thread_trial2/trace.txt	D5_revpyfastani_16thread_trial2	159	8e/4ab805	32171121	pyfastani (159)	COMPLETED	0	2024-12-03 21:26:54.711	7.9s	1s	268.9%	9.8 MB	17.3 MB	12.8 MB	567 B	1.0	9.8
revpyfastani_16thread/D5_revpyfastani_16thread_trial2/trace.txt	D5_revpyfastani_16thread_trial2	161	b3/507c6c	32171122	pyfastani (161)	COMPLETED	0	2024-12-03 21:26:54.888	7.8s	744ms	328.1%	9.9 MB	17.3 MB	10.9 MB	567 B	0.744	9.9
revpyfastani_16thread/D5_revpyfastani_16thread_trial2/trace.txt	D5_revpyfastani_16thread_trial2	157	3c/a28819	32171123	pyfastani (157)	COMPLETED	0	2024-12-03 21:26:55.048	7.6s	635ms	341.8%	9.3 MB	17.1 MB	8.7 MB	567 B	0.635	9.3
revpyfastani_16thread/D5_revpyfastani_16thread_trial2/trace.txt	D5_revpyfastani_16thread_trial2	140	dc/106bc6	32171124	pyfastani (140)	COMPLETED	0	2024-12-03 21:26:55.248	7.4s	715ms	327.4%	9.8 MB	17.3 MB	9.8 MB	567 B	0.715	9.8
revpyfastani_16thread/D5_revpyfastani_16thread_trial2/trace.txt	D5_revpyfastani_16thread_trial2	163	03/538b3b	32171125	pyfastani (163)	COMPLETED	0	2024-12-03 21:26:55.652	7s	745ms	310.1%	9.5 MB	17.3 MB	9.8 MB	567 B	0.745	9.5
revpyfastani_16thread/D5_revpyfastani_16thread_trial2/trace.txt	D5_revpyfastani_16thread_trial2	165	c5/721296	32171126	pyfastani (165)	COMPLETED	0	2024-12-03 21:26:55.838	6.9s	662ms	356.9%	9.2 MB	17 MB	9.8 MB	567 B	0.662	9.2
revpyfastani_16thread/D5_revpyfastani_16thread_trial2/trace.txt	D5_revpyfastani_16thread_trial2	132	25/a69422	32171127	pyfastani (132)	COMPLETED	0	2024-12-03 21:26:56.055	6.6s	684ms	363.9%	9.9 MB	17.3 MB	10 MB	738 B	0.684	9.9
revpyfastani_16thread/D5_revpyfastani_16thread_trial2/trace.txt	D5_revpyfastani_16thread_trial2	167	43/eec16c	32171128	pyfastani (167)	COMPLETED	0	2024-12-03 21:26:56.274	6.4s	645ms	346.4%	9.2 MB	17.1 MB	9.5 MB	567 B	0.645	9.2
revpyfastani_16thread/D5_revpyfastani_16thread_trial2/trace.txt	D5_revpyfastani_16thread_trial2	169	f3/c9b501	32171129	pyfastani (169)	COMPLETED	0	2024-12-03 21:26:56.480	6.2s	753ms	258.9%	9.2 MB	17.1 MB	10.5 MB	567 B	0.753	9.2
revpyfastani_16thread/D5_revpyfastani_16thread_trial2/trace.txt	D5_revpyfastani_16thread_trial2	173	67/05ac72	32171130	pyfastani (173)	COMPLETED	0	2024-12-03 21:26:56.884	5.8s	917ms	277.5%	9 MB	17 MB	11.4 MB	567 B	0.917	9.0
revpyfastani_16thread/D5_revpyfastani_16thread_trial2/trace.txt	D5_revpyfastani_16thread_trial2	177	59/e0c41e	32171131	pyfastani (177)	COMPLETED	0	2024-12-03 21:26:57.078	5.6s	547ms	368.7%	9.7 MB	17.3 MB	8.6 MB	567 B	0.547	9.7
revpyfastani_16thread/D5_revpyfastani_16thread_trial2/trace.txt	D5_revpyfastani_16thread_trial2	149	ad/3c49b9	32171132	pyfastani (149)	COMPLETED	0	2024-12-03 21:26:57.472	5.3s	892ms	243.6%	9.3 MB	17 MB	9.8 MB	567 B	0.892	9.3
revpyfastani_16thread/D5_revpyfastani_16thread_trial2/trace.txt	D5_revpyfastani_16thread_trial2	146	93/39b3ec	32171133	pyfastani (146)	COMPLETED	0	2024-12-03 21:26:57.654	9.7s	699ms	318.2%	9.9 MB	17.3 MB	9.5 MB	567 B	0.699	9.9
revpyfastani_16thread/D5_revpyfastani_16thread_trial2/trace.txt	D5_revpyfastani_16thread_trial2	171	a7/014811	32171134	pyfastani (171)	COMPLETED	0	2024-12-03 21:26:58.077	9.2s	798ms	264.0%	10 MB	17.3 MB	10 MB	567 B	0.798	10.0
revpyfastani_16thread/D5_revpyfastani_16thread_trial2/trace.txt	D5_revpyfastani_16thread_trial2	183	f7/3b782d	32171135	pyfastani (183)	COMPLETED	0	2024-12-03 21:26:58.465	8.9s	838ms	298.2%	9.7 MB	17.3 MB	11.3 MB	567 B	0.838	9.7
revpyfastani_16thread/D5_revpyfastani_16thread_trial2/trace.txt	D5_revpyfastani_16thread_trial2	152	46/2e1b89	32171136	pyfastani (152)	COMPLETED	0	2024-12-03 21:26:58.668	8.7s	712ms	230.9%	9.8 MB	17.3 MB	9.3 MB	567 B	0.712	9.8
revpyfastani_16thread/D5_revpyfastani_16thread_trial2/trace.txt	D5_revpyfastani_16thread_trial2	155	04/35887d	32171137	pyfastani (155)	COMPLETED	0	2024-12-03 21:26:58.863	13.4s	548ms	355.5%	9.8 MB	17.3 MB	8.6 MB	567 B	0.548	9.8
revpyfastani_16thread/D5_revpyfastani_16thread_trial2/trace.txt	D5_revpyfastani_16thread_trial2	130	d8/ce108c	32171138	pyfastani (130)	COMPLETED	0	2024-12-03 21:26:58.891	13.4s	720ms	276.4%	10 MB	17.3 MB	9.5 MB	567 B	0.72	10.0
revpyfastani_16thread/D5_revpyfastani_16thread_trial2/trace.txt	D5_revpyfastani_16thread_trial2	147	a1/c69c07	32171139	pyfastani (147)	COMPLETED	0	2024-12-03 21:26:58.914	13.4s	1s	249.5%	9.6 MB	17.1 MB	13 MB	567 B	1.0	9.6
revpyfastani_16thread/D5_revpyfastani_16thread_trial2/trace.txt	D5_revpyfastani_16thread_trial2	134	46/2ccf43	32171140	pyfastani (134)	COMPLETED	0	2024-12-03 21:26:58.998	13.3s	645ms	326.2%	9.7 MB	17.3 MB	9.3 MB	567 B	0.645	9.7
revpyfastani_16thread/D5_revpyfastani_16thread_trial2/trace.txt	D5_revpyfastani_16thread_trial2	151	65/c2a756	32171142	pyfastani (151)	COMPLETED	0	2024-12-03 21:26:59.054	13.3s	609ms	358.8%	9.9 MB	17.3 MB	8.8 MB	567 B	0.609	9.9
revpyfastani_16thread/D5_revpyfastani_16thread_trial2/trace.txt	D5_revpyfastani_16thread_trial2	139	5d/b9ae64	32171141	pyfastani (139)	COMPLETED	0	2024-12-03 21:26:59.030	13.3s	725ms	308.3%	9.9 MB	17.3 MB	9.9 MB	567 B	0.725	9.9
revpyfastani_16thread/D5_revpyfastani_16thread_trial2/trace.txt	D5_revpyfastani_16thread_trial2	166	d8/5abcab	32171143	pyfastani (166)	COMPLETED	0	2024-12-03 21:26:59.086	13.3s	660ms	353.8%	10.1 MB	17.3 MB	9.3 MB	567 B	0.66	10.1
revpyfastani_16thread/D5_revpyfastani_16thread_trial2/trace.txt	D5_revpyfastani_16thread_trial2	168	04/889994	32171144	pyfastani (168)	COMPLETED	0	2024-12-03 21:26:59.124	13.2s	713ms	312.0%	9.9 MB	17.3 MB	9.6 MB	567 B	0.713	9.9
revpyfastani_16thread/D5_revpyfastani_16thread_trial2/trace.txt	D5_revpyfastani_16thread_trial2	178	fe/9641fe	32171145	pyfastani (178)	COMPLETED	0	2024-12-03 21:26:59.145	13.2s	664ms	335.8%	9.8 MB	17.3 MB	8.1 MB	567 B	0.664	9.8
revpyfastani_16thread/D5_revpyfastani_16thread_trial2/trace.txt	D5_revpyfastani_16thread_trial2	187	dc/a77947	32171146	pyfastani (187)	COMPLETED	0	2024-12-03 21:26:59.171	13.2s	713ms	303.5%	10.2 MB	17.3 MB	10.6 MB	568 B	0.713	10.2
revpyfastani_16thread/D5_revpyfastani_16thread_trial2/trace.txt	D5_revpyfastani_16thread_trial2	186	a7/2cb424	32171147	pyfastani (186)	COMPLETED	0	2024-12-03 21:26:59.192	13.2s	758ms	312.2%	9.8 MB	17.3 MB	10.7 MB	568 B	0.758	9.8
revpyfastani_16thread/D5_revpyfastani_16thread_trial2/trace.txt	D5_revpyfastani_16thread_trial2	158	38/5b2ede	32171148	pyfastani (158)	COMPLETED	0	2024-12-03 21:26:59.215	13.2s	615ms	334.1%	9.8 MB	17.3 MB	9 MB	568 B	0.615	9.8
revpyfastani_16thread/D5_revpyfastani_16thread_trial2/trace.txt	D5_revpyfastani_16thread_trial2	170	d7/8fd2b6	32171149	pyfastani (170)	COMPLETED	0	2024-12-03 21:26:59.237	13.2s	601ms	385.0%	9.9 MB	17.3 MB	9 MB	568 B	0.601	9.9
revpyfastani_16thread/D5_revpyfastani_16thread_trial2/trace.txt	D5_revpyfastani_16thread_trial2	190	c1/a6aefd	32171150	pyfastani (190)	COMPLETED	0	2024-12-03 21:26:59.285	13.1s	726ms	325.2%	9.9 MB	17.3 MB	10.5 MB	568 B	0.726	9.9
revpyfastani_16thread/D5_revpyfastani_16thread_trial2/trace.txt	D5_revpyfastani_16thread_trial2	175	d7/c3d338	32171151	pyfastani (175)	COMPLETED	0	2024-12-03 21:26:59.306	13.1s	540ms	395.6%	10 MB	17.3 MB	8.7 MB	568 B	0.54	10.0
revpyfastani_16thread/D5_revpyfastani_16thread_trial2/trace.txt	D5_revpyfastani_16thread_trial2	191	59/452fa0	32171152	pyfastani (191)	COMPLETED	0	2024-12-03 21:26:59.329	13.1s	629ms	298.5%	10 MB	17.3 MB	8.1 MB	566 B	0.629	10.0
revpyfastani_16thread/D5_revpyfastani_16thread_trial2/trace.txt	D5_revpyfastani_16thread_trial2	174	f4/8fa419	32171153	pyfastani (174)	COMPLETED	0	2024-12-03 21:26:59.351	13.1s	610ms	353.3%	10 MB	17.3 MB	9.3 MB	566 B	0.61	10.0
revpyfastani_16thread/D5_revpyfastani_16thread_trial2/trace.txt	D5_revpyfastani_16thread_trial2	160	ea/19a588	32171154	pyfastani (160)	COMPLETED	0	2024-12-03 21:26:59.373	13.1s	1.1s	240.4%	9.7 MB	17.3 MB	11.3 MB	566 B	1.1	9.7
revpyfastani_16thread/D5_revpyfastani_16thread_trial2/trace.txt	D5_revpyfastani_16thread_trial2	195	b9/94b71d	32171155	pyfastani (195)	COMPLETED	0	2024-12-03 21:26:59.394	13.1s	906ms	251.1%	8.8 MB	17 MB	10.8 MB	566 B	0.906	8.8
revpyfastani_16thread/D5_revpyfastani_16thread_trial2/trace.txt	D5_revpyfastani_16thread_trial2	194	d6/6ec929	32171156	pyfastani (194)	COMPLETED	0	2024-12-03 21:26:59.418	13s	563ms	371.8%	9.2 MB	17 MB	9.1 MB	566 B	0.563	9.2
revpyfastani_16thread/D5_revpyfastani_16thread_trial2/trace.txt	D5_revpyfastani_16thread_trial2	199	7e/22fa7a	32171157	pyfastani (199)	COMPLETED	0	2024-12-03 21:26:59.443	13s	802ms	274.2%	9.2 MB	17 MB	11 MB	566 B	0.802	9.2
revpyfastani_16thread/D5_revpyfastani_16thread_trial2/trace.txt	D5_revpyfastani_16thread_trial2	162	d4/110839	32171158	pyfastani (162)	COMPLETED	0	2024-12-03 21:26:59.610	12.9s	1s	241.1%	9.9 MB	17.3 MB	12.6 MB	566 B	1.0	9.9
revpyfastani_16thread/D5_revpyfastani_16thread_trial2/trace.txt	D5_revpyfastani_16thread_trial2	172	77/3246aa	32171160	pyfastani (172)	COMPLETED	0	2024-12-03 21:26:59.663	12.8s	777ms	294.7%	9.3 MB	17 MB	11.1 MB	566 B	0.777	9.3
revpyfastani_16thread/D5_revpyfastani_16thread_trial2/trace.txt	D5_revpyfastani_16thread_trial2	192	5f/8624c8	32171161	pyfastani (192)	COMPLETED	0	2024-12-03 21:26:59.780	12.7s	775ms	292.5%	9.9 MB	17.3 MB	11 MB	566 B	0.775	9.9
revpyfastani_16thread/D5_revpyfastani_16thread_trial2/trace.txt	D5_revpyfastani_16thread_trial2	198	ed/ab6fbd	32171159	pyfastani (198)	COMPLETED	0	2024-12-03 21:26:59.638	12.8s	718ms	232.9%	10.1 MB	17.3 MB	9.2 MB	566 B	0.718	10.1
revpyfastani_16thread/D5_revpyfastani_16thread_trial2/trace.txt	D5_revpyfastani_16thread_trial2	197	29/b5837a	32171162	pyfastani (197)	COMPLETED	0	2024-12-03 21:26:59.803	12.7s	624ms	338.7%	9.5 MB	17.1 MB	9.6 MB	566 B	0.624	9.5
revpyfastani_16thread/D5_revpyfastani_16thread_trial2/trace.txt	D5_revpyfastani_16thread_trial2	180	5a/545d28	32171163	pyfastani (180)	COMPLETED	0	2024-12-03 21:26:59.882	12.6s	813ms	282.9%	9.3 MB	17.1 MB	11.3 MB	566 B	0.813	9.3
revpyfastani_16thread/D5_revpyfastani_16thread_trial2/trace.txt	D5_revpyfastani_16thread_trial2	202	67/0d2845	32171164	pyfastani (202)	COMPLETED	0	2024-12-03 21:26:59.978	12.6s	605ms	341.1%	9.7 MB	17.3 MB	9.2 MB	566 B	0.605	9.7
revpyfastani_16thread/D5_revpyfastani_16thread_trial2/trace.txt	D5_revpyfastani_16thread_trial2	200	f4/2fae7f	32171165	pyfastani (200)	COMPLETED	0	2024-12-03 21:27:00.044	12.5s	572ms	363.6%	9.9 MB	17.3 MB	9.1 MB	566 B	0.572	9.9
revpyfastani_16thread/D5_revpyfastani_16thread_trial2/trace.txt	D5_revpyfastani_16thread_trial2	203	5a/17b4a0	32171166	pyfastani (203)	COMPLETED	0	2024-12-03 21:27:00.089	12.5s	587ms	355.2%	9.9 MB	17.3 MB	9.3 MB	566 B	0.587	9.9
revpyfastani_16thread/D5_revpyfastani_16thread_trial2/trace.txt	D5_revpyfastani_16thread_trial2	179	e6/6d3b41	32171167	pyfastani (179)	COMPLETED	0	2024-12-03 21:27:00.290	12.3s	579ms	274.0%	9.8 MB	17.3 MB	9.3 MB	567 B	0.579	9.8
revpyfastani_16thread/D5_revpyfastani_16thread_trial2/trace.txt	D5_revpyfastani_16thread_trial2	196	b3/1dc334	32171168	pyfastani (196)	COMPLETED	0	2024-12-03 21:27:00.366	12.2s	1s	239.0%	9.5 MB	17.3 MB	12.6 MB	566 B	1.0	9.5
revpyfastani_16thread/D5_revpyfastani_16thread_trial2/trace.txt	D5_revpyfastani_16thread_trial2	208	a1/7ac571	32171169	pyfastani (208)	COMPLETED	0	2024-12-03 21:27:00.462	12.1s	831ms	267.0%	9.2 MB	17 MB	10.5 MB	566 B	0.831	9.2
revpyfastani_16thread/D5_revpyfastani_16thread_trial2/trace.txt	D5_revpyfastani_16thread_trial2	185	9a/466d16	32171170	pyfastani (185)	COMPLETED	0	2024-12-03 21:27:00.609	16.7s	1.1s	228.4%	10.1 MB	17.3 MB	12.9 MB	567 B	1.1	10.1
revpyfastani_16thread/D5_revpyfastani_16thread_trial2/trace.txt	D5_revpyfastani_16thread_trial2	182	e3/e45fce	32171172	pyfastani (182)	COMPLETED	0	2024-12-03 21:27:01.238	16.1s	1.2s	192.0%	100.3 MB	1.9 GB	13.7 MB	567 B	1.2	100.3
revpyfastani_16thread/D5_revpyfastani_16thread_trial2/trace.txt	D5_revpyfastani_16thread_trial2	176	b4/266b95	32171171	pyfastani (176)	COMPLETED	0	2024-12-03 21:27:00.874	16.4s	962ms	248.3%	9.8 MB	17.3 MB	12.1 MB	567 B	0.962	9.8
revpyfastani_16thread/D5_revpyfastani_16thread_trial2/trace.txt	D5_revpyfastani_16thread_trial2	205	67/3702ee	32171173	pyfastani (205)	COMPLETED	0	2024-12-03 21:27:01.545	15.8s	758ms	246.0%	9.2 MB	17.1 MB	10.5 MB	567 B	0.758	9.2
revpyfastani_16thread/D5_revpyfastani_16thread_trial2/trace.txt	D5_revpyfastani_16thread_trial2	164	47/69b1c2	32171174	pyfastani (164)	COMPLETED	0	2024-12-03 21:27:02.775	19.5s	821ms	257.8%	9.2 MB	17 MB	10.2 MB	565 B	0.821	9.2
revpyfastani_16thread/D5_revpyfastani_16thread_trial2/trace.txt	D5_revpyfastani_16thread_trial2	184	1e/afeadc	32171175	pyfastani (184)	COMPLETED	0	2024-12-03 21:27:02.802	19.5s	948ms	236.0%	9.2 MB	17 MB	11.4 MB	565 B	0.948	9.2
revpyfastani_16thread/D5_revpyfastani_16thread_trial2/trace.txt	D5_revpyfastani_16thread_trial2	214	39/621cde	32171176	pyfastani (214)	COMPLETED	0	2024-12-03 21:27:02.825	19.5s	728ms	280.3%	9.6 MB	17.1 MB	9.3 MB	565 B	0.728	9.6
revpyfastani_16thread/D5_revpyfastani_16thread_trial2/trace.txt	D5_revpyfastani_16thread_trial2	181	20/d865b6	32171177	pyfastani (181)	COMPLETED	0	2024-12-03 21:27:02.846	19.5s	864ms	244.1%	9.3 MB	17 MB	10.5 MB	565 B	0.864	9.3
revpyfastani_16thread/D5_revpyfastani_16thread_trial2/trace.txt	D5_revpyfastani_16thread_trial2	188	78/2f2e31	32171178	pyfastani (188)	COMPLETED	0	2024-12-03 21:27:02.869	19.5s	682ms	301.9%	9.1 MB	17 MB	9.3 MB	566 B	0.682	9.1
revpyfastani_16thread/D5_revpyfastani_16thread_trial2/trace.txt	D5_revpyfastani_16thread_trial2	211	29/7e00c6	32171179	pyfastani (211)	COMPLETED	0	2024-12-03 21:27:02.899	19.4s	846ms	252.4%	9.6 MB	17.1 MB	10.3 MB	565 B	0.846	9.6
revpyfastani_16thread/D5_revpyfastani_16thread_trial2/trace.txt	D5_revpyfastani_16thread_trial2	215	05/e9970c	32171180	pyfastani (215)	COMPLETED	0	2024-12-03 21:27:02.924	19.4s	920ms	241.4%	9.8 MB	17.3 MB	10.9 MB	567 B	0.92	9.8
revpyfastani_16thread/D5_revpyfastani_16thread_trial2/trace.txt	D5_revpyfastani_16thread_trial2	213	15/672344	32171181	pyfastani (213)	COMPLETED	0	2024-12-03 21:27:02.958	19.4s	739ms	279.3%	9.8 MB	17.3 MB	10.6 MB	567 B	0.739	9.8
revpyfastani_16thread/D5_revpyfastani_16thread_trial2/trace.txt	D5_revpyfastani_16thread_trial2	221	30/f8bddb	32171183	pyfastani (221)	COMPLETED	0	2024-12-03 21:27:03.040	19.3s	651ms	345.4%	9.5 MB	17.3 MB	9.3 MB	567 B	0.651	9.5
revpyfastani_16thread/D5_revpyfastani_16thread_trial2/trace.txt	D5_revpyfastani_16thread_trial2	189	40/3196f8	32171182	pyfastani (189)	COMPLETED	0	2024-12-03 21:27:02.983	19.4s	788ms	302.1%	9.2 MB	17 MB	10.6 MB	567 B	0.788	9.2
revpyfastani_16thread/D5_revpyfastani_16thread_trial2/trace.txt	D5_revpyfastani_16thread_trial2	222	7f/da061c	32171184	pyfastani (222)	COMPLETED	0	2024-12-03 21:27:03.109	19.3s	796ms	302.7%	10.2 MB	17.3 MB	10.9 MB	567 B	0.796	10.2
revpyfastani_16thread/D5_revpyfastani_16thread_trial2/trace.txt	D5_revpyfastani_16thread_trial2	223	42/59b141	32171185	pyfastani (223)	COMPLETED	0	2024-12-03 21:27:03.137	19.3s	1.1s	255.2%	9.8 MB	17.3 MB	13 MB	567 B	1.1	9.8
revpyfastani_16thread/D5_revpyfastani_16thread_trial2/trace.txt	D5_revpyfastani_16thread_trial2	227	f2/9f4ceb	32171187	pyfastani (227)	COMPLETED	0	2024-12-03 21:27:03.212	19.2s	641ms	351.2%	9.7 MB	17.3 MB	9 MB	567 B	0.641	9.7
revpyfastani_16thread/D5_revpyfastani_16thread_trial2/trace.txt	D5_revpyfastani_16thread_trial2	224	7f/096ff1	32171188	pyfastani (224)	COMPLETED	0	2024-12-03 21:27:03.245	19.2s	780ms	312.6%	9.9 MB	17.3 MB	10.9 MB	567 B	0.78	9.9
revpyfastani_16thread/D5_revpyfastani_16thread_trial2/trace.txt	D5_revpyfastani_16thread_trial2	225	05/b78fa0	32171186	pyfastani (225)	COMPLETED	0	2024-12-03 21:27:03.184	19.2s	743ms	271.4%	9.9 MB	17.3 MB	9.8 MB	567 B	0.743	9.9
revpyfastani_16thread/D5_revpyfastani_16thread_trial2/trace.txt	D5_revpyfastani_16thread_trial2	201	4d/93d8fe	32171189	pyfastani (201)	COMPLETED	0	2024-12-03 21:27:03.270	19.1s	685ms	348.2%	10.2 MB	17.3 MB	10 MB	567 B	0.685	10.2
revpyfastani_16thread/D5_revpyfastani_16thread_trial2/trace.txt	D5_revpyfastani_16thread_trial2	193	f6/840d19	32171190	pyfastani (193)	COMPLETED	0	2024-12-03 21:27:03.304	19.1s	636ms	358.9%	9.8 MB	17.3 MB	9.4 MB	567 B	0.636	9.8
revpyfastani_16thread/D5_revpyfastani_16thread_trial2/trace.txt	D5_revpyfastani_16thread_trial2	230	80/7672b5	32171191	pyfastani (230)	COMPLETED	0	2024-12-03 21:27:03.327	19.1s	634ms	286.3%	3.1 MB	4.3 MB	9 MB	567 B	0.634	3.1
revpyfastani_16thread/D5_revpyfastani_16thread_trial2/trace.txt	D5_revpyfastani_16thread_trial2	234	f3/426eb1	32171193	pyfastani (234)	COMPLETED	0	2024-12-03 21:27:03.375	19.1s	502ms	384.8%	9.9 MB	17.3 MB	8.5 MB	567 B	0.502	9.9
revpyfastani_16thread/D5_revpyfastani_16thread_trial2/trace.txt	D5_revpyfastani_16thread_trial2	232	62/9001db	32171192	pyfastani (232)	COMPLETED	0	2024-12-03 21:27:03.350	19.1s	514ms	418.3%	9.8 MB	17.3 MB	8.6 MB	567 B	0.514	9.8
revpyfastani_16thread/D5_revpyfastani_16thread_trial2/trace.txt	D5_revpyfastani_16thread_trial2	239	7c/b14c77	32171194	pyfastani (239)	COMPLETED	0	2024-12-03 21:27:03.397	19.1s	677ms	292.9%	9.8 MB	17.3 MB	9.4 MB	573 B	0.677	9.8
revpyfastani_16thread/D5_revpyfastani_16thread_trial2/trace.txt	D5_revpyfastani_16thread_trial2	207	9f/d4571f	32171195	pyfastani (207)	COMPLETED	0	2024-12-03 21:27:03.422	19s	678ms	355.4%	10.1 MB	17.3 MB	10 MB	567 B	0.678	10.1
revpyfastani_16thread/D5_revpyfastani_16thread_trial2/trace.txt	D5_revpyfastani_16thread_trial2	204	24/342f87	32171196	pyfastani (204)	COMPLETED	0	2024-12-03 21:27:03.447	19s	737ms	331.9%	9.8 MB	17.3 MB	10.8 MB	567 B	0.737	9.8
revpyfastani_16thread/D5_revpyfastani_16thread_trial2/trace.txt	D5_revpyfastani_16thread_trial2	209	01/d08da2	32171197	pyfastani (209)	COMPLETED	0	2024-12-03 21:27:03.471	19s	699ms	292.4%	9.9 MB	17.3 MB	10.1 MB	567 B	0.699	9.9
revpyfastani_16thread/D5_revpyfastani_16thread_trial2/trace.txt	D5_revpyfastani_16thread_trial2	210	8b/ce10ba	32171198	pyfastani (210)	COMPLETED	0	2024-12-03 21:27:03.564	18.9s	635ms	334.7%	9.8 MB	17.3 MB	8.6 MB	567 B	0.635	9.8
revpyfastani_16thread/D5_revpyfastani_16thread_trial2/trace.txt	D5_revpyfastani_16thread_trial2	241	c0/8865c7	32171199	pyfastani (241)	COMPLETED	0	2024-12-03 21:27:03.607	18.9s	863ms	297.3%	10.1 MB	17.3 MB	11.5 MB	567 B	0.863	10.1
revpyfastani_16thread/D5_revpyfastani_16thread_trial2/trace.txt	D5_revpyfastani_16thread_trial2	247	6a/f0288f	32171200	pyfastani (247)	COMPLETED	0	2024-12-03 21:27:03.642	18.9s	627ms	341.8%	9.7 MB	17.3 MB	9.1 MB	567 B	0.627	9.7
revpyfastani_16thread/D5_revpyfastani_16thread_trial2/trace.txt	D5_revpyfastani_16thread_trial2	244	ce/8d735d	32171201	pyfastani (244)	COMPLETED	0	2024-12-03 21:27:03.665	18.8s	806ms	248.2%	9.9 MB	17.3 MB	10.9 MB	567 B	0.806	9.9
revpyfastani_16thread/D5_revpyfastani_16thread_trial2/trace.txt	D5_revpyfastani_16thread_trial2	245	71/acd856	32171202	pyfastani (245)	COMPLETED	0	2024-12-03 21:27:03.699	18.8s	905ms	273.6%	9.8 MB	17.3 MB	11.7 MB	567 B	0.905	9.8
revpyfastani_16thread/D5_revpyfastani_16thread_trial2/trace.txt	D5_revpyfastani_16thread_trial2	216	ba/e696f7	32171203	pyfastani (216)	COMPLETED	0	2024-12-03 21:27:03.758	18.8s	543ms	398.3%	9.8 MB	17.3 MB	8.7 MB	567 B	0.543	9.8
revpyfastani_16thread/D5_revpyfastani_16thread_trial2/trace.txt	D5_revpyfastani_16thread_trial2	248	aa/52e65a	32171205	pyfastani (248)	COMPLETED	0	2024-12-03 21:27:03.842	18.7s	862ms	280.8%	10 MB	17.3 MB	11.2 MB	567 B	0.862	10.0
revpyfastani_16thread/D5_revpyfastani_16thread_trial2/trace.txt	D5_revpyfastani_16thread_trial2	251	24/948129	32171206	pyfastani (251)	COMPLETED	0	2024-12-03 21:27:03.875	18.7s	719ms	299.1%	9.8 MB	17.3 MB	9.2 MB	567 B	0.719	9.8
revpyfastani_16thread/D5_revpyfastani_16thread_trial2/trace.txt	D5_revpyfastani_16thread_trial2	212	aa/e896be	32171207	pyfastani (212)	COMPLETED	0	2024-12-03 21:27:03.896	18.6s	1.1s	242.9%	9.9 MB	17.3 MB	11.8 MB	567 B	1.1	9.9
revpyfastani_16thread/D5_revpyfastani_16thread_trial2/trace.txt	D5_revpyfastani_16thread_trial2	206	2b/124c9b	32171208	pyfastani (206)	COMPLETED	0	2024-12-03 21:27:03.929	18.6s	702ms	294.8%	10.2 MB	17.3 MB	9.4 MB	567 B	0.702	10.2
revpyfastani_16thread/D5_revpyfastani_16thread_trial2/trace.txt	D5_revpyfastani_16thread_trial2	219	60/466d28	32171209	pyfastani (219)	COMPLETED	0	2024-12-03 21:27:03.952	18.6s	708ms	306.9%	10 MB	17.3 MB	9.7 MB	567 B	0.708	10.0
revpyfastani_16thread/D5_revpyfastani_16thread_trial2/trace.txt	D5_revpyfastani_16thread_trial2	279	c0/7a42a6	32171237	pyfastani (279)	COMPLETED	0	2024-12-03 21:27:13.810	8.8s	568ms	362.1%	9.7 MB	17.3 MB	8.2 MB	567 B	0.568	9.7
revpyfastani_16thread/D5_revpyfastani_16thread_trial2/trace.txt	D5_revpyfastani_16thread_trial2	280	20/90512f	32171238	pyfastani (280)	COMPLETED	0	2024-12-03 21:27:15.203	7.4s	779ms	281.6%	10 MB	17.3 MB	10.2 MB	567 B	0.779	10.0
revpyfastani_16thread/D5_revpyfastani_16thread_trial2/trace.txt	D5_revpyfastani_16thread_trial2	243	08/993ee4	32171239	pyfastani (243)	COMPLETED	0	2024-12-03 21:27:15.644	6.9s	617ms	365.6%	10.1 MB	17.3 MB	9 MB	567 B	0.617	10.1
revpyfastani_16thread/D5_revpyfastani_16thread_trial2/trace.txt	D5_revpyfastani_16thread_trial2	246	db/825876	32171240	pyfastani (246)	COMPLETED	0	2024-12-03 21:27:16.375	6.2s	735ms	255.5%	9.8 MB	17.3 MB	10.4 MB	567 B	0.735	9.8
revpyfastani_16thread/D5_revpyfastani_16thread_trial2/trace.txt	D5_revpyfastani_16thread_trial2	281	3b/fc51b0	32171241	pyfastani (281)	COMPLETED	0	2024-12-03 21:27:16.412	6.2s	789ms	230.4%	9.9 MB	17.3 MB	10.2 MB	567 B	0.789	9.9
revpyfastani_16thread/D5_revpyfastani_16thread_trial2/trace.txt	D5_revpyfastani_16thread_trial2	272	08/a13309	32171242	pyfastani (272)	COMPLETED	0	2024-12-03 21:27:16.652	6s	1.1s	248.2%	90.9 MB	1.9 GB	12.5 MB	567 B	1.1	90.9
revpyfastani_16thread/D5_revpyfastani_16thread_trial2/trace.txt	D5_revpyfastani_16thread_trial2	250	a0/e6d095	32171204	pyfastani (250)	COMPLETED	0	2024-12-03 21:27:03.812	23.5s	832ms	255.4%	9.6 MB	17.1 MB	10.3 MB	737 B	0.832	9.6
revpyfastani_16thread/D5_revpyfastani_16thread_trial2/trace.txt	D5_revpyfastani_16thread_trial2	220	2b/d91a42	32171210	pyfastani (220)	COMPLETED	0	2024-12-03 21:27:03.973	23.3s	621ms	306.6%	9.1 MB	17 MB	7.8 MB	566 B	0.621	9.1
revpyfastani_16thread/D5_revpyfastani_16thread_trial2/trace.txt	D5_revpyfastani_16thread_trial2	265	f7/e4ed03	32171220	pyfastani (265)	COMPLETED	0	2024-12-03 21:27:04.272	23.1s	713ms	273.4%	9.1 MB	17 MB	9 MB	565 B	0.713	9.1
revpyfastani_16thread/D5_revpyfastani_16thread_trial2/trace.txt	D5_revpyfastani_16thread_trial2	237	b2/74c5a8	32171232	pyfastani (237)	COMPLETED	0	2024-12-03 21:27:04.679	22.7s	720ms	294.0%	9.2 MB	17 MB	9.8 MB	567 B	0.72	9.2
revpyfastani_16thread/D5_revpyfastani_16thread_trial2/trace.txt	D5_revpyfastani_16thread_trial2	277	fb/5d0145	32171236	pyfastani (277)	COMPLETED	0	2024-12-03 21:27:07.466	19.9s	830ms	253.0%	8.8 MB	17 MB	10.2 MB	565 B	0.83	8.8
revpyfastani_16thread/D5_revpyfastani_16thread_trial2/trace.txt	D5_revpyfastani_16thread_trial2	236	23/fcf39b	32171243	pyfastani (236)	COMPLETED	0	2024-12-03 21:27:16.874	10.5s	1s	241.1%	10.2 MB	17.3 MB	10.8 MB	567 B	1.0	10.2
revpyfastani_16thread/D5_revpyfastani_16thread_trial2/trace.txt	D5_revpyfastani_16thread_trial2	285	f9/f1f536	32171244	pyfastani (285)	COMPLETED	0	2024-12-03 21:27:17.094	10.3s	673ms	264.7%	9.8 MB	17.3 MB	10 MB	568 B	0.673	9.8
revpyfastani_16thread/D5_revpyfastani_16thread_trial2/trace.txt	D5_revpyfastani_16thread_trial2	242	55/171c13	32171245	pyfastani (242)	COMPLETED	0	2024-12-03 21:27:17.254	10.2s	1s	249.9%	10.1 MB	17.3 MB	11.7 MB	568 B	1.0	10.1
revpyfastani_16thread/D5_revpyfastani_16thread_trial2/trace.txt	D5_revpyfastani_16thread_trial2	287	57/2d3ad3	32171246	pyfastani (287)	COMPLETED	0	2024-12-03 21:27:17.652	9.8s	476ms	431.8%	9.9 MB	17.3 MB	8.2 MB	568 B	0.476	9.9
revpyfastani_16thread/D5_revpyfastani_16thread_trial2/trace.txt	D5_revpyfastani_16thread_trial2	289	d3/70150d	32171247	pyfastani (289)	COMPLETED	0	2024-12-03 21:27:17.676	9.8s	634ms	355.4%	9.8 MB	17.3 MB	9.5 MB	568 B	0.634	9.8
revpyfastani_16thread/D5_revpyfastani_16thread_trial2/trace.txt	D5_revpyfastani_16thread_trial2	292	ac/86c9a3	32171248	pyfastani (292)	COMPLETED	0	2024-12-03 21:27:17.699	9.7s	573ms	371.2%	10.1 MB	17.3 MB	8.9 MB	568 B	0.573	10.1
revpyfastani_16thread/D5_revpyfastani_16thread_trial2/trace.txt	D5_revpyfastani_16thread_trial2	284	78/64bb99	32171250	pyfastani (284)	COMPLETED	0	2024-12-03 21:27:18.164	9.3s	683ms	317.4%	10.1 MB	17.3 MB	10.2 MB	567 B	0.683	10.1
revpyfastani_16thread/D5_revpyfastani_16thread_trial2/trace.txt	D5_revpyfastani_16thread_trial2	257	56/8ea770	32171249	pyfastani (257)	COMPLETED	0	2024-12-03 21:27:17.966	9.5s	871ms	256.8%	9.8 MB	17.3 MB	11.4 MB	568 B	0.871	9.8
revpyfastani_16thread/D5_revpyfastani_16thread_trial2/trace.txt	D5_revpyfastani_16thread_trial2	290	ff/80d323	32171251	pyfastani (290)	COMPLETED	0	2024-12-03 21:27:18.193	9.3s	642ms	339.1%	9.8 MB	17.3 MB	8.5 MB	567 B	0.642	9.8
revpyfastani_16thread/D5_revpyfastani_16thread_trial2/trace.txt	D5_revpyfastani_16thread_trial2	294	1b/399dc6	32171252	pyfastani (294)	COMPLETED	0	2024-12-03 21:27:18.216	9.2s	717ms	208.7%	10 MB	17.3 MB	9.7 MB	567 B	0.717	10.0
revpyfastani_16thread/D5_revpyfastani_16thread_trial2/trace.txt	D5_revpyfastani_16thread_trial2	296	e0/d2365f	32171253	pyfastani (296)	COMPLETED	0	2024-12-03 21:27:18.242	9.2s	663ms	335.2%	9.8 MB	17.3 MB	9.4 MB	567 B	0.663	9.8
revpyfastani_16thread/D5_revpyfastani_16thread_trial2/trace.txt	D5_revpyfastani_16thread_trial2	298	db/e11711	32171254	pyfastani (298)	COMPLETED	0	2024-12-03 21:27:18.263	9.2s	738ms	314.9%	9.8 MB	17.3 MB	10.4 MB	567 B	0.738	9.8
revpyfastani_16thread/D5_revpyfastani_16thread_trial2/trace.txt	D5_revpyfastani_16thread_trial2	299	9c/5e9ba3	32171255	pyfastani (299)	COMPLETED	0	2024-12-03 21:27:18.284	9.2s	879ms	279.8%	10 MB	17.3 MB	11.5 MB	567 B	0.879	10.0
revpyfastani_16thread/D5_revpyfastani_16thread_trial2/trace.txt	D5_revpyfastani_16thread_trial2	302	95/48e5b7	32171256	pyfastani (302)	COMPLETED	0	2024-12-03 21:27:18.306	9.2s	963ms	218.3%	9.2 MB	17.1 MB	12.2 MB	567 B	0.963	9.2
revpyfastani_16thread/D5_revpyfastani_16thread_trial2/trace.txt	D5_revpyfastani_16thread_trial2	256	7b/b9ce89	32171257	pyfastani (256)	COMPLETED	0	2024-12-03 21:27:18.327	9.2s	936ms	282.8%	9.8 MB	17.3 MB	10 MB	737 B	0.936	9.8
revpyfastani_16thread/D5_revpyfastani_16thread_trial2/trace.txt	D5_revpyfastani_16thread_trial2	258	b7/1e8326	32171258	pyfastani (258)	COMPLETED	0	2024-12-03 21:27:18.348	9.2s	1s	260.7%	10 MB	17.3 MB	11.2 MB	566 B	1.0	10.0
revpyfastani_16thread/D5_revpyfastani_16thread_trial2/trace.txt	D5_revpyfastani_16thread_trial2	259	16/ab446e	32171259	pyfastani (259)	COMPLETED	0	2024-12-03 21:27:18.369	9.1s	775ms	262.9%	9.3 MB	17 MB	9.8 MB	566 B	0.775	9.3
revpyfastani_16thread/D5_revpyfastani_16thread_trial2/trace.txt	D5_revpyfastani_16thread_trial2	253	e2/520f49	32171260	pyfastani (253)	COMPLETED	0	2024-12-03 21:27:18.390	9.1s	799ms	322.4%	9.8 MB	17.3 MB	10.4 MB	566 B	0.799	9.8
revpyfastani_16thread/D5_revpyfastani_16thread_trial2/trace.txt	D5_revpyfastani_16thread_trial2	276	b7/a271da	32171261	pyfastani (276)	COMPLETED	0	2024-12-03 21:27:18.420	9.1s	759ms	308.4%	9.7 MB	17.3 MB	10.8 MB	566 B	0.759	9.7
revpyfastani_16thread/D5_revpyfastani_16thread_trial2/trace.txt	D5_revpyfastani_16thread_trial2	288	56/efbfcb	32171262	pyfastani (288)	COMPLETED	0	2024-12-03 21:27:18.637	8.9s	686ms	302.0%	9.8 MB	17.3 MB	9.4 MB	566 B	0.686	9.8
revpyfastani_16thread/D5_revpyfastani_16thread_trial2/trace.txt	D5_revpyfastani_16thread_trial2	304	ff/a9c486	32171263	pyfastani (304)	COMPLETED	0	2024-12-03 21:27:18.662	8.9s	694ms	321.2%	9.9 MB	17.3 MB	9.8 MB	566 B	0.694	9.9
revpyfastani_16thread/D5_revpyfastani_16thread_trial2/trace.txt	D5_revpyfastani_16thread_trial2	261	8c/383468	32171264	pyfastani (261)	COMPLETED	0	2024-12-03 21:27:18.865	8.7s	831ms	293.2%	10.1 MB	17.3 MB	9.7 MB	566 B	0.831	10.1
revpyfastani_16thread/D5_revpyfastani_16thread_trial2/trace.txt	D5_revpyfastani_16thread_trial2	309	6c/b9a35c	32171265	pyfastani (309)	COMPLETED	0	2024-12-03 21:27:18.900	8.7s	777ms	284.7%	9.8 MB	17.3 MB	10.9 MB	566 B	0.777	9.8
revpyfastani_16thread/D5_revpyfastani_16thread_trial2/trace.txt	D5_revpyfastani_16thread_trial2	308	86/d83c6a	32171266	pyfastani (308)	COMPLETED	0	2024-12-03 21:27:19.054	8.5s	645ms	334.6%	9.8 MB	17.3 MB	9.9 MB	566 B	0.645	9.8
revpyfastani_16thread/D5_revpyfastani_16thread_trial2/trace.txt	D5_revpyfastani_16thread_trial2	313	74/ec2a32	32171267	pyfastani (313)	COMPLETED	0	2024-12-03 21:27:19.088	8.5s	600ms	352.8%	9.9 MB	17.3 MB	9.3 MB	566 B	0.6	9.9
revpyfastani_16thread/D5_revpyfastani_16thread_trial2/trace.txt	D5_revpyfastani_16thread_trial2	319	e3/499bba	32171268	pyfastani (319)	COMPLETED	0	2024-12-03 21:27:19.117	8.5s	682ms	322.9%	9.6 MB	17.3 MB	10 MB	566 B	0.682	9.6
revpyfastani_16thread/D5_revpyfastani_16thread_trial2/trace.txt	D5_revpyfastani_16thread_trial2	317	77/a9c22d	32171269	pyfastani (317)	COMPLETED	0	2024-12-03 21:27:19.145	8.4s	537ms	375.7%	9.8 MB	17.3 MB	8.4 MB	566 B	0.537	9.8
revpyfastani_16thread/D5_revpyfastani_16thread_trial2/trace.txt	D5_revpyfastani_16thread_trial2	314	f7/0dfd6b	32171270	pyfastani (314)	COMPLETED	0	2024-12-03 21:27:19.168	8.4s	565ms	369.9%	9.7 MB	17.3 MB	9.1 MB	566 B	0.565	9.7
revpyfastani_16thread/D5_revpyfastani_16thread_trial2/trace.txt	D5_revpyfastani_16thread_trial2	320	60/01cf58	32171271	pyfastani (320)	COMPLETED	0	2024-12-03 21:27:19.190	8.4s	586ms	354.3%	9.7 MB	17.3 MB	9.1 MB	566 B	0.586	9.7
revpyfastani_16thread/D5_revpyfastani_16thread_trial2/trace.txt	D5_revpyfastani_16thread_trial2	323	f3/bacb1f	32171272	pyfastani (323)	COMPLETED	0	2024-12-03 21:27:19.214	8.4s	603ms	357.3%	9.8 MB	17.3 MB	9.3 MB	566 B	0.603	9.8
revpyfastani_16thread/D5_revpyfastani_16thread_trial2/trace.txt	D5_revpyfastani_16thread_trial2	254	0c/2be21d	32171273	pyfastani (254)	COMPLETED	0	2024-12-03 21:27:19.238	8.4s	689ms	296.5%	9.3 MB	17 MB	9.3 MB	565 B	0.689	9.3
revpyfastani_16thread/D5_revpyfastani_16thread_trial2/trace.txt	D5_revpyfastani_16thread_trial2	316	94/47a745	32171275	pyfastani (316)	COMPLETED	0	2024-12-03 21:27:22.833	4.8s	653ms	317.9%	10.1 MB	17.3 MB	9.4 MB	567 B	0.653	10.1
revpyfastani_16thread/D5_revpyfastani_16thread_trial2/trace.txt	D5_revpyfastani_16thread_trial2	267	69/3da466	32171274	pyfastani (267)	COMPLETED	0	2024-12-03 21:27:22.474	5.1s	568ms	355.4%	10.1 MB	17.3 MB	7.9 MB	573 B	0.568	10.1
revpyfastani_16thread/D5_revpyfastani_16thread_trial2/trace.txt	D5_revpyfastani_16thread_trial2	275	53/2e05aa	32171276	pyfastani (275)	COMPLETED	0	2024-12-03 21:27:22.982	4.7s	750ms	271.1%	9.2 MB	17 MB	9.3 MB	566 B	0.75	9.2
revpyfastani_16thread/D5_revpyfastani_16thread_trial2/trace.txt	D5_revpyfastani_16thread_trial2	325	93/bd72c7	32171278	pyfastani (325)	COMPLETED	0	2024-12-03 21:27:23.406	4.2s	992ms	232.5%	9.2 MB	17 MB	11.6 MB	565 B	0.992	9.2
revpyfastani_16thread/D5_revpyfastani_16thread_trial2/trace.txt	D5_revpyfastani_16thread_trial2	218	d9/de6e3a	32171211	pyfastani (218)	COMPLETED	0	2024-12-03 21:27:03.997	28.3s	714ms	278.5%	9.3 MB	17 MB	8.9 MB	566 B	0.714	9.3
revpyfastani_16thread/D5_revpyfastani_16thread_trial2/trace.txt	D5_revpyfastani_16thread_trial2	260	a1/620b6b	32171213	pyfastani (260)	COMPLETED	0	2024-12-03 21:27:04.065	28.3s	892ms	248.4%	9.2 MB	17 MB	10.6 MB	566 B	0.892	9.2
revpyfastani_16thread/D5_revpyfastani_16thread_trial2/trace.txt	D5_revpyfastani_16thread_trial2	255	dc/86c582	32171212	pyfastani (255)	COMPLETED	0	2024-12-03 21:27:04.030	28.3s	1.1s	216.8%	91.3 MB	1.9 GB	12.6 MB	567 B	1.1	91.3
revpyfastani_16thread/D5_revpyfastani_16thread_trial2/trace.txt	D5_revpyfastani_16thread_trial2	229	70/0634fc	32171214	pyfastani (229)	COMPLETED	0	2024-12-03 21:27:04.089	28.2s	683ms	304.1%	10.1 MB	17.3 MB	9.3 MB	565 B	0.683	10.1
revpyfastani_16thread/D5_revpyfastani_16thread_trial2/trace.txt	D5_revpyfastani_16thread_trial2	263	f9/0f7ee3	32171215	pyfastani (263)	COMPLETED	0	2024-12-03 21:27:04.114	28.2s	644ms	315.8%	9.2 MB	17.1 MB	9 MB	566 B	0.644	9.2
revpyfastani_16thread/D5_revpyfastani_16thread_trial2/trace.txt	D5_revpyfastani_16thread_trial2	217	ae/efd953	32171216	pyfastani (217)	COMPLETED	0	2024-12-03 21:27:04.134	28.2s	1.2s	210.9%	98.5 MB	1.9 GB	13.4 MB	566 B	1.2	98.5
revpyfastani_16thread/D5_revpyfastani_16thread_trial2/trace.txt	D5_revpyfastani_16thread_trial2	266	20/dc1dca	32171217	pyfastani (266)	COMPLETED	0	2024-12-03 21:27:04.165	28.2s	976ms	231.5%	9.2 MB	17 MB	11.4 MB	565 B	0.976	9.2
revpyfastani_16thread/D5_revpyfastani_16thread_trial2/trace.txt	D5_revpyfastani_16thread_trial2	264	d6/839010	32171218	pyfastani (264)	COMPLETED	0	2024-12-03 21:27:04.197	28.1s	988ms	243.7%	9.2 MB	17 MB	11.8 MB	565 B	0.988	9.2
revpyfastani_16thread/D5_revpyfastani_16thread_trial2/trace.txt	D5_revpyfastani_16thread_trial2	262	70/f12134	32171219	pyfastani (262)	COMPLETED	0	2024-12-03 21:27:04.233	28.1s	945ms	248.6%	9.2 MB	17 MB	11.5 MB	565 B	0.945	9.2
revpyfastani_16thread/D5_revpyfastani_16thread_trial2/trace.txt	D5_revpyfastani_16thread_trial2	270	60/7d207d	32171222	pyfastani (270)	COMPLETED	0	2024-12-03 21:27:04.333	28s	885ms	258.5%	9.3 MB	17.1 MB	11.3 MB	566 B	0.885	9.3
revpyfastani_16thread/D5_revpyfastani_16thread_trial2/trace.txt	D5_revpyfastani_16thread_trial2	271	b9/9e9402	32171223	pyfastani (271)	COMPLETED	0	2024-12-03 21:27:04.394	28s	763ms	281.9%	9.2 MB	17.1 MB	10.2 MB	566 B	0.763	9.2
revpyfastani_16thread/D5_revpyfastani_16thread_trial2/trace.txt	D5_revpyfastani_16thread_trial2	231	22/5651dd	32171225	pyfastani (231)	COMPLETED	0	2024-12-03 21:27:04.443	27.9s	886ms	260.1%	9.2 MB	17.1 MB	11 MB	737 B	0.886	9.2
revpyfastani_16thread/D5_revpyfastani_16thread_trial2/trace.txt	D5_revpyfastani_16thread_trial2	274	fb/bbe76d	32171224	pyfastani (274)	COMPLETED	0	2024-12-03 21:27:04.418	28s	814ms	255.5%	9.1 MB	17 MB	10.1 MB	566 B	0.814	9.1
revpyfastani_16thread/D5_revpyfastani_16thread_trial2/trace.txt	D5_revpyfastani_16thread_trial2	269	d4/5ba72e	32171221	pyfastani (269)	COMPLETED	0	2024-12-03 21:27:04.307	28.1s	810ms	259.5%	9.2 MB	17 MB	10.2 MB	565 B	0.81	9.2
revpyfastani_16thread/D5_revpyfastani_16thread_trial2/trace.txt	D5_revpyfastani_16thread_trial2	249	ac/99feba	32171226	pyfastani (249)	COMPLETED	0	2024-12-03 21:27:04.509	27.9s	636ms	319.2%	9.6 MB	17.1 MB	8.8 MB	565 B	0.636	9.6
revpyfastani_16thread/D5_revpyfastani_16thread_trial2/trace.txt	D5_revpyfastani_16thread_trial2	226	91/113e0c	32171227	pyfastani (226)	COMPLETED	0	2024-12-03 21:27:04.534	27.9s	849ms	260.4%	9.2 MB	17 MB	10.9 MB	567 B	0.849	9.2
revpyfastani_16thread/D5_revpyfastani_16thread_trial2/trace.txt	D5_revpyfastani_16thread_trial2	228	e9/728ffe	32171228	pyfastani (228)	COMPLETED	0	2024-12-03 21:27:04.560	27.9s	677ms	286.4%	9.2 MB	17.1 MB	8.6 MB	566 B	0.677	9.2
revpyfastani_16thread/D5_revpyfastani_16thread_trial2/trace.txt	D5_revpyfastani_16thread_trial2	240	ff/0292db	32171229	pyfastani (240)	COMPLETED	0	2024-12-03 21:27:04.582	27.9s	622ms	312.0%	9.8 MB	17.3 MB	8.3 MB	565 B	0.622	9.8
revpyfastani_16thread/D5_revpyfastani_16thread_trial2/trace.txt	D5_revpyfastani_16thread_trial2	238	da/40fea3	32171230	pyfastani (238)	COMPLETED	0	2024-12-03 21:27:04.608	27.8s	853ms	248.3%	9 MB	17 MB	10.1 MB	565 B	0.853	9.0
revpyfastani_16thread/D5_revpyfastani_16thread_trial2/trace.txt	D5_revpyfastani_16thread_trial2	235	c3/095d65	32171231	pyfastani (235)	COMPLETED	0	2024-12-03 21:27:04.641	27.8s	856ms	253.0%	9.2 MB	17 MB	10.6 MB	552 B	0.856	9.2
revpyfastani_16thread/D5_revpyfastani_16thread_trial2/trace.txt	D5_revpyfastani_16thread_trial2	233	81/26b729	32171233	pyfastani (233)	COMPLETED	0	2024-12-03 21:27:07.368	25.1s	739ms	228.8%	10.8 MB	21.3 MB	9.4 MB	565 B	0.739	10.8
revpyfastani_16thread/D5_revpyfastani_16thread_trial2/trace.txt	D5_revpyfastani_16thread_trial2	252	f0/9fcb0d	32171235	pyfastani (252)	COMPLETED	0	2024-12-03 21:27:07.433	25s	812ms	257.0%	9.3 MB	17 MB	9.7 MB	567 B	0.812	9.3
revpyfastani_16thread/D5_revpyfastani_16thread_trial2/trace.txt	D5_revpyfastani_16thread_trial2	330	d9/3c636b	32171280	pyfastani (330)	COMPLETED	0	2024-12-03 21:27:23.647	8.8s	498ms	412.9%	10 MB	17.3 MB	8 MB	573 B	0.498	10.0
revpyfastani_16thread/D5_revpyfastani_16thread_trial2/trace.txt	D5_revpyfastani_16thread_trial2	268	46/745391	32171234	pyfastani (268)	COMPLETED	0	2024-12-03 21:27:07.398	25.1s	946ms	200.3%	10.4 MB	21.3 MB	11.4 MB	566 B	0.946	10.4
revpyfastani_16thread/D5_revpyfastani_16thread_trial2/trace.txt	D5_revpyfastani_16thread_trial2	273	94/e3ad70	32171277	pyfastani (273)	COMPLETED	0	2024-12-03 21:27:23.162	9.3s	868ms	251.7%	9.2 MB	17.1 MB	10.7 MB	565 B	0.868	9.2
revpyfastani_16thread/D5_revpyfastani_16thread_trial2/trace.txt	D5_revpyfastani_16thread_trial2	278	9e/409b54	32171281	pyfastani (278)	COMPLETED	0	2024-12-03 21:27:23.700	8.8s	612ms	350.2%	9.9 MB	17.3 MB	9.5 MB	567 B	0.612	9.9
revpyfastani_16thread/D5_revpyfastani_16thread_trial2/trace.txt	D5_revpyfastani_16thread_trial2	283	0f/1920e3	32171282	pyfastani (283)	COMPLETED	0	2024-12-03 21:27:23.904	8.6s	538ms	407.7%	9.8 MB	17.3 MB	8.7 MB	567 B	0.538	9.8
revpyfastani_16thread/D5_revpyfastani_16thread_trial2/trace.txt	D5_revpyfastani_16thread_trial2	286	82/c9cab6	32171283	pyfastani (286)	COMPLETED	0	2024-12-03 21:27:24.059	8.4s	758ms	305.1%	10.2 MB	17.3 MB	10.7 MB	567 B	0.758	10.2
revpyfastani_16thread/D5_revpyfastani_16thread_trial2/trace.txt	D5_revpyfastani_16thread_trial2	321	82/4bbfee	32171284	pyfastani (321)	COMPLETED	0	2024-12-03 21:27:24.223	8.3s	571ms	378.8%	9.8 MB	17.3 MB	8.6 MB	567 B	0.571	9.8
revpyfastani_16thread/D5_revpyfastani_16thread_trial2/trace.txt	D5_revpyfastani_16thread_trial2	331	4f/316750	32171286	pyfastani (331)	COMPLETED	0	2024-12-03 21:27:24.742	7.8s	656ms	334.4%	9.2 MB	17 MB	9.5 MB	567 B	0.656	9.2
revpyfastani_16thread/D5_revpyfastani_16thread_trial2/trace.txt	D5_revpyfastani_16thread_trial2	332	0a/e116a3	32171285	pyfastani (332)	COMPLETED	0	2024-12-03 21:27:24.409	8.1s	911ms	260.5%	9.9 MB	17.3 MB	11.7 MB	567 B	0.911	9.9
revpyfastani_16thread/D5_revpyfastani_16thread_trial2/trace.txt	D5_revpyfastani_16thread_trial2	333	1b/62ad8e	32171287	pyfastani (333)	COMPLETED	0	2024-12-03 21:27:25.278	7.3s	601ms	365.7%	9.7 MB	17.3 MB	9.1 MB	567 B	0.601	9.7
revpyfastani_16thread/D5_revpyfastani_16thread_trial2/trace.txt	D5_revpyfastani_16thread_trial2	282	89/03c29b	32171288	pyfastani (282)	COMPLETED	0	2024-12-03 21:27:25.472	7.1s	682ms	348.4%	9.8 MB	17.3 MB	9.7 MB	567 B	0.682	9.8
revpyfastani_16thread/D5_revpyfastani_16thread_trial2/trace.txt	D5_revpyfastani_16thread_trial2	293	3e/f04e70	32171289	pyfastani (293)	COMPLETED	0	2024-12-03 21:27:25.643	6.9s	713ms	305.2%	9.8 MB	17.3 MB	10 MB	567 B	0.713	9.8
revpyfastani_16thread/D5_revpyfastani_16thread_trial2/trace.txt	D5_revpyfastani_16thread_trial2	336	f7/c1becc	32171290	pyfastani (336)	COMPLETED	0	2024-12-03 21:27:25.820	6.7s	646ms	286.7%	9.9 MB	17.3 MB	9.1 MB	567 B	0.646	9.9
revpyfastani_16thread/D5_revpyfastani_16thread_trial2/trace.txt	D5_revpyfastani_16thread_trial2	335	80/66dc8b	32171291	pyfastani (335)	COMPLETED	0	2024-12-03 21:27:25.970	6.6s	654ms	368.5%	9.7 MB	17.3 MB	9.9 MB	567 B	0.654	9.7
revpyfastani_16thread/D5_revpyfastani_16thread_trial2/trace.txt	D5_revpyfastani_16thread_trial2	291	6b/41d8d2	32171292	pyfastani (291)	COMPLETED	0	2024-12-03 21:27:26.019	6.5s	727ms	332.4%	9.3 MB	17.1 MB	10.7 MB	567 B	0.727	9.3
revpyfastani_16thread/D5_revpyfastani_16thread_trial2/trace.txt	D5_revpyfastani_16thread_trial2	297	5b/00ae76	32171293	pyfastani (297)	COMPLETED	0	2024-12-03 21:27:26.140	6.4s	455ms	416.4%	9.9 MB	17.3 MB	7.8 MB	567 B	0.455	9.9
revpyfastani_16thread/D5_revpyfastani_16thread_trial2/trace.txt	D5_revpyfastani_16thread_trial2	341	41/92c8e5	32171294	pyfastani (341)	COMPLETED	0	2024-12-03 21:27:26.176	6.4s	580ms	345.9%	9.8 MB	17.3 MB	9.3 MB	567 B	0.58	9.8
revpyfastani_16thread/D5_revpyfastani_16thread_trial2/trace.txt	D5_revpyfastani_16thread_trial2	328	c0/3ecce5	32171279	pyfastani (328)	COMPLETED	0	2024-12-03 21:27:23.526	13.8s	694ms	231.7%	9.3 MB	17 MB	8.5 MB	565 B	0.694	9.3
revpyfastani_16thread/D5_revpyfastani_16thread_trial2/trace.txt	D5_revpyfastani_16thread_trial2	340	b9/8cf92c	32171295	pyfastani (340)	COMPLETED	0	2024-12-03 21:27:26.514	10.8s	577ms	374.9%	9.8 MB	17.3 MB	8.9 MB	567 B	0.577	9.8
revpyfastani_16thread/D5_revpyfastani_16thread_trial2/trace.txt	D5_revpyfastani_16thread_trial2	295	14/57baee	32171296	pyfastani (295)	COMPLETED	0	2024-12-03 21:27:26.538	10.8s	635ms	334.7%	10.1 MB	17.3 MB	9.6 MB	567 B	0.635	10.1
revpyfastani_16thread/D5_revpyfastani_16thread_trial2/trace.txt	D5_revpyfastani_16thread_trial2	342	bc/15a5c0	32171297	pyfastani (342)	COMPLETED	0	2024-12-03 21:27:26.562	10.8s	651ms	329.7%	9.9 MB	17.3 MB	9.7 MB	567 B	0.651	9.9
revpyfastani_16thread/D5_revpyfastani_16thread_trial2/trace.txt	D5_revpyfastani_16thread_trial2	343	2f/3aeeb2	32171298	pyfastani (343)	COMPLETED	0	2024-12-03 21:27:26.923	10.4s	631ms	342.4%	9.3 MB	17 MB	9.2 MB	567 B	0.631	9.3
revpyfastani_16thread/D5_revpyfastani_16thread_trial2/trace.txt	D5_revpyfastani_16thread_trial2	345	c3/fa3707	32171299	pyfastani (345)	COMPLETED	0	2024-12-03 21:27:27.123	10.2s	632ms	318.1%	9.9 MB	17.3 MB	9.6 MB	567 B	0.632	9.9
revpyfastani_16thread/D5_revpyfastani_16thread_trial2/trace.txt	D5_revpyfastani_16thread_trial2	346	3e/b044ff	32171300	pyfastani (346)	COMPLETED	0	2024-12-03 21:27:27.319	10s	553ms	294.4%	9.3 MB	17 MB	8.4 MB	567 B	0.553	9.3
revpyfastani_16thread/D5_revpyfastani_16thread_trial2/trace.txt	D5_revpyfastani_16thread_trial2	344	d1/94a557	32171301	pyfastani (344)	COMPLETED	0	2024-12-03 21:27:27.485	9.9s	532ms	401.9%	9.8 MB	17.3 MB	8.8 MB	567 B	0.532	9.8
revpyfastani_16thread/D5_revpyfastani_16thread_trial2/trace.txt	D5_revpyfastani_16thread_trial2	347	4f/848fdd	32171302	pyfastani (347)	COMPLETED	0	2024-12-03 21:27:27.546	9.8s	1.1s	249.6%	9.9 MB	17.3 MB	10.1 MB	567 B	1.1	9.9
revpyfastani_16thread/D5_revpyfastani_16thread_trial2/trace.txt	D5_revpyfastani_16thread_trial2	349	76/96ec31	32171303	pyfastani (349)	COMPLETED	0	2024-12-03 21:27:27.586	9.8s	798ms	294.3%	1.4 MB	4.3 MB	10.2 MB	567 B	0.798	1.4
revpyfastani_16thread/D5_revpyfastani_16thread_trial2/trace.txt	D5_revpyfastani_16thread_trial2	350	a1/46936c	32171304	pyfastani (350)	COMPLETED	0	2024-12-03 21:27:27.627	9.7s	576ms	345.5%	9.2 MB	17.1 MB	8 MB	567 B	0.576	9.2
revpyfastani_16thread/D5_revpyfastani_16thread_trial2/trace.txt	D5_revpyfastani_16thread_trial2	351	ff/23fee3	32171305	pyfastani (351)	COMPLETED	0	2024-12-03 21:27:27.693	9.7s	779ms	301.8%	9.7 MB	17.1 MB	10.5 MB	567 B	0.779	9.7
revpyfastani_16thread/D5_revpyfastani_16thread_trial2/trace.txt	D5_revpyfastani_16thread_trial2	348	9f/fa866f	32171306	pyfastani (348)	COMPLETED	0	2024-12-03 21:27:27.814	9.6s	642ms	343.9%	9.9 MB	17.3 MB	9.1 MB	567 B	0.642	9.9
revpyfastani_16thread/D5_revpyfastani_16thread_trial2/trace.txt	D5_revpyfastani_16thread_trial2	352	22/7b5cb9	32171307	pyfastani (352)	COMPLETED	0	2024-12-03 21:27:27.885	9.5s	957ms	265.7%	9.5 MB	17.1 MB	11.6 MB	567 B	0.957	9.5
revpyfastani_16thread/D5_revpyfastani_16thread_trial2/trace.txt	D5_revpyfastani_16thread_trial2	353	aa/9cc1a7	32171308	pyfastani (353)	COMPLETED	0	2024-12-03 21:27:27.932	9.5s	716ms	318.6%	9.8 MB	17.3 MB	9.5 MB	573 B	0.716	9.8
revpyfastani_16thread/D5_revpyfastani_16thread_trial2/trace.txt	D5_revpyfastani_16thread_trial2	354	41/74f230	32171309	pyfastani (354)	COMPLETED	0	2024-12-03 21:27:27.992	9.4s	538ms	400.1%	9.8 MB	17.3 MB	9.1 MB	568 B	0.538	9.8
revpyfastani_16thread/D5_revpyfastani_16thread_trial2/trace.txt	D5_revpyfastani_16thread_trial2	312	4a/05b007	32171310	pyfastani (312)	COMPLETED	0	2024-12-03 21:27:28.060	9.3s	708ms	332.8%	9.6 MB	17.3 MB	9.6 MB	568 B	0.708	9.6
revpyfastani_16thread/D5_revpyfastani_16thread_trial2/trace.txt	D5_revpyfastani_16thread_trial2	358	c1/8a0dcc	32171311	pyfastani (358)	COMPLETED	0	2024-12-03 21:27:28.116	9.3s	528ms	375.9%	10.1 MB	17.3 MB	8.1 MB	568 B	0.528	10.1
revpyfastani_16thread/D5_revpyfastani_16thread_trial2/trace.txt	D5_revpyfastani_16thread_trial2	311	bf/ad15ae	32171313	pyfastani (311)	COMPLETED	0	2024-12-03 21:27:28.377	9s	711ms	331.4%	9.9 MB	17.3 MB	10.4 MB	568 B	0.711	9.9
revpyfastani_16thread/D5_revpyfastani_16thread_trial2/trace.txt	D5_revpyfastani_16thread_trial2	360	5d/461f7d	32171312	pyfastani (360)	COMPLETED	0	2024-12-03 21:27:28.191	14.1s	844ms	290.5%	9.8 MB	17.3 MB	11.3 MB	568 B	0.844	9.8
revpyfastani_16thread/D5_revpyfastani_16thread_trial2/trace.txt	D5_revpyfastani_16thread_trial2	359	26/47f941	32171314	pyfastani (359)	COMPLETED	0	2024-12-03 21:27:28.521	13.8s	838ms	285.3%	9.7 MB	17.3 MB	10.9 MB	568 B	0.838	9.7
revpyfastani_16thread/D5_revpyfastani_16thread_trial2/trace.txt	D5_revpyfastani_16thread_trial2	334	dd/6d867b	32171315	pyfastani (334)	COMPLETED	0	2024-12-03 21:27:28.825	13.5s	581ms	322.1%	3.2 MB	4.3 MB	8.1 MB	567 B	0.581	3.2
revpyfastani_16thread/D5_revpyfastani_16thread_trial2/trace.txt	D5_revpyfastani_16thread_trial2	301	3d/128526	32171316	pyfastani (301)	COMPLETED	0	2024-12-03 21:27:29.190	13.1s	1.1s	214.4%	94.2 MB	1.9 GB	12.9 MB	567 B	1.1	94.2
revpyfastani_16thread/D5_revpyfastani_16thread_trial2/trace.txt	D5_revpyfastani_16thread_trial2	322	e1/bf5d5b	32171317	pyfastani (322)	COMPLETED	0	2024-12-03 21:27:29.226	13.1s	594ms	307.3%	9.7 MB	17.3 MB	8.3 MB	567 B	0.594	9.7
revpyfastani_16thread/D5_revpyfastani_16thread_trial2/trace.txt	D5_revpyfastani_16thread_trial2	303	fa/e58cb9	32171318	pyfastani (303)	COMPLETED	0	2024-12-03 21:27:29.268	13.1s	688ms	332.2%	10.1 MB	17.3 MB	9.2 MB	567 B	0.688	10.1
revpyfastani_16thread/D5_revpyfastani_16thread_trial2/trace.txt	D5_revpyfastani_16thread_trial2	318	79/8475a4	32171321	pyfastani (318)	COMPLETED	0	2024-12-03 21:27:29.682	12.7s	912ms	243.5%	10 MB	17.3 MB	11.6 MB	567 B	0.912	10.0
revpyfastani_16thread/D5_revpyfastani_16thread_trial2/trace.txt	D5_revpyfastani_16thread_trial2	307	a4/d19379	32171319	pyfastani (307)	COMPLETED	0	2024-12-03 21:27:29.323	13s	773ms	268.0%	9.9 MB	17.3 MB	10.5 MB	567 B	0.773	9.9
revpyfastani_16thread/D5_revpyfastani_16thread_trial2/trace.txt	D5_revpyfastani_16thread_trial2	337	bf/3a90a4	32171327	pyfastani (337)	COMPLETED	0	2024-12-03 21:27:29.958	12.4s	852ms	211.3%	9.9 MB	17.3 MB	10.4 MB	567 B	0.852	9.9
revpyfastani_16thread/D5_revpyfastani_16thread_trial2/trace.txt	D5_revpyfastani_16thread_trial2	372	74/33e8d5	32171329	pyfastani (372)	COMPLETED	0	2024-12-03 21:27:30.027	12.3s	1.4s	225.1%	98.3 MB	1.9 GB	13.4 MB	566 B	1.4	98.3
revpyfastani_16thread/D5_revpyfastani_16thread_trial2/trace.txt	D5_revpyfastani_16thread_trial2	384	88/b51127	32171337	pyfastani (384)	COMPLETED	0	2024-12-03 21:27:30.274	12.1s	619ms	330.9%	9.8 MB	17.3 MB	8.8 MB	566 B	0.619	9.8
revpyfastani_16thread/D5_revpyfastani_16thread_trial2/trace.txt	D5_revpyfastani_16thread_trial2	368	56/903493	32171338	pyfastani (368)	COMPLETED	0	2024-12-03 21:27:30.303	12.1s	523ms	384.9%	9.9 MB	17.3 MB	8 MB	566 B	0.523	9.9
revpyfastani_16thread/D5_revpyfastani_16thread_trial2/trace.txt	D5_revpyfastani_16thread_trial2	326	b0/79e19e	32171340	pyfastani (326)	COMPLETED	0	2024-12-03 21:27:30.349	12.1s	778ms	295.2%	9.8 MB	17.3 MB	11.4 MB	566 B	0.778	9.8
revpyfastani_16thread/D5_revpyfastani_16thread_trial2/trace.txt	D5_revpyfastani_16thread_trial2	375	d6/104876	32171341	pyfastani (375)	COMPLETED	0	2024-12-03 21:27:30.373	12s	620ms	344.8%	9.8 MB	17.3 MB	9.6 MB	566 B	0.62	9.8
revpyfastani_16thread/D5_revpyfastani_16thread_trial2/trace.txt	D5_revpyfastani_16thread_trial2	376	3d/16df49	32171342	pyfastani (376)	COMPLETED	0	2024-12-03 21:27:30.395	12s	603ms	348.2%	9.9 MB	17.3 MB	9.4 MB	566 B	0.603	9.9
revpyfastani_16thread/D5_revpyfastani_16thread_trial2/trace.txt	D5_revpyfastani_16thread_trial2	374	49/7b03b3	32171343	pyfastani (374)	COMPLETED	0	2024-12-03 21:27:30.422	12s	541ms	379.2%	9.8 MB	17.3 MB	8.8 MB	566 B	0.541	9.8
revpyfastani_16thread/D5_revpyfastani_16thread_trial2/trace.txt	D5_revpyfastani_16thread_trial2	379	47/f4a727	32171345	pyfastani (379)	COMPLETED	0	2024-12-03 21:27:30.473	12s	964ms	230.9%	9.3 MB	17 MB	11.3 MB	565 B	0.964	9.3
revpyfastani_16thread/D5_revpyfastani_16thread_trial2/trace.txt	D5_revpyfastani_16thread_trial2	380	0d/7d2948	32171348	pyfastani (380)	COMPLETED	0	2024-12-03 21:27:30.542	11.9s	649ms	301.9%	9.1 MB	17 MB	8.1 MB	565 B	0.649	9.1
revpyfastani_16thread/D5_revpyfastani_16thread_trial2/trace.txt	D5_revpyfastani_16thread_trial2	315	06/136323	32171320	pyfastani (315)	COMPLETED	0	2024-12-03 21:27:29.497	17.8s	695ms	291.5%	9.3 MB	17 MB	9.5 MB	567 B	0.695	9.3
revpyfastani_16thread/D5_revpyfastani_16thread_trial2/trace.txt	D5_revpyfastani_16thread_trial2	305	75/9c4d9a	32171322	pyfastani (305)	COMPLETED	0	2024-12-03 21:27:29.839	17.5s	530ms	313.3%	9.4 MB	17.1 MB	8.5 MB	567 B	0.53	9.4
revpyfastani_16thread/D5_revpyfastani_16thread_trial2/trace.txt	D5_revpyfastani_16thread_trial2	300	3a/9e2880	32171323	pyfastani (300)	COMPLETED	0	2024-12-03 21:27:29.863	17.5s	1s	262.1%	9.2 MB	17 MB	12.5 MB	567 B	1.0	9.2
revpyfastani_16thread/D5_revpyfastani_16thread_trial2/trace.txt	D5_revpyfastani_16thread_trial2	310	b8/8f8646	32171324	pyfastani (310)	COMPLETED	0	2024-12-03 21:27:29.887	17.4s	706ms	340.7%	9.4 MB	17 MB	10.3 MB	567 B	0.706	9.4
revpyfastani_16thread/D5_revpyfastani_16thread_trial2/trace.txt	D5_revpyfastani_16thread_trial2	324	dd/f5680c	32171325	pyfastani (324)	COMPLETED	0	2024-12-03 21:27:29.912	17.4s	878ms	278.5%	10 MB	17.3 MB	11 MB	573 B	0.878	10.0
revpyfastani_16thread/D5_revpyfastani_16thread_trial2/trace.txt	D5_revpyfastani_16thread_trial2	361	25/fae7b4	32171326	pyfastani (361)	COMPLETED	0	2024-12-03 21:27:29.935	17.4s	820ms	259.8%	9.9 MB	17.3 MB	10.4 MB	567 B	0.82	9.9
revpyfastani_16thread/D5_revpyfastani_16thread_trial2/trace.txt	D5_revpyfastani_16thread_trial2	369	56/863094	32171328	pyfastani (369)	COMPLETED	0	2024-12-03 21:27:29.982	17.4s	575ms	392.1%	9.9 MB	17.3 MB	9.2 MB	566 B	0.575	9.9
revpyfastani_16thread/D5_revpyfastani_16thread_trial2/trace.txt	D5_revpyfastani_16thread_trial2	363	4e/4a772b	32171330	pyfastani (363)	COMPLETED	0	2024-12-03 21:27:30.058	17.3s	557ms	347.2%	9.3 MB	17.1 MB	9.1 MB	566 B	0.557	9.3
revpyfastani_16thread/D5_revpyfastani_16thread_trial2/trace.txt	D5_revpyfastani_16thread_trial2	357	e1/23ca58	32171332	pyfastani (357)	COMPLETED	0	2024-12-03 21:27:30.127	17.2s	584ms	355.4%	9.9 MB	17.3 MB	8.9 MB	566 B	0.584	9.9
revpyfastani_16thread/D5_revpyfastani_16thread_trial2/trace.txt	D5_revpyfastani_16thread_trial2	364	50/95c5fe	32171331	pyfastani (364)	COMPLETED	0	2024-12-03 21:27:30.082	17.3s	561ms	390.3%	9.8 MB	17.3 MB	8.8 MB	566 B	0.561	9.8
revpyfastani_16thread/D5_revpyfastani_16thread_trial2/trace.txt	D5_revpyfastani_16thread_trial2	306	3a/90b8cb	32171334	pyfastani (306)	COMPLETED	0	2024-12-03 21:27:30.175	17.2s	765ms	301.6%	9.2 MB	17 MB	10.3 MB	566 B	0.765	9.2
revpyfastani_16thread/D5_revpyfastani_16thread_trial2/trace.txt	D5_revpyfastani_16thread_trial2	382	b3/419079	32171336	pyfastani (382)	COMPLETED	0	2024-12-03 21:27:30.231	17.1s	770ms	297.8%	9.8 MB	17.3 MB	11.1 MB	566 B	0.77	9.8
revpyfastani_16thread/D5_revpyfastani_16thread_trial2/trace.txt	D5_revpyfastani_16thread_trial2	367	c8/137d81	32171335	pyfastani (367)	COMPLETED	0	2024-12-03 21:27:30.205	17.2s	653ms	291.7%	9.9 MB	17.3 MB	9.3 MB	566 B	0.653	9.9
revpyfastani_16thread/D5_revpyfastani_16thread_trial2/trace.txt	D5_revpyfastani_16thread_trial2	371	cc/cb87f1	32171339	pyfastani (371)	COMPLETED	0	2024-12-03 21:27:30.325	17.1s	589ms	349.7%	9.9 MB	17.3 MB	9.1 MB	566 B	0.589	9.9
revpyfastani_16thread/D5_revpyfastani_16thread_trial2/trace.txt	D5_revpyfastani_16thread_trial2	377	42/d2566a	32171344	pyfastani (377)	COMPLETED	0	2024-12-03 21:27:30.447	17s	614ms	321.0%	9.6 MB	17.3 MB	8.2 MB	567 B	0.614	9.6
revpyfastani_16thread/D5_revpyfastani_16thread_trial2/trace.txt	D5_revpyfastani_16thread_trial2	389	61/c3a4c6	32171346	pyfastani (389)	COMPLETED	0	2024-12-03 21:27:30.495	16.9s	742ms	279.1%	9.3 MB	17.1 MB	9.2 MB	566 B	0.742	9.3
revpyfastani_16thread/D5_revpyfastani_16thread_trial2/trace.txt	D5_revpyfastani_16thread_trial2	392	67/b5a409	32171347	pyfastani (392)	COMPLETED	0	2024-12-03 21:27:30.517	16.9s	666ms	300.2%	9.6 MB	17.1 MB	8.6 MB	565 B	0.666	9.6
revpyfastani_16thread/D5_revpyfastani_16thread_trial2/trace.txt	D5_revpyfastani_16thread_trial2	378	91/e8a907	32171349	pyfastani (378)	COMPLETED	0	2024-12-03 21:27:30.668	16.8s	739ms	284.5%	9.3 MB	17 MB	9.6 MB	565 B	0.739	9.3
revpyfastani_16thread/D5_revpyfastani_16thread_trial2/trace.txt	D5_revpyfastani_16thread_trial2	383	79/09b5ae	32171351	pyfastani (383)	COMPLETED	0	2024-12-03 21:27:30.736	16.7s	693ms	295.0%	9.2 MB	17 MB	9.1 MB	565 B	0.693	9.2
revpyfastani_16thread/D5_revpyfastani_16thread_trial2/trace.txt	D5_revpyfastani_16thread_trial2	356	96/905f8c	32171352	pyfastani (356)	COMPLETED	0	2024-12-03 21:27:30.798	16.6s	650ms	315.1%	1.4 MB	4.3 MB	8.8 MB	573 B	0.65	1.4
revpyfastani_16thread/D5_revpyfastani_16thread_trial2/trace.txt	D5_revpyfastani_16thread_trial2	385	ff/66913d	32171353	pyfastani (385)	COMPLETED	0	2024-12-03 21:27:30.859	16.6s	549ms	384.3%	9.8 MB	17.3 MB	8.5 MB	567 B	0.549	9.8
revpyfastani_16thread/D5_revpyfastani_16thread_trial2/trace.txt	D5_revpyfastani_16thread_trial2	387	0a/4e3eba	32171354	pyfastani (387)	COMPLETED	0	2024-12-03 21:27:30.930	16.5s	715ms	326.4%	9.8 MB	17.3 MB	9.8 MB	567 B	0.715	9.8
revpyfastani_16thread/D5_revpyfastani_16thread_trial2/trace.txt	D5_revpyfastani_16thread_trial2	386	e0/ae2742	32171355	pyfastani (386)	COMPLETED	0	2024-12-03 21:27:32.403	15.1s	558ms	393.3%	10.3 MB	17.3 MB	9 MB	567 B	0.558	10.3
revpyfastani_16thread/D5_revpyfastani_16thread_trial2/trace.txt	D5_revpyfastani_16thread_trial2	355	49/a8e117	32171358	pyfastani (355)	COMPLETED	0	2024-12-03 21:27:32.661	14.8s	775ms	297.2%	9.5 MB	17.1 MB	9.9 MB	567 B	0.775	9.5
revpyfastani_16thread/D5_revpyfastani_16thread_trial2/trace.txt	D5_revpyfastani_16thread_trial2	405	72/8fed28	32171359	pyfastani (405)	COMPLETED	0	2024-12-03 21:27:32.734	14.7s	651ms	352.5%	10.2 MB	17.3 MB	9.6 MB	567 B	0.651	10.2
revpyfastani_16thread/D5_revpyfastani_16thread_trial2/trace.txt	D5_revpyfastani_16thread_trial2	406	f3/e3840a	32171360	pyfastani (406)	COMPLETED	0	2024-12-03 21:27:32.782	14.7s	729ms	333.0%	9.9 MB	17.3 MB	10.5 MB	567 B	0.729	9.9
revpyfastani_16thread/D5_revpyfastani_16thread_trial2/trace.txt	D5_revpyfastani_16thread_trial2	409	00/e5d30e	32171362	pyfastani (409)	COMPLETED	0	2024-12-03 21:27:32.978	14.5s	781ms	264.4%	9.6 MB	17.1 MB	9.7 MB	567 B	0.781	9.6
revpyfastani_16thread/D5_revpyfastani_16thread_trial2/trace.txt	D5_revpyfastani_16thread_trial2	365	7f/b04719	32171333	pyfastani (365)	COMPLETED	0	2024-12-03 21:27:30.153	22.2s	669ms	330.1%	9.7 MB	17.3 MB	9.5 MB	566 B	0.669	9.7
revpyfastani_16thread/D5_revpyfastani_16thread_trial2/trace.txt	D5_revpyfastani_16thread_trial2	327	de/4a6a6d	32171350	pyfastani (327)	COMPLETED	0	2024-12-03 21:27:30.705	21.6s	1.1s	229.8%	9.2 MB	17 MB	12.6 MB	566 B	1.1	9.2
revpyfastani_16thread/D5_revpyfastani_16thread_trial2/trace.txt	D5_revpyfastani_16thread_trial2	388	e4/8f15b5	32171356	pyfastani (388)	COMPLETED	0	2024-12-03 21:27:32.474	19.8s	638ms	306.1%	9.6 MB	17.3 MB	8.9 MB	567 B	0.638	9.6
revpyfastani_16thread/D5_revpyfastani_16thread_trial2/trace.txt	D5_revpyfastani_16thread_trial2	362	a9/b63ff1	32171357	pyfastani (362)	COMPLETED	0	2024-12-03 21:27:32.558	19.8s	672ms	314.1%	9.8 MB	17.3 MB	9.5 MB	567 B	0.672	9.8
revpyfastani_16thread/D5_revpyfastani_16thread_trial2/trace.txt	D5_revpyfastani_16thread_trial2	407	59/10a65c	32171361	pyfastani (407)	COMPLETED	0	2024-12-03 21:27:32.859	19.5s	734ms	316.5%	9.1 MB	17 MB	9.7 MB	567 B	0.734	9.1
revpyfastani_16thread/D5_revpyfastani_16thread_trial2/trace.txt	D5_revpyfastani_16thread_trial2	411	00/ff4a8f	32171364	pyfastani (411)	COMPLETED	0	2024-12-03 21:27:33.216	19.1s	598ms	261.5%	9.9 MB	17.3 MB	9.5 MB	567 B	0.598	9.9
revpyfastani_16thread/D5_revpyfastani_16thread_trial2/trace.txt	D5_revpyfastani_16thread_trial2	413	d4/5feff8	32171365	pyfastani (413)	COMPLETED	0	2024-12-03 21:27:33.282	19.1s	692ms	316.9%	9.7 MB	17.3 MB	10.4 MB	567 B	0.692	9.7
revpyfastani_16thread/D5_revpyfastani_16thread_trial2/trace.txt	D5_revpyfastani_16thread_trial2	329	31/8f2e0f	32171367	pyfastani (329)	COMPLETED	0	2024-12-03 21:27:33.346	19s	906ms	286.1%	9.8 MB	17.3 MB	11.6 MB	567 B	0.906	9.8
revpyfastani_16thread/D5_revpyfastani_16thread_trial2/trace.txt	D5_revpyfastani_16thread_trial2	338	83/ab4bbd	32171368	pyfastani (338)	COMPLETED	0	2024-12-03 21:27:33.398	19s	703ms	331.2%	10.2 MB	17.3 MB	9.9 MB	567 B	0.703	10.2
revpyfastani_16thread/D5_revpyfastani_16thread_trial2/trace.txt	D5_revpyfastani_16thread_trial2	339	8d/aaf59b	32171369	pyfastani (339)	COMPLETED	0	2024-12-03 21:27:33.450	18.9s	770ms	265.8%	9.9 MB	17.3 MB	10.2 MB	567 B	0.77	9.9
revpyfastani_16thread/D5_revpyfastani_16thread_trial2/trace.txt	D5_revpyfastani_16thread_trial2	394	de/08b005	32171372	pyfastani (394)	COMPLETED	0	2024-12-03 21:27:33.642	18.8s	795ms	309.5%	10.2 MB	17.3 MB	11.1 MB	567 B	0.795	10.2
revpyfastani_16thread/D5_revpyfastani_16thread_trial2/trace.txt	D5_revpyfastani_16thread_trial2	395	30/ecc9f2	32171373	pyfastani (395)	COMPLETED	0	2024-12-03 21:27:33.735	18.7s	727ms	309.5%	9 MB	17 MB	9.8 MB	567 B	0.727	9.0
revpyfastani_16thread/D5_revpyfastani_16thread_trial2/trace.txt	D5_revpyfastani_16thread_trial2	373	2e/8e8f03	32171374	pyfastani (373)	COMPLETED	0	2024-12-03 21:27:33.802	18.6s	520ms	375.8%	9.8 MB	17.3 MB	8.1 MB	567 B	0.52	9.8
revpyfastani_16thread/D5_revpyfastani_16thread_trial2/trace.txt	D5_revpyfastani_16thread_trial2	417	5e/f2dce2	32171395	pyfastani (417)	COMPLETED	0	2024-12-03 21:27:37.394	15.1s	519ms	376.4%	10.2 MB	17.3 MB	8.1 MB	567 B	0.519	10.2
revpyfastani_16thread/D5_revpyfastani_16thread_trial2/trace.txt	D5_revpyfastani_16thread_trial2	432	4c/9e31f3	32171396	pyfastani (432)	COMPLETED	0	2024-12-03 21:27:37.446	15s	620ms	370.6%	10.2 MB	17.3 MB	9 MB	567 B	0.62	10.2
revpyfastani_16thread/D5_revpyfastani_16thread_trial2/trace.txt	D5_revpyfastani_16thread_trial2	435	88/04477d	32171409	pyfastani (435)	COMPLETED	0	2024-12-03 21:27:40.004	12.5s	580ms	360.4%	10 MB	17.3 MB	8.9 MB	566 B	0.58	10.0
revpyfastani_16thread/D5_revpyfastani_16thread_trial2/trace.txt	D5_revpyfastani_16thread_trial2	404	12/03d7bb	32171363	pyfastani (404)	COMPLETED	0	2024-12-03 21:27:33.061	24.3s	672ms	302.0%	9.3 MB	17 MB	9.2 MB	565 B	0.672	9.3
revpyfastani_16thread/D5_revpyfastani_16thread_trial2/trace.txt	D5_revpyfastani_16thread_trial2	410	b1/cc5d1c	32171366	pyfastani (410)	COMPLETED	0	2024-12-03 21:27:33.307	24s	832ms	309.1%	9.9 MB	17.3 MB	11.6 MB	567 B	0.832	9.9
revpyfastani_16thread/D5_revpyfastani_16thread_trial2/trace.txt	D5_revpyfastani_16thread_trial2	391	0d/9bec6a	32171370	pyfastani (391)	COMPLETED	0	2024-12-03 21:27:33.502	23.8s	734ms	320.6%	9.9 MB	17.3 MB	10.6 MB	567 B	0.734	9.9
revpyfastani_16thread/D5_revpyfastani_16thread_trial2/trace.txt	D5_revpyfastani_16thread_trial2	393	91/06d8d7	32171371	pyfastani (393)	COMPLETED	0	2024-12-03 21:27:33.583	23.7s	954ms	271.0%	10.2 MB	17.3 MB	12 MB	567 B	0.954	10.2
revpyfastani_16thread/D5_revpyfastani_16thread_trial2/trace.txt	D5_revpyfastani_16thread_trial2	370	cf/8a21b0	32171375	pyfastani (370)	COMPLETED	0	2024-12-03 21:27:33.858	23.5s	831ms	253.3%	9.2 MB	17 MB	10.1 MB	565 B	0.831	9.2
revpyfastani_16thread/D5_revpyfastani_16thread_trial2/trace.txt	D5_revpyfastani_16thread_trial2	418	eb/5725b1	32171391	pyfastani (418)	COMPLETED	0	2024-12-03 21:27:34.898	22.5s	728ms	289.8%	10.1 MB	17.3 MB	9.4 MB	567 B	0.728	10.1
revpyfastani_16thread/D5_revpyfastani_16thread_trial2/trace.txt	D5_revpyfastani_16thread_trial2	414	1d/2502cd	32171392	pyfastani (414)	COMPLETED	0	2024-12-03 21:27:35.010	22.4s	1.2s	238.0%	89.9 MB	1.9 GB	12.3 MB	567 B	1.2	89.9
revpyfastani_16thread/D5_revpyfastani_16thread_trial2/trace.txt	D5_revpyfastani_16thread_trial2	419	d4/d348ab	32171393	pyfastani (419)	COMPLETED	0	2024-12-03 21:27:35.086	22.3s	772ms	270.5%	9.7 MB	17.1 MB	10 MB	567 B	0.772	9.7
revpyfastani_16thread/D5_revpyfastani_16thread_trial2/trace.txt	D5_revpyfastani_16thread_trial2	421	f7/850fa3	32171394	pyfastani (421)	COMPLETED	0	2024-12-03 21:27:37.348	20s	606ms	360.4%	9.9 MB	17.3 MB	8.8 MB	567 B	0.606	9.9
revpyfastani_16thread/D5_revpyfastani_16thread_trial2/trace.txt	D5_revpyfastani_16thread_trial2	422	01/1a4495	32171397	pyfastani (422)	COMPLETED	0	2024-12-03 21:27:37.543	19.8s	1.2s	192.0%	96.5 MB	1.9 GB	13.2 MB	573 B	1.2	96.5
revpyfastani_16thread/D5_revpyfastani_16thread_trial2/trace.txt	D5_revpyfastani_16thread_trial2	420	26/ba4477	32171399	pyfastani (420)	COMPLETED	0	2024-12-03 21:27:37.776	19.6s	869ms	249.1%	9.2 MB	17.1 MB	10.6 MB	566 B	0.869	9.2
revpyfastani_16thread/D5_revpyfastani_16thread_trial2/trace.txt	D5_revpyfastani_16thread_trial2	424	47/40a109	32171400	pyfastani (424)	COMPLETED	0	2024-12-03 21:27:37.861	19.5s	798ms	253.9%	9.2 MB	17.1 MB	9.7 MB	566 B	0.798	9.2
revpyfastani_16thread/D5_revpyfastani_16thread_trial2/trace.txt	D5_revpyfastani_16thread_trial2	430	51/4e1a5e	32171410	pyfastani (430)	COMPLETED	0	2024-12-03 21:27:40.230	17.2s	698ms	335.5%	9.9 MB	17.3 MB	10.3 MB	740 B	0.698	9.9
revpyfastani_16thread/D5_revpyfastani_16thread_trial2/trace.txt	D5_revpyfastani_16thread_trial2	437	15/e537bd	32171411	pyfastani (437)	COMPLETED	0	2024-12-03 21:27:40.395	17s	549ms	359.0%	9.8 MB	17.3 MB	8.6 MB	568 B	0.549	9.8
revpyfastani_16thread/D5_revpyfastani_16thread_trial2/trace.txt	D5_revpyfastani_16thread_trial2	436	1a/65f84a	32171412	pyfastani (436)	COMPLETED	0	2024-12-03 21:27:40.479	16.9s	704ms	340.2%	9.9 MB	17.3 MB	10.1 MB	568 B	0.704	9.9
revpyfastani_16thread/D5_revpyfastani_16thread_trial2/trace.txt	D5_revpyfastani_16thread_trial2	443	04/219115	32171413	pyfastani (443)	COMPLETED	0	2024-12-03 21:27:42.576	14.8s	505ms	419.1%	10 MB	17.3 MB	8.3 MB	568 B	0.505	10.0
revpyfastani_16thread/D5_revpyfastani_16thread_trial2/trace.txt	D5_revpyfastani_16thread_trial2	447	5e/855dad	32171414	pyfastani (447)	COMPLETED	0	2024-12-03 21:27:42.979	14.4s	538ms	341.3%	10.1 MB	17.3 MB	8.8 MB	568 B	0.538	10.1
revpyfastani_16thread/D5_revpyfastani_16thread_trial2/trace.txt	D5_revpyfastani_16thread_trial2	445	3f/e7cac8	32171415	pyfastani (445)	COMPLETED	0	2024-12-03 21:27:43.092	14.3s	715ms	327.5%	9.8 MB	17.3 MB	9.8 MB	568 B	0.715	9.8
revpyfastani_16thread/D5_revpyfastani_16thread_trial2/trace.txt	D5_revpyfastani_16thread_trial2	438	a4/7151f6	32171416	pyfastani (438)	COMPLETED	0	2024-12-03 21:27:43.444	14s	858ms	248.9%	9 MB	17 MB	10.6 MB	565 B	0.858	9.0
revpyfastani_16thread/D5_revpyfastani_16thread_trial2/trace.txt	D5_revpyfastani_16thread_trial2	444	d3/74f495	32171418	pyfastani (444)	COMPLETED	0	2024-12-03 21:27:43.758	13.7s	860ms	258.3%	9.3 MB	17 MB	11.1 MB	565 B	0.86	9.3
revpyfastani_16thread/D5_revpyfastani_16thread_trial2/trace.txt	D5_revpyfastani_16thread_trial2	448	c3/99f65b	32171419	pyfastani (448)	COMPLETED	0	2024-12-03 21:27:43.833	13.6s	819ms	264.4%	9.5 MB	17.1 MB	10.3 MB	566 B	0.819	9.5
revpyfastani_16thread/D5_revpyfastani_16thread_trial2/trace.txt	D5_revpyfastani_16thread_trial2	449	9c/b6e753	32171420	pyfastani (449)	COMPLETED	0	2024-12-03 21:27:43.902	13.6s	752ms	274.0%	9.1 MB	17 MB	10.2 MB	567 B	0.752	9.1
revpyfastani_16thread/D5_revpyfastani_16thread_trial2/trace.txt	D5_revpyfastani_16thread_trial2	450	ab/20b281	32171425	pyfastani (450)	COMPLETED	0	2024-12-03 21:27:44.465	13s	642ms	357.8%	10.2 MB	17.3 MB	9.2 MB	567 B	0.642	10.2
revpyfastani_16thread/D5_revpyfastani_16thread_trial2/trace.txt	D5_revpyfastani_16thread_trial2	451	94/d2301c	32171421	pyfastani (451)	COMPLETED	0	2024-12-03 21:27:44.002	13.5s	930ms	245.7%	9.3 MB	17.1 MB	11.6 MB	567 B	0.93	9.3
revpyfastani_16thread/D5_revpyfastani_16thread_trial2/trace.txt	D5_revpyfastani_16thread_trial2	452	29/a7da18	32171422	pyfastani (452)	COMPLETED	0	2024-12-03 21:27:44.186	13.3s	670ms	341.1%	9.8 MB	17.3 MB	9 MB	567 B	0.67	9.8
revpyfastani_16thread/D5_revpyfastani_16thread_trial2/trace.txt	D5_revpyfastani_16thread_trial2	446	3d/67b2c3	32171423	pyfastani (446)	COMPLETED	0	2024-12-03 21:27:44.290	13.2s	586ms	373.2%	10.2 MB	17.3 MB	8.6 MB	567 B	0.586	10.2
revpyfastani_16thread/D5_revpyfastani_16thread_trial2/trace.txt	D5_revpyfastani_16thread_trial2	469	1e/5a1265	32171424	pyfastani (469)	COMPLETED	0	2024-12-03 21:27:44.383	13.1s	602ms	331.7%	10.3 MB	17.3 MB	9 MB	567 B	0.602	10.3
revpyfastani_16thread/D5_revpyfastani_16thread_trial2/trace.txt	D5_revpyfastani_16thread_trial2	453	cf/93c143	32171426	pyfastani (453)	COMPLETED	0	2024-12-03 21:27:44.538	13s	776ms	298.2%	10.2 MB	17.3 MB	10.2 MB	567 B	0.776	10.2
revpyfastani_16thread/D5_revpyfastani_16thread_trial2/trace.txt	D5_revpyfastani_16thread_trial2	441	03/c4e274	32171428	pyfastani (441)	COMPLETED	0	2024-12-03 21:27:44.650	12.9s	563ms	378.0%	9.9 MB	17.3 MB	8.4 MB	573 B	0.563	9.9
revpyfastani_16thread/D5_revpyfastani_16thread_trial2/trace.txt	D5_revpyfastani_16thread_trial2	456	88/d4a96c	32171427	pyfastani (456)	COMPLETED	0	2024-12-03 21:27:44.603	12.9s	642ms	271.9%	9.6 MB	17.1 MB	9 MB	567 B	0.642	9.6
revpyfastani_16thread/D5_revpyfastani_16thread_trial2/trace.txt	D5_revpyfastani_16thread_trial2	439	9d/8ca465	32171429	pyfastani (439)	COMPLETED	0	2024-12-03 21:27:44.706	12.8s	626ms	293.9%	9.8 MB	17.3 MB	9.3 MB	567 B	0.626	9.8
revpyfastani_16thread/D5_revpyfastani_16thread_trial2/trace.txt	D5_revpyfastani_16thread_trial2	457	f8/cfb110	32171430	pyfastani (457)	COMPLETED	0	2024-12-03 21:27:44.806	12.7s	670ms	231.9%	10.2 MB	17.3 MB	9.4 MB	567 B	0.67	10.2
revpyfastani_16thread/D5_revpyfastani_16thread_trial2/trace.txt	D5_revpyfastani_16thread_trial2	476	47/16e9d0	32171431	pyfastani (476)	COMPLETED	0	2024-12-03 21:27:47.798	9.7s	558ms	370.5%	9.8 MB	17.3 MB	8.6 MB	566 B	0.558	9.8
revpyfastani_16thread/D5_revpyfastani_16thread_trial2/trace.txt	D5_revpyfastani_16thread_trial2	475	74/cd19c1	32171432	pyfastani (475)	COMPLETED	0	2024-12-03 21:27:47.914	9.6s	626ms	342.7%	9.8 MB	17.3 MB	9.6 MB	566 B	0.626	9.8
revpyfastani_16thread/D5_revpyfastani_16thread_trial2/trace.txt	D5_revpyfastani_16thread_trial2	479	5a/a464c2	32171433	pyfastani (479)	COMPLETED	0	2024-12-03 21:27:47.998	9.6s	770ms	300.2%	9.9 MB	17.3 MB	11.2 MB	566 B	0.77	9.9
revpyfastani_16thread/D5_revpyfastani_16thread_trial2/trace.txt	D5_revpyfastani_16thread_trial2	459	b7/6d27ee	32171434	pyfastani (459)	COMPLETED	0	2024-12-03 21:27:48.093	9.5s	588ms	357.9%	9.6 MB	17.3 MB	9.2 MB	566 B	0.588	9.6
revpyfastani_16thread/D5_revpyfastani_16thread_trial2/trace.txt	D5_revpyfastani_16thread_trial2	458	c9/0d6a78	32171435	pyfastani (458)	COMPLETED	0	2024-12-03 21:27:48.234	9.3s	849ms	276.6%	9.8 MB	17.3 MB	11.8 MB	566 B	0.849	9.8
revpyfastani_16thread/D5_revpyfastani_16thread_trial2/trace.txt	D5_revpyfastani_16thread_trial2	440	19/b0490f	32171436	pyfastani (440)	COMPLETED	0	2024-12-03 21:27:48.289	9.3s	590ms	342.7%	3.1 MB	4.3 MB	9 MB	566 B	0.59	3.1
revpyfastani_16thread/D5_revpyfastani_16thread_trial2/trace.txt	D5_revpyfastani_16thread_trial2	460	e6/d92614	32171437	pyfastani (460)	COMPLETED	0	2024-12-03 21:27:48.669	8.9s	936ms	238.6%	9.7 MB	17.1 MB	9.2 MB	566 B	0.936	9.7
revpyfastani_16thread/D5_revpyfastani_16thread_trial2/trace.txt	D5_revpyfastani_16thread_trial2	465	68/74c1c6	32171441	pyfastani (465)	COMPLETED	0	2024-12-03 21:27:50.319	7.3s	593ms	350.8%	9.8 MB	17.3 MB	9.1 MB	566 B	0.593	9.8
revpyfastani_16thread/D5_revpyfastani_16thread_trial2/trace.txt	D5_revpyfastani_16thread_trial2	366	a5/9097c1	32171376	pyfastani (366)	COMPLETED	0	2024-12-03 21:27:33.907	28.4s	682ms	292.0%	9.8 MB	17.3 MB	9 MB	566 B	0.682	9.8
revpyfastani_16thread/D5_revpyfastani_16thread_trial2/trace.txt	D5_revpyfastani_16thread_trial2	397	48/d7f81d	32171377	pyfastani (397)	COMPLETED	0	2024-12-03 21:27:33.958	28.4s	718ms	278.9%	9.3 MB	17 MB	9.3 MB	565 B	0.718	9.3
revpyfastani_16thread/D5_revpyfastani_16thread_trial2/trace.txt	D5_revpyfastani_16thread_trial2	396	3d/5d68af	32171378	pyfastani (396)	COMPLETED	0	2024-12-03 21:27:34.022	28.3s	783ms	269.9%	9.6 MB	17.1 MB	10 MB	565 B	0.783	9.6
revpyfastani_16thread/D5_revpyfastani_16thread_trial2/trace.txt	D5_revpyfastani_16thread_trial2	399	27/c8e735	32171380	pyfastani (399)	COMPLETED	0	2024-12-03 21:27:34.178	28.2s	799ms	256.7%	9.7 MB	17.3 MB	9.8 MB	567 B	0.799	9.7
revpyfastani_16thread/D5_revpyfastani_16thread_trial2/trace.txt	D5_revpyfastani_16thread_trial2	390	37/9337d3	32171381	pyfastani (390)	COMPLETED	0	2024-12-03 21:27:34.218	28.1s	899ms	244.2%	9.2 MB	17.1 MB	10.9 MB	565 B	0.899	9.2
revpyfastani_16thread/D5_revpyfastani_16thread_trial2/trace.txt	D5_revpyfastani_16thread_trial2	400	8d/a10c33	32171382	pyfastani (400)	COMPLETED	0	2024-12-03 21:27:34.278	28.1s	614ms	321.5%	9.6 MB	17.3 MB	8.3 MB	566 B	0.614	9.6
revpyfastani_16thread/D5_revpyfastani_16thread_trial2/trace.txt	D5_revpyfastani_16thread_trial2	403	6b/1c5291	32171383	pyfastani (403)	COMPLETED	0	2024-12-03 21:27:34.341	28s	836ms	261.6%	9.1 MB	17 MB	10.3 MB	565 B	0.836	9.1
revpyfastani_16thread/D5_revpyfastani_16thread_trial2/trace.txt	D5_revpyfastani_16thread_trial2	381	a2/5af91c	32171379	pyfastani (381)	COMPLETED	0	2024-12-03 21:27:34.094	28.2s	616ms	321.2%	9.1 MB	17 MB	8.4 MB	565 B	0.616	9.1
revpyfastani_16thread/D5_revpyfastani_16thread_trial2/trace.txt	D5_revpyfastani_16thread_trial2	398	7a/c056ba	32171384	pyfastani (398)	COMPLETED	0	2024-12-03 21:27:34.410	28s	792ms	265.2%	9.3 MB	17 MB	9.7 MB	566 B	0.792	9.3
revpyfastani_16thread/D5_revpyfastani_16thread_trial2/trace.txt	D5_revpyfastani_16thread_trial2	402	eb/2a5d92	32171385	pyfastani (402)	COMPLETED	0	2024-12-03 21:27:34.470	27.9s	665ms	302.5%	9.7 MB	17.3 MB	8.8 MB	565 B	0.665	9.7
revpyfastani_16thread/D5_revpyfastani_16thread_trial2/trace.txt	D5_revpyfastani_16thread_trial2	408	c5/e74863	32171386	pyfastani (408)	COMPLETED	0	2024-12-03 21:27:34.550	27.8s	623ms	312.5%	9.3 MB	17 MB	8.3 MB	566 B	0.623	9.3
revpyfastani_16thread/D5_revpyfastani_16thread_trial2/trace.txt	D5_revpyfastani_16thread_trial2	401	63/487b03	32171387	pyfastani (401)	COMPLETED	0	2024-12-03 21:27:34.606	27.8s	841ms	210.3%	10.2 MB	17.3 MB	10.4 MB	565 B	0.841	10.2
revpyfastani_16thread/D5_revpyfastani_16thread_trial2/trace.txt	D5_revpyfastani_16thread_trial2	415	4d/32f580	32171388	pyfastani (415)	COMPLETED	0	2024-12-03 21:27:34.670	27.7s	647ms	300.7%	9.7 MB	17.3 MB	8.4 MB	552 B	0.647	9.7
revpyfastani_16thread/D5_revpyfastani_16thread_trial2/trace.txt	D5_revpyfastani_16thread_trial2	412	f7/75371e	32171389	pyfastani (412)	COMPLETED	0	2024-12-03 21:27:34.778	27.6s	904ms	247.1%	9.2 MB	17 MB	11.2 MB	565 B	0.904	9.2
revpyfastani_16thread/D5_revpyfastani_16thread_trial2/trace.txt	D5_revpyfastani_16thread_trial2	416	a1/edd2eb	32171390	pyfastani (416)	COMPLETED	0	2024-12-03 21:27:34.834	27.6s	802ms	253.4%	5.1 MB	14 MB	8.6 MB	566 B	0.802	5.1
revpyfastani_16thread/D5_revpyfastani_16thread_trial2/trace.txt	D5_revpyfastani_16thread_trial2	423	e7/e247d9	32171398	pyfastani (423)	COMPLETED	0	2024-12-03 21:27:37.640	24.8s	737ms	276.5%	9.1 MB	17 MB	9.3 MB	567 B	0.737	9.1
revpyfastani_16thread/D5_revpyfastani_16thread_trial2/trace.txt	D5_revpyfastani_16thread_trial2	425	07/c7f54d	32171401	pyfastani (425)	COMPLETED	0	2024-12-03 21:27:38.093	24.3s	923ms	246.2%	9.8 MB	17.3 MB	11.4 MB	566 B	0.923	9.8
revpyfastani_16thread/D5_revpyfastani_16thread_trial2/trace.txt	D5_revpyfastani_16thread_trial2	428	2b/851daa	32171402	pyfastani (428)	COMPLETED	0	2024-12-03 21:27:38.322	24.1s	815ms	266.0%	9.2 MB	17.1 MB	10.1 MB	566 B	0.815	9.2
revpyfastani_16thread/D5_revpyfastani_16thread_trial2/trace.txt	D5_revpyfastani_16thread_trial2	426	5c/32ffe4	32171403	pyfastani (426)	COMPLETED	0	2024-12-03 21:27:38.383	24.1s	726ms	278.0%	9.4 MB	17 MB	8.8 MB	566 B	0.726	9.4
revpyfastani_16thread/D5_revpyfastani_16thread_trial2/trace.txt	D5_revpyfastani_16thread_trial2	429	03/dfb552	32171404	pyfastani (429)	COMPLETED	0	2024-12-03 21:27:38.624	23.8s	773ms	280.1%	9.2 MB	17.1 MB	10.5 MB	567 B	0.773	9.2
revpyfastani_16thread/D5_revpyfastani_16thread_trial2/trace.txt	D5_revpyfastani_16thread_trial2	431	f6/b92039	32171405	pyfastani (431)	COMPLETED	0	2024-12-03 21:27:39.520	22.9s	652ms	264.4%	10.4 MB	21.3 MB	8.8 MB	565 B	0.652	10.4
revpyfastani_16thread/D5_revpyfastani_16thread_trial2/trace.txt	D5_revpyfastani_16thread_trial2	434	d6/f6b351	32171406	pyfastani (434)	COMPLETED	0	2024-12-03 21:27:39.763	22.7s	724ms	274.7%	8.8 MB	17 MB	9.1 MB	566 B	0.724	8.8
revpyfastani_16thread/D5_revpyfastani_16thread_trial2/trace.txt	D5_revpyfastani_16thread_trial2	427	13/d63bfa	32171407	pyfastani (427)	COMPLETED	0	2024-12-03 21:27:39.851	22.6s	731ms	281.9%	9.2 MB	17 MB	9.6 MB	567 B	0.731	9.2
revpyfastani_16thread/D5_revpyfastani_16thread_trial2/trace.txt	D5_revpyfastani_16thread_trial2	433	f4/9c9a01	32171408	pyfastani (433)	COMPLETED	0	2024-12-03 21:27:39.926	22.6s	832ms	249.1%	9.2 MB	17.1 MB	10 MB	565 B	0.832	9.2
revpyfastani_16thread/D5_revpyfastani_16thread_trial2/trace.txt	D5_revpyfastani_16thread_trial2	442	2f/aa91c1	32171417	pyfastani (442)	COMPLETED	0	2024-12-03 21:27:43.595	18.9s	977ms	198.1%	9.2 MB	17 MB	11.7 MB	565 B	0.977	9.2
revpyfastani_16thread/D5_revpyfastani_16thread_trial2/trace.txt	D5_revpyfastani_16thread_trial2	461	11/08f0fc	32171438	pyfastani (461)	COMPLETED	0	2024-12-03 21:27:49.098	13.4s	746ms	315.2%	9.9 MB	17.3 MB	8.9 MB	566 B	0.746	9.9
revpyfastani_16thread/D5_revpyfastani_16thread_trial2/trace.txt	D5_revpyfastani_16thread_trial2	485	a2/6d7e01	32171439	pyfastani (485)	COMPLETED	0	2024-12-03 21:27:49.787	12.7s	506ms	422.9%	10.2 MB	17.3 MB	8.4 MB	567 B	0.506	10.2
revpyfastani_16thread/D5_revpyfastani_16thread_trial2/trace.txt	D5_revpyfastani_16thread_trial2	462	b2/1e17a4	32171440	pyfastani (462)	COMPLETED	0	2024-12-03 21:27:50.194	12.3s	881ms	283.9%	9.4 MB	17 MB	11.3 MB	567 B	0.881	9.4
revpyfastani_16thread/D5_revpyfastani_16thread_trial2/trace.txt	D5_revpyfastani_16thread_trial2	455	0e/f62e24	32171445	pyfastani (455)	COMPLETED	0	2024-12-03 21:27:50.970	11.6s	605ms	329.2%	10.1 MB	17.3 MB	8.6 MB	570 B	0.605	10.1
revpyfastani_16thread/D5_revpyfastani_16thread_trial2/trace.txt	D5_revpyfastani_16thread_trial2	468	d3/aff6ab	32171447	pyfastani (468)	COMPLETED	0	2024-12-03 21:27:51.125	11.4s	634ms	342.5%	8.9 MB	17 MB	9.1 MB	566 B	0.634	8.9
revpyfastani_16thread/D5_revpyfastani_16thread_trial2/trace.txt	D5_revpyfastani_16thread_trial2	470	65/974fc1	32171448	pyfastani (470)	COMPLETED	0	2024-12-03 21:27:51.165	11.4s	498ms	294.2%	9.9 MB	17.3 MB	8.3 MB	566 B	0.498	9.9
revpyfastani_16thread/D5_revpyfastani_16thread_trial2/trace.txt	D5_revpyfastani_16thread_trial2	467	3b/06873c	32171449	pyfastani (467)	COMPLETED	0	2024-12-03 21:27:51.200	11.4s	846ms	212.7%	9.9 MB	17.3 MB	10.9 MB	566 B	0.846	9.9
revpyfastani_16thread/D5_revpyfastani_16thread_trial2/trace.txt	D5_revpyfastani_16thread_trial2	454	c6/c84bad	32171443	pyfastani (454)	COMPLETED	0	2024-12-03 21:27:50.726	11.8s	922ms	246.4%	9.4 MB	17 MB	11.4 MB	565 B	0.922	9.4
revpyfastani_16thread/D5_revpyfastani_16thread_trial2/trace.txt	D5_revpyfastani_16thread_trial2	463	77/41cee2	32171444	pyfastani (463)	COMPLETED	0	2024-12-03 21:27:50.887	11.6s	878ms	245.7%	9.3 MB	17 MB	10.6 MB	567 B	0.878	9.3
revpyfastani_16thread/D5_revpyfastani_16thread_trial2/trace.txt	D5_revpyfastani_16thread_trial2	471	50/c06fba	32171450	pyfastani (471)	COMPLETED	0	2024-12-03 21:27:51.238	11.3s	576ms	365.4%	10.2 MB	17.3 MB	9 MB	566 B	0.576	10.2
revpyfastani_16thread/D5_revpyfastani_16thread_trial2/trace.txt	D5_revpyfastani_16thread_trial2	472	6e/714d7d	32171451	pyfastani (472)	COMPLETED	0	2024-12-03 21:27:51.279	11.3s	763ms	314.9%	9.9 MB	17.3 MB	10.7 MB	566 B	0.763	9.9
revpyfastani_16thread/D5_revpyfastani_16thread_trial2/trace.txt	D5_revpyfastani_16thread_trial2	473	74/5592ca	32171452	pyfastani (473)	COMPLETED	0	2024-12-03 21:27:51.346	11.3s	614ms	344.1%	9.9 MB	17.3 MB	9 MB	566 B	0.614	9.9
revpyfastani_16thread/D5_revpyfastani_16thread_trial2/trace.txt	D5_revpyfastani_16thread_trial2	474	fd/b3ec1f	32171453	pyfastani (474)	COMPLETED	0	2024-12-03 21:27:51.406	11.2s	607ms	356.5%	9.8 MB	17.3 MB	9.2 MB	567 B	0.607	9.8
revpyfastani_16thread/D5_revpyfastani_16thread_trial2/trace.txt	D5_revpyfastani_16thread_trial2	480	a1/9501da	32171454	pyfastani (480)	COMPLETED	0	2024-12-03 21:27:51.465	11.2s	826ms	298.0%	9.8 MB	17.3 MB	11.5 MB	567 B	0.826	9.8
revpyfastani_16thread/D5_revpyfastani_16thread_trial2/trace.txt	D5_revpyfastani_16thread_trial2	496	6c/b9999b	32171455	pyfastani (496)	COMPLETED	0	2024-12-03 21:27:51.534	11.1s	800ms	293.5%	9.9 MB	17.3 MB	9.9 MB	567 B	0.8	9.9
revpyfastani_16thread/D5_revpyfastani_16thread_trial2/trace.txt	D5_revpyfastani_16thread_trial2	494	a6/a6509f	32171456	pyfastani (494)	COMPLETED	0	2024-12-03 21:27:51.618	11s	566ms	350.4%	10 MB	17.3 MB	8.9 MB	567 B	0.566	10.0
revpyfastani_16thread/D5_revpyfastani_16thread_trial2/trace.txt	D5_revpyfastani_16thread_trial2	497	89/a2a08f	32171457	pyfastani (497)	COMPLETED	0	2024-12-03 21:27:51.642	11s	709ms	310.5%	10.2 MB	17.3 MB	9.9 MB	567 B	0.709	10.2
revpyfastani_16thread/D5_revpyfastani_16thread_trial2/trace.txt	D5_revpyfastani_16thread_trial2	498	89/18712f	32171458	pyfastani (498)	COMPLETED	0	2024-12-03 21:27:52.341	10.3s	885ms	266.1%	10.4 MB	21.3 MB	11.8 MB	567 B	0.885	10.4
revpyfastani_16thread/D5_revpyfastani_16thread_trial2/trace.txt	D5_revpyfastani_16thread_trial2	481	4c/9373e8	32171459	pyfastani (481)	COMPLETED	0	2024-12-03 21:27:52.382	10.3s	932ms	273.1%	9.7 MB	17.3 MB	11.7 MB	567 B	0.932	9.7
revpyfastani_16thread/D5_revpyfastani_16thread_trial2/trace.txt	D5_revpyfastani_16thread_trial2	502	8d/f6000c	32171460	pyfastani (502)	COMPLETED	0	2024-12-03 21:27:52.421	10.3s	548ms	385.6%	10.1 MB	17.3 MB	8.2 MB	567 B	0.548	10.1
revpyfastani_16thread/D5_revpyfastani_16thread_trial2/trace.txt	D5_revpyfastani_16thread_trial2	501	6f/4c6834	32171461	pyfastani (501)	COMPLETED	0	2024-12-03 21:27:52.472	10.2s	1s	267.7%	9.9 MB	17.3 MB	11.9 MB	567 B	1.0	9.9
revpyfastani_16thread/D5_revpyfastani_16thread_trial2/trace.txt	D5_revpyfastani_16thread_trial2	482	f7/71db51	32171462	pyfastani (482)	COMPLETED	0	2024-12-03 21:27:52.500	10.2s	705ms	336.9%	10 MB	17.3 MB	10.2 MB	567 B	0.705	10.0
revpyfastani_16thread/D5_revpyfastani_16thread_trial2/trace.txt	D5_revpyfastani_16thread_trial2	509	4e/1d46a5	32171463	pyfastani (509)	COMPLETED	0	2024-12-03 21:27:52.523	10.2s	600ms	343.1%	10.1 MB	17.3 MB	9 MB	567 B	0.6	10.1
revpyfastani_16thread/D5_revpyfastani_16thread_trial2/trace.txt	D5_revpyfastani_16thread_trial2	484	95/ad803b	32171464	pyfastani (484)	COMPLETED	0	2024-12-03 21:27:52.570	10.1s	703ms	327.0%	9.5 MB	17.1 MB	9.8 MB	567 B	0.703	9.5
revpyfastani_16thread/D5_revpyfastani_16thread_trial2/trace.txt	D5_revpyfastani_16thread_trial2	510	60/b7a311	32171465	pyfastani (510)	COMPLETED	0	2024-12-03 21:27:52.607	10.1s	596ms	332.1%	10.2 MB	17.3 MB	8.8 MB	567 B	0.596	10.2
revpyfastani_16thread/D5_revpyfastani_16thread_trial2/trace.txt	D5_revpyfastani_16thread_trial2	513	ed/0100dc	32171466	pyfastani (513)	COMPLETED	0	2024-12-03 21:27:52.634	10.1s	543ms	376.2%	9.7 MB	17.3 MB	8.4 MB	566 B	0.543	9.7
revpyfastani_16thread/D5_revpyfastani_16thread_trial2/trace.txt	D5_revpyfastani_16thread_trial2	483	db/8ca534	32171467	pyfastani (483)	COMPLETED	0	2024-12-03 21:27:52.660	10.1s	669ms	296.9%	9.2 MB	17 MB	8.5 MB	565 B	0.669	9.2
revpyfastani_16thread/D5_revpyfastani_16thread_trial2/trace.txt	D5_revpyfastani_16thread_trial2	477	66/f32568	32171468	pyfastani (477)	COMPLETED	0	2024-12-03 21:27:52.688	10s	991ms	240.6%	9.9 MB	17.3 MB	11.7 MB	566 B	0.991	9.9
revpyfastani_16thread/D5_revpyfastani_16thread_trial2/trace.txt	D5_revpyfastani_16thread_trial2	487	e8/17038c	32171469	pyfastani (487)	COMPLETED	0	2024-12-03 21:27:52.708	10s	729ms	319.2%	9.8 MB	17.3 MB	10.1 MB	567 B	0.729	9.8
revpyfastani_16thread/D5_revpyfastani_16thread_trial2/trace.txt	D5_revpyfastani_16thread_trial2	478	45/79d180	32171470	pyfastani (478)	COMPLETED	0	2024-12-03 21:27:52.746	10s	1.2s	237.3%	91.8 MB	1.9 GB	12.7 MB	567 B	1.2	91.8
revpyfastani_16thread/D5_revpyfastani_16thread_trial2/trace.txt	D5_revpyfastani_16thread_trial2	486	fd/43ea47	32171471	pyfastani (486)	COMPLETED	0	2024-12-03 21:27:52.772	10s	561ms	342.4%	9.9 MB	17.3 MB	8 MB	567 B	0.561	9.9
revpyfastani_16thread/D5_revpyfastani_16thread_trial2/trace.txt	D5_revpyfastani_16thread_trial2	488	1f/13d7f5	32171472	pyfastani (488)	COMPLETED	0	2024-12-03 21:27:52.793	10s	715ms	300.8%	9.9 MB	17.3 MB	9.7 MB	567 B	0.715	9.9
revpyfastani_16thread/D5_revpyfastani_16thread_trial2/trace.txt	D5_revpyfastani_16thread_trial2	491	ea/ec801e	32171473	pyfastani (491)	COMPLETED	0	2024-12-03 21:27:52.842	9.9s	593ms	324.5%	10.2 MB	17.3 MB	9.1 MB	567 B	0.593	10.2
revpyfastani_16thread/D5_revpyfastani_16thread_trial2/trace.txt	D5_revpyfastani_16thread_trial2	490	61/ee4428	32171474	pyfastani (490)	COMPLETED	0	2024-12-03 21:27:57.345	5.4s	616ms	291.1%	10.1 MB	17.3 MB	8.7 MB	567 B	0.616	10.1
revpyfastani_16thread/D5_revpyfastani_16thread_trial2/trace.txt	D5_revpyfastani_16thread_trial2	493	63/11f020	32171475	pyfastani (493)	COMPLETED	0	2024-12-03 21:27:57.451	5.3s	643ms	337.6%	9.7 MB	17.3 MB	9.8 MB	567 B	0.643	9.7
revpyfastani_16thread/D5_revpyfastani_16thread_trial2/trace.txt	D5_revpyfastani_16thread_trial2	492	94/0fea92	32171476	pyfastani (492)	COMPLETED	0	2024-12-03 21:27:57.562	5.2s	589ms	294.8%	9.8 MB	17.3 MB	8.5 MB	573 B	0.589	9.8
revpyfastani_16thread/D5_revpyfastani_16thread_trial2/trace.txt	D5_revpyfastani_16thread_trial2	464	fd/2db816	32171442	pyfastani (464)	COMPLETED	0	2024-12-03 21:27:50.482	16.8s	816ms	208.0%	9.2 MB	17 MB	9.5 MB	565 B	0.816	9.2
revpyfastani_16thread/D5_revpyfastani_16thread_trial2/trace.txt	D5_revpyfastani_16thread_trial2	466	dc/96143a	32171446	pyfastani (466)	COMPLETED	0	2024-12-03 21:27:51.072	16.2s	718ms	285.4%	9.3 MB	17 MB	9.4 MB	565 B	0.718	9.3
revpyfastani_16thread/D5_revpyfastani_16thread_trial2/trace.txt	D5_revpyfastani_16thread_trial2	520	4c/8e5c95	32171478	pyfastani (520)	COMPLETED	0	2024-12-03 21:27:58.031	9.3s	647ms	366.4%	10 MB	17.3 MB	9.9 MB	567 B	0.647	10.0
revpyfastani_16thread/D5_revpyfastani_16thread_trial2/trace.txt	D5_revpyfastani_16thread_trial2	500	ea/76d49a	32171479	pyfastani (500)	COMPLETED	0	2024-12-03 21:27:58.400	8.9s	541ms	409.5%	9.8 MB	17.3 MB	8.7 MB	567 B	0.541	9.8
revpyfastani_16thread/D5_revpyfastani_16thread_trial2/trace.txt	D5_revpyfastani_16thread_trial2	495	5d/f31491	32171480	pyfastani (495)	COMPLETED	0	2024-12-03 21:27:58.650	8.7s	693ms	327.5%	9.8 MB	17.3 MB	10.1 MB	567 B	0.693	9.8
revpyfastani_16thread/D5_revpyfastani_16thread_trial2/trace.txt	D5_revpyfastani_16thread_trial2	489	cf/a7e9b3	32171477	pyfastani (489)	COMPLETED	0	2024-12-03 21:27:57.850	9.5s	1.1s	238.4%	9.9 MB	17.3 MB	11.2 MB	573 B	1.1	9.9
revpyfastani_16thread/D5_revpyfastani_16thread_trial2/trace.txt	D5_revpyfastani_16thread_trial2	504	0c/ca6c2b	32171481	pyfastani (504)	COMPLETED	0	2024-12-03 21:27:58.911	8.5s	600ms	364.5%	9.7 MB	17.3 MB	8.8 MB	567 B	0.6	9.7
revpyfastani_16thread/D5_revpyfastani_16thread_trial2/trace.txt	D5_revpyfastani_16thread_trial2	499	4b/1cbcc6	32171482	pyfastani (499)	COMPLETED	0	2024-12-03 21:27:59.203	8.2s	790ms	298.0%	9.2 MB	17.1 MB	10.6 MB	567 B	0.79	9.2
revpyfastani_16thread/D5_revpyfastani_16thread_trial2/trace.txt	D5_revpyfastani_16thread_trial2	508	36/2dbba1	32171483	pyfastani (508)	COMPLETED	0	2024-12-03 21:27:59.388	8s	589ms	383.7%	9.7 MB	17.1 MB	9.4 MB	567 B	0.589	9.7
revpyfastani_16thread/D5_revpyfastani_16thread_trial2/trace.txt	D5_revpyfastani_16thread_trial2	528	46/159617	32171484	pyfastani (528)	COMPLETED	0	2024-12-03 21:27:59.526	7.9s	580ms	388.8%	9.5 MB	17.1 MB	9.1 MB	567 B	0.58	9.5
revpyfastani_16thread/D5_revpyfastani_16thread_trial2/trace.txt	D5_revpyfastani_16thread_trial2	503	c0/89ea2e	32171485	pyfastani (503)	COMPLETED	0	2024-12-03 21:27:59.711	7.7s	499ms	420.8%	10.2 MB	17.3 MB	8.4 MB	567 B	0.499	10.2
revpyfastani_16thread/D5_revpyfastani_16thread_trial2/trace.txt	D5_revpyfastani_16thread_trial2	512	a7/e623c5	32171486	pyfastani (512)	COMPLETED	0	2024-12-03 21:27:59.904	7.5s	631ms	367.1%	9.4 MB	17 MB	9.7 MB	567 B	0.631	9.4
revpyfastani_16thread/D5_revpyfastani_16thread_trial2/trace.txt	D5_revpyfastani_16thread_trial2	514	f0/cfca6a	32171488	pyfastani (514)	COMPLETED	0	2024-12-03 21:28:00.261	7.2s	662ms	331.7%	1.4 MB	4.3 MB	9.1 MB	568 B	0.662	1.4
revpyfastani_16thread/D5_revpyfastani_16thread_trial2/trace.txt	D5_revpyfastani_16thread_trial2	505	f5/60e5b5	32171487	pyfastani (505)	COMPLETED	0	2024-12-03 21:28:00.081	7.3s	1.1s	218.6%	10 MB	17.3 MB	10.6 MB	566 B	1.1	10.0
revpyfastani_16thread/D5_revpyfastani_16thread_trial2/trace.txt	D5_revpyfastani_16thread_trial2	515	53/8b3f13	32171489	pyfastani (515)	COMPLETED	0	2024-12-03 21:28:00.539	6.9s	952ms	252.5%	9.6 MB	17.3 MB	11.7 MB	568 B	0.952	9.6
revpyfastani_16thread/D5_revpyfastani_16thread_trial2/trace.txt	D5_revpyfastani_16thread_trial2	507	df/0ea47d	32171490	pyfastani (507)	COMPLETED	0	2024-12-03 21:28:00.609	6.8s	929ms	273.2%	10.2 MB	17.3 MB	11.7 MB	568 B	0.929	10.2
revpyfastani_16thread/D5_revpyfastani_16thread_trial2/trace.txt	D5_revpyfastani_16thread_trial2	517	1f/a6a1cd	32171491	pyfastani (517)	COMPLETED	0	2024-12-03 21:28:00.634	6.8s	615ms	326.6%	9.8 MB	17.3 MB	9.2 MB	568 B	0.615	9.8
revpyfastani_16thread/D5_revpyfastani_16thread_trial2/trace.txt	D5_revpyfastani_16thread_trial2	516	b4/8081ef	32171492	pyfastani (516)	COMPLETED	0	2024-12-03 21:28:00.660	6.8s	640ms	348.2%	9.8 MB	17.3 MB	9.6 MB	568 B	0.64	9.8
revpyfastani_16thread/D5_revpyfastani_16thread_trial2/trace.txt	D5_revpyfastani_16thread_trial2	518	35/239cdb	32171493	pyfastani (518)	COMPLETED	0	2024-12-03 21:28:00.732	6.7s	671ms	341.0%	9.8 MB	17.3 MB	9.7 MB	568 B	0.671	9.8
revpyfastani_16thread/D5_revpyfastani_16thread_trial2/trace.txt	D5_revpyfastani_16thread_trial2	506	62/8ffbf0	32171494	pyfastani (506)	COMPLETED	0	2024-12-03 21:28:00.772	6.7s	487ms	364.9%	9.9 MB	17.3 MB	7.8 MB	567 B	0.487	9.9
revpyfastani_16thread/D5_revpyfastani_16thread_trial2/trace.txt	D5_revpyfastani_16thread_trial2	511	ef/16ea46	32171495	pyfastani (511)	COMPLETED	0	2024-12-03 21:28:00.808	6.7s	603ms	305.4%	9.9 MB	17.3 MB	8.9 MB	567 B	0.603	9.9
revpyfastani_16thread/D5_revpyfastani_16thread_trial2/trace.txt	D5_revpyfastani_16thread_trial2	519	a2/e6a9bf	32171496	pyfastani (519)	COMPLETED	0	2024-12-03 21:28:00.882	6.6s	661ms	291.3%	9.9 MB	17.3 MB	9.5 MB	567 B	0.661	9.9
revpyfastani_16thread/D5_revpyfastani_16thread_trial2/trace.txt	D5_revpyfastani_16thread_trial2	521	63/3d8eed	32171497	pyfastani (521)	COMPLETED	0	2024-12-03 21:28:01.072	6.4s	748ms	325.8%	9.9 MB	17.3 MB	10.4 MB	567 B	0.748	9.9
revpyfastani_16thread/D5_revpyfastani_16thread_trial2/trace.txt	D5_revpyfastani_16thread_trial2	527	e9/996f28	32171498	pyfastani (527)	COMPLETED	0	2024-12-03 21:28:01.103	6.4s	649ms	295.3%	10 MB	17.3 MB	9.1 MB	567 B	0.649	10.0
revpyfastani_16thread/D5_revpyfastani_16thread_trial2/trace.txt	D5_revpyfastani_16thread_trial2	525	d1/684a14	32171500	pyfastani (525)	COMPLETED	0	2024-12-03 21:28:01.179	6.3s	732ms	281.3%	9.8 MB	17.3 MB	9.7 MB	567 B	0.732	9.8
revpyfastani_16thread/D5_revpyfastani_16thread_trial2/trace.txt	D5_revpyfastani_16thread_trial2	522	51/4cbb6c	32171499	pyfastani (522)	COMPLETED	0	2024-12-03 21:28:01.154	6.3s	876ms	246.8%	9.9 MB	17.3 MB	11.4 MB	567 B	0.876	9.9
revpyfastani_16thread/D5_revpyfastani_16thread_trial2/trace.txt	D5_revpyfastani_16thread_trial2	524	55/85fb14	32171501	pyfastani (524)	COMPLETED	0	2024-12-03 21:28:01.540	6s	693ms	333.2%	10.1 MB	17.3 MB	10.1 MB	567 B	0.693	10.1
revpyfastani_16thread/D5_revpyfastani_16thread_trial2/trace.txt	D5_revpyfastani_16thread_trial2	529	7b/60bd90	32171502	pyfastani (529)	COMPLETED	0	2024-12-03 21:28:01.856	5.7s	502ms	351.8%	9.9 MB	17.3 MB	8 MB	567 B	0.502	9.9
revpyfastani_16thread/D5_revpyfastani_16thread_trial2/trace.txt	D5_revpyfastani_16thread_trial2	532	69/88e76f	32171506	pyfastani (532)	COMPLETED	0	2024-12-03 21:28:03.299	4.2s	641ms	333.1%	9.8 MB	17.3 MB	9.7 MB	566 B	0.641	9.8
revpyfastani_16thread/D5_revpyfastani_16thread_trial2/trace.txt	D5_revpyfastani_16thread_trial2	526	db/66aa64	32171503	pyfastani (526)	COMPLETED	0	2024-12-03 21:28:02.014	10.3s	939ms	261.4%	9.2 MB	17 MB	11.7 MB	567 B	0.939	9.2
revpyfastani_16thread/D5_revpyfastani_16thread_trial2/trace.txt	D5_revpyfastani_16thread_trial2	523	6c/846a0c	32171504	pyfastani (523)	COMPLETED	0	2024-12-03 21:28:02.333	10s	552ms	280.9%	9.6 MB	17.1 MB	8.5 MB	567 B	0.552	9.6
revpyfastani_16thread/D5_revpyfastani_16thread_trial2/trace.txt	D5_revpyfastani_16thread_trial2	530	db/dba851	32171507	pyfastani (530)	COMPLETED	0	2024-12-03 21:28:03.417	8.9s	573ms	371.1%	10.2 MB	17.3 MB	8.3 MB	566 B	0.573	10.2
revpyfastani_16thread/D5_revpyfastani_16thread_trial2/trace.txt	D5_revpyfastani_16thread_trial2	533	14/d2eadb	32171508	pyfastani (533)	COMPLETED	0	2024-12-03 21:28:03.682	8.7s	842ms	265.9%	9.6 MB	17.1 MB	9.8 MB	566 B	0.842	9.6
revpyfastani_16thread/D5_revpyfastani_16thread_trial2/trace.txt	D5_revpyfastani_16thread_trial2	551	a0/ff2061	32171509	pyfastani (551)	COMPLETED	0	2024-12-03 21:28:03.848	8.5s	760ms	301.0%	9.6 MB	17.1 MB	10.2 MB	566 B	0.76	9.6
revpyfastani_16thread/D5_revpyfastani_16thread_trial2/trace.txt	D5_revpyfastani_16thread_trial2	534	8d/74be26	32171510	pyfastani (534)	COMPLETED	0	2024-12-03 21:28:04.032	8.3s	750ms	284.6%	9.8 MB	17.3 MB	10 MB	566 B	0.75	9.8
revpyfastani_16thread/D5_revpyfastani_16thread_trial2/trace.txt	D5_revpyfastani_16thread_trial2	536	cb/c06626	32171512	pyfastani (536)	COMPLETED	0	2024-12-03 21:28:04.354	8s	738ms	326.5%	9.7 MB	17.3 MB	9.3 MB	566 B	0.738	9.7
revpyfastani_16thread/D5_revpyfastani_16thread_trial2/trace.txt	D5_revpyfastani_16thread_trial2	535	75/95ce71	32171511	pyfastani (535)	COMPLETED	0	2024-12-03 21:28:04.191	8.2s	517ms	388.3%	9.8 MB	17.3 MB	8.8 MB	566 B	0.517	9.8
revpyfastani_16thread/D5_revpyfastani_16thread_trial2/trace.txt	D5_revpyfastani_16thread_trial2	537	d1/fba3e6	32171513	pyfastani (537)	COMPLETED	0	2024-12-03 21:28:04.504	7.9s	538ms	347.8%	9.9 MB	17.3 MB	8.1 MB	566 B	0.538	9.9
revpyfastani_16thread/D5_revpyfastani_16thread_trial2/trace.txt	D5_revpyfastani_16thread_trial2	558	e0/aa2eb6	32171514	pyfastani (558)	COMPLETED	0	2024-12-03 21:28:04.660	7.7s	644ms	331.4%	9.7 MB	17.3 MB	9.8 MB	566 B	0.644	9.7
revpyfastani_16thread/D5_revpyfastani_16thread_trial2/trace.txt	D5_revpyfastani_16thread_trial2	531	9d/242959	32171505	pyfastani (531)	COMPLETED	0	2024-12-03 21:28:02.657	9.7s	602ms	343.1%	9.3 MB	17.1 MB	9.7 MB	567 B	0.602	9.3
revpyfastani_16thread/D5_revpyfastani_16thread_trial2/trace.txt	D5_revpyfastani_16thread_trial2	561	e8/b6d7e9	32171515	pyfastani (561)	COMPLETED	0	2024-12-03 21:28:04.764	7.6s	767ms	296.4%	10.1 MB	17.3 MB	10.6 MB	566 B	0.767	10.1
revpyfastani_16thread/D5_revpyfastani_16thread_trial2/trace.txt	D5_revpyfastani_16thread_trial2	563	cf/29ac05	32171516	pyfastani (563)	COMPLETED	0	2024-12-03 21:28:05.027	7.4s	580ms	359.0%	9.5 MB	17.3 MB	9 MB	566 B	0.58	9.5
revpyfastani_16thread/D5_revpyfastani_16thread_trial2/trace.txt	D5_revpyfastani_16thread_trial2	538	1b/0e9509	32171517	pyfastani (538)	COMPLETED	0	2024-12-03 21:28:05.070	7.3s	594ms	354.6%	9.8 MB	17.3 MB	9.3 MB	566 B	0.594	9.8
revpyfastani_16thread/D5_revpyfastani_16thread_trial2/trace.txt	D5_revpyfastani_16thread_trial2	539	da/85363f	32171518	pyfastani (539)	COMPLETED	0	2024-12-03 21:28:05.203	7.2s	491ms	403.6%	9.9 MB	17.3 MB	8 MB	566 B	0.491	9.9
revpyfastani_16thread/D5_revpyfastani_16thread_trial2/trace.txt	D5_revpyfastani_16thread_trial2	543	33/d8e786	32171520	pyfastani (543)	COMPLETED	0	2024-12-03 21:28:05.435	7s	866ms	274.4%	9.9 MB	17.3 MB	11.8 MB	566 B	0.866	9.9
revpyfastani_16thread/D5_revpyfastani_16thread_trial2/trace.txt	D5_revpyfastani_16thread_trial2	541	b8/4da3a3	32171521	pyfastani (541)	COMPLETED	0	2024-12-03 21:28:05.665	6.8s	966ms	262.4%	9.9 MB	17.3 MB	11.6 MB	567 B	0.966	9.9
revpyfastani_16thread/D5_revpyfastani_16thread_trial2/trace.txt	D5_revpyfastani_16thread_trial2	544	a4/0ebe4e	32171522	pyfastani (544)	COMPLETED	0	2024-12-03 21:28:05.795	6.6s	779ms	287.1%	9.9 MB	17.3 MB	11 MB	567 B	0.779	9.9
revpyfastani_16thread/D5_revpyfastani_16thread_trial2/trace.txt	D5_revpyfastani_16thread_trial2	545	50/926027	32171523	pyfastani (545)	COMPLETED	0	2024-12-03 21:28:05.949	6.5s	596ms	375.6%	9.8 MB	17.3 MB	9.1 MB	567 B	0.596	9.8
revpyfastani_16thread/D5_revpyfastani_16thread_trial2/trace.txt	D5_revpyfastani_16thread_trial2	569	e4/2f3573	32171524	pyfastani (569)	COMPLETED	0	2024-12-03 21:28:06.234	6.2s	723ms	310.7%	10 MB	17.3 MB	9.9 MB	567 B	0.723	10.0
revpyfastani_16thread/D5_revpyfastani_16thread_trial2/trace.txt	D5_revpyfastani_16thread_trial2	546	03/3e377c	32171525	pyfastani (546)	COMPLETED	0	2024-12-03 21:28:06.394	6.1s	751ms	314.6%	9.8 MB	17.3 MB	10.4 MB	567 B	0.751	9.8
revpyfastani_16thread/D5_revpyfastani_16thread_trial2/trace.txt	D5_revpyfastani_16thread_trial2	572	e0/04769e	32171526	pyfastani (572)	COMPLETED	0	2024-12-03 21:28:06.675	5.8s	470ms	455.3%	10.1 MB	17.3 MB	8 MB	567 B	0.47	10.1
revpyfastani_16thread/D5_revpyfastani_16thread_trial2/trace.txt	D5_revpyfastani_16thread_trial2	573	f5/0614da	32171527	pyfastani (573)	COMPLETED	0	2024-12-03 21:28:06.829	5.6s	883ms	293.5%	10 MB	17.3 MB	11.7 MB	567 B	0.883	10.0
revpyfastani_16thread/D5_revpyfastani_16thread_trial2/trace.txt	D5_revpyfastani_16thread_trial2	540	62/858bfb	32171519	pyfastani (540)	COMPLETED	0	2024-12-03 21:28:05.316	7.1s	625ms	344.2%	9.9 MB	17.3 MB	9.6 MB	566 B	0.625	9.9
revpyfastani_16thread/D5_revpyfastani_16thread_trial2/trace.txt	D5_revpyfastani_16thread_trial2	542	b6/68e23c	32171528	pyfastani (542)	COMPLETED	0	2024-12-03 21:28:06.978	5.5s	806ms	275.9%	10 MB	17.3 MB	10.5 MB	567 B	0.806	10.0
revpyfastani_16thread/D5_revpyfastani_16thread_trial2/trace.txt	D5_revpyfastani_16thread_trial2	549	69/703e49	32171530	pyfastani (549)	COMPLETED	0	2024-12-03 21:28:07.414	5.1s	571ms	367.5%	9.9 MB	17.3 MB	9.2 MB	567 B	0.571	9.9
revpyfastani_16thread/D5_revpyfastani_16thread_trial2/trace.txt	D5_revpyfastani_16thread_trial2	547	36/8a5b6d	32171529	pyfastani (547)	COMPLETED	0	2024-12-03 21:28:07.261	5.2s	598ms	305.1%	10.1 MB	17.3 MB	8.8 MB	567 B	0.598	10.1
revpyfastani_16thread/D5_revpyfastani_16thread_trial2/trace.txt	D5_revpyfastani_16thread_trial2	550	06/922dad	32171531	pyfastani (550)	COMPLETED	0	2024-12-03 21:28:07.569	4.9s	633ms	320.9%	10 MB	17.3 MB	9.1 MB	567 B	0.633	10.0
revpyfastani_16thread/D5_revpyfastani_16thread_trial2/trace.txt	D5_revpyfastani_16thread_trial2	577	bc/8d8106	32171532	pyfastani (577)	COMPLETED	0	2024-12-03 21:28:07.733	9.6s	1s	224.5%	9.9 MB	17.3 MB	11.1 MB	566 B	1.0	9.9
revpyfastani_16thread/D5_revpyfastani_16thread_trial2/trace.txt	D5_revpyfastani_16thread_trial2	579	e9/6d7b14	32171533	pyfastani (579)	COMPLETED	0	2024-12-03 21:28:08.047	9.3s	1.1s	214.2%	8.9 MB	17 MB	10.8 MB	567 B	1.1	8.9
revpyfastani_16thread/D5_revpyfastani_16thread_trial2/trace.txt	D5_revpyfastani_16thread_trial2	552	48/175380	32171534	pyfastani (552)	COMPLETED	0	2024-12-03 21:28:08.188	9.1s	753ms	298.5%	10.2 MB	17.3 MB	9.6 MB	567 B	0.753	10.2
revpyfastani_16thread/D5_revpyfastani_16thread_trial2/trace.txt	D5_revpyfastani_16thread_trial2	553	ed/4c23cc	32171535	pyfastani (553)	COMPLETED	0	2024-12-03 21:28:08.415	8.9s	643ms	342.5%	9.9 MB	17.3 MB	8.7 MB	567 B	0.643	9.9
revpyfastani_16thread/D5_revpyfastani_16thread_trial2/trace.txt	D5_revpyfastani_16thread_trial2	548	bd/2dad2e	32171536	pyfastani (548)	COMPLETED	0	2024-12-03 21:28:08.600	8.7s	726ms	307.9%	9.9 MB	17.3 MB	9.7 MB	567 B	0.726	9.9
revpyfastani_16thread/D5_revpyfastani_16thread_trial2/trace.txt	D5_revpyfastani_16thread_trial2	554	1d/1647ec	32171537	pyfastani (554)	COMPLETED	0	2024-12-03 21:28:08.756	8.6s	656ms	346.9%	9.7 MB	17.3 MB	9.6 MB	567 B	0.656	9.7
revpyfastani_16thread/D5_revpyfastani_16thread_trial2/trace.txt	D5_revpyfastani_16thread_trial2	555	3c/d146be	32171538	pyfastani (555)	COMPLETED	0	2024-12-03 21:28:09.057	8.3s	537ms	367.6%	10.2 MB	17.3 MB	7.8 MB	573 B	0.537	10.2
revpyfastani_16thread/D5_revpyfastani_16thread_trial2/trace.txt	D5_revpyfastani_16thread_trial2	556	b2/258e57	32171539	pyfastani (556)	COMPLETED	0	2024-12-03 21:28:09.367	8s	940ms	211.8%	10 MB	17.3 MB	11.6 MB	567 B	0.94	10.0
revpyfastani_16thread/D5_revpyfastani_16thread_trial2/trace.txt	D5_revpyfastani_16thread_trial2	559	92/9fa677	32171540	pyfastani (559)	COMPLETED	0	2024-12-03 21:28:09.488	12.8s	635ms	368.7%	9.6 MB	17.1 MB	9.7 MB	567 B	0.635	9.6
revpyfastani_16thread/D5_revpyfastani_16thread_trial2/trace.txt	D5_revpyfastani_16thread_trial2	557	e5/ef2817	32171541	pyfastani (557)	COMPLETED	0	2024-12-03 21:28:09.565	12.8s	1.1s	262.2%	9.9 MB	17.3 MB	13.1 MB	567 B	1.1	9.9
revpyfastani_16thread/D5_revpyfastani_16thread_trial2/trace.txt	D5_revpyfastani_16thread_trial2	562	7c/127ad8	32171542	pyfastani (562)	COMPLETED	0	2024-12-03 21:28:09.610	12.7s	473ms	443.8%	9.9 MB	17.3 MB	8.2 MB	567 B	0.473	9.9
revpyfastani_16thread/D5_revpyfastani_16thread_trial2/trace.txt	D5_revpyfastani_16thread_trial2	588	af/6806b5	32171543	pyfastani (588)	COMPLETED	0	2024-12-03 21:28:09.648	12.7s	651ms	354.2%	9.3 MB	17.1 MB	9.4 MB	567 B	0.651	9.3
revpyfastani_16thread/D5_revpyfastani_16thread_trial2/trace.txt	D5_revpyfastani_16thread_trial2	566	fa/923adb	32171545	pyfastani (566)	COMPLETED	0	2024-12-03 21:28:09.788	12.5s	717ms	342.9%	9.8 MB	17.3 MB	10.2 MB	567 B	0.717	9.8
revpyfastani_16thread/D5_revpyfastani_16thread_trial2/trace.txt	D5_revpyfastani_16thread_trial2	560	34/faeee4	32171546	pyfastani (560)	COMPLETED	0	2024-12-03 21:28:09.820	12.5s	460ms	435.5%	9.8 MB	17.3 MB	7.9 MB	567 B	0.46	9.8
revpyfastani_16thread/D5_revpyfastani_16thread_trial2/trace.txt	D5_revpyfastani_16thread_trial2	567	f8/47ff86	32171547	pyfastani (567)	COMPLETED	0	2024-12-03 21:28:09.881	12.5s	953ms	239.3%	9.9 MB	17.3 MB	11.8 MB	567 B	0.953	9.9
revpyfastani_16thread/D5_revpyfastani_16thread_trial2/trace.txt	D5_revpyfastani_16thread_trial2	568	42/4be9d6	32171548	pyfastani (568)	COMPLETED	0	2024-12-03 21:28:09.910	12.4s	570ms	371.9%	9.8 MB	17.3 MB	9 MB	567 B	0.57	9.8
revpyfastani_16thread/D5_revpyfastani_16thread_trial2/trace.txt	D5_revpyfastani_16thread_trial2	564	17/bb4d6c	32171549	pyfastani (564)	COMPLETED	0	2024-12-03 21:28:09.961	12.4s	860ms	288.7%	9.7 MB	17.3 MB	11.4 MB	567 B	0.86	9.7
revpyfastani_16thread/D5_revpyfastani_16thread_trial2/trace.txt	D5_revpyfastani_16thread_trial2	570	eb/2ba171	32171550	pyfastani (570)	COMPLETED	0	2024-12-03 21:28:10.050	12.3s	629ms	299.5%	9.3 MB	17 MB	8.8 MB	567 B	0.629	9.3
revpyfastani_16thread/D5_revpyfastani_16thread_trial2/trace.txt	D5_revpyfastani_16thread_trial2	571	a5/9f8b73	32171551	pyfastani (571)	COMPLETED	0	2024-12-03 21:28:10.155	12.2s	870ms	239.0%	9.7 MB	17.3 MB	10.8 MB	573 B	0.87	9.7
revpyfastani_16thread/D5_revpyfastani_16thread_trial2/trace.txt	D5_revpyfastani_16thread_trial2	574	ba/f1283e	32171552	pyfastani (574)	COMPLETED	0	2024-12-03 21:28:10.231	12.1s	638ms	352.5%	9.8 MB	17.3 MB	9.4 MB	567 B	0.638	9.8
revpyfastani_16thread/D5_revpyfastani_16thread_trial2/trace.txt	D5_revpyfastani_16thread_trial2	575	61/cbd0a1	32171553	pyfastani (575)	COMPLETED	0	2024-12-03 21:28:10.488	11.9s	649ms	265.9%	9.7 MB	17.3 MB	9.3 MB	567 B	0.649	9.7
revpyfastani_16thread/D5_revpyfastani_16thread_trial2/trace.txt	D5_revpyfastani_16thread_trial2	565	53/52b1ad	32171544	pyfastani (565)	COMPLETED	0	2024-12-03 21:28:09.728	12.6s	719ms	341.3%	9.7 MB	17.3 MB	10.2 MB	567 B	0.719	9.7
revpyfastani_16thread/D5_revpyfastani_16thread_trial2/trace.txt	D5_revpyfastani_16thread_trial2	581	db/97046d	32171556	pyfastani (581)	COMPLETED	0	2024-12-03 21:28:10.901	11.5s	980ms	233.9%	9.2 MB	17 MB	11.6 MB	567 B	0.98	9.2
revpyfastani_16thread/D5_revpyfastani_16thread_trial2/trace.txt	D5_revpyfastani_16thread_trial2	594	fe/3a8795	32171568	pyfastani (594)	COMPLETED	0	2024-12-03 21:28:12.833	9.6s	700ms	320.2%	9.9 MB	17.3 MB	9.9 MB	568 B	0.7	9.9
revpyfastani_16thread/D5_revpyfastani_16thread_trial2/trace.txt	D5_revpyfastani_16thread_trial2	590	bb/8e88d6	32171569	pyfastani (590)	COMPLETED	0	2024-12-03 21:28:13.336	9.1s	734ms	291.5%	9.9 MB	17.3 MB	10.6 MB	568 B	0.734	9.9
revpyfastani_16thread/D5_revpyfastani_16thread_trial2/trace.txt	D5_revpyfastani_16thread_trial2	596	0c/c57f39	32171570	pyfastani (596)	COMPLETED	0	2024-12-03 21:28:13.690	8.7s	633ms	359.6%	10.1 MB	17.3 MB	9.6 MB	568 B	0.633	10.1
revpyfastani_16thread/D5_revpyfastani_16thread_trial2/trace.txt	D5_revpyfastani_16thread_trial2	615	69/bb16b0	32171571	pyfastani (615)	COMPLETED	0	2024-12-03 21:28:13.774	8.6s	648ms	349.5%	10.2 MB	17.3 MB	9.9 MB	568 B	0.648	10.2
revpyfastani_16thread/D5_revpyfastani_16thread_trial2/trace.txt	D5_revpyfastani_16thread_trial2	597	06/745fae	32171572	pyfastani (597)	COMPLETED	0	2024-12-03 21:28:14.140	8.3s	709ms	340.1%	9.8 MB	17.3 MB	10.2 MB	568 B	0.709	9.8
revpyfastani_16thread/D5_revpyfastani_16thread_trial2/trace.txt	D5_revpyfastani_16thread_trial2	598	d3/68514b	32171573	pyfastani (598)	COMPLETED	0	2024-12-03 21:28:14.561	7.9s	677ms	306.1%	9.3 MB	17 MB	9 MB	568 B	0.677	9.3
revpyfastani_16thread/D5_revpyfastani_16thread_trial2/trace.txt	D5_revpyfastani_16thread_trial2	599	2b/7cde06	32171574	pyfastani (599)	COMPLETED	0	2024-12-03 21:28:14.755	7.7s	677ms	270.7%	10.2 MB	17.3 MB	9.7 MB	567 B	0.677	10.2
revpyfastani_16thread/D5_revpyfastani_16thread_trial2/trace.txt	D5_revpyfastani_16thread_trial2	600	f7/6b2ade	32171575	pyfastani (600)	COMPLETED	0	2024-12-03 21:28:15.131	7.3s	1s	259.7%	9.9 MB	17.3 MB	12.3 MB	567 B	1.0	9.9
revpyfastani_16thread/D5_revpyfastani_16thread_trial2/trace.txt	D5_revpyfastani_16thread_trial2	601	a0/edb8c1	32171576	pyfastani (601)	COMPLETED	0	2024-12-03 21:28:15.325	7.1s	635ms	344.3%	10.2 MB	17.3 MB	9.7 MB	567 B	0.635	10.2
revpyfastani_16thread/D5_revpyfastani_16thread_trial2/trace.txt	D5_revpyfastani_16thread_trial2	595	58/674029	32171577	pyfastani (595)	COMPLETED	0	2024-12-03 21:28:15.366	7.1s	717ms	299.9%	9.1 MB	17.1 MB	8.8 MB	567 B	0.717	9.1
revpyfastani_16thread/D5_revpyfastani_16thread_trial2/trace.txt	D5_revpyfastani_16thread_trial2	602	9c/e94b20	32171578	pyfastani (602)	COMPLETED	0	2024-12-03 21:28:15.572	6.9s	573ms	380.7%	10.1 MB	17.3 MB	9 MB	567 B	0.573	10.1
revpyfastani_16thread/D5_revpyfastani_16thread_trial2/trace.txt	D5_revpyfastani_16thread_trial2	603	e3/16beb6	32171579	pyfastani (603)	COMPLETED	0	2024-12-03 21:28:15.760	6.7s	718ms	334.5%	9.8 MB	17.3 MB	10.2 MB	567 B	0.718	9.8
revpyfastani_16thread/D5_revpyfastani_16thread_trial2/trace.txt	D5_revpyfastani_16thread_trial2	606	7d/58454a	32171580	pyfastani (606)	COMPLETED	0	2024-12-03 21:28:16.154	6.3s	981ms	260.7%	9.8 MB	17.3 MB	11.8 MB	567 B	0.981	9.8
revpyfastani_16thread/D5_revpyfastani_16thread_trial2/trace.txt	D5_revpyfastani_16thread_trial2	605	e3/adaf1f	32171581	pyfastani (605)	COMPLETED	0	2024-12-03 21:28:16.552	5.9s	851ms	277.0%	9.9 MB	17.3 MB	10.8 MB	567 B	0.851	9.9
revpyfastani_16thread/D5_revpyfastani_16thread_trial2/trace.txt	D5_revpyfastani_16thread_trial2	607	49/9196b0	32171582	pyfastani (607)	COMPLETED	0	2024-12-03 21:28:16.752	5.7s	639ms	345.3%	10.1 MB	17.3 MB	8.5 MB	567 B	0.639	10.1
revpyfastani_16thread/D5_revpyfastani_16thread_trial2/trace.txt	D5_revpyfastani_16thread_trial2	608	aa/e712e3	32171583	pyfastani (608)	COMPLETED	0	2024-12-03 21:28:16.936	5.6s	627ms	314.6%	9.4 MB	17 MB	8.9 MB	567 B	0.627	9.4
revpyfastani_16thread/D5_revpyfastani_16thread_trial2/trace.txt	D5_revpyfastani_16thread_trial2	609	9f/d2775b	32171584	pyfastani (609)	COMPLETED	0	2024-12-03 21:28:17.324	5.2s	762ms	304.4%	9.9 MB	17.3 MB	9 MB	566 B	0.762	9.9
revpyfastani_16thread/D5_revpyfastani_16thread_trial2/trace.txt	D5_revpyfastani_16thread_trial2	604	98/e3ff33	32171585	pyfastani (604)	COMPLETED	0	2024-12-03 21:28:17.513	5s	824ms	299.0%	9.9 MB	17.3 MB	9.6 MB	738 B	0.824	9.9
revpyfastani_16thread/D5_revpyfastani_16thread_trial2/trace.txt	D5_revpyfastani_16thread_trial2	610	60/44793c	32171586	pyfastani (610)	COMPLETED	0	2024-12-03 21:28:17.695	4.8s	642ms	347.9%	9.4 MB	17.1 MB	8.1 MB	566 B	0.642	9.4
revpyfastani_16thread/D5_revpyfastani_16thread_trial2/trace.txt	D5_revpyfastani_16thread_trial2	632	64/6013dc	32171587	pyfastani (632)	COMPLETED	0	2024-12-03 21:28:17.899	4.6s	955ms	277.9%	9.9 MB	17.3 MB	11.7 MB	566 B	0.955	9.9
revpyfastani_16thread/D5_revpyfastani_16thread_trial2/trace.txt	D5_revpyfastani_16thread_trial2	576	26/1391bd	32171554	pyfastani (576)	COMPLETED	0	2024-12-03 21:28:10.515	16.8s	568ms	340.3%	9.3 MB	17.1 MB	8 MB	565 B	0.568	9.3
revpyfastani_16thread/D5_revpyfastani_16thread_trial2/trace.txt	D5_revpyfastani_16thread_trial2	578	d1/5acf66	32171555	pyfastani (578)	COMPLETED	0	2024-12-03 21:28:10.639	16.7s	805ms	270.0%	9.7 MB	17.1 MB	10.4 MB	566 B	0.805	9.7
revpyfastani_16thread/D5_revpyfastani_16thread_trial2/trace.txt	D5_revpyfastani_16thread_trial2	582	75/95a9d4	32171557	pyfastani (582)	COMPLETED	0	2024-12-03 21:28:10.925	16.4s	602ms	320.3%	9.7 MB	17.3 MB	8.1 MB	567 B	0.602	9.7
revpyfastani_16thread/D5_revpyfastani_16thread_trial2/trace.txt	D5_revpyfastani_16thread_trial2	583	e2/7ad1cb	32171558	pyfastani (583)	COMPLETED	0	2024-12-03 21:28:11.015	16.3s	935ms	245.2%	9.2 MB	17 MB	11.2 MB	565 B	0.935	9.2
revpyfastani_16thread/D5_revpyfastani_16thread_trial2/trace.txt	D5_revpyfastani_16thread_trial2	584	03/82dd31	32171559	pyfastani (584)	COMPLETED	0	2024-12-03 21:28:11.176	16.2s	1s	228.9%	9.2 MB	17 MB	11.5 MB	566 B	1.0	9.2
revpyfastani_16thread/D5_revpyfastani_16thread_trial2/trace.txt	D5_revpyfastani_16thread_trial2	580	d5/de4cab	32171560	pyfastani (580)	COMPLETED	0	2024-12-03 21:28:11.261	16.1s	774ms	272.0%	9.6 MB	17.1 MB	10 MB	566 B	0.774	9.6
revpyfastani_16thread/D5_revpyfastani_16thread_trial2/trace.txt	D5_revpyfastani_16thread_trial2	585	ea/4980ed	32171561	pyfastani (585)	COMPLETED	0	2024-12-03 21:28:11.334	16s	786ms	266.0%	9.1 MB	17 MB	10 MB	566 B	0.786	9.1
revpyfastani_16thread/D5_revpyfastani_16thread_trial2/trace.txt	D5_revpyfastani_16thread_trial2	586	45/a2e442	32171562	pyfastani (586)	COMPLETED	0	2024-12-03 21:28:11.460	15.9s	654ms	300.5%	9.9 MB	17.3 MB	8.3 MB	565 B	0.654	9.9
revpyfastani_16thread/D5_revpyfastani_16thread_trial2/trace.txt	D5_revpyfastani_16thread_trial2	589	ab/f1dbdf	32171563	pyfastani (589)	COMPLETED	0	2024-12-03 21:28:11.614	15.8s	714ms	288.8%	9.2 MB	17 MB	9.3 MB	566 B	0.714	9.2
revpyfastani_16thread/D5_revpyfastani_16thread_trial2/trace.txt	D5_revpyfastani_16thread_trial2	591	df/1d7b76	32171564	pyfastani (591)	COMPLETED	0	2024-12-03 21:28:11.817	15.6s	1.1s	217.9%	89.3 MB	1.9 GB	12.2 MB	566 B	1.1	89.3
revpyfastani_16thread/D5_revpyfastani_16thread_trial2/trace.txt	D5_revpyfastani_16thread_trial2	592	7b/9d3115	32171565	pyfastani (592)	COMPLETED	0	2024-12-03 21:28:12.042	15.3s	655ms	303.3%	9.2 MB	17 MB	8.5 MB	567 B	0.655	9.2
revpyfastani_16thread/D5_revpyfastani_16thread_trial2/trace.txt	D5_revpyfastani_16thread_trial2	587	a8/30682b	32171566	pyfastani (587)	COMPLETED	0	2024-12-03 21:28:12.384	15s	1s	201.8%	1.4 MB	4.3 MB	11.7 MB	565 B	1.0	1.4
revpyfastani_16thread/D5_revpyfastani_16thread_trial2/trace.txt	D5_revpyfastani_16thread_trial2	611	5d/d18858	32171588	pyfastani (611)	COMPLETED	0	2024-12-03 21:28:18.276	9.1s	679ms	227.2%	10.1 MB	17.3 MB	9 MB	573 B	0.679	10.1
revpyfastani_16thread/D5_revpyfastani_16thread_trial2/trace.txt	D5_revpyfastani_16thread_trial2	593	ba/e5e5f9	32171567	pyfastani (593)	COMPLETED	0	2024-12-03 21:28:12.505	14.9s	791ms	270.5%	9.2 MB	17 MB	10 MB	565 B	0.791	9.2
revpyfastani_16thread/D5_revpyfastani_16thread_trial2/trace.txt	D5_revpyfastani_16thread_trial2	612	7d/1aab0a	32171589	pyfastani (612)	COMPLETED	0	2024-12-03 21:28:18.666	13.6s	549ms	345.1%	9.9 MB	17.3 MB	9 MB	567 B	0.549	9.9
revpyfastani_16thread/D5_revpyfastani_16thread_trial2/trace.txt	D5_revpyfastani_16thread_trial2	613	56/a1b653	32171590	pyfastani (613)	COMPLETED	0	2024-12-03 21:28:18.694	13.6s	665ms	315.3%	9.9 MB	17.3 MB	9.8 MB	567 B	0.665	9.9
revpyfastani_16thread/D5_revpyfastani_16thread_trial2/trace.txt	D5_revpyfastani_16thread_trial2	614	26/f9c927	32171591	pyfastani (614)	COMPLETED	0	2024-12-03 21:28:18.716	13.6s	654ms	317.7%	10 MB	17.3 MB	9.6 MB	567 B	0.654	10.0
revpyfastani_16thread/D5_revpyfastani_16thread_trial2/trace.txt	D5_revpyfastani_16thread_trial2	616	6f/cd1870	32171592	pyfastani (616)	COMPLETED	0	2024-12-03 21:28:18.745	13.6s	799ms	273.8%	9.8 MB	17.3 MB	10.9 MB	567 B	0.799	9.8
revpyfastani_16thread/D5_revpyfastani_16thread_trial2/trace.txt	D5_revpyfastani_16thread_trial2	617	4d/519ddd	32171593	pyfastani (617)	COMPLETED	0	2024-12-03 21:28:18.769	13.6s	905ms	263.3%	9.9 MB	17.3 MB	11.2 MB	567 B	0.905	9.9
revpyfastani_16thread/D5_revpyfastani_16thread_trial2/trace.txt	D5_revpyfastani_16thread_trial2	618	dd/985e53	32171594	pyfastani (618)	COMPLETED	0	2024-12-03 21:28:18.790	13.6s	538ms	378.1%	10 MB	17.3 MB	8.5 MB	567 B	0.538	10.0
revpyfastani_16thread/D5_revpyfastani_16thread_trial2/trace.txt	D5_revpyfastani_16thread_trial2	619	8f/481a49	32171595	pyfastani (619)	COMPLETED	0	2024-12-03 21:28:18.811	13.5s	617ms	366.6%	9.3 MB	17.1 MB	9.1 MB	567 B	0.617	9.3
revpyfastani_16thread/D5_revpyfastani_16thread_trial2/trace.txt	D5_revpyfastani_16thread_trial2	620	eb/9e6e76	32171596	pyfastani (620)	COMPLETED	0	2024-12-03 21:28:18.832	13.5s	805ms	295.1%	9.6 MB	17.3 MB	10.8 MB	567 B	0.805	9.6
revpyfastani_16thread/D5_revpyfastani_16thread_trial2/trace.txt	D5_revpyfastani_16thread_trial2	621	0b/7977d6	32171597	pyfastani (621)	COMPLETED	0	2024-12-03 21:28:18.852	13.5s	787ms	308.6%	9.5 MB	17.1 MB	11.1 MB	567 B	0.787	9.5
revpyfastani_16thread/D5_revpyfastani_16thread_trial2/trace.txt	D5_revpyfastani_16thread_trial2	622	86/2ef914	32171598	pyfastani (622)	COMPLETED	0	2024-12-03 21:28:18.871	13.5s	714ms	241.9%	9.9 MB	17.3 MB	9.5 MB	567 B	0.714	9.9
revpyfastani_16thread/D5_revpyfastani_16thread_trial2/trace.txt	D5_revpyfastani_16thread_trial2	624	59/6914d5	32171599	pyfastani (624)	COMPLETED	0	2024-12-03 21:28:18.891	13.5s	654ms	357.7%	9.8 MB	17.3 MB	9.1 MB	566 B	0.654	9.8
revpyfastani_16thread/D5_revpyfastani_16thread_trial2/trace.txt	D5_revpyfastani_16thread_trial2	623	86/ce39ec	32171600	pyfastani (623)	COMPLETED	0	2024-12-03 21:28:18.910	13.5s	599ms	367.0%	9.8 MB	17.3 MB	9.1 MB	566 B	0.599	9.8
revpyfastani_16thread/D5_revpyfastani_16thread_trial2/trace.txt	D5_revpyfastani_16thread_trial2	626	1b/9e8edd	32171601	pyfastani (626)	COMPLETED	0	2024-12-03 21:28:18.930	13.5s	582ms	371.7%	9.3 MB	17 MB	8.6 MB	566 B	0.582	9.3
revpyfastani_16thread/D5_revpyfastani_16thread_trial2/trace.txt	D5_revpyfastani_16thread_trial2	627	3a/15af47	32171604	pyfastani (627)	COMPLETED	0	2024-12-03 21:28:19.249	13.2s	682ms	305.5%	10.2 MB	17.3 MB	8.3 MB	567 B	0.682	10.2
revpyfastani_16thread/D5_revpyfastani_16thread_trial2/trace.txt	D5_revpyfastani_16thread_trial2	642	e6/2f5cdf	32171602	pyfastani (642)	COMPLETED	0	2024-12-03 21:28:18.979	13.4s	819ms	271.9%	9.7 MB	17.3 MB	10.2 MB	566 B	0.819	9.7
revpyfastani_16thread/D5_revpyfastani_16thread_trial2/trace.txt	D5_revpyfastani_16thread_trial2	628	2a/06a7f3	32171603	pyfastani (628)	COMPLETED	0	2024-12-03 21:28:19.003	13.4s	1.3s	186.6%	67.9 MB	1.9 GB	10 MB	567 B	1.3	67.9
revpyfastani_16thread/D5_revpyfastani_16thread_trial2/trace.txt	D5_revpyfastani_16thread_trial2	625	f1/7ce732	32171605	pyfastani (625)	COMPLETED	0	2024-12-03 21:28:19.275	13.2s	1.3s	193.3%	88.7 MB	1.9 GB	12.4 MB	567 B	1.3	88.7
revpyfastani_16thread/D5_revpyfastani_16thread_trial2/trace.txt	D5_revpyfastani_16thread_trial2	629	41/941bd6	32171606	pyfastani (629)	COMPLETED	0	2024-12-03 21:28:19.299	13.1s	875ms	280.9%	9.8 MB	17.3 MB	10.4 MB	567 B	0.875	9.8
revpyfastani_16thread/D5_revpyfastani_16thread_trial2/trace.txt	D5_revpyfastani_16thread_trial2	630	4e/0c9dac	32171607	pyfastani (630)	COMPLETED	0	2024-12-03 21:28:19.328	13.1s	829ms	300.4%	10.2 MB	17.3 MB	10.8 MB	567 B	0.829	10.2
revpyfastani_16thread/D5_revpyfastani_16thread_trial2/trace.txt	D5_revpyfastani_16thread_trial2	631	bb/8f399c	32171608	pyfastani (631)	COMPLETED	0	2024-12-03 21:28:19.351	13.1s	660ms	340.9%	10.2 MB	17.3 MB	9.2 MB	567 B	0.66	10.2
revpyfastani_16thread/D5_revpyfastani_16thread_trial2/trace.txt	D5_revpyfastani_16thread_trial2	633	59/00d3fc	32171609	pyfastani (633)	COMPLETED	0	2024-12-03 21:28:19.374	13.1s	645ms	301.7%	9.3 MB	17.1 MB	8.3 MB	567 B	0.645	9.3
revpyfastani_16thread/D5_revpyfastani_16thread_trial2/trace.txt	D5_revpyfastani_16thread_trial2	634	1e/60da24	32171610	pyfastani (634)	COMPLETED	0	2024-12-03 21:28:19.396	13.1s	897ms	271.5%	9.9 MB	17.3 MB	12 MB	566 B	0.897	9.9
revpyfastani_16thread/D5_revpyfastani_16thread_trial2/trace.txt	D5_revpyfastani_16thread_trial2	649	84/69e283	32171611	pyfastani (649)	COMPLETED	0	2024-12-03 21:28:19.419	13.1s	636ms	331.0%	9.8 MB	17.3 MB	9.7 MB	566 B	0.636	9.8
revpyfastani_16thread/D5_revpyfastani_16thread_trial2/trace.txt	D5_revpyfastani_16thread_trial2	635	aa/040c40	32171612	pyfastani (635)	COMPLETED	0	2024-12-03 21:28:19.441	13s	987ms	260.9%	9.8 MB	17.3 MB	12.2 MB	566 B	0.987	9.8
revpyfastani_16thread/D5_revpyfastani_16thread_trial2/trace.txt	D5_revpyfastani_16thread_trial2	636	b0/8cb499	32171613	pyfastani (636)	COMPLETED	0	2024-12-03 21:28:19.462	13s	548ms	372.4%	9.3 MB	17 MB	8.6 MB	566 B	0.548	9.3
revpyfastani_16thread/D5_revpyfastani_16thread_trial2/trace.txt	D5_revpyfastani_16thread_trial2	638	7e/c4c2a8	32171614	pyfastani (638)	COMPLETED	0	2024-12-03 21:28:19.488	13s	597ms	351.9%	9.7 MB	17.3 MB	9.3 MB	566 B	0.597	9.7
revpyfastani_16thread/D5_revpyfastani_16thread_trial2/trace.txt	D5_revpyfastani_16thread_trial2	661	95/f892ce	32171615	pyfastani (661)	COMPLETED	0	2024-12-03 21:28:19.513	13s	790ms	292.6%	9.8 MB	17.3 MB	11.3 MB	566 B	0.79	9.8
revpyfastani_16thread/D5_revpyfastani_16thread_trial2/trace.txt	D5_revpyfastani_16thread_trial2	639	35/574be0	32171616	pyfastani (639)	COMPLETED	0	2024-12-03 21:28:19.540	13s	537ms	372.9%	9.5 MB	17.1 MB	8.4 MB	566 B	0.537	9.5
revpyfastani_16thread/D5_revpyfastani_16thread_trial2/trace.txt	D5_revpyfastani_16thread_trial2	640	b6/643823	32171617	pyfastani (640)	COMPLETED	0	2024-12-03 21:28:19.563	13s	815ms	286.8%	9.1 MB	17.1 MB	11.5 MB	566 B	0.815	9.1
revpyfastani_16thread/D5_revpyfastani_16thread_trial2/trace.txt	D5_revpyfastani_16thread_trial2	641	f8/7c8561	32171619	pyfastani (641)	COMPLETED	0	2024-12-03 21:28:19.617	12.9s	704ms	287.1%	9.2 MB	17 MB	9 MB	565 B	0.704	9.2
revpyfastani_16thread/D5_revpyfastani_16thread_trial2/trace.txt	D5_revpyfastani_16thread_trial2	645	6d/60555c	32171620	pyfastani (645)	COMPLETED	0	2024-12-03 21:28:19.640	12.9s	666ms	294.6%	9.2 MB	17.1 MB	8.3 MB	566 B	0.666	9.2
revpyfastani_16thread/D5_revpyfastani_16thread_trial2/trace.txt	D5_revpyfastani_16thread_trial2	648	92/9e5a9c	32171626	pyfastani (648)	COMPLETED	0	2024-12-03 21:28:19.788	12.8s	727ms	274.4%	9.7 MB	17.1 MB	9.2 MB	565 B	0.727	9.7
revpyfastani_16thread/D5_revpyfastani_16thread_trial2/trace.txt	D5_revpyfastani_16thread_trial2	653	ed/c55245	32171631	pyfastani (653)	COMPLETED	0	2024-12-03 21:28:20.028	12.5s	618ms	308.1%	9.3 MB	17 MB	7.8 MB	565 B	0.618	9.3
revpyfastani_16thread/D5_revpyfastani_16thread_trial2/trace.txt	D5_revpyfastani_16thread_trial2	660	34/35ecdb	32171636	pyfastani (660)	COMPLETED	0	2024-12-03 21:28:21.128	11.4s	620ms	364.9%	10 MB	17.3 MB	9.2 MB	567 B	0.62	10.0
revpyfastani_16thread/D5_revpyfastani_16thread_trial2/trace.txt	D5_revpyfastani_16thread_trial2	684	57/ccb4b5	32171637	pyfastani (684)	COMPLETED	0	2024-12-03 21:28:21.874	10.7s	628ms	370.0%	9.8 MB	17.3 MB	9.6 MB	567 B	0.628	9.8
revpyfastani_16thread/D5_revpyfastani_16thread_trial2/trace.txt	D5_revpyfastani_16thread_trial2	685	97/cd5d22	32171638	pyfastani (685)	COMPLETED	0	2024-12-03 21:28:22.682	9.9s	724ms	289.9%	10.1 MB	17.3 MB	9.7 MB	567 B	0.724	10.1
revpyfastani_16thread/D5_revpyfastani_16thread_trial2/trace.txt	D5_revpyfastani_16thread_trial2	654	1c/8f8682	32171640	pyfastani (654)	COMPLETED	0	2024-12-03 21:28:24.175	8.7s	893ms	236.7%	9.8 MB	17.3 MB	11.4 MB	567 B	0.893	9.8
revpyfastani_16thread/D5_revpyfastani_16thread_trial2/trace.txt	D5_revpyfastani_16thread_trial2	644	2f/fe84f5	32171621	pyfastani (644)	COMPLETED	0	2024-12-03 21:28:19.664	17.7s	910ms	250.6%	9.2 MB	17.1 MB	11.5 MB	565 B	0.91	9.2
revpyfastani_16thread/D5_revpyfastani_16thread_trial2/trace.txt	D5_revpyfastani_16thread_trial2	681	47/b1645e	32171635	pyfastani (681)	COMPLETED	0	2024-12-03 21:28:20.892	16.5s	684ms	285.7%	9.7 MB	17.1 MB	8.5 MB	566 B	0.684	9.7
revpyfastani_16thread/D5_revpyfastani_16thread_trial2/trace.txt	D5_revpyfastani_16thread_trial2	657	84/2d5561	32171641	pyfastani (657)	COMPLETED	0	2024-12-03 21:28:24.713	12.7s	571ms	274.4%	9.9 MB	17.3 MB	9.1 MB	567 B	0.571	9.9
revpyfastani_16thread/D5_revpyfastani_16thread_trial2/trace.txt	D5_revpyfastani_16thread_trial2	687	e5/16ba26	32171639	pyfastani (687)	COMPLETED	0	2024-12-03 21:28:23.442	13.9s	605ms	364.9%	9.9 MB	17.3 MB	9.5 MB	567 B	0.605	9.9
revpyfastani_16thread/D5_revpyfastani_16thread_trial2/trace.txt	D5_revpyfastani_16thread_trial2	663	4e/648d9f	32171642	pyfastani (663)	COMPLETED	0	2024-12-03 21:28:25.237	12.2s	638ms	331.7%	10 MB	17.3 MB	9.6 MB	567 B	0.638	10.0
revpyfastani_16thread/D5_revpyfastani_16thread_trial2/trace.txt	D5_revpyfastani_16thread_trial2	662	1f/238e5a	32171643	pyfastani (662)	COMPLETED	0	2024-12-03 21:28:25.651	11.8s	845ms	257.9%	9.6 MB	17.1 MB	10.7 MB	567 B	0.845	9.6
revpyfastani_16thread/D5_revpyfastani_16thread_trial2/trace.txt	D5_revpyfastani_16thread_trial2	665	f4/0c1d58	32171644	pyfastani (665)	COMPLETED	0	2024-12-03 21:28:26.372	11.1s	625ms	375.0%	10.2 MB	17.3 MB	9.2 MB	567 B	0.625	10.2
revpyfastani_16thread/D5_revpyfastani_16thread_trial2/trace.txt	D5_revpyfastani_16thread_trial2	666	c6/2b1d5a	32171645	pyfastani (666)	COMPLETED	0	2024-12-03 21:28:26.770	10.7s	928ms	285.3%	9.9 MB	17.3 MB	12 MB	567 B	0.928	9.9
revpyfastani_16thread/D5_revpyfastani_16thread_trial2/trace.txt	D5_revpyfastani_16thread_trial2	667	f6/e70205	32171646	pyfastani (667)	COMPLETED	0	2024-12-03 21:28:26.885	10.6s	588ms	356.2%	9.8 MB	17.3 MB	8.8 MB	567 B	0.588	9.8
revpyfastani_16thread/D5_revpyfastani_16thread_trial2/trace.txt	D5_revpyfastani_16thread_trial2	668	d7/6a0c40	32171647	pyfastani (668)	COMPLETED	0	2024-12-03 21:28:27.178	10.3s	585ms	368.6%	9.9 MB	17.3 MB	8.5 MB	567 B	0.585	9.9
revpyfastani_16thread/D5_revpyfastani_16thread_trial2/trace.txt	D5_revpyfastani_16thread_trial2	669	9f/24b209	32171648	pyfastani (669)	COMPLETED	0	2024-12-03 21:28:27.502	10s	515ms	413.8%	9.8 MB	17.3 MB	8.2 MB	567 B	0.515	9.8
revpyfastani_16thread/D5_revpyfastani_16thread_trial2/trace.txt	D5_revpyfastani_16thread_trial2	664	6d/a1ba76	32171618	pyfastani (664)	COMPLETED	0	2024-12-03 21:28:19.586	22.7s	729ms	270.1%	9.1 MB	17 MB	8.9 MB	567 B	0.729	9.1
revpyfastani_16thread/D5_revpyfastani_16thread_trial2/trace.txt	D5_revpyfastani_16thread_trial2	637	b5/da4dc3	32171622	pyfastani (637)	COMPLETED	0	2024-12-03 21:28:19.689	22.6s	771ms	263.9%	9.3 MB	17 MB	9.4 MB	565 B	0.771	9.3
revpyfastani_16thread/D5_revpyfastani_16thread_trial2/trace.txt	D5_revpyfastani_16thread_trial2	643	b3/4b48e3	32171623	pyfastani (643)	COMPLETED	0	2024-12-03 21:28:19.715	22.6s	644ms	305.7%	9.1 MB	17 MB	8.5 MB	565 B	0.644	9.1
revpyfastani_16thread/D5_revpyfastani_16thread_trial2/trace.txt	D5_revpyfastani_16thread_trial2	646	45/70a423	32171624	pyfastani (646)	COMPLETED	0	2024-12-03 21:28:19.740	22.6s	853ms	260.7%	8.7 MB	17 MB	10.4 MB	565 B	0.853	8.7
revpyfastani_16thread/D5_revpyfastani_16thread_trial2/trace.txt	D5_revpyfastani_16thread_trial2	647	23/80690d	32171625	pyfastani (647)	COMPLETED	0	2024-12-03 21:28:19.764	22.6s	912ms	196.4%	9.2 MB	17 MB	11 MB	552 B	0.912	9.2
revpyfastani_16thread/D5_revpyfastani_16thread_trial2/trace.txt	D5_revpyfastani_16thread_trial2	650	e6/2f1ae2	32171627	pyfastani (650)	COMPLETED	0	2024-12-03 21:28:19.812	22.5s	916ms	252.1%	9.4 MB	17 MB	11.6 MB	565 B	0.916	9.4
revpyfastani_16thread/D5_revpyfastani_16thread_trial2/trace.txt	D5_revpyfastani_16thread_trial2	651	13/6ba7f9	32171628	pyfastani (651)	COMPLETED	0	2024-12-03 21:28:19.837	22.5s	866ms	248.5%	9 MB	17 MB	10.5 MB	566 B	0.866	9.0
revpyfastani_16thread/D5_revpyfastani_16thread_trial2/trace.txt	D5_revpyfastani_16thread_trial2	652	ef/b2be59	32171629	pyfastani (652)	COMPLETED	0	2024-12-03 21:28:19.964	22.4s	716ms	267.8%	1.4 MB	4.3 MB	8.2 MB	566 B	0.716	1.4
revpyfastani_16thread/D5_revpyfastani_16thread_trial2/trace.txt	D5_revpyfastani_16thread_trial2	655	7d/617e11	32171630	pyfastani (655)	COMPLETED	0	2024-12-03 21:28:19.995	22.4s	725ms	267.1%	1.4 MB	4.3 MB	8.3 MB	566 B	0.725	1.4
revpyfastani_16thread/D5_revpyfastani_16thread_trial2/trace.txt	D5_revpyfastani_16thread_trial2	656	99/a76239	32171632	pyfastani (656)	COMPLETED	0	2024-12-03 21:28:20.382	22s	839ms	249.7%	9.2 MB	17 MB	9.5 MB	565 B	0.839	9.2
revpyfastani_16thread/D5_revpyfastani_16thread_trial2/trace.txt	D5_revpyfastani_16thread_trial2	658	f5/16af96	32171633	pyfastani (658)	COMPLETED	0	2024-12-03 21:28:20.596	21.8s	786ms	271.6%	9.6 MB	17.1 MB	10 MB	565 B	0.786	9.6
revpyfastani_16thread/D5_revpyfastani_16thread_trial2/trace.txt	D5_revpyfastani_16thread_trial2	659	a2/619546	32171634	pyfastani (659)	COMPLETED	0	2024-12-03 21:28:20.735	21.6s	663ms	304.4%	9.2 MB	17 MB	9 MB	566 B	0.663	9.2
revpyfastani_16thread/D5_revpyfastani_16thread_trial2/trace.txt	D5_revpyfastani_16thread_trial2	670	80/dc28da	32171649	pyfastani (670)	COMPLETED	0	2024-12-03 21:28:27.994	14.4s	653ms	267.1%	10.2 MB	17.3 MB	9.1 MB	573 B	0.653	10.2
revpyfastani_16thread/D5_revpyfastani_16thread_trial2/trace.txt	D5_revpyfastani_16thread_trial2	672	47/5233d2	32171650	pyfastani (672)	COMPLETED	0	2024-12-03 21:28:28.040	14.4s	566ms	347.9%	9.8 MB	17.3 MB	8.4 MB	567 B	0.566	9.8
revpyfastani_16thread/D5_revpyfastani_16thread_trial2/trace.txt	D5_revpyfastani_16thread_trial2	674	1e/ed8b82	32171651	pyfastani (674)	COMPLETED	0	2024-12-03 21:28:28.068	14.3s	633ms	369.6%	9.9 MB	17.3 MB	9.1 MB	567 B	0.633	9.9
revpyfastani_16thread/D5_revpyfastani_16thread_trial2/trace.txt	D5_revpyfastani_16thread_trial2	673	20/98dfa0	32171652	pyfastani (673)	COMPLETED	0	2024-12-03 21:28:28.113	14.3s	615ms	327.9%	9.9 MB	17.3 MB	9.3 MB	567 B	0.615	9.9
revpyfastani_16thread/D5_revpyfastani_16thread_trial2/trace.txt	D5_revpyfastani_16thread_trial2	675	ef/cfa071	32171653	pyfastani (675)	COMPLETED	0	2024-12-03 21:28:28.149	14.3s	492ms	369.0%	10 MB	17.3 MB	8.3 MB	567 B	0.492	10.0
revpyfastani_16thread/D5_revpyfastani_16thread_trial2/trace.txt	D5_revpyfastani_16thread_trial2	677	9d/e005a9	32171654	pyfastani (677)	COMPLETED	0	2024-12-03 21:28:28.175	14.2s	669ms	296.0%	9.2 MB	17 MB	9.8 MB	566 B	0.669	9.2
revpyfastani_16thread/D5_revpyfastani_16thread_trial2/trace.txt	D5_revpyfastani_16thread_trial2	678	67/85dd94	32171655	pyfastani (678)	COMPLETED	0	2024-12-03 21:28:28.215	14.2s	665ms	343.3%	9.8 MB	17.3 MB	9.4 MB	566 B	0.665	9.8
revpyfastani_16thread/D5_revpyfastani_16thread_trial2/trace.txt	D5_revpyfastani_16thread_trial2	671	d0/c949ec	32171656	pyfastani (671)	COMPLETED	0	2024-12-03 21:28:28.238	14.2s	906ms	246.8%	9.2 MB	17.1 MB	9.4 MB	566 B	0.906	9.2
revpyfastani_16thread/D5_revpyfastani_16thread_trial2/trace.txt	D5_revpyfastani_16thread_trial2	679	0d/5b0def	32171657	pyfastani (679)	COMPLETED	0	2024-12-03 21:28:28.261	14.2s	1.4s	220.7%	90.6 MB	1.9 GB	12.6 MB	566 B	1.4	90.6
revpyfastani_16thread/D5_revpyfastani_16thread_trial2/trace.txt	D5_revpyfastani_16thread_trial2	680	e3/3ed2a4	32171658	pyfastani (680)	COMPLETED	0	2024-12-03 21:28:28.284	14.2s	1.1s	240.5%	95.3 MB	1.9 GB	13 MB	568 B	1.1	95.3
revpyfastani_16thread/D5_revpyfastani_16thread_trial2/trace.txt	D5_revpyfastani_16thread_trial2	676	55/03fe10	32171659	pyfastani (676)	COMPLETED	0	2024-12-03 21:28:28.327	14.1s	1.1s	229.1%	9.5 MB	17.1 MB	12.4 MB	568 B	1.1	9.5
revpyfastani_16thread/D5_revpyfastani_16thread_trial2/trace.txt	D5_revpyfastani_16thread_trial2	682	c3/1a8efe	32171660	pyfastani (682)	COMPLETED	0	2024-12-03 21:28:28.350	14.1s	714ms	313.5%	9.9 MB	17.3 MB	9.7 MB	568 B	0.714	9.9
revpyfastani_16thread/D5_revpyfastani_16thread_trial2/trace.txt	D5_revpyfastani_16thread_trial2	705	48/4fc323	32171661	pyfastani (705)	COMPLETED	0	2024-12-03 21:28:28.376	14.1s	579ms	385.7%	9.2 MB	17 MB	8.9 MB	568 B	0.579	9.2
revpyfastani_16thread/D5_revpyfastani_16thread_trial2/trace.txt	D5_revpyfastani_16thread_trial2	683	8a/17fb11	32171662	pyfastani (683)	COMPLETED	0	2024-12-03 21:28:28.400	14.1s	809ms	296.0%	9.9 MB	17.3 MB	11.2 MB	568 B	0.809	9.9
revpyfastani_16thread/D5_revpyfastani_16thread_trial2/trace.txt	D5_revpyfastani_16thread_trial2	686	1b/6ee096	32171663	pyfastani (686)	COMPLETED	0	2024-12-03 21:28:28.420	14.1s	607ms	348.7%	9.7 MB	17.3 MB	8.7 MB	568 B	0.607	9.7
revpyfastani_16thread/D5_revpyfastani_16thread_trial2/trace.txt	D5_revpyfastani_16thread_trial2	688	25/7dfdc6	32171664	pyfastani (688)	COMPLETED	0	2024-12-03 21:28:28.441	14s	828ms	283.5%	1.4 MB	4.3 MB	9.7 MB	567 B	0.828	1.4
revpyfastani_16thread/D5_revpyfastani_16thread_trial2/trace.txt	D5_revpyfastani_16thread_trial2	709	22/7e959f	32171665	pyfastani (709)	COMPLETED	0	2024-12-03 21:28:28.464	14s	663ms	321.3%	9.9 MB	17.3 MB	9.5 MB	567 B	0.663	9.9
revpyfastani_16thread/D5_revpyfastani_16thread_trial2/trace.txt	D5_revpyfastani_16thread_trial2	710	5d/3f3405	32171666	pyfastani (710)	COMPLETED	0	2024-12-03 21:28:28.485	14s	772ms	317.4%	10.2 MB	17.3 MB	10.7 MB	567 B	0.772	10.2
revpyfastani_16thread/D5_revpyfastani_16thread_trial2/trace.txt	D5_revpyfastani_16thread_trial2	689	96/db82fe	32171667	pyfastani (689)	COMPLETED	0	2024-12-03 21:28:28.508	14s	1.3s	215.0%	96.3 MB	1.9 GB	13.3 MB	567 B	1.3	96.3
revpyfastani_16thread/D5_revpyfastani_16thread_trial2/trace.txt	D5_revpyfastani_16thread_trial2	690	41/1706ac	32171668	pyfastani (690)	COMPLETED	0	2024-12-03 21:28:28.538	14s	705ms	331.3%	9.9 MB	17.3 MB	9.9 MB	567 B	0.705	9.9
revpyfastani_16thread/D5_revpyfastani_16thread_trial2/trace.txt	D5_revpyfastani_16thread_trial2	691	f6/45fd53	32171669	pyfastani (691)	COMPLETED	0	2024-12-03 21:28:28.560	14s	725ms	320.5%	1.5 MB	4.3 MB	9.3 MB	567 B	0.725	1.5
revpyfastani_16thread/D5_revpyfastani_16thread_trial2/trace.txt	D5_revpyfastani_16thread_trial2	692	a8/8625e2	32171670	pyfastani (692)	COMPLETED	0	2024-12-03 21:28:28.581	13.9s	916ms	268.0%	9.2 MB	17 MB	11 MB	567 B	0.916	9.2
revpyfastani_16thread/D5_revpyfastani_16thread_trial2/trace.txt	D5_revpyfastani_16thread_trial2	693	be/834969	32171671	pyfastani (693)	COMPLETED	0	2024-12-03 21:28:28.605	13.9s	670ms	320.7%	10 MB	17.3 MB	9.6 MB	567 B	0.67	10.0
revpyfastani_16thread/D5_revpyfastani_16thread_trial2/trace.txt	D5_revpyfastani_16thread_trial2	699	36/4ec28f	32171676	pyfastani (699)	COMPLETED	0	2024-12-03 21:28:28.752	13.8s	774ms	273.9%	9.2 MB	17 MB	10 MB	565 B	0.774	9.2
revpyfastani_16thread/D5_revpyfastani_16thread_trial2/trace.txt	D5_revpyfastani_16thread_trial2	701	57/ee660b	32171677	pyfastani (701)	COMPLETED	0	2024-12-03 21:28:28.890	13.7s	869ms	259.2%	9.2 MB	17 MB	10.2 MB	737 B	0.869	9.2
revpyfastani_16thread/D5_revpyfastani_16thread_trial2/trace.txt	D5_revpyfastani_16thread_trial2	702	94/82f56f	32171678	pyfastani (702)	COMPLETED	0	2024-12-03 21:28:28.915	13.6s	753ms	284.3%	9.1 MB	17 MB	9.8 MB	565 B	0.753	9.1
revpyfastani_16thread/D5_revpyfastani_16thread_trial2/trace.txt	D5_revpyfastani_16thread_trial2	694	ce/ba31ca	32171679	pyfastani (694)	COMPLETED	0	2024-12-03 21:28:28.940	13.6s	824ms	246.2%	9.8 MB	17.3 MB	10 MB	566 B	0.824	9.8
revpyfastani_16thread/D5_revpyfastani_16thread_trial2/trace.txt	D5_revpyfastani_16thread_trial2	703	8a/843794	32171680	pyfastani (703)	COMPLETED	0	2024-12-03 21:28:29.002	13.6s	983ms	231.1%	1.4 MB	4.3 MB	11 MB	565 B	0.983	1.4
revpyfastani_16thread/D5_revpyfastani_16thread_trial2/trace.txt	D5_revpyfastani_16thread_trial2	704	41/2b4f66	32171681	pyfastani (704)	COMPLETED	0	2024-12-03 21:28:29.074	13.5s	659ms	328.4%	10 MB	17.3 MB	9.7 MB	566 B	0.659	10.0
revpyfastani_16thread/D5_revpyfastani_16thread_trial2/trace.txt	D5_revpyfastani_16thread_trial2	725	04/7a627a	32171682	pyfastani (725)	COMPLETED	0	2024-12-03 21:28:29.155	13.4s	552ms	372.6%	9.3 MB	17 MB	8.7 MB	566 B	0.552	9.3
revpyfastani_16thread/D5_revpyfastani_16thread_trial2/trace.txt	D5_revpyfastani_16thread_trial2	726	b0/a58fad	32171683	pyfastani (726)	COMPLETED	0	2024-12-03 21:28:29.219	13.4s	588ms	350.6%	9.9 MB	17.3 MB	8.9 MB	566 B	0.588	9.9
revpyfastani_16thread/D5_revpyfastani_16thread_trial2/trace.txt	D5_revpyfastani_16thread_trial2	700	0a/fe84da	32171684	pyfastani (700)	COMPLETED	0	2024-12-03 21:28:29.290	13.3s	660ms	328.4%	9.6 MB	17.3 MB	9.8 MB	566 B	0.66	9.6
revpyfastani_16thread/D5_revpyfastani_16thread_trial2/trace.txt	D5_revpyfastani_16thread_trial2	706	20/deb44f	32171685	pyfastani (706)	COMPLETED	0	2024-12-03 21:28:29.371	13.2s	472ms	417.6%	9.1 MB	17 MB	7.8 MB	566 B	0.472	9.1
revpyfastani_16thread/D5_revpyfastani_16thread_trial2/trace.txt	D5_revpyfastani_16thread_trial2	707	77/49afd5	32171686	pyfastani (707)	COMPLETED	0	2024-12-03 21:28:29.498	13.1s	628ms	344.8%	9.7 MB	17.3 MB	9.7 MB	566 B	0.628	9.7
revpyfastani_16thread/D5_revpyfastani_16thread_trial2/trace.txt	D5_revpyfastani_16thread_trial2	708	d3/ded665	32171687	pyfastani (708)	COMPLETED	0	2024-12-03 21:28:29.571	13.1s	586ms	364.9%	9.9 MB	17.3 MB	9.4 MB	566 B	0.586	9.9
revpyfastani_16thread/D5_revpyfastani_16thread_trial2/trace.txt	D5_revpyfastani_16thread_trial2	712	e4/9836a1	32171688	pyfastani (712)	COMPLETED	0	2024-12-03 21:28:29.651	13s	547ms	377.1%	9.7 MB	17.3 MB	8.8 MB	566 B	0.547	9.7
revpyfastani_16thread/D5_revpyfastani_16thread_trial2/trace.txt	D5_revpyfastani_16thread_trial2	713	a5/46ce47	32171689	pyfastani (713)	COMPLETED	0	2024-12-03 21:28:32.380	10.3s	486ms	425.6%	9.9 MB	17.3 MB	7.9 MB	566 B	0.486	9.9
revpyfastani_16thread/D5_revpyfastani_16thread_trial2/trace.txt	D5_revpyfastani_16thread_trial2	714	74/7bd578	32171690	pyfastani (714)	COMPLETED	0	2024-12-03 21:28:32.445	10.2s	597ms	346.3%	9.9 MB	17.3 MB	8.6 MB	566 B	0.597	9.9
revpyfastani_16thread/D5_revpyfastani_16thread_trial2/trace.txt	D5_revpyfastani_16thread_trial2	716	ed/293da5	32171691	pyfastani (716)	COMPLETED	0	2024-12-03 21:28:33.091	9.6s	766ms	318.9%	9.7 MB	17.3 MB	10.7 MB	566 B	0.766	9.7
revpyfastani_16thread/D5_revpyfastani_16thread_trial2/trace.txt	D5_revpyfastani_16thread_trial2	717	c0/f44c2c	32171692	pyfastani (717)	COMPLETED	0	2024-12-03 21:28:33.144	9.5s	551ms	388.0%	9.7 MB	17.1 MB	8.5 MB	566 B	0.551	9.7
revpyfastani_16thread/D5_revpyfastani_16thread_trial2/trace.txt	D5_revpyfastani_16thread_trial2	718	0f/d5e80f	32171693	pyfastani (718)	COMPLETED	0	2024-12-03 21:28:34.350	8.3s	674ms	274.0%	9.8 MB	17.3 MB	9.9 MB	567 B	0.674	9.8
revpyfastani_16thread/D5_revpyfastani_16thread_trial2/trace.txt	D5_revpyfastani_16thread_trial2	719	6c/2bfaf6	32171694	pyfastani (719)	COMPLETED	0	2024-12-03 21:28:35.095	7.6s	744ms	292.4%	9.7 MB	17.1 MB	10.2 MB	567 B	0.744	9.7
revpyfastani_16thread/D5_revpyfastani_16thread_trial2/trace.txt	D5_revpyfastani_16thread_trial2	711	a3/29d0a7	32171695	pyfastani (711)	COMPLETED	0	2024-12-03 21:28:35.544	7.1s	647ms	280.2%	9.3 MB	17 MB	9 MB	567 B	0.647	9.3
revpyfastani_16thread/D5_revpyfastani_16thread_trial2/trace.txt	D5_revpyfastani_16thread_trial2	720	f5/74c757	32171696	pyfastani (720)	COMPLETED	0	2024-12-03 21:28:35.603	7.1s	606ms	358.9%	9.6 MB	17.1 MB	9.1 MB	567 B	0.606	9.6
revpyfastani_16thread/D5_revpyfastani_16thread_trial2/trace.txt	D5_revpyfastani_16thread_trial2	715	90/91359b	32171697	pyfastani (715)	COMPLETED	0	2024-12-03 21:28:35.842	6.9s	614ms	335.9%	9.8 MB	17.3 MB	9.3 MB	567 B	0.614	9.8
revpyfastani_16thread/D5_revpyfastani_16thread_trial2/trace.txt	D5_revpyfastani_16thread_trial2	722	85/42f018	32171698	pyfastani (722)	COMPLETED	0	2024-12-03 21:28:36.148	6.6s	609ms	373.8%	9.9 MB	17.3 MB	9.2 MB	567 B	0.609	9.9
revpyfastani_16thread/D5_revpyfastani_16thread_trial2/trace.txt	D5_revpyfastani_16thread_trial2	721	47/c026c2	32171699	pyfastani (721)	COMPLETED	0	2024-12-03 21:28:36.346	6.4s	744ms	318.8%	9.9 MB	17.3 MB	10.5 MB	567 B	0.744	9.9
revpyfastani_16thread/D5_revpyfastani_16thread_trial2/trace.txt	D5_revpyfastani_16thread_trial2	723	a7/f5eeca	32171700	pyfastani (723)	COMPLETED	0	2024-12-03 21:28:36.573	6.1s	740ms	269.5%	9.2 MB	17 MB	10.5 MB	567 B	0.74	9.2
revpyfastani_16thread/D5_revpyfastani_16thread_trial2/trace.txt	D5_revpyfastani_16thread_trial2	724	56/644fe2	32171701	pyfastani (724)	COMPLETED	0	2024-12-03 21:28:36.925	5.8s	548ms	391.9%	9.8 MB	17.3 MB	8.9 MB	567 B	0.548	9.8
revpyfastani_16thread/D5_revpyfastani_16thread_trial2/trace.txt	D5_revpyfastani_16thread_trial2	728	94/a95809	32171702	pyfastani (728)	COMPLETED	0	2024-12-03 21:28:37.297	5.4s	822ms	230.6%	9.3 MB	17 MB	10.4 MB	567 B	0.822	9.3
revpyfastani_16thread/D5_revpyfastani_16thread_trial2/trace.txt	D5_revpyfastani_16thread_trial2	695	c9/a2d059	32171672	pyfastani (695)	COMPLETED	0	2024-12-03 21:28:28.631	18.7s	654ms	299.8%	9.3 MB	17.1 MB	8.7 MB	567 B	0.654	9.3
revpyfastani_16thread/D5_revpyfastani_16thread_trial2/trace.txt	D5_revpyfastani_16thread_trial2	696	11/7a31b3	32171673	pyfastani (696)	COMPLETED	0	2024-12-03 21:28:28.655	18.7s	829ms	261.6%	9.3 MB	17 MB	10.4 MB	565 B	0.829	9.3
revpyfastani_16thread/D5_revpyfastani_16thread_trial2/trace.txt	D5_revpyfastani_16thread_trial2	730	0d/a88895	32171703	pyfastani (730)	COMPLETED	0	2024-12-03 21:28:37.491	9.8s	640ms	318.6%	9.9 MB	17.3 MB	9.4 MB	567 B	0.64	9.9
revpyfastani_16thread/D5_revpyfastani_16thread_trial2/trace.txt	D5_revpyfastani_16thread_trial2	697	77/3dd54b	32171674	pyfastani (697)	COMPLETED	0	2024-12-03 21:28:28.694	18.6s	842ms	225.8%	10.2 MB	17.3 MB	10.5 MB	566 B	0.842	10.2
revpyfastani_16thread/D5_revpyfastani_16thread_trial2/trace.txt	D5_revpyfastani_16thread_trial2	749	d6/43a61f	32171704	pyfastani (749)	COMPLETED	0	2024-12-03 21:28:37.832	9.5s	957ms	245.9%	9.7 MB	17.3 MB	12.1 MB	567 B	0.957	9.7
revpyfastani_16thread/D5_revpyfastani_16thread_trial2/trace.txt	D5_revpyfastani_16thread_trial2	746	52/91267a	32171705	pyfastani (746)	COMPLETED	0	2024-12-03 21:28:38.033	9.3s	785ms	310.7%	9.2 MB	17.1 MB	10.6 MB	573 B	0.785	9.2
revpyfastani_16thread/D5_revpyfastani_16thread_trial2/trace.txt	D5_revpyfastani_16thread_trial2	731	cc/7d7173	32171706	pyfastani (731)	COMPLETED	0	2024-12-03 21:28:38.232	9.1s	772ms	311.4%	9.9 MB	17.3 MB	10.8 MB	567 B	0.772	9.9
revpyfastani_16thread/D5_revpyfastani_16thread_trial2/trace.txt	D5_revpyfastani_16thread_trial2	727	82/0a2dca	32171707	pyfastani (727)	COMPLETED	0	2024-12-03 21:28:38.392	9s	706ms	286.2%	9.9 MB	17.3 MB	9.1 MB	567 B	0.706	9.9
revpyfastani_16thread/D5_revpyfastani_16thread_trial2/trace.txt	D5_revpyfastani_16thread_trial2	752	44/35c466	32171708	pyfastani (752)	COMPLETED	0	2024-12-03 21:28:38.530	8.8s	590ms	259.8%	9.2 MB	17.1 MB	8.4 MB	567 B	0.59	9.2
revpyfastani_16thread/D5_revpyfastani_16thread_trial2/trace.txt	D5_revpyfastani_16thread_trial2	756	3a/77a57f	32171709	pyfastani (756)	COMPLETED	0	2024-12-03 21:28:38.639	8.7s	693ms	292.2%	9.8 MB	17.3 MB	9.9 MB	567 B	0.693	9.8
revpyfastani_16thread/D5_revpyfastani_16thread_trial2/trace.txt	D5_revpyfastani_16thread_trial2	751	55/eadc8b	32171710	pyfastani (751)	COMPLETED	0	2024-12-03 21:28:38.992	8.4s	741ms	253.1%	9.7 MB	17.1 MB	8.4 MB	567 B	0.741	9.7
revpyfastani_16thread/D5_revpyfastani_16thread_trial2/trace.txt	D5_revpyfastani_16thread_trial2	757	17/321dad	32171711	pyfastani (757)	COMPLETED	0	2024-12-03 21:28:39.095	8.3s	801ms	298.2%	10.2 MB	17.3 MB	9.8 MB	567 B	0.801	10.2
revpyfastani_16thread/D5_revpyfastani_16thread_trial2/trace.txt	D5_revpyfastani_16thread_trial2	733	55/c9afb4	32171712	pyfastani (733)	COMPLETED	0	2024-12-03 21:28:39.205	8.2s	899ms	257.9%	9.8 MB	17.3 MB	10.8 MB	567 B	0.899	9.8
revpyfastani_16thread/D5_revpyfastani_16thread_trial2/trace.txt	D5_revpyfastani_16thread_trial2	732	6b/29da62	32171713	pyfastani (732)	COMPLETED	0	2024-12-03 21:28:39.233	8.2s	710ms	336.0%	9.8 MB	17.3 MB	9.3 MB	567 B	0.71	9.8
revpyfastani_16thread/D5_revpyfastani_16thread_trial2/trace.txt	D5_revpyfastani_16thread_trial2	735	7a/3d0b9b	32171714	pyfastani (735)	COMPLETED	0	2024-12-03 21:28:39.263	8.2s	827ms	307.5%	10.6 MB	21.3 MB	10.8 MB	567 B	0.827	10.6
revpyfastani_16thread/D5_revpyfastani_16thread_trial2/trace.txt	D5_revpyfastani_16thread_trial2	737	16/d2afd6	32171715	pyfastani (737)	COMPLETED	0	2024-12-03 21:28:39.300	8.1s	878ms	279.4%	10 MB	17.3 MB	11 MB	567 B	0.878	10.0
revpyfastani_16thread/D5_revpyfastani_16thread_trial2/trace.txt	D5_revpyfastani_16thread_trial2	734	ba/6ec94c	32171716	pyfastani (734)	COMPLETED	0	2024-12-03 21:28:39.327	8.1s	820ms	252.4%	9.8 MB	17.3 MB	9.8 MB	567 B	0.82	9.8
revpyfastani_16thread/D5_revpyfastani_16thread_trial2/trace.txt	D5_revpyfastani_16thread_trial2	754	69/082e99	32171731	pyfastani (754)	COMPLETED	0	2024-12-03 21:28:39.748	7.7s	697ms	280.3%	9.2 MB	17 MB	9 MB	565 B	0.697	9.2
revpyfastani_16thread/D5_revpyfastani_16thread_trial2/trace.txt	D5_revpyfastani_16thread_trial2	760	94/f17fdf	32171734	pyfastani (760)	COMPLETED	0	2024-12-03 21:28:39.869	7.6s	940ms	245.0%	9.2 MB	17 MB	11.2 MB	565 B	0.94	9.2
revpyfastani_16thread/D5_revpyfastani_16thread_trial2/trace.txt	D5_revpyfastani_16thread_trial2	761	44/39133a	32171735	pyfastani (761)	COMPLETED	0	2024-12-03 21:28:39.904	7.6s	815ms	270.2%	9.1 MB	17 MB	10.6 MB	566 B	0.815	9.1
revpyfastani_16thread/D5_revpyfastani_16thread_trial2/trace.txt	D5_revpyfastani_16thread_trial2	698	f3/8b31b1	32171675	pyfastani (698)	COMPLETED	0	2024-12-03 21:28:28.718	23.6s	905ms	251.5%	9.2 MB	17.1 MB	11.4 MB	565 B	0.905	9.2
revpyfastani_16thread/D5_revpyfastani_16thread_trial2/trace.txt	D5_revpyfastani_16thread_trial2	739	8b/507609	32171719	pyfastani (739)	COMPLETED	0	2024-12-03 21:28:39.403	12.9s	939ms	244.2%	9.8 MB	17.3 MB	11.5 MB	567 B	0.939	9.8
revpyfastani_16thread/D5_revpyfastani_16thread_trial2/trace.txt	D5_revpyfastani_16thread_trial2	755	64/b33b7e	32171732	pyfastani (755)	COMPLETED	0	2024-12-03 21:28:39.783	12.6s	750ms	283.8%	9.2 MB	17.1 MB	9.8 MB	566 B	0.75	9.2
revpyfastani_16thread/D5_revpyfastani_16thread_trial2/trace.txt	D5_revpyfastani_16thread_trial2	758	e3/e5b2d9	32171733	pyfastani (758)	COMPLETED	0	2024-12-03 21:28:39.847	12.5s	880ms	245.5%	9.8 MB	17.3 MB	10.8 MB	565 B	0.88	9.8
revpyfastani_16thread/D5_revpyfastani_16thread_trial2/trace.txt	D5_revpyfastani_16thread_trial2	762	43/2025c7	32171736	pyfastani (762)	COMPLETED	0	2024-12-03 21:28:39.935	12.4s	684ms	245.6%	9.8 MB	17.3 MB	8.7 MB	573 B	0.684	9.8
revpyfastani_16thread/D5_revpyfastani_16thread_trial2/trace.txt	D5_revpyfastani_16thread_trial2	759	5d/6e635c	32171737	pyfastani (759)	COMPLETED	0	2024-12-03 21:28:42.674	9.7s	511ms	356.0%	10.5 MB	21.3 MB	8.1 MB	568 B	0.511	10.5
revpyfastani_16thread/D5_revpyfastani_16thread_trial2/trace.txt	D5_revpyfastani_16thread_trial2	767	e5/f2f6ea	32171738	pyfastani (767)	COMPLETED	0	2024-12-03 21:28:43.286	9.1s	733ms	319.7%	9.9 MB	17.3 MB	10.5 MB	568 B	0.733	9.9
revpyfastani_16thread/D5_revpyfastani_16thread_trial2/trace.txt	D5_revpyfastani_16thread_trial2	764	05/1d61f5	32171739	pyfastani (764)	COMPLETED	0	2024-12-03 21:28:43.669	8.7s	583ms	387.8%	10.2 MB	17.3 MB	9.3 MB	568 B	0.583	10.2
revpyfastani_16thread/D5_revpyfastani_16thread_trial2/trace.txt	D5_revpyfastani_16thread_trial2	784	42/e006f5	32171740	pyfastani (784)	COMPLETED	0	2024-12-03 21:28:43.864	8.5s	711ms	325.3%	10 MB	17.3 MB	10.2 MB	568 B	0.711	10.0
revpyfastani_16thread/D5_revpyfastani_16thread_trial2/trace.txt	D5_revpyfastani_16thread_trial2	786	98/dd7134	32171741	pyfastani (786)	COMPLETED	0	2024-12-03 21:28:44.075	8.3s	806ms	301.1%	9.2 MB	17.1 MB	10.4 MB	568 B	0.806	9.2
revpyfastani_16thread/D5_revpyfastani_16thread_trial2/trace.txt	D5_revpyfastani_16thread_trial2	787	f3/46c8d2	32171742	pyfastani (787)	COMPLETED	0	2024-12-03 21:28:44.219	8.2s	671ms	328.2%	9.6 MB	17.1 MB	9.4 MB	568 B	0.671	9.6
revpyfastani_16thread/D5_revpyfastani_16thread_trial2/trace.txt	D5_revpyfastani_16thread_trial2	768	0a/2f4cf2	32171743	pyfastani (768)	COMPLETED	0	2024-12-03 21:28:44.248	8.2s	475ms	440.9%	9.7 MB	17.3 MB	8.2 MB	567 B	0.475	9.7
revpyfastani_16thread/D5_revpyfastani_16thread_trial2/trace.txt	D5_revpyfastani_16thread_trial2	765	68/4be5f2	32171744	pyfastani (765)	COMPLETED	0	2024-12-03 21:28:44.270	8.1s	614ms	369.2%	10 MB	17.3 MB	9.5 MB	567 B	0.614	10.0
revpyfastani_16thread/D5_revpyfastani_16thread_trial2/trace.txt	D5_revpyfastani_16thread_trial2	766	a5/11a86e	32171747	pyfastani (766)	COMPLETED	0	2024-12-03 21:28:44.866	7.6s	659ms	311.3%	9.2 MB	17 MB	8.4 MB	567 B	0.659	9.2
revpyfastani_16thread/D5_revpyfastani_16thread_trial2/trace.txt	D5_revpyfastani_16thread_trial2	763	4a/8b18ce	32171745	pyfastani (763)	COMPLETED	0	2024-12-03 21:28:44.317	8.1s	508ms	421.6%	10.1 MB	17.3 MB	8.4 MB	567 B	0.508	10.1
revpyfastani_16thread/D5_revpyfastani_16thread_trial2/trace.txt	D5_revpyfastani_16thread_trial2	771	a4/ef7bf3	32171748	pyfastani (771)	COMPLETED	0	2024-12-03 21:28:45.217	7.2s	947ms	272.6%	9.8 MB	17.3 MB	11.6 MB	567 B	0.947	9.8
revpyfastani_16thread/D5_revpyfastani_16thread_trial2/trace.txt	D5_revpyfastani_16thread_trial2	770	a9/8d564a	32171746	pyfastani (770)	COMPLETED	0	2024-12-03 21:28:44.702	7.7s	542ms	344.0%	9.7 MB	17.3 MB	8.7 MB	567 B	0.542	9.7
revpyfastani_16thread/D5_revpyfastani_16thread_trial2/trace.txt	D5_revpyfastani_16thread_trial2	772	df/122d79	32171749	pyfastani (772)	COMPLETED	0	2024-12-03 21:28:45.410	7s	1s	267.6%	9.8 MB	17.3 MB	12.4 MB	567 B	1.0	9.8
revpyfastani_16thread/D5_revpyfastani_16thread_trial2/trace.txt	D5_revpyfastani_16thread_trial2	773	05/9daeb0	32171751	pyfastani (773)	COMPLETED	0	2024-12-03 21:28:45.762	6.7s	894ms	280.3%	9.9 MB	17.3 MB	11.6 MB	567 B	0.894	9.9
revpyfastani_16thread/D5_revpyfastani_16thread_trial2/trace.txt	D5_revpyfastani_16thread_trial2	774	ba/39f0b5	32171750	pyfastani (774)	COMPLETED	0	2024-12-03 21:28:45.586	6.9s	810ms	303.8%	9.9 MB	17.3 MB	11.3 MB	567 B	0.81	9.9
revpyfastani_16thread/D5_revpyfastani_16thread_trial2/trace.txt	D5_revpyfastani_16thread_trial2	775	78/26678b	32171752	pyfastani (775)	COMPLETED	0	2024-12-03 21:28:45.950	6.5s	706ms	312.4%	9.6 MB	17.1 MB	10.1 MB	567 B	0.706	9.6
revpyfastani_16thread/D5_revpyfastani_16thread_trial2/trace.txt	D5_revpyfastani_16thread_trial2	769	ee/f6b472	32171753	pyfastani (769)	COMPLETED	0	2024-12-03 21:28:46.128	6.3s	837ms	278.0%	9.6 MB	17.1 MB	11.5 MB	567 B	0.837	9.6
revpyfastani_16thread/D5_revpyfastani_16thread_trial2/trace.txt	D5_revpyfastani_16thread_trial2	777	6a/f25164	32171754	pyfastani (777)	COMPLETED	0	2024-12-03 21:28:46.314	6.2s	675ms	331.8%	9.8 MB	17.3 MB	9.9 MB	567 B	0.675	9.8
revpyfastani_16thread/D5_revpyfastani_16thread_trial2/trace.txt	D5_revpyfastani_16thread_trial2	798	dd/42fcb5	32171755	pyfastani (798)	COMPLETED	0	2024-12-03 21:28:46.487	6s	736ms	288.4%	9.7 MB	17.3 MB	10.3 MB	567 B	0.736	9.7
revpyfastani_16thread/D5_revpyfastani_16thread_trial2/trace.txt	D5_revpyfastani_16thread_trial2	778	4b/a53942	32171756	pyfastani (778)	COMPLETED	0	2024-12-03 21:28:46.672	5.8s	640ms	346.7%	10.1 MB	17.3 MB	9.8 MB	567 B	0.64	10.1
revpyfastani_16thread/D5_revpyfastani_16thread_trial2/trace.txt	D5_revpyfastani_16thread_trial2	800	05/f07d5c	32171757	pyfastani (800)	COMPLETED	0	2024-12-03 21:28:46.850	5.6s	617ms	367.9%	9.8 MB	17.3 MB	9.7 MB	567 B	0.617	9.8
revpyfastani_16thread/D5_revpyfastani_16thread_trial2/trace.txt	D5_revpyfastani_16thread_trial2	776	3d/51fba4	32171758	pyfastani (776)	COMPLETED	0	2024-12-03 21:28:47.185	5.3s	730ms	324.6%	9.3 MB	17 MB	10.5 MB	567 B	0.73	9.3
revpyfastani_16thread/D5_revpyfastani_16thread_trial2/trace.txt	D5_revpyfastani_16thread_trial2	780	1d/68b24b	32171761	pyfastani (780)	COMPLETED	0	2024-12-03 21:28:47.424	5.1s	577ms	382.8%	9.3 MB	17 MB	8.9 MB	567 B	0.577	9.3
revpyfastani_16thread/D5_revpyfastani_16thread_trial2/trace.txt	D5_revpyfastani_16thread_trial2	729	44/d16abf	32171717	pyfastani (729)	COMPLETED	0	2024-12-03 21:28:39.352	18s	903ms	218.6%	9.3 MB	17 MB	10.2 MB	566 B	0.903	9.3
revpyfastani_16thread/D5_revpyfastani_16thread_trial2/trace.txt	D5_revpyfastani_16thread_trial2	736	7e/388638	32171718	pyfastani (736)	COMPLETED	0	2024-12-03 21:28:39.379	17.9s	718ms	288.7%	9.2 MB	17 MB	9.5 MB	565 B	0.718	9.2
revpyfastani_16thread/D5_revpyfastani_16thread_trial2/trace.txt	D5_revpyfastani_16thread_trial2	741	8a/6c54fc	32171720	pyfastani (741)	COMPLETED	0	2024-12-03 21:28:39.428	17.9s	842ms	270.7%	9.7 MB	17.3 MB	10.6 MB	739 B	0.842	9.7
revpyfastani_16thread/D5_revpyfastani_16thread_trial2/trace.txt	D5_revpyfastani_16thread_trial2	740	88/2a7d67	32171721	pyfastani (740)	COMPLETED	0	2024-12-03 21:28:39.460	17.9s	781ms	265.5%	9.2 MB	17 MB	9.5 MB	565 B	0.781	9.2
revpyfastani_16thread/D5_revpyfastani_16thread_trial2/trace.txt	D5_revpyfastani_16thread_trial2	742	52/edecf9	32171722	pyfastani (742)	COMPLETED	0	2024-12-03 21:28:39.484	17.9s	811ms	262.0%	9.6 MB	17.1 MB	10 MB	565 B	0.811	9.6
revpyfastani_16thread/D5_revpyfastani_16thread_trial2/trace.txt	D5_revpyfastani_16thread_trial2	743	ff/772aae	32171723	pyfastani (743)	COMPLETED	0	2024-12-03 21:28:39.527	17.8s	690ms	288.8%	9.2 MB	17 MB	8.8 MB	565 B	0.69	9.2
revpyfastani_16thread/D5_revpyfastani_16thread_trial2/trace.txt	D5_revpyfastani_16thread_trial2	744	5f/b4ed9b	32171724	pyfastani (744)	COMPLETED	0	2024-12-03 21:28:39.556	17.8s	622ms	305.0%	9.3 MB	17 MB	7.9 MB	566 B	0.622	9.3
revpyfastani_16thread/D5_revpyfastani_16thread_trial2/trace.txt	D5_revpyfastani_16thread_trial2	738	c4/feb0f9	32171725	pyfastani (738)	COMPLETED	0	2024-12-03 21:28:39.581	17.8s	647ms	311.3%	9.3 MB	17 MB	8.9 MB	566 B	0.647	9.3
revpyfastani_16thread/D5_revpyfastani_16thread_trial2/trace.txt	D5_revpyfastani_16thread_trial2	745	80/03673b	32171726	pyfastani (745)	COMPLETED	0	2024-12-03 21:28:39.605	17.8s	661ms	304.7%	9.3 MB	17 MB	8.7 MB	566 B	0.661	9.3
revpyfastani_16thread/D5_revpyfastani_16thread_trial2/trace.txt	D5_revpyfastani_16thread_trial2	747	b7/ae24f7	32171727	pyfastani (747)	COMPLETED	0	2024-12-03 21:28:39.633	17.7s	724ms	290.5%	9.2 MB	17.1 MB	9.7 MB	566 B	0.724	9.2
revpyfastani_16thread/D5_revpyfastani_16thread_trial2/trace.txt	D5_revpyfastani_16thread_trial2	748	45/4859dc	32171728	pyfastani (748)	COMPLETED	0	2024-12-03 21:28:39.666	17.7s	891ms	247.5%	9.3 MB	17 MB	10.9 MB	565 B	0.891	9.3
revpyfastani_16thread/D5_revpyfastani_16thread_trial2/trace.txt	D5_revpyfastani_16thread_trial2	750	a7/b6e4e1	32171729	pyfastani (750)	COMPLETED	0	2024-12-03 21:28:39.692	17.7s	727ms	269.6%	9.1 MB	17 MB	9.1 MB	566 B	0.727	9.1
revpyfastani_16thread/D5_revpyfastani_16thread_trial2/trace.txt	D5_revpyfastani_16thread_trial2	753	68/e392b5	32171730	pyfastani (753)	COMPLETED	0	2024-12-03 21:28:39.714	17.7s	733ms	277.9%	9.1 MB	17 MB	9.3 MB	567 B	0.733	9.1
revpyfastani_16thread/D5_revpyfastani_16thread_trial2/trace.txt	D5_revpyfastani_16thread_trial2	779	a6/09cba6	32171759	pyfastani (779)	COMPLETED	0	2024-12-03 21:28:47.380	10s	740ms	312.3%	9.9 MB	17.3 MB	10.2 MB	567 B	0.74	9.9
revpyfastani_16thread/D5_revpyfastani_16thread_trial2/trace.txt	D5_revpyfastani_16thread_trial2	781	4c/e25b80	32171760	pyfastani (781)	COMPLETED	0	2024-12-03 21:28:47.402	10s	704ms	322.9%	9.8 MB	17.3 MB	9.7 MB	567 B	0.704	9.8
revpyfastani_16thread/D5_revpyfastani_16thread_trial2/trace.txt	D5_revpyfastani_16thread_trial2	782	b6/b7ff1d	32171762	pyfastani (782)	COMPLETED	0	2024-12-03 21:28:47.797	9.6s	895ms	283.7%	9.7 MB	17.3 MB	11.6 MB	567 B	0.895	9.7
revpyfastani_16thread/D5_revpyfastani_16thread_trial2/trace.txt	D5_revpyfastani_16thread_trial2	783	be/df4661	32171763	pyfastani (783)	COMPLETED	0	2024-12-03 21:28:48.188	9.2s	773ms	302.6%	9.8 MB	17.3 MB	9.8 MB	567 B	0.773	9.8
revpyfastani_16thread/D5_revpyfastani_16thread_trial2/trace.txt	D5_revpyfastani_16thread_trial2	785	64/943aef	32171764	pyfastani (785)	COMPLETED	0	2024-12-03 21:28:48.383	9s	656ms	338.6%	9.7 MB	17.3 MB	8.8 MB	567 B	0.656	9.7
revpyfastani_16thread/D5_revpyfastani_16thread_trial2/trace.txt	D5_revpyfastani_16thread_trial2	790	d8/16d63a	32171766	pyfastani (790)	COMPLETED	0	2024-12-03 21:28:48.915	8.5s	526ms	412.7%	9.1 MB	17.1 MB	8.5 MB	567 B	0.526	9.1
revpyfastani_16thread/D5_revpyfastani_16thread_trial2/trace.txt	D5_revpyfastani_16thread_trial2	788	90/2c7fc9	32171765	pyfastani (788)	COMPLETED	0	2024-12-03 21:28:48.733	8.7s	784ms	290.0%	10.2 MB	17.3 MB	10.2 MB	567 B	0.784	10.2
revpyfastani_16thread/D5_revpyfastani_16thread_trial2/trace.txt	D5_revpyfastani_16thread_trial2	793	04/fc2588	32171768	pyfastani (793)	COMPLETED	0	2024-12-03 21:28:49.304	8.1s	853ms	226.4%	9.3 MB	17 MB	11.2 MB	567 B	0.853	9.3
revpyfastani_16thread/D5_revpyfastani_16thread_trial2/trace.txt	D5_revpyfastani_16thread_trial2	791	91/769780	32171767	pyfastani (791)	COMPLETED	0	2024-12-03 21:28:49.100	8.3s	590ms	385.1%	9.6 MB	17.3 MB	9.2 MB	567 B	0.59	9.6
revpyfastani_16thread/D5_revpyfastani_16thread_trial2/trace.txt	D5_revpyfastani_16thread_trial2	792	90/83751d	32171769	pyfastani (792)	COMPLETED	0	2024-12-03 21:28:49.489	8s	655ms	343.3%	9.3 MB	17 MB	9.3 MB	567 B	0.655	9.3
revpyfastani_16thread/D5_revpyfastani_16thread_trial2/trace.txt	D5_revpyfastani_16thread_trial2	794	aa/1b27d9	32171770	pyfastani (794)	COMPLETED	0	2024-12-03 21:28:49.668	7.8s	602ms	382.8%	9.6 MB	17.1 MB	9.4 MB	567 B	0.602	9.6
revpyfastani_16thread/D5_revpyfastani_16thread_trial2/trace.txt	D5_revpyfastani_16thread_trial2	795	dc/fa5e8c	32171771	pyfastani (795)	COMPLETED	0	2024-12-03 21:28:49.870	7.6s	767ms	289.3%	10 MB	17.3 MB	10.2 MB	567 B	0.767	10.0
revpyfastani_16thread/D5_revpyfastani_16thread_trial2/trace.txt	D5_revpyfastani_16thread_trial2	789	90/b2570c	32171772	pyfastani (789)	COMPLETED	0	2024-12-03 21:28:50.223	7.3s	639ms	368.4%	9.7 MB	17.3 MB	9.2 MB	567 B	0.639	9.7
revpyfastani_16thread/D5_revpyfastani_16thread_trial2/trace.txt	D5_revpyfastani_16thread_trial2	799	49/ae9b7c	32171773	pyfastani (799)	COMPLETED	0	2024-12-03 21:28:50.584	6.9s	758ms	291.2%	10.1 MB	17.3 MB	10.8 MB	567 B	0.758	10.1
revpyfastani_16thread/D5_revpyfastani_16thread_trial2/trace.txt	D5_revpyfastani_16thread_trial2	797	f3/fdee9c	32171774	pyfastani (797)	COMPLETED	0	2024-12-03 21:28:50.952	6.5s	676ms	339.2%	9.8 MB	17.3 MB	9.4 MB	573 B	0.676	9.8
revpyfastani_16thread/D5_revpyfastani_16thread_trial2/trace.txt	D5_revpyfastani_16thread_trial2	801	65/771ce2	32171775	pyfastani (801)	COMPLETED	0	2024-12-03 21:28:51.214	6.3s	932ms	221.8%	10 MB	17.3 MB	11.1 MB	567 B	0.932	10.0
revpyfastani_16thread/D5_revpyfastani_16thread_trial2/trace.txt	D5_revpyfastani_16thread_trial2	802	ff/fdadff	32171776	pyfastani (802)	COMPLETED	0	2024-12-03 21:28:51.391	6.1s	651ms	282.1%	9.9 MB	17.3 MB	9.7 MB	567 B	0.651	9.9
revpyfastani_16thread/D5_revpyfastani_16thread_trial2/trace.txt	D5_revpyfastani_16thread_trial2	803	4a/e6da0c	32171777	pyfastani (803)	COMPLETED	0	2024-12-03 21:28:51.602	5.9s	583ms	360.2%	9.6 MB	17.1 MB	9 MB	567 B	0.583	9.6
revpyfastani_16thread/D5_revpyfastani_16thread_trial2/trace.txt	D5_revpyfastani_16thread_trial2	804	f0/5a7222	32171778	pyfastani (804)	COMPLETED	0	2024-12-03 21:28:51.770	5.8s	796ms	254.8%	10.1 MB	17.3 MB	9.2 MB	567 B	0.796	10.1
revpyfastani_16thread/D5_revpyfastani_16thread_trial2/trace.txt	D5_revpyfastani_16thread_trial2	805	ac/fee8d5	32171779	pyfastani (805)	COMPLETED	0	2024-12-03 21:28:51.958	5.6s	647ms	345.9%	10.1 MB	17.3 MB	9 MB	567 B	0.647	10.1
revpyfastani_16thread/D5_revpyfastani_16thread_trial2/trace.txt	D5_revpyfastani_16thread_trial2	806	39/3e8e66	32171780	pyfastani (806)	COMPLETED	0	2024-12-03 21:28:52.016	5.5s	680ms	302.2%	9.9 MB	17.3 MB	9.1 MB	567 B	0.68	9.9
revpyfastani_16thread/D5_revpyfastani_16thread_trial2/trace.txt	D5_revpyfastani_16thread_trial2	807	9e/4b4d3b	32171781	pyfastani (807)	COMPLETED	0	2024-12-03 21:28:52.305	5.2s	562ms	379.2%	9.9 MB	17.3 MB	8.7 MB	567 B	0.562	9.9
revpyfastani_16thread/D5_revpyfastani_16thread_trial2/trace.txt	D5_revpyfastani_16thread_trial2	808	d6/2a5bb1	32171782	pyfastani (808)	COMPLETED	0	2024-12-03 21:28:52.497	5.1s	628ms	357.7%	9.9 MB	17.3 MB	9.2 MB	567 B	0.628	9.9
revpyfastani_16thread/D5_revpyfastani_16thread_trial2/trace.txt	D5_revpyfastani_16thread_trial2	809	6a/4205ec	32171784	pyfastani (809)	COMPLETED	0	2024-12-03 21:28:52.870	4.7s	696ms	311.0%	9.8 MB	17.3 MB	9.2 MB	567 B	0.696	9.8
revpyfastani_16thread/D5_revpyfastani_16thread_trial2/trace.txt	D5_revpyfastani_16thread_trial2	826	9e/9e3db9	32171783	pyfastani (826)	COMPLETED	0	2024-12-03 21:28:52.681	9.6s	930ms	233.9%	9.8 MB	17.3 MB	11.1 MB	567 B	0.93	9.8
revpyfastani_16thread/D5_revpyfastani_16thread_trial2/trace.txt	D5_revpyfastani_16thread_trial2	812	dd/2c34f2	32171787	pyfastani (812)	COMPLETED	0	2024-12-03 21:28:53.424	8.9s	677ms	337.9%	9.3 MB	17 MB	9.6 MB	568 B	0.677	9.3
revpyfastani_16thread/D5_revpyfastani_16thread_trial2/trace.txt	D5_revpyfastani_16thread_trial2	796	cb/cbb75b	32171785	pyfastani (796)	COMPLETED	0	2024-12-03 21:28:53.051	9.3s	798ms	254.5%	9.3 MB	17 MB	10.3 MB	568 B	0.798	9.3
revpyfastani_16thread/D5_revpyfastani_16thread_trial2/trace.txt	D5_revpyfastani_16thread_trial2	811	03/d19f04	32171786	pyfastani (811)	COMPLETED	0	2024-12-03 21:28:53.244	9.1s	567ms	328.0%	10.1 MB	17.3 MB	9.1 MB	568 B	0.567	10.1
revpyfastani_16thread/D5_revpyfastani_16thread_trial2/trace.txt	D5_revpyfastani_16thread_trial2	810	b7/52f852	32171788	pyfastani (810)	COMPLETED	0	2024-12-03 21:28:53.614	8.8s	874ms	287.7%	8.8 MB	17 MB	11.3 MB	568 B	0.874	8.8
revpyfastani_16thread/D5_revpyfastani_16thread_trial2/trace.txt	D5_revpyfastani_16thread_trial2	815	f1/1f534a	32171789	pyfastani (815)	COMPLETED	0	2024-12-03 21:28:53.807	8.6s	959ms	268.2%	10 MB	17.3 MB	11.9 MB	568 B	0.959	10.0
revpyfastani_16thread/D5_revpyfastani_16thread_trial2/trace.txt	D5_revpyfastani_16thread_trial2	814	30/338ab6	32171790	pyfastani (814)	COMPLETED	0	2024-12-03 21:28:54.005	8.4s	1s	244.1%	9.9 MB	17.3 MB	12.4 MB	568 B	1.0	9.9
revpyfastani_16thread/D5_revpyfastani_16thread_trial2/trace.txt	D5_revpyfastani_16thread_trial2	816	11/ecb14b	32171791	pyfastani (816)	COMPLETED	0	2024-12-03 21:28:54.220	8.2s	603ms	354.1%	9.8 MB	17.3 MB	8 MB	566 B	0.603	9.8
revpyfastani_16thread/D5_revpyfastani_16thread_trial2/trace.txt	D5_revpyfastani_16thread_trial2	813	2b/3b6d8e	32171792	pyfastani (813)	COMPLETED	0	2024-12-03 21:28:54.377	8s	1.1s	249.4%	85.7 MB	1.9 GB	11.7 MB	566 B	1.1	85.7
revpyfastani_16thread/D5_revpyfastani_16thread_trial2/trace.txt	D5_revpyfastani_16thread_trial2	819	8e/e6ee43	32171793	pyfastani (819)	COMPLETED	0	2024-12-03 21:28:54.550	7.8s	721ms	293.4%	9.8 MB	17.3 MB	9.1 MB	566 B	0.721	9.8
revpyfastani_16thread/D5_revpyfastani_16thread_trial2/trace.txt	D5_revpyfastani_16thread_trial2	820	3c/17148b	32171794	pyfastani (820)	COMPLETED	0	2024-12-03 21:28:54.581	7.8s	971ms	257.3%	9.9 MB	17.3 MB	11.7 MB	566 B	0.971	9.9
revpyfastani_16thread/D5_revpyfastani_16thread_trial2/trace.txt	D5_revpyfastani_16thread_trial2	821	0a/7e579e	32171795	pyfastani (821)	COMPLETED	0	2024-12-03 21:28:54.633	7.8s	970ms	236.7%	9.9 MB	17.3 MB	12 MB	566 B	0.97	9.9
revpyfastani_16thread/D5_revpyfastani_16thread_trial2/trace.txt	D5_revpyfastani_16thread_trial2	823	bd/abef62	32171796	pyfastani (823)	COMPLETED	0	2024-12-03 21:28:54.720	7.7s	535ms	381.9%	9.6 MB	17.1 MB	8.5 MB	566 B	0.535	9.6
revpyfastani_16thread/D5_revpyfastani_16thread_trial2/trace.txt	D5_revpyfastani_16thread_trial2	841	c8/443d35	32171797	pyfastani (841)	COMPLETED	0	2024-12-03 21:28:54.883	7.5s	611ms	369.9%	9.9 MB	17.3 MB	9.2 MB	566 B	0.611	9.9
revpyfastani_16thread/D5_revpyfastani_16thread_trial2/trace.txt	D5_revpyfastani_16thread_trial2	822	c1/74caea	32171798	pyfastani (822)	COMPLETED	0	2024-12-03 21:28:54.910	7.5s	650ms	310.9%	9.2 MB	17.1 MB	9.2 MB	566 B	0.65	9.2
revpyfastani_16thread/D5_revpyfastani_16thread_trial2/trace.txt	D5_revpyfastani_16thread_trial2	824	6f/f20e00	32171799	pyfastani (824)	COMPLETED	0	2024-12-03 21:28:54.935	7.5s	593ms	359.4%	10.1 MB	17.3 MB	9.3 MB	566 B	0.593	10.1
revpyfastani_16thread/D5_revpyfastani_16thread_trial2/trace.txt	D5_revpyfastani_16thread_trial2	827	47/1e8675	32171801	pyfastani (827)	COMPLETED	0	2024-12-03 21:28:55.312	7.1s	590ms	351.2%	9.8 MB	17.3 MB	8.6 MB	566 B	0.59	9.8
revpyfastani_16thread/D5_revpyfastani_16thread_trial2/trace.txt	D5_revpyfastani_16thread_trial2	829	d0/d7cab4	32171802	pyfastani (829)	COMPLETED	0	2024-12-03 21:28:55.439	7s	693ms	318.0%	9.9 MB	17.3 MB	10.3 MB	566 B	0.693	9.9
revpyfastani_16thread/D5_revpyfastani_16thread_trial2/trace.txt	D5_revpyfastani_16thread_trial2	828	3d/f51c06	32171803	pyfastani (828)	COMPLETED	0	2024-12-03 21:28:55.573	6.9s	544ms	378.7%	9.6 MB	17.3 MB	8.9 MB	566 B	0.544	9.6
revpyfastani_16thread/D5_revpyfastani_16thread_trial2/trace.txt	D5_revpyfastani_16thread_trial2	830	41/b3af43	32171804	pyfastani (830)	COMPLETED	0	2024-12-03 21:28:55.690	6.8s	653ms	335.9%	9.9 MB	17.3 MB	10.1 MB	566 B	0.653	9.9
revpyfastani_16thread/D5_revpyfastani_16thread_trial2/trace.txt	D5_revpyfastani_16thread_trial2	832	53/3802d4	32171805	pyfastani (832)	COMPLETED	0	2024-12-03 21:28:55.999	6.5s	705ms	311.9%	9.7 MB	17.3 MB	10.6 MB	566 B	0.705	9.7
revpyfastani_16thread/D5_revpyfastani_16thread_trial2/trace.txt	D5_revpyfastani_16thread_trial2	818	02/242455	32171806	pyfastani (818)	COMPLETED	0	2024-12-03 21:28:56.126	6.4s	486ms	403.2%	9.9 MB	17.3 MB	8.1 MB	566 B	0.486	9.9
revpyfastani_16thread/D5_revpyfastani_16thread_trial2/trace.txt	D5_revpyfastani_16thread_trial2	817	2d/7c124b	32171809	pyfastani (817)	COMPLETED	0	2024-12-03 21:28:56.490	6s	970ms	241.9%	9.1 MB	17 MB	11.6 MB	565 B	0.97	9.1
revpyfastani_16thread/D5_revpyfastani_16thread_trial2/trace.txt	D5_revpyfastani_16thread_trial2	825	91/40f403	32171800	pyfastani (825)	COMPLETED	0	2024-12-03 21:28:54.998	7.4s	592ms	353.3%	9.7 MB	17.3 MB	9 MB	566 B	0.592	9.7
revpyfastani_16thread/D5_revpyfastani_16thread_trial2/trace.txt	D5_revpyfastani_16thread_trial2	834	e0/cc7b59	32171810	pyfastani (834)	COMPLETED	0	2024-12-03 21:28:56.727	5.8s	830ms	252.3%	1.5 MB	4.3 MB	10.1 MB	566 B	0.83	1.5
revpyfastani_16thread/D5_revpyfastani_16thread_trial2/trace.txt	D5_revpyfastani_16thread_trial2	852	9b/6e7cb6	32171807	pyfastani (852)	COMPLETED	0	2024-12-03 21:28:56.264	11s	603ms	323.5%	9.8 MB	17.3 MB	8.3 MB	567 B	0.603	9.8
revpyfastani_16thread/D5_revpyfastani_16thread_trial2/trace.txt	D5_revpyfastani_16thread_trial2	833	9b/3b8a2e	32171813	pyfastani (833)	COMPLETED	0	2024-12-03 21:28:57.018	10.3s	921ms	288.1%	9.8 MB	17.3 MB	11.8 MB	567 B	0.921	9.8
revpyfastani_16thread/D5_revpyfastani_16thread_trial2/trace.txt	D5_revpyfastani_16thread_trial2	836	f3/60b961	32171814	pyfastani (836)	COMPLETED	0	2024-12-03 21:28:57.210	10.1s	550ms	411.5%	9.8 MB	17.3 MB	9 MB	567 B	0.55	9.8
revpyfastani_16thread/D5_revpyfastani_16thread_trial2/trace.txt	D5_revpyfastani_16thread_trial2	838	cb/f89dfa	32171815	pyfastani (838)	COMPLETED	0	2024-12-03 21:28:57.371	10s	600ms	351.7%	9.8 MB	17.3 MB	9.2 MB	567 B	0.6	9.8
revpyfastani_16thread/D5_revpyfastani_16thread_trial2/trace.txt	D5_revpyfastani_16thread_trial2	839	b5/8c1c21	32171816	pyfastani (839)	COMPLETED	0	2024-12-03 21:28:57.519	9.8s	841ms	271.5%	9.8 MB	17.3 MB	11.5 MB	567 B	0.841	9.8
revpyfastani_16thread/D5_revpyfastani_16thread_trial2/trace.txt	D5_revpyfastani_16thread_trial2	837	71/43ab0c	32171817	pyfastani (837)	COMPLETED	0	2024-12-03 21:28:57.861	9.5s	719ms	319.9%	10.1 MB	17.3 MB	9.8 MB	567 B	0.719	10.1
revpyfastani_16thread/D5_revpyfastani_16thread_trial2/trace.txt	D5_revpyfastani_16thread_trial2	840	cc/75fc98	32171818	pyfastani (840)	COMPLETED	0	2024-12-03 21:28:58.029	9.3s	707ms	308.3%	9.7 MB	17.1 MB	9.4 MB	567 B	0.707	9.7
revpyfastani_16thread/D5_revpyfastani_16thread_trial2/trace.txt	D5_revpyfastani_16thread_trial2	863	de/5106b5	32171819	pyfastani (863)	COMPLETED	0	2024-12-03 21:28:58.189	9.2s	694ms	334.4%	9.9 MB	17.3 MB	10 MB	567 B	0.694	9.9
revpyfastani_16thread/D5_revpyfastani_16thread_trial2/trace.txt	D5_revpyfastani_16thread_trial2	865	4e/c2164b	32171820	pyfastani (865)	COMPLETED	0	2024-12-03 21:28:58.527	8.8s	754ms	318.3%	10 MB	17.3 MB	10.9 MB	567 B	0.754	10.0
revpyfastani_16thread/D5_revpyfastani_16thread_trial2/trace.txt	D5_revpyfastani_16thread_trial2	843	9f/27bd0b	32171821	pyfastani (843)	COMPLETED	0	2024-12-03 21:28:59.020	8.4s	612ms	333.3%	3.2 MB	4.3 MB	9.2 MB	567 B	0.612	3.2
revpyfastani_16thread/D5_revpyfastani_16thread_trial2/trace.txt	D5_revpyfastani_16thread_trial2	844	72/28c7e6	32171822	pyfastani (844)	COMPLETED	0	2024-12-03 21:28:59.366	8s	481ms	435.2%	9.6 MB	17.3 MB	8 MB	567 B	0.481	9.6
revpyfastani_16thread/D5_revpyfastani_16thread_trial2/trace.txt	D5_revpyfastani_16thread_trial2	846	c5/48c6be	32171823	pyfastani (846)	COMPLETED	0	2024-12-03 21:28:59.538	7.8s	745ms	334.0%	9.8 MB	17.3 MB	10.1 MB	738 B	0.745	9.8
revpyfastani_16thread/D5_revpyfastani_16thread_trial2/trace.txt	D5_revpyfastani_16thread_trial2	842	2a/dda52c	32171824	pyfastani (842)	COMPLETED	0	2024-12-03 21:28:59.860	7.5s	626ms	326.0%	9.3 MB	17 MB	8.8 MB	573 B	0.626	9.3
revpyfastani_16thread/D5_revpyfastani_16thread_trial2/trace.txt	D5_revpyfastani_16thread_trial2	870	8f/4515af	32171825	pyfastani (870)	COMPLETED	0	2024-12-03 21:29:00.047	7.4s	575ms	389.4%	9.8 MB	17.3 MB	9 MB	570 B	0.575	9.8
revpyfastani_16thread/D5_revpyfastani_16thread_trial2/trace.txt	D5_revpyfastani_16thread_trial2	847	f3/8b8e49	32171826	pyfastani (847)	COMPLETED	0	2024-12-03 21:29:00.225	7.2s	585ms	337.4%	9.9 MB	17.3 MB	9.1 MB	567 B	0.585	9.9
revpyfastani_16thread/D5_revpyfastani_16thread_trial2/trace.txt	D5_revpyfastani_16thread_trial2	872	ce/51f28c	32171828	pyfastani (872)	COMPLETED	0	2024-12-03 21:29:00.580	6.8s	736ms	354.4%	9.6 MB	17.1 MB	10 MB	739 B	0.736	9.6
revpyfastani_16thread/D5_revpyfastani_16thread_trial2/trace.txt	D5_revpyfastani_16thread_trial2	845	9c/b7bb1f	32171830	pyfastani (845)	COMPLETED	0	2024-12-03 21:29:00.937	6.5s	788ms	297.8%	9.8 MB	17.3 MB	10.7 MB	567 B	0.788	9.8
revpyfastani_16thread/D5_revpyfastani_16thread_trial2/trace.txt	D5_revpyfastani_16thread_trial2	850	d1/188642	32171831	pyfastani (850)	COMPLETED	0	2024-12-03 21:29:01.131	6.3s	868ms	287.4%	9.8 MB	17.3 MB	11.2 MB	567 B	0.868	9.8
revpyfastani_16thread/D5_revpyfastani_16thread_trial2/trace.txt	D5_revpyfastani_16thread_trial2	849	70/4e94e4	32171827	pyfastani (849)	COMPLETED	0	2024-12-03 21:29:00.408	7s	816ms	282.6%	9.6 MB	17.1 MB	10.9 MB	567 B	0.816	9.6
revpyfastani_16thread/D5_revpyfastani_16thread_trial2/trace.txt	D5_revpyfastani_16thread_trial2	851	6d/a3641c	32171832	pyfastani (851)	COMPLETED	0	2024-12-03 21:29:01.311	6.1s	732ms	328.5%	10.3 MB	17.3 MB	10.4 MB	567 B	0.732	10.3
revpyfastani_16thread/D5_revpyfastani_16thread_trial2/trace.txt	D5_revpyfastani_16thread_trial2	855	a7/cd98b4	32171834	pyfastani (855)	COMPLETED	0	2024-12-03 21:29:01.955	5.5s	708ms	261.9%	9.9 MB	17.3 MB	10 MB	567 B	0.708	9.9
revpyfastani_16thread/D5_revpyfastani_16thread_trial2/trace.txt	D5_revpyfastani_16thread_trial2	854	55/020d65	32171835	pyfastani (854)	COMPLETED	0	2024-12-03 21:29:02.128	5.3s	601ms	378.0%	10.1 MB	17.3 MB	9.3 MB	567 B	0.601	10.1
revpyfastani_16thread/D5_revpyfastani_16thread_trial2/trace.txt	D5_revpyfastani_16thread_trial2	859	07/6682f2	32171836	pyfastani (859)	COMPLETED	0	2024-12-03 21:29:02.281	5.2s	794ms	258.8%	10.1 MB	17.3 MB	10.2 MB	745 B	0.794	10.1
revpyfastani_16thread/D5_revpyfastani_16thread_trial2/trace.txt	D5_revpyfastani_16thread_trial2	848	a2/f42f87	32171833	pyfastani (848)	COMPLETED	0	2024-12-03 21:29:01.639	5.8s	684ms	311.4%	10.1 MB	17.3 MB	9.2 MB	567 B	0.684	10.1
revpyfastani_16thread/D5_revpyfastani_16thread_trial2/trace.txt	D5_revpyfastani_16thread_trial2	853	88/31f7e0	32171808	pyfastani (853)	COMPLETED	0	2024-12-03 21:28:56.385	15.9s	986ms	228.6%	9.1 MB	17.1 MB	11.2 MB	567 B	0.986	9.1
revpyfastani_16thread/D5_revpyfastani_16thread_trial2/trace.txt	D5_revpyfastani_16thread_trial2	831	f0/c5f191	32171811	pyfastani (831)	COMPLETED	0	2024-12-03 21:28:56.823	15.5s	625ms	318.3%	9.2 MB	17 MB	8.4 MB	565 B	0.625	9.2
revpyfastani_16thread/D5_revpyfastani_16thread_trial2/trace.txt	D5_revpyfastani_16thread_trial2	835	97/a09060	32171812	pyfastani (835)	COMPLETED	0	2024-12-03 21:28:56.906	15.4s	658ms	303.9%	8.9 MB	17 MB	8.7 MB	565 B	0.658	8.9
revpyfastani_16thread/D5_revpyfastani_16thread_trial2/trace.txt	D5_revpyfastani_16thread_trial2	857	4b/2d3d94	32171837	pyfastani (857)	COMPLETED	0	2024-12-03 21:29:02.596	9.7s	959ms	221.9%	10 MB	17.3 MB	12.3 MB	567 B	0.959	10.0
revpyfastani_16thread/D5_revpyfastani_16thread_trial2/trace.txt	D5_revpyfastani_16thread_trial2	860	0c/492f10	32171839	pyfastani (860)	COMPLETED	0	2024-12-03 21:29:03.398	8.9s	658ms	314.0%	10 MB	17.3 MB	9.1 MB	567 B	0.658	10.0
revpyfastani_16thread/D5_revpyfastani_16thread_trial2/trace.txt	D5_revpyfastani_16thread_trial2	858	8c/821a59	32171838	pyfastani (858)	COMPLETED	0	2024-12-03 21:29:03.224	9.1s	487ms	395.2%	9.9 MB	17.3 MB	8.5 MB	567 B	0.487	9.9
revpyfastani_16thread/D5_revpyfastani_16thread_trial2/trace.txt	D5_revpyfastani_16thread_trial2	862	34/3043fc	32171840	pyfastani (862)	COMPLETED	0	2024-12-03 21:29:03.552	8.8s	646ms	280.7%	3 MB	4.3 MB	8.8 MB	567 B	0.646	3.0
revpyfastani_16thread/D5_revpyfastani_16thread_trial2/trace.txt	D5_revpyfastani_16thread_trial2	856	10/2d7c31	32171841	pyfastani (856)	COMPLETED	0	2024-12-03 21:29:03.656	8.7s	609ms	344.5%	9.8 MB	17.3 MB	8.9 MB	567 B	0.609	9.8
revpyfastani_16thread/D5_revpyfastani_16thread_trial2/trace.txt	D5_revpyfastani_16thread_trial2	864	2b/b83bd5	32171842	pyfastani (864)	COMPLETED	0	2024-12-03 21:29:03.692	8.7s	629ms	327.1%	10.4 MB	21.3 MB	8.8 MB	567 B	0.629	10.4
revpyfastani_16thread/D5_revpyfastani_16thread_trial2/trace.txt	D5_revpyfastani_16thread_trial2	861	e8/0ddbd8	32171843	pyfastani (861)	COMPLETED	0	2024-12-03 21:29:03.778	8.6s	629ms	351.1%	10.1 MB	17.3 MB	9 MB	567 B	0.629	10.1
revpyfastani_16thread/D5_revpyfastani_16thread_trial2/trace.txt	D5_revpyfastani_16thread_trial2	866	a9/939d8e	32171844	pyfastani (866)	COMPLETED	0	2024-12-03 21:29:03.869	8.5s	875ms	242.7%	9.6 MB	17.3 MB	11.2 MB	567 B	0.875	9.6
revpyfastani_16thread/D5_revpyfastani_16thread_trial2/trace.txt	D5_revpyfastani_16thread_trial2	868	8b/023ebd	32171845	pyfastani (868)	COMPLETED	0	2024-12-03 21:29:03.942	8.4s	1s	253.9%	10.2 MB	17.3 MB	12.2 MB	567 B	1.0	10.2
revpyfastani_16thread/D5_revpyfastani_16thread_trial2/trace.txt	D5_revpyfastani_16thread_trial2	869	be/74e320	32171846	pyfastani (869)	COMPLETED	0	2024-12-03 21:29:04.106	8.3s	865ms	263.6%	9.1 MB	17 MB	11.4 MB	567 B	0.865	9.1
revpyfastani_16thread/D5_revpyfastani_16thread_trial2/trace.txt	D5_revpyfastani_16thread_trial2	871	e8/1c1a71	32171847	pyfastani (871)	COMPLETED	0	2024-12-03 21:29:04.294	8.1s	504ms	426.0%	9.7 MB	17.1 MB	8.6 MB	568 B	0.504	9.7
revpyfastani_16thread/D5_revpyfastani_16thread_trial2/trace.txt	D5_revpyfastani_16thread_trial2	875	2b/b4f2b2	32171848	pyfastani (875)	COMPLETED	0	2024-12-03 21:29:04.455	7.9s	586ms	358.0%	10 MB	17.3 MB	9.2 MB	568 B	0.586	10.0
revpyfastani_16thread/D5_revpyfastani_16thread_trial2/trace.txt	D5_revpyfastani_16thread_trial2	876	a6/d5eddf	32171849	pyfastani (876)	COMPLETED	0	2024-12-03 21:29:04.612	7.8s	632ms	361.9%	9.6 MB	17.1 MB	9.7 MB	568 B	0.632	9.6
revpyfastani_16thread/D5_revpyfastani_16thread_trial2/trace.txt	D5_revpyfastani_16thread_trial2	874	b4/60785c	32171850	pyfastani (874)	COMPLETED	0	2024-12-03 21:29:04.798	7.6s	714ms	328.9%	9.7 MB	17.3 MB	10.2 MB	568 B	0.714	9.7
revpyfastani_16thread/D5_revpyfastani_16thread_trial2/trace.txt	D5_revpyfastani_16thread_trial2	867	73/dbb5c8	32171852	pyfastani (867)	COMPLETED	0	2024-12-03 21:29:05.125	7.3s	778ms	290.2%	1.4 MB	4.3 MB	9.1 MB	567 B	0.778	1.4
revpyfastani_16thread/D5_revpyfastani_16thread_trial2/trace.txt	D5_revpyfastani_16thread_trial2	877	16/c812ed	32171853	pyfastani (877)	COMPLETED	0	2024-12-03 21:29:05.327	7.1s	793ms	301.4%	10.2 MB	17.3 MB	9.7 MB	567 B	0.793	10.2
revpyfastani_16thread/D5_revpyfastani_16thread_trial2/trace.txt	D5_revpyfastani_16thread_trial2	873	de/5ef8c2	32171854	pyfastani (873)	COMPLETED	0	2024-12-03 21:29:05.501	6.9s	908ms	232.1%	10.1 MB	17.3 MB	10.8 MB	567 B	0.908	10.1
revpyfastani_16thread/D5_revpyfastani_16thread_trial2/trace.txt	D5_revpyfastani_16thread_trial2	878	78/1996c6	32171855	pyfastani (878)	COMPLETED	0	2024-12-03 21:29:05.674	6.8s	725ms	320.8%	9.9 MB	17.3 MB	10.1 MB	567 B	0.725	9.9
revpyfastani_16thread/D5_revpyfastani_16thread_trial2/trace.txt	D5_revpyfastani_16thread_trial2	898	29/9ce234	32171857	pyfastani (898)	COMPLETED	0	2024-12-03 21:29:06.030	6.4s	642ms	347.2%	10.3 MB	17.3 MB	9.1 MB	567 B	0.642	10.3
revpyfastani_16thread/D5_revpyfastani_16thread_trial2/trace.txt	D5_revpyfastani_16thread_trial2	880	0f/cff154	32171856	pyfastani (880)	COMPLETED	0	2024-12-03 21:29:05.851	6.6s	771ms	308.2%	9.9 MB	17.3 MB	10.1 MB	567 B	0.771	9.9
revpyfastani_16thread/D5_revpyfastani_16thread_trial2/trace.txt	D5_revpyfastani_16thread_trial2	879	23/e30319	32171858	pyfastani (879)	COMPLETED	0	2024-12-03 21:29:06.231	6.3s	732ms	227.3%	10.5 MB	21.3 MB	9.4 MB	567 B	0.732	10.5
revpyfastani_16thread/D5_revpyfastani_16thread_trial2/trace.txt	D5_revpyfastani_16thread_trial2	907	a1/6af5ab	32171861	pyfastani (907)	COMPLETED	0	2024-12-03 21:29:06.577	10.7s	861ms	248.1%	9.2 MB	17 MB	10.4 MB	567 B	0.861	9.2
revpyfastani_16thread/D5_revpyfastani_16thread_trial2/trace.txt	D5_revpyfastani_16thread_trial2	883	79/87f7b7	32171864	pyfastani (883)	COMPLETED	0	2024-12-03 21:29:07.022	10.3s	689ms	295.0%	10.2 MB	17.3 MB	8.5 MB	566 B	0.689	10.2
revpyfastani_16thread/D5_revpyfastani_16thread_trial2/trace.txt	D5_revpyfastani_16thread_trial2	884	e9/4f2350	32171865	pyfastani (884)	COMPLETED	0	2024-12-03 21:29:07.203	10.1s	746ms	308.2%	9.9 MB	17.3 MB	9.2 MB	566 B	0.746	9.9
revpyfastani_16thread/D5_revpyfastani_16thread_trial2/trace.txt	D5_revpyfastani_16thread_trial2	885	4c/0c6bf3	32171866	pyfastani (885)	COMPLETED	0	2024-12-03 21:29:07.372	10s	1.2s	199.6%	85.4 MB	1.9 GB	11.7 MB	566 B	1.2	85.4
revpyfastani_16thread/D5_revpyfastani_16thread_trial2/trace.txt	D5_revpyfastani_16thread_trial2	882	d2/8168c7	32171867	pyfastani (882)	COMPLETED	0	2024-12-03 21:29:07.565	9.8s	863ms	270.0%	10 MB	17.3 MB	11.2 MB	566 B	0.863	10.0
revpyfastani_16thread/D5_revpyfastani_16thread_trial2/trace.txt	D5_revpyfastani_16thread_trial2	911	39/e26c7b	32171868	pyfastani (911)	COMPLETED	0	2024-12-03 21:29:07.756	9.6s	779ms	310.1%	9.9 MB	17.3 MB	10.9 MB	566 B	0.779	9.9
revpyfastani_16thread/D5_revpyfastani_16thread_trial2/trace.txt	D5_revpyfastani_16thread_trial2	888	f4/6cfd8e	32171869	pyfastani (888)	COMPLETED	0	2024-12-03 21:29:07.954	9.4s	872ms	281.9%	9.9 MB	17.3 MB	11.6 MB	566 B	0.872	9.9
revpyfastani_16thread/D5_revpyfastani_16thread_trial2/trace.txt	D5_revpyfastani_16thread_trial2	913	7a/7cbdce	32171871	pyfastani (913)	COMPLETED	0	2024-12-03 21:29:08.350	9s	624ms	324.0%	10 MB	17.3 MB	8.6 MB	566 B	0.624	10.0
revpyfastani_16thread/D5_revpyfastani_16thread_trial2/trace.txt	D5_revpyfastani_16thread_trial2	890	92/c84f6e	32171872	pyfastani (890)	COMPLETED	0	2024-12-03 21:29:08.538	8.9s	600ms	347.7%	9.9 MB	17.3 MB	9 MB	566 B	0.6	9.9
revpyfastani_16thread/D5_revpyfastani_16thread_trial2/trace.txt	D5_revpyfastani_16thread_trial2	886	73/606f58	32171870	pyfastani (886)	COMPLETED	0	2024-12-03 21:29:08.153	9.2s	658ms	341.4%	10 MB	17.3 MB	9.6 MB	566 B	0.658	10.0
revpyfastani_16thread/D5_revpyfastani_16thread_trial2/trace.txt	D5_revpyfastani_16thread_trial2	889	5c/4e6cbe	32171873	pyfastani (889)	COMPLETED	0	2024-12-03 21:29:08.686	8.7s	531ms	376.2%	10 MB	17.3 MB	8.6 MB	566 B	0.531	10.0
revpyfastani_16thread/D5_revpyfastani_16thread_trial2/trace.txt	D5_revpyfastani_16thread_trial2	916	b4/ad283f	32171874	pyfastani (916)	COMPLETED	0	2024-12-03 21:29:08.848	8.6s	567ms	363.5%	9.2 MB	17 MB	8.8 MB	566 B	0.567	9.2
revpyfastani_16thread/D5_revpyfastani_16thread_trial2/trace.txt	D5_revpyfastani_16thread_trial2	912	cc/813327	32171875	pyfastani (912)	COMPLETED	0	2024-12-03 21:29:09.175	8.2s	704ms	310.4%	9.8 MB	17.3 MB	10.3 MB	566 B	0.704	9.8
revpyfastani_16thread/D5_revpyfastani_16thread_trial2/trace.txt	D5_revpyfastani_16thread_trial2	918	5e/f01b50	32171877	pyfastani (918)	COMPLETED	0	2024-12-03 21:29:09.481	7.9s	689ms	312.1%	9.8 MB	17.3 MB	10.1 MB	566 B	0.689	9.8
revpyfastani_16thread/D5_revpyfastani_16thread_trial2/trace.txt	D5_revpyfastani_16thread_trial2	919	c0/c3839e	32171878	pyfastani (919)	COMPLETED	0	2024-12-03 21:29:09.799	7.6s	600ms	350.9%	9.6 MB	17.1 MB	9 MB	566 B	0.6	9.6
revpyfastani_16thread/D5_revpyfastani_16thread_trial2/trace.txt	D5_revpyfastani_16thread_trial2	895	79/2eabea	32171883	pyfastani (895)	COMPLETED	0	2024-12-03 21:29:10.625	6.8s	860ms	285.4%	10.2 MB	17.3 MB	11.6 MB	567 B	0.86	10.2
revpyfastani_16thread/D5_revpyfastani_16thread_trial2/trace.txt	D5_revpyfastani_16thread_trial2	925	14/ec63bd	32171884	pyfastani (925)	COMPLETED	0	2024-12-03 21:29:10.814	6.6s	574ms	393.8%	10.3 MB	17.3 MB	9.1 MB	567 B	0.574	10.3
revpyfastani_16thread/D5_revpyfastani_16thread_trial2/trace.txt	D5_revpyfastani_16thread_trial2	892	2b/c72939	32171885	pyfastani (892)	COMPLETED	0	2024-12-03 21:29:11.012	6.4s	835ms	291.6%	10.3 MB	17.3 MB	11.5 MB	567 B	0.835	10.3
revpyfastani_16thread/D5_revpyfastani_16thread_trial2/trace.txt	D5_revpyfastani_16thread_trial2	896	b2/dd1fc0	32171886	pyfastani (896)	COMPLETED	0	2024-12-03 21:29:11.225	6.2s	732ms	311.4%	10.1 MB	17.3 MB	10.1 MB	573 B	0.732	10.1
revpyfastani_16thread/D5_revpyfastani_16thread_trial2/trace.txt	D5_revpyfastani_16thread_trial2	897	5c/3c5bf6	32171887	pyfastani (897)	COMPLETED	0	2024-12-03 21:29:11.416	6s	670ms	320.0%	9.2 MB	17 MB	8.8 MB	567 B	0.67	9.2
revpyfastani_16thread/D5_revpyfastani_16thread_trial2/trace.txt	D5_revpyfastani_16thread_trial2	900	1c/a13844	32171888	pyfastani (900)	COMPLETED	0	2024-12-03 21:29:11.614	5.8s	677ms	330.4%	9.9 MB	17.3 MB	9.5 MB	567 B	0.677	9.9
revpyfastani_16thread/D5_revpyfastani_16thread_trial2/trace.txt	D5_revpyfastani_16thread_trial2	899	0f/58475e	32171889	pyfastani (899)	COMPLETED	0	2024-12-03 21:29:11.820	5.6s	734ms	322.3%	9.7 MB	17.1 MB	10.4 MB	567 B	0.734	9.7
revpyfastani_16thread/D5_revpyfastani_16thread_trial2/trace.txt	D5_revpyfastani_16thread_trial2	902	66/1cd224	32171891	pyfastani (902)	COMPLETED	0	2024-12-03 21:29:12.424	5.1s	783ms	268.0%	9.7 MB	17.3 MB	10.2 MB	567 B	0.783	9.7
revpyfastani_16thread/D5_revpyfastani_16thread_trial2/trace.txt	D5_revpyfastani_16thread_trial2	903	13/e779c1	32171890	pyfastani (903)	COMPLETED	0	2024-12-03 21:29:12.031	5.4s	579ms	352.1%	9.8 MB	17.3 MB	9 MB	567 B	0.579	9.8
revpyfastani_16thread/D5_revpyfastani_16thread_trial2/trace.txt	D5_revpyfastani_16thread_trial2	881	4e/d31587	32171859	pyfastani (881)	COMPLETED	0	2024-12-03 21:29:06.361	16s	631ms	318.7%	9.2 MB	17 MB	8.7 MB	566 B	0.631	9.2
revpyfastani_16thread/D5_revpyfastani_16thread_trial2/trace.txt	D5_revpyfastani_16thread_trial2	905	d8/aae220	32171860	pyfastani (905)	COMPLETED	0	2024-12-03 21:29:06.465	15.9s	826ms	261.0%	9.2 MB	17.1 MB	10.6 MB	565 B	0.826	9.2
revpyfastani_16thread/D5_revpyfastani_16thread_trial2/trace.txt	D5_revpyfastani_16thread_trial2	904	1a/45f857	32171862	pyfastani (904)	COMPLETED	0	2024-12-03 21:29:06.790	15.5s	852ms	253.6%	9.1 MB	17.1 MB	10.1 MB	567 B	0.852	9.1
revpyfastani_16thread/D5_revpyfastani_16thread_trial2/trace.txt	D5_revpyfastani_16thread_trial2	908	97/837a3e	32171863	pyfastani (908)	COMPLETED	0	2024-12-03 21:29:06.906	15.4s	689ms	297.0%	9.2 MB	17 MB	8.9 MB	565 B	0.689	9.2
revpyfastani_16thread/D5_revpyfastani_16thread_trial2/trace.txt	D5_revpyfastani_16thread_trial2	887	c1/e695d3	32171879	pyfastani (887)	COMPLETED	0	2024-12-03 21:29:09.963	12.4s	695ms	283.8%	8.9 MB	17 MB	8.7 MB	565 B	0.695	8.9
revpyfastani_16thread/D5_revpyfastani_16thread_trial2/trace.txt	D5_revpyfastani_16thread_trial2	893	0e/5faba0	32171881	pyfastani (893)	COMPLETED	0	2024-12-03 21:29:10.213	12.1s	643ms	294.3%	9.7 MB	17.3 MB	8.4 MB	566 B	0.643	9.7
revpyfastani_16thread/D5_revpyfastani_16thread_trial2/trace.txt	D5_revpyfastani_16thread_trial2	906	84/55c704	32171892	pyfastani (906)	COMPLETED	0	2024-12-03 21:29:12.628	9.7s	795ms	315.3%	9.7 MB	17.1 MB	11.3 MB	567 B	0.795	9.7
revpyfastani_16thread/D5_revpyfastani_16thread_trial2/trace.txt	D5_revpyfastani_16thread_trial2	901	3b/119e5a	32171893	pyfastani (901)	COMPLETED	0	2024-12-03 21:29:12.828	9.5s	636ms	371.1%	10.1 MB	17.3 MB	9.7 MB	567 B	0.636	10.1
revpyfastani_16thread/D5_revpyfastani_16thread_trial2/trace.txt	D5_revpyfastani_16thread_trial2	909	d8/5223b3	32171894	pyfastani (909)	COMPLETED	0	2024-12-03 21:29:13.036	9.3s	508ms	402.6%	9.7 MB	17.1 MB	8.3 MB	567 B	0.508	9.7
revpyfastani_16thread/D5_revpyfastani_16thread_trial2/trace.txt	D5_revpyfastani_16thread_trial2	935	6f/caedc5	32171895	pyfastani (935)	COMPLETED	0	2024-12-03 21:29:13.234	9.1s	589ms	373.8%	9.8 MB	17.3 MB	8.6 MB	567 B	0.589	9.8
revpyfastani_16thread/D5_revpyfastani_16thread_trial2/trace.txt	D5_revpyfastani_16thread_trial2	937	85/efeb09	32171897	pyfastani (937)	COMPLETED	0	2024-12-03 21:29:13.589	8.8s	815ms	240.4%	10.3 MB	17.3 MB	11 MB	567 B	0.815	10.3
revpyfastani_16thread/D5_revpyfastani_16thread_trial2/trace.txt	D5_revpyfastani_16thread_trial2	910	b8/d4958f	32171898	pyfastani (910)	COMPLETED	0	2024-12-03 21:29:13.786	8.6s	576ms	313.2%	9.9 MB	17.3 MB	8.6 MB	567 B	0.576	9.9
revpyfastani_16thread/D5_revpyfastani_16thread_trial2/trace.txt	D5_revpyfastani_16thread_trial2	914	53/fd3a89	32171899	pyfastani (914)	COMPLETED	0	2024-12-03 21:29:13.974	8.4s	706ms	316.6%	9.9 MB	17.3 MB	10.2 MB	567 B	0.706	9.9
revpyfastani_16thread/D5_revpyfastani_16thread_trial2/trace.txt	D5_revpyfastani_16thread_trial2	942	67/f98c16	32171900	pyfastani (942)	COMPLETED	0	2024-12-03 21:29:14.146	8.3s	684ms	325.7%	9.8 MB	17.3 MB	9.8 MB	568 B	0.684	9.8
revpyfastani_16thread/D5_revpyfastani_16thread_trial2/trace.txt	D5_revpyfastani_16thread_trial2	943	b5/2c5382	32171901	pyfastani (943)	COMPLETED	0	2024-12-03 21:29:14.382	8s	858ms	297.3%	9.9 MB	17.3 MB	11.3 MB	568 B	0.858	9.9
revpyfastani_16thread/D5_revpyfastani_16thread_trial2/trace.txt	D5_revpyfastani_16thread_trial2	915	6d/b548f4	32171902	pyfastani (915)	COMPLETED	0	2024-12-03 21:29:14.572	7.8s	646ms	340.5%	9.7 MB	17.3 MB	9.1 MB	568 B	0.646	9.7
revpyfastani_16thread/D5_revpyfastani_16thread_trial2/trace.txt	D5_revpyfastani_16thread_trial2	917	cf/1a3e11	32171903	pyfastani (917)	COMPLETED	0	2024-12-03 21:29:14.767	7.7s	770ms	309.5%	9.6 MB	17.1 MB	11.1 MB	568 B	0.77	9.6
revpyfastani_16thread/D5_revpyfastani_16thread_trial2/trace.txt	D5_revpyfastani_16thread_trial2	921	65/dc234e	32171904	pyfastani (921)	COMPLETED	0	2024-12-03 21:29:14.954	7.5s	739ms	320.9%	9.8 MB	17.3 MB	10.2 MB	567 B	0.739	9.8
revpyfastani_16thread/D5_revpyfastani_16thread_trial2/trace.txt	D5_revpyfastani_16thread_trial2	920	9b/b60736	32171905	pyfastani (920)	COMPLETED	0	2024-12-03 21:29:15.313	7.1s	812ms	312.6%	9.3 MB	17.1 MB	11 MB	567 B	0.812	9.3
revpyfastani_16thread/D5_revpyfastani_16thread_trial2/trace.txt	D5_revpyfastani_16thread_trial2	947	1c/c68c7b	32171906	pyfastani (947)	COMPLETED	0	2024-12-03 21:29:15.681	6.8s	745ms	318.4%	9.9 MB	17.3 MB	10 MB	567 B	0.745	9.9
revpyfastani_16thread/D5_revpyfastani_16thread_trial2/trace.txt	D5_revpyfastani_16thread_trial2	941	c7/fb2a09	32171907	pyfastani (941)	COMPLETED	0	2024-12-03 21:29:15.871	6.6s	768ms	311.2%	9.9 MB	17.3 MB	10.6 MB	567 B	0.768	9.9
revpyfastani_16thread/D5_revpyfastani_16thread_trial2/trace.txt	D5_revpyfastani_16thread_trial2	923	d6/7f6ee8	32171908	pyfastani (923)	COMPLETED	0	2024-12-03 21:29:16.236	6.2s	781ms	267.2%	1.4 MB	4.3 MB	10.4 MB	567 B	0.781	1.4
revpyfastani_16thread/D5_revpyfastani_16thread_trial2/trace.txt	D5_revpyfastani_16thread_trial2	924	e4/2f5326	32171909	pyfastani (924)	COMPLETED	0	2024-12-03 21:29:16.419	6s	720ms	247.0%	9.3 MB	17 MB	9.9 MB	567 B	0.72	9.3
revpyfastani_16thread/D5_revpyfastani_16thread_trial2/trace.txt	D5_revpyfastani_16thread_trial2	922	e5/8c3510	32171910	pyfastani (922)	COMPLETED	0	2024-12-03 21:29:16.780	5.7s	587ms	331.5%	9.9 MB	17.3 MB	8.7 MB	567 B	0.587	9.9
revpyfastani_16thread/D5_revpyfastani_16thread_trial2/trace.txt	D5_revpyfastani_16thread_trial2	927	c5/639063	32171911	pyfastani (927)	COMPLETED	0	2024-12-03 21:29:16.959	5.5s	747ms	283.0%	9.8 MB	17.3 MB	9.7 MB	567 B	0.747	9.8
revpyfastani_16thread/D5_revpyfastani_16thread_trial2/trace.txt	D5_revpyfastani_16thread_trial2	928	cc/66586b	32171912	pyfastani (928)	COMPLETED	0	2024-12-03 21:29:17.147	5.3s	824ms	252.6%	9.9 MB	17.3 MB	10.4 MB	567 B	0.824	9.9
revpyfastani_16thread/D5_revpyfastani_16thread_trial2/trace.txt	D5_revpyfastani_16thread_trial2	929	ae/7c0a5f	32171913	pyfastani (929)	COMPLETED	0	2024-12-03 21:29:17.338	5.1s	710ms	336.5%	10.2 MB	17.3 MB	10.3 MB	567 B	0.71	10.2
revpyfastani_16thread/D5_revpyfastani_16thread_trial2/trace.txt	D5_revpyfastani_16thread_trial2	930	1e/5c5c90	32171914	pyfastani (930)	COMPLETED	0	2024-12-03 21:29:17.519	5s	744ms	297.2%	9.2 MB	17.1 MB	9.4 MB	567 B	0.744	9.2
revpyfastani_16thread/D5_revpyfastani_16thread_trial2/trace.txt	D5_revpyfastani_16thread_trial2	891	e9/f6e958	32171880	pyfastani (891)	COMPLETED	0	2024-12-03 21:29:10.083	17.2s	718ms	288.2%	9.1 MB	17.1 MB	9.4 MB	565 B	0.718	9.1
revpyfastani_16thread/D5_revpyfastani_16thread_trial2/trace.txt	D5_revpyfastani_16thread_trial2	894	b4/f6e05d	32171882	pyfastani (894)	COMPLETED	0	2024-12-03 21:29:10.348	17s	1s	225.4%	9.2 MB	17 MB	11.6 MB	566 B	1.0	9.2
revpyfastani_16thread/D5_revpyfastani_16thread_trial2/trace.txt	D5_revpyfastani_16thread_trial2	931	3d/5b73cb	32171916	pyfastani (931)	COMPLETED	0	2024-12-03 21:29:17.750	9.6s	900ms	250.8%	10.2 MB	17.3 MB	11 MB	567 B	0.9	10.2
revpyfastani_16thread/D5_revpyfastani_16thread_trial2/trace.txt	D5_revpyfastani_16thread_trial2	932	2b/d12af0	32171917	pyfastani (932)	COMPLETED	0	2024-12-03 21:29:18.131	9.2s	717ms	271.3%	9.6 MB	17.1 MB	10.3 MB	567 B	0.717	9.6
revpyfastani_16thread/D5_revpyfastani_16thread_trial2/trace.txt	D5_revpyfastani_16thread_trial2	926	b2/2de869	32171918	pyfastani (926)	COMPLETED	0	2024-12-03 21:29:18.344	9s	1.6s	166.9%	87 MB	639.3 MB	12.9 MB	567 B	1.6	87.0
revpyfastani_16thread/D5_revpyfastani_16thread_trial2/trace.txt	D5_revpyfastani_16thread_trial2	933	02/ac3d83	32171919	pyfastani (933)	COMPLETED	0	2024-12-03 21:29:18.545	8.8s	673ms	334.1%	9.9 MB	17.3 MB	9 MB	567 B	0.673	9.9
revpyfastani_16thread/D5_revpyfastani_16thread_trial2/trace.txt	D5_revpyfastani_16thread_trial2	934	36/614446	32171920	pyfastani (934)	COMPLETED	0	2024-12-03 21:29:18.569	8.8s	806ms	273.3%	9.2 MB	17 MB	10.2 MB	567 B	0.806	9.2
revpyfastani_16thread/D5_revpyfastani_16thread_trial2/trace.txt	D5_revpyfastani_16thread_trial2	939	00/6f1fe3	32171921	pyfastani (939)	COMPLETED	0	2024-12-03 21:29:18.591	8.8s	583ms	358.7%	9.8 MB	17.3 MB	9.1 MB	567 B	0.583	9.8
revpyfastani_16thread/D5_revpyfastani_16thread_trial2/trace.txt	D5_revpyfastani_16thread_trial2	940	a5/6c1525	32171922	pyfastani (940)	COMPLETED	0	2024-12-03 21:29:18.615	8.7s	721ms	295.3%	10.9 MB	21.3 MB	9.6 MB	573 B	0.721	10.9
revpyfastani_16thread/D5_revpyfastani_16thread_trial2/trace.txt	D5_revpyfastani_16thread_trial2	938	64/87c28b	32171923	pyfastani (938)	COMPLETED	0	2024-12-03 21:29:18.638	8.7s	678ms	353.8%	9.7 MB	17.3 MB	10 MB	567 B	0.678	9.7
revpyfastani_16thread/D5_revpyfastani_16thread_trial2/trace.txt	D5_revpyfastani_16thread_trial2	936	d6/63bb70	32171924	pyfastani (936)	COMPLETED	0	2024-12-03 21:29:18.661	8.7s	911ms	265.5%	10.4 MB	21.3 MB	10.4 MB	567 B	0.911	10.4
revpyfastani_16thread/D5_revpyfastani_16thread_trial2/trace.txt	D5_revpyfastani_16thread_trial2	944	11/af2ddf	32171925	pyfastani (944)	COMPLETED	0	2024-12-03 21:29:18.687	8.7s	813ms	305.1%	9.9 MB	17.3 MB	9.4 MB	566 B	0.813	9.9
revpyfastani_16thread/D5_revpyfastani_16thread_trial2/trace.txt	D5_revpyfastani_16thread_trial2	946	3a/eee009	32171926	pyfastani (946)	COMPLETED	0	2024-12-03 21:29:18.739	8.7s	778ms	307.5%	10 MB	17.3 MB	9.7 MB	566 B	0.778	10.0
revpyfastani_16thread/D5_revpyfastani_16thread_trial2/trace.txt	D5_revpyfastani_16thread_trial2	964	a8/7ed2c8	32171927	pyfastani (964)	COMPLETED	0	2024-12-03 21:29:19.153	8.2s	1.2s	235.2%	93.3 MB	1.9 GB	12.8 MB	566 B	1.2	93.3
revpyfastani_16thread/D5_revpyfastani_16thread_trial2/trace.txt	D5_revpyfastani_16thread_trial2	945	8c/eccd0d	32171928	pyfastani (945)	COMPLETED	0	2024-12-03 21:29:19.537	7.9s	641ms	338.0%	9.4 MB	17 MB	9.2 MB	566 B	0.641	9.4
revpyfastani_16thread/D5_revpyfastani_16thread_trial2/trace.txt	D5_revpyfastani_16thread_trial2	948	82/fa4921	32171929	pyfastani (948)	COMPLETED	0	2024-12-03 21:29:19.740	7.7s	956ms	271.2%	10 MB	17.3 MB	11.9 MB	566 B	0.956	10.0
revpyfastani_16thread/D5_revpyfastani_16thread_trial2/trace.txt	D5_revpyfastani_16thread_trial2	949	94/bc0629	32171930	pyfastani (949)	COMPLETED	0	2024-12-03 21:29:19.916	7.5s	802ms	305.3%	9.8 MB	17.3 MB	10.4 MB	736 B	0.802	9.8
revpyfastani_16thread/D5_revpyfastani_16thread_trial2/trace.txt	D5_revpyfastani_16thread_trial2	965	12/931c63	32171931	pyfastani (965)	COMPLETED	0	2024-12-03 21:29:20.110	7.3s	555ms	385.9%	9.2 MB	17.1 MB	9 MB	566 B	0.555	9.2
revpyfastani_16thread/D5_revpyfastani_16thread_trial2/trace.txt	D5_revpyfastani_16thread_trial2	950	14/31e5f2	32171932	pyfastani (950)	COMPLETED	0	2024-12-03 21:29:20.516	6.9s	654ms	340.2%	1.4 MB	4.3 MB	9 MB	567 B	0.654	1.4
revpyfastani_16thread/D5_revpyfastani_16thread_trial2/trace.txt	D5_revpyfastani_16thread_trial2	953	4f/1bb850	32171933	pyfastani (953)	COMPLETED	0	2024-12-03 21:29:20.706	6.7s	710ms	330.1%	9.9 MB	17.3 MB	10.7 MB	567 B	0.71	9.9
revpyfastani_16thread/D5_revpyfastani_16thread_trial2/trace.txt	D5_revpyfastani_16thread_trial2	954	d1/ada283	32171934	pyfastani (954)	COMPLETED	0	2024-12-03 21:29:20.905	6.5s	690ms	330.1%	9.1 MB	17.1 MB	9.6 MB	567 B	0.69	9.1
revpyfastani_16thread/D5_revpyfastani_16thread_trial2/trace.txt	D5_revpyfastani_16thread_trial2	951	c1/eb554d	32171935	pyfastani (951)	COMPLETED	0	2024-12-03 21:29:21.103	6.3s	737ms	301.1%	10.1 MB	17.3 MB	9.7 MB	573 B	0.737	10.1
revpyfastani_16thread/D5_revpyfastani_16thread_trial2/trace.txt	D5_revpyfastani_16thread_trial2	973	5b/187234	32171936	pyfastani (973)	COMPLETED	0	2024-12-03 21:29:21.476	6s	790ms	293.5%	9.8 MB	17.3 MB	9.9 MB	567 B	0.79	9.8
revpyfastani_16thread/D5_revpyfastani_16thread_trial2/trace.txt	D5_revpyfastani_16thread_trial2	956	4e/bf4c83	32171937	pyfastani (956)	COMPLETED	0	2024-12-03 21:29:21.499	6s	519ms	343.1%	9.9 MB	17.3 MB	8.6 MB	567 B	0.519	9.9
revpyfastani_16thread/D5_revpyfastani_16thread_trial2/trace.txt	D5_revpyfastani_16thread_trial2	952	0a/ec761f	32171938	pyfastani (952)	COMPLETED	0	2024-12-03 21:29:21.905	10.4s	857ms	270.1%	9.9 MB	17.3 MB	11 MB	567 B	0.857	9.9
revpyfastani_16thread/D5_revpyfastani_16thread_trial2/trace.txt	D5_revpyfastani_16thread_trial2	957	46/6764ae	32171939	pyfastani (957)	COMPLETED	0	2024-12-03 21:29:22.079	10.2s	580ms	377.6%	9.6 MB	17.1 MB	8.6 MB	567 B	0.58	9.6
revpyfastani_16thread/D5_revpyfastani_16thread_trial2/trace.txt	D5_revpyfastani_16thread_trial2	959	8b/7991df	32171940	pyfastani (959)	COMPLETED	0	2024-12-03 21:29:22.286	10s	650ms	247.6%	9.3 MB	17 MB	9.6 MB	567 B	0.65	9.3
revpyfastani_16thread/D5_revpyfastani_16thread_trial2/trace.txt	D5_revpyfastani_16thread_trial2	960	14/c6c051	32171941	pyfastani (960)	COMPLETED	0	2024-12-03 21:29:22.483	9.8s	1.2s	213.7%	100.7 MB	1.9 GB	13.7 MB	566 B	1.2	100.7
revpyfastani_16thread/D5_revpyfastani_16thread_trial2/trace.txt	D5_revpyfastani_16thread_trial2	958	71/c45828	32171942	pyfastani (958)	COMPLETED	0	2024-12-03 21:29:22.675	9.7s	540ms	410.2%	9.9 MB	17.3 MB	8.7 MB	567 B	0.54	9.9
revpyfastani_16thread/D5_revpyfastani_16thread_trial2/trace.txt	D5_revpyfastani_16thread_trial2	955	8c/d5c76e	32171943	pyfastani (955)	COMPLETED	0	2024-12-03 21:29:22.867	9.5s	785ms	304.1%	10 MB	17.3 MB	10.5 MB	567 B	0.785	10.0
revpyfastani_16thread/D5_revpyfastani_16thread_trial2/trace.txt	D5_revpyfastani_16thread_trial2	962	23/3d186d	32171944	pyfastani (962)	COMPLETED	0	2024-12-03 21:29:23.066	9.3s	736ms	267.4%	10.1 MB	17.3 MB	10.6 MB	567 B	0.736	10.1
revpyfastani_16thread/D5_revpyfastani_16thread_trial2/trace.txt	D5_revpyfastani_16thread_trial2	963	31/d48a5b	32171945	pyfastani (963)	COMPLETED	0	2024-12-03 21:29:23.233	9.1s	557ms	263.5%	10.3 MB	21.3 MB	9 MB	567 B	0.557	10.3
revpyfastani_16thread/D5_revpyfastani_16thread_trial2/trace.txt	D5_revpyfastani_16thread_trial2	961	8b/16c97c	32171946	pyfastani (961)	COMPLETED	0	2024-12-03 21:29:23.438	8.9s	591ms	376.4%	10.2 MB	17.3 MB	9.4 MB	567 B	0.591	10.2
revpyfastani_16thread/D5_revpyfastani_16thread_trial2/trace.txt	D5_revpyfastani_16thread_trial2	967	31/d70848	32171947	pyfastani (967)	COMPLETED	0	2024-12-03 21:29:23.627	8.7s	709ms	330.2%	9.9 MB	17.3 MB	10 MB	567 B	0.709	9.9
revpyfastani_16thread/D5_revpyfastani_16thread_trial2/trace.txt	D5_revpyfastani_16thread_trial2	968	a2/dc69ac	32171948	pyfastani (968)	COMPLETED	0	2024-12-03 21:29:24.002	8.4s	690ms	346.2%	10.2 MB	17.3 MB	9.5 MB	567 B	0.69	10.2
revpyfastani_16thread/D5_revpyfastani_16thread_trial2/trace.txt	D5_revpyfastani_16thread_trial2	969	c9/a519cf	32171949	pyfastani (969)	COMPLETED	0	2024-12-03 21:29:24.192	8.2s	724ms	332.2%	9.9 MB	17.3 MB	10.3 MB	567 B	0.724	9.9
revpyfastani_16thread/D5_revpyfastani_16thread_trial2/trace.txt	D5_revpyfastani_16thread_trial2	972	44/7d15a9	32171950	pyfastani (972)	COMPLETED	0	2024-12-03 21:29:24.379	8s	629ms	368.7%	9.9 MB	17.3 MB	9.5 MB	567 B	0.629	9.9
revpyfastani_16thread/D5_revpyfastani_16thread_trial2/trace.txt	D5_revpyfastani_16thread_trial2	970	a3/5a5253	32171951	pyfastani (970)	COMPLETED	0	2024-12-03 21:29:24.714	7.7s	613ms	351.9%	10.1 MB	17.3 MB	9.1 MB	570 B	0.613	10.1
revpyfastani_16thread/D5_revpyfastani_16thread_trial2/trace.txt	D5_revpyfastani_16thread_trial2	974	fe/eb8a81	32171953	pyfastani (974)	COMPLETED	0	2024-12-03 21:29:25.237	7.2s	607ms	279.0%	9.7 MB	17.3 MB	9 MB	573 B	0.607	9.7
revpyfastani_16thread/D5_revpyfastani_16thread_trial2/trace.txt	D5_revpyfastani_16thread_trial2	966	87/3cc771	32171952	pyfastani (966)	COMPLETED	0	2024-12-03 21:29:25.060	7.3s	823ms	300.3%	10.2 MB	17.3 MB	10.7 MB	739 B	0.823	10.2
revpyfastani_16thread/D5_revpyfastani_16thread_trial2/trace.txt	D5_revpyfastani_16thread_trial2	971	be/c7f56d	32171954	pyfastani (971)	COMPLETED	0	2024-12-03 21:29:25.425	7s	799ms	308.2%	9.8 MB	17.3 MB	10.5 MB	568 B	0.799	9.8
revpyfastani_16thread/D5_revpyfastani_16thread_trial2/trace.txt	D5_revpyfastani_16thread_trial2	978	ea/fe3259	32171955	pyfastani (978)	COMPLETED	0	2024-12-03 21:29:25.598	16.7s	892ms	290.0%	9.9 MB	17.3 MB	12 MB	568 B	0.892	9.9
revpyfastani_16thread/D5_revpyfastani_16thread_trial2/trace.txt	D5_revpyfastani_16thread_trial2	975	f4/aea022	32171956	pyfastani (975)	COMPLETED	0	2024-12-03 21:29:25.622	16.7s	654ms	357.5%	10.1 MB	17.3 MB	10 MB	568 B	0.654	10.1
revpyfastani_16thread/D5_revpyfastani_16thread_trial2/trace.txt	D5_revpyfastani_16thread_trial2	977	3e/c1a0cf	32171957	pyfastani (977)	COMPLETED	0	2024-12-03 21:29:25.647	16.7s	561ms	387.2%	9.8 MB	17.3 MB	8.7 MB	568 B	0.561	9.8
revpyfastani_16thread/D5_revpyfastani_16thread_trial2/trace.txt	D5_revpyfastani_16thread_trial2	983	cb/8eecc3	32171960	pyfastani (983)	COMPLETED	0	2024-12-03 21:29:25.713	16.6s	803ms	319.1%	9.5 MB	17.1 MB	10.3 MB	739 B	0.803	9.5
revpyfastani_16thread/D5_revpyfastani_16thread_trial2/trace.txt	D5_revpyfastani_16thread_trial2	979	d1/b79baf	32171961	pyfastani (979)	COMPLETED	0	2024-12-03 21:29:25.735	16.6s	522ms	397.0%	10.1 MB	17.3 MB	8 MB	567 B	0.522	10.1
revpyfastani_16thread/D5_revpyfastani_16thread_trial2/trace.txt	D5_revpyfastani_16thread_trial2	1001	7e/8d71ee	32171962	pyfastani (1001)	COMPLETED	0	2024-12-03 21:29:25.754	16.6s	742ms	315.9%	10.1 MB	17.3 MB	10.1 MB	567 B	0.742	10.1
revpyfastani_16thread/D5_revpyfastani_16thread_trial2/trace.txt	D5_revpyfastani_16thread_trial2	997	59/96afbc	32171963	pyfastani (997)	COMPLETED	0	2024-12-03 21:29:25.774	16.6s	543ms	382.7%	9.7 MB	17.1 MB	7.9 MB	567 B	0.543	9.7
revpyfastani_16thread/D5_revpyfastani_16thread_trial2/trace.txt	D5_revpyfastani_16thread_trial2	984	04/c3637f	32171965	pyfastani (984)	COMPLETED	0	2024-12-03 21:29:25.827	16.5s	589ms	222.4%	9.6 MB	17.1 MB	9.2 MB	567 B	0.589	9.6
revpyfastani_16thread/D5_revpyfastani_16thread_trial2/trace.txt	D5_revpyfastani_16thread_trial2	980	e5/153570	32171966	pyfastani (980)	COMPLETED	0	2024-12-03 21:29:25.849	16.5s	729ms	302.2%	9.6 MB	17.3 MB	10.5 MB	566 B	0.729	9.6
revpyfastani_16thread/D5_revpyfastani_16thread_trial2/trace.txt	D5_revpyfastani_16thread_trial2	985	c5/698de7	32171967	pyfastani (985)	COMPLETED	0	2024-12-03 21:29:25.870	16.5s	751ms	287.7%	8.8 MB	17 MB	10.7 MB	738 B	0.751	8.8
revpyfastani_16thread/D5_revpyfastani_16thread_trial2/trace.txt	D5_revpyfastani_16thread_trial2	986	a9/a75950	32171968	pyfastani (986)	COMPLETED	0	2024-12-03 21:29:25.900	16.5s	627ms	335.0%	9.8 MB	17.3 MB	9.3 MB	566 B	0.627	9.8
revpyfastani_16thread/D5_revpyfastani_16thread_trial2/trace.txt	D5_revpyfastani_16thread_trial2	988	ea/1b6cb5	32171970	pyfastani (988)	COMPLETED	0	2024-12-03 21:29:25.954	16.4s	574ms	366.6%	9.7 MB	17.3 MB	8.9 MB	566 B	0.574	9.7
revpyfastani_16thread/D5_revpyfastani_16thread_trial2/trace.txt	D5_revpyfastani_16thread_trial2	989	c9/4c0263	32171971	pyfastani (989)	COMPLETED	0	2024-12-03 21:29:25.972	16.4s	644ms	335.6%	9.8 MB	17.3 MB	9.8 MB	566 B	0.644	9.8
revpyfastani_16thread/D5_revpyfastani_16thread_trial2/trace.txt	D5_revpyfastani_16thread_trial2	987	c5/1d2a29	32171972	pyfastani (987)	COMPLETED	0	2024-12-03 21:29:25.993	16.4s	820ms	260.6%	9.2 MB	17 MB	10.1 MB	567 B	0.82	9.2
revpyfastani_16thread/D5_revpyfastani_16thread_trial2/trace.txt	D5_revpyfastani_16thread_trial2	996	b1/ce1c5e	32171979	pyfastani (996)	COMPLETED	0	2024-12-03 21:29:26.170	16.2s	634ms	313.2%	9 MB	17.1 MB	8.7 MB	565 B	0.634	9.0
revpyfastani_16thread/D5_revpyfastani_16thread_trial2/trace.txt	D5_revpyfastani_16thread_trial2	1017	52/f6d4a6	32171980	pyfastani (1017)	COMPLETED	0	2024-12-03 21:29:26.190	16.2s	832ms	249.8%	9.1 MB	17 MB	10.1 MB	738 B	0.832	9.1
revpyfastani_16thread/D5_revpyfastani_16thread_trial2/trace.txt	D5_revpyfastani_16thread_trial2	1037	db/945e31	32172004	pyfastani (1037)	COMPLETED	0	2024-12-03 21:29:27.634	14.8s	611ms	374.3%	10.1 MB	17.3 MB	9.2 MB	567 B	0.611	10.1
revpyfastani_16thread/D5_revpyfastani_16thread_trial2/trace.txt	D5_revpyfastani_16thread_trial2	981	7e/a347df	32171958	pyfastani (981)	COMPLETED	0	2024-12-03 21:29:25.671	21.6s	841ms	231.3%	9.8 MB	17.3 MB	11.2 MB	567 B	0.841	9.8
revpyfastani_16thread/D5_revpyfastani_16thread_trial2/trace.txt	D5_revpyfastani_16thread_trial2	999	63/0e3f19	32171964	pyfastani (999)	COMPLETED	0	2024-12-03 21:29:25.795	21.5s	598ms	364.1%	10.1 MB	17.3 MB	9.1 MB	567 B	0.598	10.1
revpyfastani_16thread/D5_revpyfastani_16thread_trial2/trace.txt	D5_revpyfastani_16thread_trial2	976	cd/fb002a	32171969	pyfastani (976)	COMPLETED	0	2024-12-03 21:29:25.934	21.4s	575ms	363.7%	10 MB	17.3 MB	9.3 MB	566 B	0.575	10.0
revpyfastani_16thread/D5_revpyfastani_16thread_trial2/trace.txt	D5_revpyfastani_16thread_trial2	998	b8/7c9925	32171981	pyfastani (998)	COMPLETED	0	2024-12-03 21:29:26.211	21.1s	699ms	281.4%	9.5 MB	17.3 MB	8.3 MB	565 B	0.699	9.5
revpyfastani_16thread/D5_revpyfastani_16thread_trial2/trace.txt	D5_revpyfastani_16thread_trial2	982	13/412ab5	32171959	pyfastani (982)	COMPLETED	0	2024-12-03 21:29:25.692	21.6s	796ms	294.7%	9.8 MB	17.3 MB	10.9 MB	567 B	0.796	9.8
revpyfastani_16thread/D5_revpyfastani_16thread_trial2/trace.txt	D5_revpyfastani_16thread_trial2	1007	b3/b6c479	32171988	pyfastani (1007)	COMPLETED	0	2024-12-03 21:29:26.379	21s	1.1s	221.6%	89.8 MB	1.9 GB	12.4 MB	566 B	1.1	89.8
revpyfastani_16thread/D5_revpyfastani_16thread_trial2/trace.txt	D5_revpyfastani_16thread_trial2	1009	84/4048fe	32171990	pyfastani (1009)	COMPLETED	0	2024-12-03 21:29:26.427	21s	880ms	243.4%	9.2 MB	17 MB	10.6 MB	566 B	0.88	9.2
revpyfastani_16thread/D5_revpyfastani_16thread_trial2/trace.txt	D5_revpyfastani_16thread_trial2	1014	23/938cca	32171996	pyfastani (1014)	COMPLETED	0	2024-12-03 21:29:26.750	20.7s	977ms	234.9%	9.2 MB	17.1 MB	11 MB	738 B	0.977	9.2
revpyfastani_16thread/D5_revpyfastani_16thread_trial2/trace.txt	D5_revpyfastani_16thread_trial2	1010	24/8ed109	32171991	pyfastani (1010)	COMPLETED	0	2024-12-03 21:29:26.447	21s	926ms	240.9%	9.1 MB	17.1 MB	10.8 MB	565 B	0.926	9.1
revpyfastani_16thread/D5_revpyfastani_16thread_trial2/trace.txt	D5_revpyfastani_16thread_trial2	1008	23/bd953f	32171986	pyfastani (1008)	COMPLETED	0	2024-12-03 21:29:26.338	21s	824ms	271.3%	9.1 MB	17 MB	10.7 MB	565 B	0.824	9.1
revpyfastani_16thread/D5_revpyfastani_16thread_trial2/trace.txt	D5_revpyfastani_16thread_trial2	1015	e4/79133d	32171997	pyfastani (1015)	COMPLETED	0	2024-12-03 21:29:26.886	20.6s	703ms	281.8%	9.3 MB	17 MB	8.9 MB	565 B	0.703	9.3
revpyfastani_16thread/D5_revpyfastani_16thread_trial2/trace.txt	D5_revpyfastani_16thread_trial2	1016	f7/c062a3	32172000	pyfastani (1016)	COMPLETED	0	2024-12-03 21:29:27.354	20.1s	875ms	241.4%	9.2 MB	17.1 MB	10.3 MB	565 B	0.875	9.2
revpyfastani_16thread/D5_revpyfastani_16thread_trial2/trace.txt	D5_revpyfastani_16thread_trial2	1018	62/651450	32171999	pyfastani (1018)	COMPLETED	0	2024-12-03 21:29:27.154	20.3s	692ms	292.8%	9.6 MB	17.1 MB	9.1 MB	565 B	0.692	9.6
revpyfastani_16thread/D5_revpyfastani_16thread_trial2/trace.txt	D5_revpyfastani_16thread_trial2	1022	f2/44ea2a	32172001	pyfastani (1022)	COMPLETED	0	2024-12-03 21:29:27.502	20s	705ms	275.6%	9.9 MB	17.3 MB	8.9 MB	567 B	0.705	9.9
revpyfastani_16thread/D5_revpyfastani_16thread_trial2/trace.txt	D5_revpyfastani_16thread_trial2	1023	6f/829b0f	32172002	pyfastani (1023)	COMPLETED	0	2024-12-03 21:29:27.556	19.9s	612ms	341.0%	9.9 MB	17.3 MB	8.6 MB	567 B	0.612	9.9
revpyfastani_16thread/D5_revpyfastani_16thread_trial2/trace.txt	D5_revpyfastani_16thread_trial2	1041	2d/702046	32172003	pyfastani (1041)	COMPLETED	0	2024-12-03 21:29:27.597	19.9s	685ms	292.8%	9.6 MB	17.1 MB	9.5 MB	567 B	0.685	9.6
revpyfastani_16thread/D5_revpyfastani_16thread_trial2/trace.txt	D5_revpyfastani_16thread_trial2	1044	de/ee8107	32172005	pyfastani (1044)	COMPLETED	0	2024-12-03 21:29:27.690	19.8s	917ms	274.0%	10.4 MB	21.3 MB	11.4 MB	567 B	0.917	10.4
revpyfastani_16thread/D5_revpyfastani_16thread_trial2/trace.txt	D5_revpyfastani_16thread_trial2	1025	fd/497da7	32172006	pyfastani (1025)	COMPLETED	0	2024-12-03 21:29:27.739	19.7s	1.2s	230.0%	91.5 MB	1.9 GB	12.5 MB	567 B	1.2	91.5
revpyfastani_16thread/D5_revpyfastani_16thread_trial2/trace.txt	D5_revpyfastani_16thread_trial2	1046	2b/ebcf00	32172007	pyfastani (1046)	COMPLETED	0	2024-12-03 21:29:27.818	19.7s	726ms	297.4%	10.1 MB	17.3 MB	8.5 MB	573 B	0.726	10.1
revpyfastani_16thread/D5_revpyfastani_16thread_trial2/trace.txt	D5_revpyfastani_16thread_trial2	1045	87/562111	32172010	pyfastani (1045)	COMPLETED	0	2024-12-03 21:29:28.334	19.2s	917ms	250.2%	10.1 MB	17.3 MB	10.1 MB	566 B	0.917	10.1
revpyfastani_16thread/D5_revpyfastani_16thread_trial2/trace.txt	D5_revpyfastani_16thread_trial2	1050	cf/1132cd	32172011	pyfastani (1050)	COMPLETED	0	2024-12-03 21:29:28.382	19.1s	640ms	320.4%	9.7 MB	17.3 MB	8 MB	566 B	0.64	9.7
revpyfastani_16thread/D5_revpyfastani_16thread_trial2/trace.txt	D5_revpyfastani_16thread_trial2	1051	73/77f894	32172012	pyfastani (1051)	COMPLETED	0	2024-12-03 21:29:28.438	19.1s	893ms	228.6%	9.2 MB	17 MB	10.1 MB	566 B	0.893	9.2
revpyfastani_16thread/D5_revpyfastani_16thread_trial2/trace.txt	D5_revpyfastani_16thread_trial2	1053	e3/3379fc	32172013	pyfastani (1053)	COMPLETED	0	2024-12-03 21:29:28.526	19s	801ms	301.8%	10.3 MB	17.3 MB	10.8 MB	566 B	0.801	10.3
revpyfastani_16thread/D5_revpyfastani_16thread_trial2/trace.txt	D5_revpyfastani_16thread_trial2	1033	ea/5ae62e	32172014	pyfastani (1033)	COMPLETED	0	2024-12-03 21:29:28.591	18.9s	1.1s	244.9%	9.2 MB	17.1 MB	11.8 MB	566 B	1.1	9.2
revpyfastani_16thread/D5_revpyfastani_16thread_trial2/trace.txt	D5_revpyfastani_16thread_trial2	1034	dd/d38608	32172015	pyfastani (1034)	COMPLETED	0	2024-12-03 21:29:28.646	18.9s	803ms	304.8%	9.8 MB	17.3 MB	10.9 MB	566 B	0.803	9.8
revpyfastani_16thread/D5_revpyfastani_16thread_trial2/trace.txt	D5_revpyfastani_16thread_trial2	1028	58/43f288	32172016	pyfastani (1028)	COMPLETED	0	2024-12-03 21:29:28.754	18.8s	494ms	430.1%	10.2 MB	17.3 MB	8.2 MB	566 B	0.494	10.2
revpyfastani_16thread/D5_revpyfastani_16thread_trial2/trace.txt	D5_revpyfastani_16thread_trial2	1027	82/21679e	32172017	pyfastani (1027)	COMPLETED	0	2024-12-03 21:29:28.816	18.7s	706ms	339.3%	9.7 MB	17.3 MB	9.3 MB	566 B	0.706	9.7
revpyfastani_16thread/D5_revpyfastani_16thread_trial2/trace.txt	D5_revpyfastani_16thread_trial2	1036	77/3ec951	32172020	pyfastani (1036)	COMPLETED	0	2024-12-03 21:29:29.052	18.5s	657ms	348.1%	9.9 MB	17.3 MB	9.9 MB	567 B	0.657	9.9
revpyfastani_16thread/D5_revpyfastani_16thread_trial2/trace.txt	D5_revpyfastani_16thread_trial2	1035	9e/4f71ec	32172021	pyfastani (1035)	COMPLETED	0	2024-12-03 21:29:29.118	18.5s	1.1s	244.1%	3.1 MB	4.3 MB	11.8 MB	567 B	1.1	3.1
revpyfastani_16thread/D5_revpyfastani_16thread_trial2/trace.txt	D5_revpyfastani_16thread_trial2	1030	7a/b9ebeb	32172022	pyfastani (1030)	COMPLETED	0	2024-12-03 21:29:29.210	18.4s	1.1s	248.5%	9.8 MB	17.3 MB	12.8 MB	567 B	1.1	9.8
revpyfastani_16thread/D5_revpyfastani_16thread_trial2/trace.txt	D5_revpyfastani_16thread_trial2	1038	5a/36640c	32172023	pyfastani (1038)	COMPLETED	0	2024-12-03 21:29:29.298	18.3s	602ms	303.9%	10.3 MB	17.3 MB	9 MB	573 B	0.602	10.3
revpyfastani_16thread/D5_revpyfastani_16thread_trial2/trace.txt	D5_revpyfastani_16thread_trial2	1026	d1/b2fbd6	32172024	pyfastani (1026)	COMPLETED	0	2024-12-03 21:29:29.354	18.2s	643ms	344.8%	9.3 MB	17 MB	9.2 MB	567 B	0.643	9.3
revpyfastani_16thread/D5_revpyfastani_16thread_trial2/trace.txt	D5_revpyfastani_16thread_trial2	1029	eb/34a794	32172025	pyfastani (1029)	COMPLETED	0	2024-12-03 21:29:29.422	18.2s	787ms	322.1%	9.7 MB	17.3 MB	10.8 MB	739 B	0.787	9.7
revpyfastani_16thread/D5_revpyfastani_16thread_trial2/trace.txt	D5_revpyfastani_16thread_trial2	1039	20/8668d6	32172026	pyfastani (1039)	COMPLETED	0	2024-12-03 21:29:29.475	18.1s	547ms	397.9%	9.8 MB	17.3 MB	8.7 MB	567 B	0.547	9.8
revpyfastani_16thread/D5_revpyfastani_16thread_trial2/trace.txt	D5_revpyfastani_16thread_trial2	1040	34/bfb054	32172027	pyfastani (1040)	COMPLETED	0	2024-12-03 21:29:29.590	18s	496ms	429.9%	10.2 MB	17.3 MB	8.1 MB	567 B	0.496	10.2
revpyfastani_16thread/D5_revpyfastani_16thread_trial2/trace.txt	D5_revpyfastani_16thread_trial2	1042	a2/962679	32172028	pyfastani (1042)	COMPLETED	0	2024-12-03 21:29:29.665	18s	608ms	356.6%	9.3 MB	17.1 MB	8.9 MB	567 B	0.608	9.3
revpyfastani_16thread/D5_revpyfastani_16thread_trial2/trace.txt	D5_revpyfastani_16thread_trial2	1049	51/571372	32172031	pyfastani (1049)	COMPLETED	0	2024-12-03 21:29:29.894	17.7s	637ms	377.0%	9.9 MB	17.3 MB	9.5 MB	567 B	0.637	9.9
revpyfastani_16thread/D5_revpyfastani_16thread_trial2/trace.txt	D5_revpyfastani_16thread_trial2	1047	25/13273c	32172032	pyfastani (1047)	COMPLETED	0	2024-12-03 21:29:29.967	17.7s	635ms	365.0%	10 MB	17.3 MB	9.7 MB	567 B	0.635	10.0
revpyfastani_16thread/D5_revpyfastani_16thread_trial2/trace.txt	D5_revpyfastani_16thread_trial2	1048	f2/a7b80a	32172033	pyfastani (1048)	COMPLETED	0	2024-12-03 21:29:30.059	17.6s	553ms	394.3%	10 MB	17.3 MB	9 MB	567 B	0.553	10.0
revpyfastani_16thread/D5_revpyfastani_16thread_trial2/trace.txt	D5_revpyfastani_16thread_trial2	1052	74/d2e35e	32172034	pyfastani (1052)	COMPLETED	0	2024-12-03 21:29:30.121	17.5s	759ms	326.4%	9.9 MB	17.3 MB	11 MB	567 B	0.759	9.9
revpyfastani_16thread/D5_revpyfastani_16thread_trial2/trace.txt	D5_revpyfastani_16thread_trial2	1055	08/00bd45	32172035	pyfastani (1055)	COMPLETED	0	2024-12-03 21:29:30.190	17.5s	647ms	310.7%	10 MB	17.3 MB	9.2 MB	567 B	0.647	10.0
revpyfastani_16thread/D5_revpyfastani_16thread_trial2/trace.txt	D5_revpyfastani_16thread_trial2	1074	38/cec7be	32172036	pyfastani (1074)	COMPLETED	0	2024-12-03 21:29:30.242	17.4s	604ms	353.2%	10.1 MB	17.3 MB	9.4 MB	567 B	0.604	10.1
revpyfastani_16thread/D5_revpyfastani_16thread_trial2/trace.txt	D5_revpyfastani_16thread_trial2	1057	66/2b165c	32172037	pyfastani (1057)	COMPLETED	0	2024-12-03 21:29:30.338	17.3s	834ms	286.0%	10.3 MB	17.3 MB	10.2 MB	573 B	0.834	10.3
revpyfastani_16thread/D5_revpyfastani_16thread_trial2/trace.txt	D5_revpyfastani_16thread_trial2	1058	6a/cf26af	32172038	pyfastani (1058)	COMPLETED	0	2024-12-03 21:29:32.463	15.2s	587ms	379.7%	10.2 MB	17.3 MB	8.8 MB	567 B	0.587	10.2
revpyfastani_16thread/D5_revpyfastani_16thread_trial2/trace.txt	D5_revpyfastani_16thread_trial2	1059	5a/74e3fb	32172039	pyfastani (1059)	COMPLETED	0	2024-12-03 21:29:32.702	15s	629ms	362.0%	9.3 MB	17.1 MB	9.1 MB	567 B	0.629	9.3
revpyfastani_16thread/D5_revpyfastani_16thread_trial2/trace.txt	D5_revpyfastani_16thread_trial2	1060	ce/5a1577	32172042	pyfastani (1060)	COMPLETED	0	2024-12-03 21:29:33.475	14.2s	897ms	264.5%	10.2 MB	17.3 MB	11.7 MB	568 B	0.897	10.2
revpyfastani_16thread/D5_revpyfastani_16thread_trial2/trace.txt	D5_revpyfastani_16thread_trial2	1077	78/6f4a26	32172040	pyfastani (1077)	COMPLETED	0	2024-12-03 21:29:32.752	14.9s	643ms	257.9%	10.1 MB	17.3 MB	9.9 MB	567 B	0.643	10.1
revpyfastani_16thread/D5_revpyfastani_16thread_trial2/trace.txt	D5_revpyfastani_16thread_trial2	1079	65/c3bbc5	32172041	pyfastani (1079)	COMPLETED	0	2024-12-03 21:29:32.822	14.9s	610ms	316.0%	9.8 MB	17.3 MB	8.6 MB	567 B	0.61	9.8
revpyfastani_16thread/D5_revpyfastani_16thread_trial2/trace.txt	D5_revpyfastani_16thread_trial2	1061	58/a7d659	32172043	pyfastani (1061)	COMPLETED	0	2024-12-03 21:29:33.721	14.1s	838ms	236.0%	10 MB	17.3 MB	10.9 MB	573 B	0.838	10.0
revpyfastani_16thread/D5_revpyfastani_16thread_trial2/trace.txt	D5_revpyfastani_16thread_trial2	1085	56/11c8cc	32172046	pyfastani (1085)	COMPLETED	0	2024-12-03 21:29:34.506	13.3s	886ms	261.6%	9.9 MB	17.3 MB	11.1 MB	567 B	0.886	9.9
revpyfastani_16thread/D5_revpyfastani_16thread_trial2/trace.txt	D5_revpyfastani_16thread_trial2	1087	20/43b12c	32172047	pyfastani (1087)	COMPLETED	0	2024-12-03 21:29:34.562	13.2s	1.4s	223.0%	103.6 MB	660.1 MB	14.7 MB	568 B	1.4	103.6
revpyfastani_16thread/D5_revpyfastani_16thread_trial2/trace.txt	D5_revpyfastani_16thread_trial2	1088	24/df7da4	32172048	pyfastani (1088)	COMPLETED	0	2024-12-03 21:29:34.603	13.2s	668ms	325.1%	10 MB	17.3 MB	9.5 MB	568 B	0.668	10.0
revpyfastani_16thread/D5_revpyfastani_16thread_trial2/trace.txt	D5_revpyfastani_16thread_trial2	1090	a4/fb6eca	32172049	pyfastani (1090)	COMPLETED	0	2024-12-03 21:29:34.682	13.1s	601ms	332.7%	9.9 MB	17.3 MB	9.3 MB	568 B	0.601	9.9
revpyfastani_16thread/D5_revpyfastani_16thread_trial2/trace.txt	D5_revpyfastani_16thread_trial2	1086	f0/fc3cbc	32172050	pyfastani (1086)	COMPLETED	0	2024-12-03 21:29:34.750	13.1s	819ms	258.2%	9.7 MB	17.1 MB	9.8 MB	566 B	0.819	9.7
revpyfastani_16thread/D5_revpyfastani_16thread_trial2/trace.txt	D5_revpyfastani_16thread_trial2	1092	a8/e8eddf	32172051	pyfastani (1092)	COMPLETED	0	2024-12-03 21:29:34.858	13s	668ms	302.5%	9.2 MB	17 MB	9.1 MB	565 B	0.668	9.2
revpyfastani_16thread/D5_revpyfastani_16thread_trial2/trace.txt	D5_revpyfastani_16thread_trial2	991	fd/0c4c2e	32171973	pyfastani (991)	COMPLETED	0	2024-12-03 21:29:26.024	26.3s	970ms	228.6%	8.8 MB	17 MB	11.4 MB	567 B	0.97	8.8
revpyfastani_16thread/D5_revpyfastani_16thread_trial2/trace.txt	D5_revpyfastani_16thread_trial2	990	bc/08f67b	32171974	pyfastani (990)	COMPLETED	0	2024-12-03 21:29:26.053	26.3s	695ms	294.4%	10.4 MB	21.3 MB	8.8 MB	566 B	0.695	10.4
revpyfastani_16thread/D5_revpyfastani_16thread_trial2/trace.txt	D5_revpyfastani_16thread_trial2	993	70/2e4208	32171975	pyfastani (993)	COMPLETED	0	2024-12-03 21:29:26.074	26.3s	902ms	243.6%	9.3 MB	17 MB	10.8 MB	566 B	0.902	9.3
revpyfastani_16thread/D5_revpyfastani_16thread_trial2/trace.txt	D5_revpyfastani_16thread_trial2	994	dd/80ff77	32171976	pyfastani (994)	COMPLETED	0	2024-12-03 21:29:26.096	26.2s	941ms	238.6%	9.2 MB	17.1 MB	11.3 MB	565 B	0.941	9.2
revpyfastani_16thread/D5_revpyfastani_16thread_trial2/trace.txt	D5_revpyfastani_16thread_trial2	995	42/c3cb48	32171977	pyfastani (995)	COMPLETED	0	2024-12-03 21:29:26.130	26.2s	776ms	259.5%	9.2 MB	17 MB	9.4 MB	566 B	0.776	9.2
revpyfastani_16thread/D5_revpyfastani_16thread_trial2/trace.txt	D5_revpyfastani_16thread_trial2	992	8a/236bb7	32171978	pyfastani (992)	COMPLETED	0	2024-12-03 21:29:26.151	26.2s	779ms	272.0%	9.3 MB	17 MB	9.9 MB	567 B	0.779	9.3
revpyfastani_16thread/D5_revpyfastani_16thread_trial2/trace.txt	D5_revpyfastani_16thread_trial2	1020	4c/db58bc	32171982	pyfastani (1020)	COMPLETED	0	2024-12-03 21:29:26.230	26.1s	758ms	278.3%	9.3 MB	17 MB	9.9 MB	565 B	0.758	9.3
revpyfastani_16thread/D5_revpyfastani_16thread_trial2/trace.txt	D5_revpyfastani_16thread_trial2	1002	20/13cca2	32171983	pyfastani (1002)	COMPLETED	0	2024-12-03 21:29:26.253	26.1s	813ms	259.7%	9.2 MB	17.1 MB	10.2 MB	565 B	0.813	9.2
revpyfastani_16thread/D5_revpyfastani_16thread_trial2/trace.txt	D5_revpyfastani_16thread_trial2	1003	d5/716da9	32171984	pyfastani (1003)	COMPLETED	0	2024-12-03 21:29:26.274	26.1s	876ms	242.8%	9.1 MB	17 MB	10.4 MB	565 B	0.876	9.1
revpyfastani_16thread/D5_revpyfastani_16thread_trial2/trace.txt	D5_revpyfastani_16thread_trial2	1004	1c/dffdd0	32171985	pyfastani (1004)	COMPLETED	0	2024-12-03 21:29:26.293	26.1s	606ms	322.5%	9.1 MB	17.1 MB	8.4 MB	552 B	0.606	9.1
revpyfastani_16thread/D5_revpyfastani_16thread_trial2/trace.txt	D5_revpyfastani_16thread_trial2	1006	15/607479	32171987	pyfastani (1006)	COMPLETED	0	2024-12-03 21:29:26.357	26s	641ms	309.1%	9.2 MB	17.1 MB	8.6 MB	565 B	0.641	9.2
revpyfastani_16thread/D5_revpyfastani_16thread_trial2/trace.txt	D5_revpyfastani_16thread_trial2	1005	cd/7880cb	32171989	pyfastani (1005)	COMPLETED	0	2024-12-03 21:29:26.400	26s	817ms	261.7%	1.4 MB	4.3 MB	9.6 MB	566 B	0.817	1.4
revpyfastani_16thread/D5_revpyfastani_16thread_trial2/trace.txt	D5_revpyfastani_16thread_trial2	1011	36/b4e506	32171992	pyfastani (1011)	COMPLETED	0	2024-12-03 21:29:26.466	25.9s	1s	225.2%	9.2 MB	17.1 MB	11.8 MB	565 B	1.0	9.2
revpyfastani_16thread/D5_revpyfastani_16thread_trial2/trace.txt	D5_revpyfastani_16thread_trial2	1012	39/2c5e03	32171993	pyfastani (1012)	COMPLETED	0	2024-12-03 21:29:26.485	25.9s	780ms	270.3%	9.3 MB	17 MB	9.6 MB	565 B	0.78	9.3
revpyfastani_16thread/D5_revpyfastani_16thread_trial2/trace.txt	D5_revpyfastani_16thread_trial2	1013	af/ac11b9	32171994	pyfastani (1013)	COMPLETED	0	2024-12-03 21:29:26.505	25.9s	701ms	289.1%	9.2 MB	17.1 MB	9.3 MB	566 B	0.701	9.2
revpyfastani_16thread/D5_revpyfastani_16thread_trial2/trace.txt	D5_revpyfastani_16thread_trial2	1000	ca/fd64ae	32171995	pyfastani (1000)	COMPLETED	0	2024-12-03 21:29:26.644	25.8s	770ms	264.5%	9.2 MB	17.1 MB	9.4 MB	566 B	0.77	9.2
revpyfastani_16thread/D5_revpyfastani_16thread_trial2/trace.txt	D5_revpyfastani_16thread_trial2	1019	a0/7d69a3	32171998	pyfastani (1019)	COMPLETED	0	2024-12-03 21:29:26.958	25.5s	692ms	292.1%	9.6 MB	17.1 MB	8.8 MB	566 B	0.692	9.6
revpyfastani_16thread/D5_revpyfastani_16thread_trial2/trace.txt	D5_revpyfastani_16thread_trial2	1021	e7/4d8a8a	32172008	pyfastani (1021)	COMPLETED	0	2024-12-03 21:29:28.162	24.3s	746ms	230.9%	10.3 MB	21.3 MB	9.8 MB	567 B	0.746	10.3
revpyfastani_16thread/D5_revpyfastani_16thread_trial2/trace.txt	D5_revpyfastani_16thread_trial2	1024	e8/8f87f0	32172009	pyfastani (1024)	COMPLETED	0	2024-12-03 21:29:28.252	24.2s	750ms	274.1%	9.3 MB	17.1 MB	9.9 MB	565 B	0.75	9.3
revpyfastani_16thread/D5_revpyfastani_16thread_trial2/trace.txt	D5_revpyfastani_16thread_trial2	1031	08/9f7d0f	32172018	pyfastani (1031)	COMPLETED	0	2024-12-03 21:29:28.892	23.5s	757ms	253.4%	9.1 MB	17 MB	9.2 MB	565 B	0.757	9.1
revpyfastani_16thread/D5_revpyfastani_16thread_trial2/trace.txt	D5_revpyfastani_16thread_trial2	1032	22/fe03a0	32172019	pyfastani (1032)	COMPLETED	0	2024-12-03 21:29:28.970	23.5s	644ms	309.3%	9.1 MB	17 MB	8.8 MB	566 B	0.644	9.1
revpyfastani_16thread/D5_revpyfastani_16thread_trial2/trace.txt	D5_revpyfastani_16thread_trial2	1068	2a/f4bee6	32172029	pyfastani (1068)	COMPLETED	0	2024-12-03 21:29:29.738	22.7s	699ms	289.3%	8.9 MB	17 MB	8.5 MB	566 B	0.699	8.9
revpyfastani_16thread/D5_revpyfastani_16thread_trial2/trace.txt	D5_revpyfastani_16thread_trial2	1043	5c/85665a	32172030	pyfastani (1043)	COMPLETED	0	2024-12-03 21:29:29.825	22.6s	740ms	287.8%	9.7 MB	17.3 MB	9.7 MB	565 B	0.74	9.7
revpyfastani_16thread/D5_revpyfastani_16thread_trial2/trace.txt	D5_revpyfastani_16thread_trial2	1062	7e/26b4d9	32172052	pyfastani (1062)	COMPLETED	0	2024-12-03 21:29:34.922	17.5s	838ms	253.8%	9.7 MB	17.3 MB	10.4 MB	565 B	0.838	9.7
revpyfastani_16thread/D5_revpyfastani_16thread_trial2/trace.txt	D5_revpyfastani_16thread_trial2	1063	14/90d377	32172053	pyfastani (1063)	COMPLETED	0	2024-12-03 21:29:34.982	17.5s	594ms	370.3%	9.8 MB	17.3 MB	8.5 MB	567 B	0.594	9.8
revpyfastani_16thread/D5_revpyfastani_16thread_trial2/trace.txt	D5_revpyfastani_16thread_trial2	1056	2c/2e4344	32172054	pyfastani (1056)	COMPLETED	0	2024-12-03 21:29:35.054	17.4s	847ms	263.0%	9.8 MB	17.3 MB	10.9 MB	567 B	0.847	9.8
revpyfastani_16thread/D5_revpyfastani_16thread_trial2/trace.txt	D5_revpyfastani_16thread_trial2	1065	fb/468ba7	32172055	pyfastani (1065)	COMPLETED	0	2024-12-03 21:29:42.366	10.1s	643ms	278.1%	9.8 MB	17.3 MB	8.7 MB	567 B	0.643	9.8
revpyfastani_16thread/D5_revpyfastani_16thread_trial2/trace.txt	D5_revpyfastani_16thread_trial2	1069	86/f354d9	32172056	pyfastani (1069)	COMPLETED	0	2024-12-03 21:29:42.401	10.1s	630ms	297.6%	9.8 MB	17.3 MB	8.7 MB	567 B	0.63	9.8
revpyfastani_16thread/D5_revpyfastani_16thread_trial2/trace.txt	D5_revpyfastani_16thread_trial2	1070	35/7d3bad	32172057	pyfastani (1070)	COMPLETED	0	2024-12-03 21:29:42.428	10.1s	603ms	211.4%	9.5 MB	17.3 MB	9.2 MB	567 B	0.603	9.5
revpyfastani_16thread/D5_revpyfastani_16thread_trial2/trace.txt	D5_revpyfastani_16thread_trial2	1067	cf/f70ea1	32172058	pyfastani (1067)	COMPLETED	0	2024-12-03 21:29:42.456	10s	498ms	318.9%	9.9 MB	17.3 MB	7.9 MB	566 B	0.498	9.9
revpyfastani_16thread/D5_revpyfastani_16thread_trial2/trace.txt	D5_revpyfastani_16thread_trial2	1071	59/65f187	32172059	pyfastani (1071)	COMPLETED	0	2024-12-03 21:29:42.478	10s	648ms	338.1%	9.8 MB	17.3 MB	9.4 MB	566 B	0.648	9.8
revpyfastani_16thread/D5_revpyfastani_16thread_trial2/trace.txt	D5_revpyfastani_16thread_trial2	1073	b6/c65c1e	32172060	pyfastani (1073)	COMPLETED	0	2024-12-03 21:29:42.502	10s	537ms	376.5%	9.7 MB	17.3 MB	8.5 MB	566 B	0.537	9.7
revpyfastani_16thread/D5_revpyfastani_16thread_trial2/trace.txt	D5_revpyfastani_16thread_trial2	1066	dc/5832c8	32172061	pyfastani (1066)	COMPLETED	0	2024-12-03 21:29:42.523	10s	691ms	310.7%	3 MB	4.3 MB	10 MB	566 B	0.691	3.0
revpyfastani_16thread/D5_revpyfastani_16thread_trial2/trace.txt	D5_revpyfastani_16thread_trial2	1104	e0/d9d6d5	32172063	pyfastani (1104)	COMPLETED	0	2024-12-03 21:29:42.575	9.9s	722ms	301.0%	9.1 MB	17.1 MB	10.5 MB	566 B	0.722	9.1
revpyfastani_16thread/D5_revpyfastani_16thread_trial2/trace.txt	D5_revpyfastani_16thread_trial2	1075	af/5d4fe6	32172062	pyfastani (1075)	COMPLETED	0	2024-12-03 21:29:42.554	10s	712ms	324.5%	9.8 MB	17.3 MB	9.2 MB	566 B	0.712	9.8
revpyfastani_16thread/D5_revpyfastani_16thread_trial2/trace.txt	D5_revpyfastani_16thread_trial2	1105	de/0598e5	32172064	pyfastani (1105)	COMPLETED	0	2024-12-03 21:29:42.600	9.9s	686ms	250.8%	9.9 MB	17.3 MB	9.7 MB	567 B	0.686	9.9
revpyfastani_16thread/D5_revpyfastani_16thread_trial2/trace.txt	D5_revpyfastani_16thread_trial2	1072	87/047b73	32172065	pyfastani (1072)	COMPLETED	0	2024-12-03 21:29:42.634	9.9s	755ms	327.1%	9.9 MB	17.3 MB	10.8 MB	567 B	0.755	9.9
revpyfastani_16thread/D5_revpyfastani_16thread_trial2/trace.txt	D5_revpyfastani_16thread_trial2	1076	98/90b73a	32172066	pyfastani (1076)	COMPLETED	0	2024-12-03 21:29:42.655	9.9s	1.1s	197.8%	8.8 MB	17 MB	11.9 MB	567 B	1.1	8.8
revpyfastani_16thread/D5_revpyfastani_16thread_trial2/trace.txt	D5_revpyfastani_16thread_trial2	1078	6a/1d50a1	32172067	pyfastani (1078)	COMPLETED	0	2024-12-03 21:29:42.675	9.9s	603ms	319.1%	9.6 MB	17.1 MB	8.3 MB	565 B	0.603	9.6
revpyfastani_16thread/D5_revpyfastani_16thread_trial2/trace.txt	D5_revpyfastani_16thread_trial2	1080	77/33edf8	32172068	pyfastani (1080)	COMPLETED	0	2024-12-03 21:29:42.697	9.9s	707ms	278.1%	9.2 MB	17 MB	9.1 MB	565 B	0.707	9.2
revpyfastani_16thread/D5_revpyfastani_16thread_trial2/trace.txt	D5_revpyfastani_16thread_trial2	1082	a4/0dc26e	32172069	pyfastani (1082)	COMPLETED	0	2024-12-03 21:29:42.730	9.8s	901ms	242.3%	9.6 MB	17.1 MB	10.5 MB	566 B	0.901	9.6
revpyfastani_16thread/D5_revpyfastani_16thread_trial2/trace.txt	D5_revpyfastani_16thread_trial2	1081	13/5b5890	32172070	pyfastani (1081)	COMPLETED	0	2024-12-03 21:29:42.763	9.8s	674ms	311.5%	9.6 MB	17.1 MB	9.2 MB	566 B	0.674	9.6
revpyfastani_16thread/D5_revpyfastani_16thread_trial2/trace.txt	D5_revpyfastani_16thread_trial2	1084	d3/c58b4a	32172071	pyfastani (1084)	COMPLETED	0	2024-12-03 21:29:42.803	9.8s	1.4s	211.0%	95.3 MB	1.9 GB	13.3 MB	566 B	1.4	95.3
revpyfastani_16thread/D5_revpyfastani_16thread_trial2/trace.txt	D5_revpyfastani_16thread_trial2	1083	de/cf263c	32172072	pyfastani (1083)	COMPLETED	0	2024-12-03 21:29:47.409	5.2s	639ms	326.8%	9.8 MB	17.3 MB	8.8 MB	566 B	0.639	9.8
revpyfastani_16thread/D5_revpyfastani_16thread_trial2/trace.txt	D5_revpyfastani_16thread_trial2	1091	5d/5a2a81	32172073	pyfastani (1091)	COMPLETED	0	2024-12-03 21:29:47.609	5s	567ms	362.1%	9.7 MB	17.3 MB	9 MB	566 B	0.567	9.7
revpyfastani_16thread/D5_revpyfastani_16thread_trial2/trace.txt	D5_revpyfastani_16thread_trial2	1089	d9/e1478e	32172074	pyfastani (1089)	COMPLETED	0	2024-12-03 21:29:47.786	4.8s	529ms	389.9%	9.9 MB	17.3 MB	8.1 MB	566 B	0.529	9.9
revpyfastani_16thread/D5_revpyfastani_16thread_trial2/trace.txt	D5_revpyfastani_16thread_trial2	1054	2f/6e68cc	32172044	pyfastani (1054)	COMPLETED	0	2024-12-03 21:29:34.366	22.9s	620ms	317.9%	9.8 MB	17.3 MB	8.6 MB	566 B	0.62	9.8
revpyfastani_16thread/D5_revpyfastani_16thread_trial2/trace.txt	D5_revpyfastani_16thread_trial2	1064	a6/fa5809	32172045	pyfastani (1064)	COMPLETED	0	2024-12-03 21:29:34.433	22.9s	965ms	232.6%	10 MB	17.3 MB	11.4 MB	565 B	0.965	10.0
revpyfastani_16thread/D5_revpyfastani_16thread_trial2/trace.txt	D5_revpyfastani_16thread_trial2	1094	31/54cd0e	32172075	pyfastani (1094)	COMPLETED	0	2024-12-03 21:29:47.963	9.4s	726ms	313.7%	9.7 MB	17.3 MB	10.3 MB	566 B	0.726	9.7
revpyfastani_16thread/D5_revpyfastani_16thread_trial2/trace.txt	D5_revpyfastani_16thread_trial2	1093	16/17e31d	32172076	pyfastani (1093)	COMPLETED	0	2024-12-03 21:29:48.142	9.2s	493ms	420.7%	10 MB	17.3 MB	8.4 MB	566 B	0.493	10.0
revpyfastani_16thread/D5_revpyfastani_16thread_trial2/trace.txt	D5_revpyfastani_16thread_trial2	1095	fd/9cd45e	32172077	pyfastani (1095)	COMPLETED	0	2024-12-03 21:29:48.322	9s	557ms	366.3%	9.6 MB	17.3 MB	8.2 MB	566 B	0.557	9.6
revpyfastani_16thread/D5_revpyfastani_16thread_trial2/trace.txt	D5_revpyfastani_16thread_trial2	1097	c7/65d997	32172079	pyfastani (1097)	COMPLETED	0	2024-12-03 21:29:48.613	8.7s	692ms	320.7%	1.4 MB	4.3 MB	9.4 MB	567 B	0.692	1.4
revpyfastani_16thread/D5_revpyfastani_16thread_trial2/trace.txt	D5_revpyfastani_16thread_trial2	1096	bc/080c95	32172078	pyfastani (1096)	COMPLETED	0	2024-12-03 21:29:48.496	8.8s	856ms	273.0%	10.1 MB	17.3 MB	11.5 MB	567 B	0.856	10.1
revpyfastani_16thread/D5_revpyfastani_16thread_trial2/trace.txt	D5_revpyfastani_16thread_trial2	1098	9b/2371d7	32172080	pyfastani (1098)	COMPLETED	0	2024-12-03 21:29:48.761	8.6s	671ms	290.5%	9.9 MB	17.3 MB	9.1 MB	567 B	0.671	9.9
revpyfastani_16thread/D5_revpyfastani_16thread_trial2/trace.txt	D5_revpyfastani_16thread_trial2	1099	0f/c04302	32172081	pyfastani (1099)	COMPLETED	0	2024-12-03 21:29:48.934	8.4s	589ms	342.5%	10.2 MB	17.3 MB	8.9 MB	567 B	0.589	10.2
revpyfastani_16thread/D5_revpyfastani_16thread_trial2/trace.txt	D5_revpyfastani_16thread_trial2	1101	25/a53639	32172082	pyfastani (1101)	COMPLETED	0	2024-12-03 21:29:49.003	8.4s	610ms	327.4%	9.8 MB	17.3 MB	9.1 MB	567 B	0.61	9.8
revpyfastani_16thread/D5_revpyfastani_16thread_trial2/trace.txt	D5_revpyfastani_16thread_trial2	1100	02/0e68cf	32172083	pyfastani (1100)	COMPLETED	0	2024-12-03 21:29:49.140	8.2s	715ms	329.5%	9.8 MB	17.3 MB	10 MB	567 B	0.715	9.8
revpyfastani_16thread/D5_revpyfastani_16thread_trial2/trace.txt	D5_revpyfastani_16thread_trial2	1103	c4/8f7ae4	32172084	pyfastani (1103)	COMPLETED	0	2024-12-03 21:29:49.312	8.1s	548ms	412.4%	10 MB	17.3 MB	8.7 MB	567 B	0.548	10.0
revpyfastani_16thread/D5_revpyfastani_16thread_trial2/trace.txt	D5_revpyfastani_16thread_trial2	1114	9f/18ad19	32172085	pyfastani (1114)	COMPLETED	0	2024-12-03 21:29:49.479	7.9s	631ms	372.0%	9.8 MB	17.3 MB	9.8 MB	567 B	0.631	9.8
revpyfastani_16thread/D5_revpyfastani_16thread_trial2/trace.txt	D5_revpyfastani_16thread_trial2	1124	53/4d251b	32172086	pyfastani (1124)	COMPLETED	0	2024-12-03 21:29:49.594	7.8s	791ms	304.9%	9.7 MB	17.3 MB	11.1 MB	567 B	0.791	9.7
revpyfastani_16thread/D5_revpyfastani_16thread_trial2/trace.txt	D5_revpyfastani_16thread_trial2	1125	29/53be7a	32172087	pyfastani (1125)	COMPLETED	0	2024-12-03 21:29:49.740	7.7s	652ms	282.1%	10.2 MB	17.3 MB	9.2 MB	567 B	0.652	10.2
revpyfastani_16thread/D5_revpyfastani_16thread_trial2/trace.txt	D5_revpyfastani_16thread_trial2	1127	19/282dc3	32172088	pyfastani (1127)	COMPLETED	0	2024-12-03 21:29:49.913	7.5s	701ms	279.4%	9.9 MB	17.3 MB	9.7 MB	573 B	0.701	9.9
revpyfastani_16thread/D5_revpyfastani_16thread_trial2/trace.txt	D5_revpyfastani_16thread_trial2	1129	05/46ae6c	32172089	pyfastani (1129)	COMPLETED	0	2024-12-03 21:29:50.030	7.4s	506ms	400.7%	9.9 MB	17.3 MB	8 MB	567 B	0.506	9.9
revpyfastani_16thread/D5_revpyfastani_16thread_trial2/trace.txt	D5_revpyfastani_16thread_trial2	1107	07/8c93d0	32172090	pyfastani (1107)	COMPLETED	0	2024-12-03 21:29:50.218	7.2s	941ms	256.5%	9.8 MB	17.3 MB	11.6 MB	567 B	0.941	9.8
revpyfastani_16thread/D5_revpyfastani_16thread_trial2/trace.txt	D5_revpyfastani_16thread_trial2	1108	72/c1b99b	32172092	pyfastani (1108)	COMPLETED	0	2024-12-03 21:29:50.517	6.9s	841ms	256.8%	9.8 MB	17.3 MB	11.3 MB	567 B	0.841	9.8
revpyfastani_16thread/D5_revpyfastani_16thread_trial2/trace.txt	D5_revpyfastani_16thread_trial2	1106	f1/74f0d3	32172091	pyfastani (1106)	COMPLETED	0	2024-12-03 21:29:50.357	12s	607ms	370.7%	10.1 MB	17.3 MB	9.4 MB	567 B	0.607	10.1
revpyfastani_16thread/D5_revpyfastani_16thread_trial2/trace.txt	D5_revpyfastani_16thread_trial2	1102	ba/ae2280	32172093	pyfastani (1102)	COMPLETED	0	2024-12-03 21:29:50.667	11.7s	642ms	303.4%	9.7 MB	17.1 MB	9.3 MB	567 B	0.642	9.7
revpyfastani_16thread/D5_revpyfastani_16thread_trial2/trace.txt	D5_revpyfastani_16thread_trial2	1110	ba/a48af7	32172094	pyfastani (1110)	COMPLETED	0	2024-12-03 21:29:50.823	11.5s	589ms	382.4%	10.1 MB	17.3 MB	9.4 MB	567 B	0.589	10.1
revpyfastani_16thread/D5_revpyfastani_16thread_trial2/trace.txt	D5_revpyfastani_16thread_trial2	1109	da/09ffaa	32172095	pyfastani (1109)	COMPLETED	0	2024-12-03 21:29:50.991	11.4s	535ms	404.9%	9.4 MB	17 MB	9.2 MB	567 B	0.535	9.4
revpyfastani_16thread/D5_revpyfastani_16thread_trial2/trace.txt	D5_revpyfastani_16thread_trial2	1111	cf/6a1ca8	32172096	pyfastani (1111)	COMPLETED	0	2024-12-03 21:29:51.020	11.3s	596ms	367.3%	9.9 MB	17.3 MB	9.3 MB	567 B	0.596	9.9
revpyfastani_16thread/D5_revpyfastani_16thread_trial2/trace.txt	D5_revpyfastani_16thread_trial2	1112	84/7c2666	32172097	pyfastani (1112)	COMPLETED	0	2024-12-03 21:29:51.170	11.2s	684ms	316.6%	10.1 MB	17.3 MB	10.1 MB	567 B	0.684	10.1
revpyfastani_16thread/D5_revpyfastani_16thread_trial2/trace.txt	D5_revpyfastani_16thread_trial2	1113	fc/4bc0b6	32172098	pyfastani (1113)	COMPLETED	0	2024-12-03 21:29:51.328	11s	661ms	292.6%	9.9 MB	17.3 MB	9.7 MB	567 B	0.661	9.9
revpyfastani_16thread/D5_revpyfastani_16thread_trial2/trace.txt	D5_revpyfastani_16thread_trial2	1115	f8/caccd5	32172099	pyfastani (1115)	COMPLETED	0	2024-12-03 21:29:51.350	11s	663ms	290.8%	10 MB	17.3 MB	8 MB	573 B	0.663	10.0
revpyfastani_16thread/D5_revpyfastani_16thread_trial2/trace.txt	D5_revpyfastani_16thread_trial2	1141	be/cb06e7	32172101	pyfastani (1141)	COMPLETED	0	2024-12-03 21:29:51.397	11s	529ms	349.7%	9.7 MB	17.3 MB	8.5 MB	568 B	0.529	9.7
revpyfastani_16thread/D5_revpyfastani_16thread_trial2/trace.txt	D5_revpyfastani_16thread_trial2	1139	f7/34784a	32172100	pyfastani (1139)	COMPLETED	0	2024-12-03 21:29:51.370	11s	742ms	318.9%	10 MB	17.3 MB	10.6 MB	568 B	0.742	10.0
revpyfastani_16thread/D5_revpyfastani_16thread_trial2/trace.txt	D5_revpyfastani_16thread_trial2	1143	1a/a47c90	32172102	pyfastani (1143)	COMPLETED	0	2024-12-03 21:29:51.417	11s	1s	251.0%	9.7 MB	17.3 MB	12.2 MB	568 B	1.0	9.7
revpyfastani_16thread/D5_revpyfastani_16thread_trial2/trace.txt	D5_revpyfastani_16thread_trial2	1116	84/f2d2c0	32172103	pyfastani (1116)	COMPLETED	0	2024-12-03 21:29:51.583	10.8s	707ms	339.5%	9.8 MB	17.3 MB	10.5 MB	568 B	0.707	9.8
revpyfastani_16thread/D5_revpyfastani_16thread_trial2/trace.txt	D5_revpyfastani_16thread_trial2	1120	03/6040d3	32172104	pyfastani (1120)	COMPLETED	0	2024-12-03 21:29:51.614	10.8s	927ms	232.5%	9.7 MB	17.3 MB	10 MB	567 B	0.927	9.7
revpyfastani_16thread/D5_revpyfastani_16thread_trial2/trace.txt	D5_revpyfastani_16thread_trial2	1118	db/11be18	32172105	pyfastani (1118)	COMPLETED	0	2024-12-03 21:29:51.634	10.8s	924ms	279.1%	9.9 MB	17.3 MB	11.5 MB	567 B	0.924	9.9
revpyfastani_16thread/D5_revpyfastani_16thread_trial2/trace.txt	D5_revpyfastani_16thread_trial2	1122	b6/b87d05	32172107	pyfastani (1122)	COMPLETED	0	2024-12-03 21:29:51.675	10.8s	1.1s	240.7%	94.7 MB	1.9 GB	12.9 MB	567 B	1.1	94.7
revpyfastani_16thread/D5_revpyfastani_16thread_trial2/trace.txt	D5_revpyfastani_16thread_trial2	1117	07/7da087	32172108	pyfastani (1117)	COMPLETED	0	2024-12-03 21:29:51.707	10.7s	642ms	221.9%	1.4 MB	4.3 MB	8.6 MB	570 B	0.642	1.4
revpyfastani_16thread/D5_revpyfastani_16thread_trial2/trace.txt	D5_revpyfastani_16thread_trial2	1123	39/bd8848	32172109	pyfastani (1123)	COMPLETED	0	2024-12-03 21:29:51.727	10.7s	661ms	347.7%	9.8 MB	17.3 MB	9.2 MB	573 B	0.661	9.8
revpyfastani_16thread/D5_revpyfastani_16thread_trial2/trace.txt	D5_revpyfastani_16thread_trial2	1126	dc/b5a33c	32172110	pyfastani (1126)	COMPLETED	0	2024-12-03 21:29:51.747	10.7s	859ms	203.2%	10.1 MB	17.3 MB	10.1 MB	567 B	0.859	10.1
revpyfastani_16thread/D5_revpyfastani_16thread_trial2/trace.txt	D5_revpyfastani_16thread_trial2	1150	9a/de8a8b	32172111	pyfastani (1150)	COMPLETED	0	2024-12-03 21:29:51.781	10.7s	583ms	358.1%	9.8 MB	17.3 MB	9.4 MB	566 B	0.583	9.8
revpyfastani_16thread/D5_revpyfastani_16thread_trial2/trace.txt	D5_revpyfastani_16thread_trial2	1128	79/4c936d	32172113	pyfastani (1128)	COMPLETED	0	2024-12-03 21:29:52.207	10.3s	744ms	304.2%	9.8 MB	17.3 MB	11.1 MB	566 B	0.744	9.8
revpyfastani_16thread/D5_revpyfastani_16thread_trial2/trace.txt	D5_revpyfastani_16thread_trial2	1121	73/d7cb2c	32172112	pyfastani (1121)	COMPLETED	0	2024-12-03 21:29:52.054	10.4s	517ms	357.1%	9.9 MB	17.3 MB	8.2 MB	566 B	0.517	9.9
revpyfastani_16thread/D5_revpyfastani_16thread_trial2/trace.txt	D5_revpyfastani_16thread_trial2	1130	df/7f527d	32172114	pyfastani (1130)	COMPLETED	0	2024-12-03 21:29:52.413	10.1s	934ms	261.6%	9.8 MB	17.3 MB	12.3 MB	566 B	0.934	9.8
revpyfastani_16thread/D5_revpyfastani_16thread_trial2/trace.txt	D5_revpyfastani_16thread_trial2	1131	5e/055c23	32172115	pyfastani (1131)	COMPLETED	0	2024-12-03 21:29:52.454	10.1s	585ms	350.8%	9.9 MB	17.3 MB	9.1 MB	566 B	0.585	9.9
revpyfastani_16thread/D5_revpyfastani_16thread_trial2/trace.txt	D5_revpyfastani_16thread_trial2	1134	3c/9c1c7b	32172117	pyfastani (1134)	COMPLETED	0	2024-12-03 21:29:52.497	10s	792ms	285.3%	9.2 MB	17 MB	9.7 MB	735 B	0.792	9.2
revpyfastani_16thread/D5_revpyfastani_16thread_trial2/trace.txt	D5_revpyfastani_16thread_trial2	1133	ce/580811	32172118	pyfastani (1133)	COMPLETED	0	2024-12-03 21:29:52.519	10s	761ms	264.9%	9.1 MB	17 MB	9.4 MB	566 B	0.761	9.1
revpyfastani_16thread/D5_revpyfastani_16thread_trial2/trace.txt	D5_revpyfastani_16thread_trial2	1135	22/929a7c	32172120	pyfastani (1135)	COMPLETED	0	2024-12-03 21:29:52.575	10s	826ms	246.4%	7.9 MB	15.7 MB	9.2 MB	565 B	0.826	7.9
revpyfastani_16thread/D5_revpyfastani_16thread_trial2/trace.txt	D5_revpyfastani_16thread_trial2	1137	2d/fdf803	32172121	pyfastani (1137)	COMPLETED	0	2024-12-03 21:29:52.596	10s	810ms	259.5%	10.2 MB	17.3 MB	9.6 MB	565 B	0.81	10.2
revpyfastani_16thread/D5_revpyfastani_16thread_trial2/trace.txt	D5_revpyfastani_16thread_trial2	1119	10/20e238	32172106	pyfastani (1119)	COMPLETED	0	2024-12-03 21:29:51.655	15.7s	849ms	254.9%	9.3 MB	17.1 MB	10.3 MB	567 B	0.849	9.3
revpyfastani_16thread/D5_revpyfastani_16thread_trial2/trace.txt	D5_revpyfastani_16thread_trial2	1132	e3/08c1f5	32172116	pyfastani (1132)	COMPLETED	0	2024-12-03 21:29:52.476	14.8s	646ms	332.7%	9.8 MB	17.1 MB	10.1 MB	566 B	0.646	9.8
revpyfastani_16thread/D5_revpyfastani_16thread_trial2/trace.txt	D5_revpyfastani_16thread_trial2	1136	43/27d59d	32172119	pyfastani (1136)	COMPLETED	0	2024-12-03 21:29:52.555	14.8s	706ms	289.3%	9.2 MB	17 MB	9.3 MB	565 B	0.706	9.2
revpyfastani_16thread/D5_revpyfastani_16thread_trial2/trace.txt	D5_revpyfastani_16thread_trial2	1140	0f/6f564b	32172122	pyfastani (1140)	COMPLETED	0	2024-12-03 21:29:52.684	14.7s	838ms	244.6%	9.7 MB	17.1 MB	11.3 MB	567 B	0.838	9.7
revpyfastani_16thread/D5_revpyfastani_16thread_trial2/trace.txt	D5_revpyfastani_16thread_trial2	1142	84/d39068	32172123	pyfastani (1142)	COMPLETED	0	2024-12-03 21:29:52.902	14.5s	738ms	320.0%	9.9 MB	17.3 MB	9.8 MB	567 B	0.738	9.9
revpyfastani_16thread/D5_revpyfastani_16thread_trial2/trace.txt	D5_revpyfastani_16thread_trial2	1138	23/13d9b8	32172124	pyfastani (1138)	COMPLETED	0	2024-12-03 21:29:53.446	13.9s	709ms	314.8%	10 MB	17.3 MB	10 MB	567 B	0.709	10.0
revpyfastani_16thread/D5_revpyfastani_16thread_trial2/trace.txt	D5_revpyfastani_16thread_trial2	1144	d2/760cec	32172125	pyfastani (1144)	COMPLETED	0	2024-12-03 21:29:53.512	13.9s	714ms	309.8%	10 MB	17.3 MB	9.1 MB	567 B	0.714	10.0
revpyfastani_16thread/D5_revpyfastani_16thread_trial2/trace.txt	D5_revpyfastani_16thread_trial2	1145	af/cdaa2f	32172126	pyfastani (1145)	COMPLETED	0	2024-12-03 21:29:53.574	13.8s	625ms	250.4%	9.4 MB	17.1 MB	9.5 MB	567 B	0.625	9.4
revpyfastani_16thread/D5_revpyfastani_16thread_trial2/trace.txt	D5_revpyfastani_16thread_trial2	1146	a7/518068	32172127	pyfastani (1146)	COMPLETED	0	2024-12-03 21:29:53.616	13.8s	1s	219.9%	9.8 MB	17.3 MB	12.3 MB	567 B	1.0	9.8
revpyfastani_16thread/D5_revpyfastani_16thread_trial2/trace.txt	D5_revpyfastani_16thread_trial2	1148	2e/3e0a3c	32172128	pyfastani (1148)	COMPLETED	0	2024-12-03 21:29:53.682	13.7s	715ms	311.3%	10 MB	17.3 MB	9.7 MB	567 B	0.715	10.0
revpyfastani_16thread/D5_revpyfastani_16thread_trial2/trace.txt	D5_revpyfastani_16thread_trial2	1147	2d/26eab9	32172129	pyfastani (1147)	COMPLETED	0	2024-12-03 21:29:53.868	13.5s	816ms	264.0%	9.2 MB	17.1 MB	10.6 MB	567 B	0.816	9.2
revpyfastani_16thread/D5_revpyfastani_16thread_trial2/trace.txt	D5_revpyfastani_16thread_trial2	1174	81/9132c4	32172135	pyfastani (1174)	COMPLETED	0	2024-12-03 21:29:54.642	12.8s	608ms	350.9%	10.2 MB	17.3 MB	8.9 MB	566 B	0.608	10.2
revpyfastani_16thread/D5_revpyfastani_16thread_trial2/trace.txt	D5_revpyfastani_16thread_trial2	1175	84/71b8f7	32172136	pyfastani (1175)	COMPLETED	0	2024-12-03 21:29:54.710	12.7s	634ms	334.7%	10 MB	17.3 MB	8.7 MB	566 B	0.634	10.0
revpyfastani_16thread/D5_revpyfastani_16thread_trial2/trace.txt	D5_revpyfastani_16thread_trial2	1177	3c/ab543c	32172137	pyfastani (1177)	COMPLETED	0	2024-12-03 21:29:54.802	12.6s	513ms	408.7%	9.8 MB	17.3 MB	8 MB	566 B	0.513	9.8
revpyfastani_16thread/D5_revpyfastani_16thread_trial2/trace.txt	D5_revpyfastani_16thread_trial2	1178	46/34f8c9	32172138	pyfastani (1178)	COMPLETED	0	2024-12-03 21:29:54.881	12.5s	851ms	288.0%	9.9 MB	17.3 MB	11.1 MB	566 B	0.851	9.9
revpyfastani_16thread/D5_revpyfastani_16thread_trial2/trace.txt	D5_revpyfastani_16thread_trial2	1181	af/59fca8	32172139	pyfastani (1181)	COMPLETED	0	2024-12-03 21:29:54.940	12.5s	921ms	233.3%	9.9 MB	17.3 MB	11.5 MB	566 B	0.921	9.9
revpyfastani_16thread/D5_revpyfastani_16thread_trial2/trace.txt	D5_revpyfastani_16thread_trial2	1185	58/4a56be	32172141	pyfastani (1185)	COMPLETED	0	2024-12-03 21:29:55.073	12.4s	595ms	389.4%	9.8 MB	17.3 MB	9.2 MB	567 B	0.595	9.8
revpyfastani_16thread/D5_revpyfastani_16thread_trial2/trace.txt	D5_revpyfastani_16thread_trial2	1156	81/9206f6	32172142	pyfastani (1156)	COMPLETED	0	2024-12-03 21:29:55.126	12.3s	549ms	391.2%	10 MB	17.3 MB	8.1 MB	567 B	0.549	10.0
revpyfastani_16thread/D5_revpyfastani_16thread_trial2/trace.txt	D5_revpyfastani_16thread_trial2	1157	c7/67e3ab	32172143	pyfastani (1157)	COMPLETED	0	2024-12-03 21:29:55.166	12.3s	807ms	288.4%	9.9 MB	17.3 MB	11 MB	567 B	0.807	9.9
revpyfastani_16thread/D5_revpyfastani_16thread_trial2/trace.txt	D5_revpyfastani_16thread_trial2	1162	e9/2ba5c7	32172150	pyfastani (1162)	COMPLETED	0	2024-12-03 21:29:55.616	11.8s	659ms	360.8%	9.8 MB	17.3 MB	10 MB	567 B	0.659	9.8
revpyfastani_16thread/D5_revpyfastani_16thread_trial2/trace.txt	D5_revpyfastani_16thread_trial2	1149	f5/e511cb	32172130	pyfastani (1149)	COMPLETED	0	2024-12-03 21:29:53.986	18.3s	660ms	299.6%	9.3 MB	17 MB	8.6 MB	565 B	0.66	9.3
revpyfastani_16thread/D5_revpyfastani_16thread_trial2/trace.txt	D5_revpyfastani_16thread_trial2	1151	c2/7fd54f	32172131	pyfastani (1151)	COMPLETED	0	2024-12-03 21:29:54.318	18s	688ms	291.7%	9.2 MB	17 MB	8.9 MB	566 B	0.688	9.2
revpyfastani_16thread/D5_revpyfastani_16thread_trial2/trace.txt	D5_revpyfastani_16thread_trial2	1169	7e/580e21	32172132	pyfastani (1169)	COMPLETED	0	2024-12-03 21:29:54.398	17.9s	1.1s	224.1%	9.2 MB	17 MB	10 MB	566 B	1.1	9.2
revpyfastani_16thread/D5_revpyfastani_16thread_trial2/trace.txt	D5_revpyfastani_16thread_trial2	1154	d5/829501	32172133	pyfastani (1154)	COMPLETED	0	2024-12-03 21:29:54.498	17.8s	1.2s	240.0%	85.7 MB	1.9 GB	11.7 MB	566 B	1.2	85.7
revpyfastani_16thread/D5_revpyfastani_16thread_trial2/trace.txt	D5_revpyfastani_16thread_trial2	1155	e6/8e543c	32172134	pyfastani (1155)	COMPLETED	0	2024-12-03 21:29:54.562	17.8s	658ms	298.5%	9.9 MB	17.3 MB	9 MB	566 B	0.658	9.9
revpyfastani_16thread/D5_revpyfastani_16thread_trial2/trace.txt	D5_revpyfastani_16thread_trial2	1183	cd/ca17a8	32172140	pyfastani (1183)	COMPLETED	0	2024-12-03 21:29:55.014	17.3s	854ms	245.4%	9.2 MB	17 MB	10.3 MB	566 B	0.854	9.2
revpyfastani_16thread/D5_revpyfastani_16thread_trial2/trace.txt	D5_revpyfastani_16thread_trial2	1153	5e/c7ca59	32172144	pyfastani (1153)	COMPLETED	0	2024-12-03 21:29:55.224	17.1s	584ms	303.8%	9.8 MB	17.3 MB	8.8 MB	567 B	0.584	9.8
revpyfastani_16thread/D5_revpyfastani_16thread_trial2/trace.txt	D5_revpyfastani_16thread_trial2	1159	12/08e4c1	32172145	pyfastani (1159)	COMPLETED	0	2024-12-03 21:29:55.295	17.1s	614ms	376.7%	9.5 MB	17 MB	9.3 MB	567 B	0.614	9.5
revpyfastani_16thread/D5_revpyfastani_16thread_trial2/trace.txt	D5_revpyfastani_16thread_trial2	1152	21/e6623c	32172146	pyfastani (1152)	COMPLETED	0	2024-12-03 21:29:55.372	17s	792ms	252.0%	10.2 MB	17.3 MB	10.4 MB	573 B	0.792	10.2
revpyfastani_16thread/D5_revpyfastani_16thread_trial2/trace.txt	D5_revpyfastani_16thread_trial2	1158	a4/e75c22	32172147	pyfastani (1158)	COMPLETED	0	2024-12-03 21:29:55.454	21.9s	797ms	270.4%	9.1 MB	17 MB	10.3 MB	565 B	0.797	9.1
revpyfastani_16thread/D5_revpyfastani_16thread_trial2/trace.txt	D5_revpyfastani_16thread_trial2	1188	dd/7b76ee	32172168	pyfastani (1188)	COMPLETED	0	2024-12-03 21:29:56.878	20.5s	646ms	366.7%	9.8 MB	17.3 MB	9.6 MB	567 B	0.646	9.8
revpyfastani_16thread/D5_revpyfastani_16thread_trial2/trace.txt	D5_revpyfastani_16thread_trial2	1189	2d/59fd71	32172169	pyfastani (1189)	COMPLETED	0	2024-12-03 21:29:56.934	20.4s	829ms	302.6%	9.9 MB	17.3 MB	11.4 MB	567 B	0.829	9.9
revpyfastani_16thread/D5_revpyfastani_16thread_trial2/trace.txt	D5_revpyfastani_16thread_trial2	1190	30/90ffa8	32172170	pyfastani (1190)	COMPLETED	0	2024-12-03 21:29:57.071	20.3s	660ms	297.2%	10.2 MB	17.3 MB	9.4 MB	567 B	0.66	10.2
revpyfastani_16thread/D5_revpyfastani_16thread_trial2/trace.txt	D5_revpyfastani_16thread_trial2	1191	f9/c5e373	32172171	pyfastani (1191)	COMPLETED	0	2024-12-03 21:29:57.135	20.2s	660ms	302.6%	9.9 MB	17.3 MB	9.7 MB	573 B	0.66	9.9
revpyfastani_16thread/D5_revpyfastani_16thread_trial2/trace.txt	D5_revpyfastani_16thread_trial2	1193	de/05b70d	32172172	pyfastani (1193)	COMPLETED	0	2024-12-03 21:29:57.214	20.2s	590ms	324.7%	10.1 MB	17.3 MB	8.8 MB	567 B	0.59	10.1
revpyfastani_16thread/D5_revpyfastani_16thread_trial2/trace.txt	D5_revpyfastani_16thread_trial2	1194	82/4b09c7	32172173	pyfastani (1194)	COMPLETED	0	2024-12-03 21:29:57.337	20s	655ms	328.3%	9.8 MB	17.3 MB	9.6 MB	567 B	0.655	9.8
revpyfastani_16thread/D5_revpyfastani_16thread_trial2/trace.txt	D5_revpyfastani_16thread_trial2	1195	62/7ec2d0	32172174	pyfastani (1195)	COMPLETED	0	2024-12-03 21:29:57.410	20s	585ms	360.4%	9.9 MB	17.3 MB	8.9 MB	567 B	0.585	9.9
revpyfastani_16thread/D5_revpyfastani_16thread_trial2/trace.txt	D5_revpyfastani_16thread_trial2	1196	09/04198e	32172175	pyfastani (1196)	COMPLETED	0	2024-12-03 21:29:57.462	19.9s	710ms	286.9%	10 MB	17.3 MB	10.1 MB	567 B	0.71	10.0
revpyfastani_16thread/D5_revpyfastani_16thread_trial2/trace.txt	D5_revpyfastani_16thread_trial2	1197	81/12d83d	32172176	pyfastani (1197)	COMPLETED	0	2024-12-03 21:29:57.530	19.9s	714ms	287.3%	10.3 MB	17.3 MB	9.9 MB	567 B	0.714	10.3
revpyfastani_16thread/D5_revpyfastani_16thread_trial2/trace.txt	D5_revpyfastani_16thread_trial2	1209	0b/259fa3	32172191	pyfastani (1209)	COMPLETED	0	2024-12-03 21:29:58.552	18.9s	754ms	270.5%	9.2 MB	17 MB	9.2 MB	566 B	0.754	9.2
revpyfastani_16thread/D5_revpyfastani_16thread_trial2/trace.txt	D5_revpyfastani_16thread_trial2	1211	34/168d3f	32172192	pyfastani (1211)	COMPLETED	0	2024-12-03 21:30:02.390	15s	930ms	248.8%	9.2 MB	17.1 MB	11.5 MB	565 B	0.93	9.2
revpyfastani_16thread/D5_revpyfastani_16thread_trial2/trace.txt	D5_revpyfastani_16thread_trial2	1210	e6/896dcb	32172193	pyfastani (1210)	COMPLETED	0	2024-12-03 21:30:02.504	14.9s	710ms	284.8%	9.2 MB	17 MB	9.1 MB	565 B	0.71	9.2
revpyfastani_16thread/D5_revpyfastani_16thread_trial2/trace.txt	D5_revpyfastani_16thread_trial2	1213	fe/b304a2	32172194	pyfastani (1213)	COMPLETED	0	2024-12-03 21:30:02.556	14.9s	481ms	373.7%	10.2 MB	17.3 MB	8.4 MB	568 B	0.481	10.2
revpyfastani_16thread/D5_revpyfastani_16thread_trial2/trace.txt	D5_revpyfastani_16thread_trial2	1215	df/c11884	32172196	pyfastani (1215)	COMPLETED	0	2024-12-03 21:30:02.749	14.7s	679ms	345.1%	9.9 MB	17.3 MB	9.8 MB	568 B	0.679	9.9
revpyfastani_16thread/D5_revpyfastani_16thread_trial2/trace.txt	D5_revpyfastani_16thread_trial2	1237	94/2c8578	32172198	pyfastani (1237)	COMPLETED	0	2024-12-03 21:30:02.855	14.6s	708ms	283.3%	9.7 MB	17.1 MB	9 MB	565 B	0.708	9.7
revpyfastani_16thread/D5_revpyfastani_16thread_trial2/trace.txt	D5_revpyfastani_16thread_trial2	1216	07/e2bfdc	32172199	pyfastani (1216)	COMPLETED	0	2024-12-03 21:30:02.877	14.6s	540ms	368.4%	9.9 MB	17.3 MB	8.1 MB	566 B	0.54	9.9
revpyfastani_16thread/D5_revpyfastani_16thread_trial2/trace.txt	D5_revpyfastani_16thread_trial2	1217	48/4587db	32172200	pyfastani (1217)	COMPLETED	0	2024-12-03 21:30:02.911	14.6s	585ms	333.4%	9.7 MB	17.3 MB	8.5 MB	566 B	0.585	9.7
revpyfastani_16thread/D5_revpyfastani_16thread_trial2/trace.txt	D5_revpyfastani_16thread_trial2	1218	df/06fa2d	32172201	pyfastani (1218)	COMPLETED	0	2024-12-03 21:30:02.941	14.5s	499ms	400.0%	10 MB	17.3 MB	8.3 MB	566 B	0.499	10.0
revpyfastani_16thread/D5_revpyfastani_16thread_trial2/trace.txt	D5_revpyfastani_16thread_trial2	1220	73/41bba3	32172202	pyfastani (1220)	COMPLETED	0	2024-12-03 21:30:02.963	14.5s	591ms	358.6%	9.9 MB	17.3 MB	9.5 MB	566 B	0.591	9.9
revpyfastani_16thread/D5_revpyfastani_16thread_trial2/trace.txt	D5_revpyfastani_16thread_trial2	1221	02/c06adc	32172203	pyfastani (1221)	COMPLETED	0	2024-12-03 21:30:03.006	14.5s	531ms	384.4%	9.7 MB	17.1 MB	8.7 MB	566 B	0.531	9.7
revpyfastani_16thread/D5_revpyfastani_16thread_trial2/trace.txt	D5_revpyfastani_16thread_trial2	1212	c6/151a91	32172204	pyfastani (1212)	COMPLETED	0	2024-12-03 21:30:03.061	14.4s	623ms	343.9%	9.9 MB	17.3 MB	9.7 MB	566 B	0.623	9.9
revpyfastani_16thread/D5_revpyfastani_16thread_trial2/trace.txt	D5_revpyfastani_16thread_trial2	1160	b6/9739bb	32172148	pyfastani (1160)	COMPLETED	0	2024-12-03 21:29:55.550	26.8s	708ms	286.8%	10 MB	17.3 MB	9 MB	566 B	0.708	10.0
revpyfastani_16thread/D5_revpyfastani_16thread_trial2/trace.txt	D5_revpyfastani_16thread_trial2	1161	01/2180ed	32172149	pyfastani (1161)	COMPLETED	0	2024-12-03 21:29:55.587	26.7s	739ms	278.2%	9.2 MB	17 MB	9.3 MB	565 B	0.739	9.2
revpyfastani_16thread/D5_revpyfastani_16thread_trial2/trace.txt	D5_revpyfastani_16thread_trial2	1164	b0/fbcb4e	32172151	pyfastani (1164)	COMPLETED	0	2024-12-03 21:29:55.674	26.7s	666ms	304.1%	9.5 MB	17.1 MB	8.8 MB	567 B	0.666	9.5
revpyfastani_16thread/D5_revpyfastani_16thread_trial2/trace.txt	D5_revpyfastani_16thread_trial2	1163	2a/f91e30	32172152	pyfastani (1163)	COMPLETED	0	2024-12-03 21:29:55.722	26.6s	610ms	323.4%	9.3 MB	17.1 MB	8.6 MB	566 B	0.61	9.3
revpyfastani_16thread/D5_revpyfastani_16thread_trial2/trace.txt	D5_revpyfastani_16thread_trial2	1165	55/1150fd	32172153	pyfastani (1165)	COMPLETED	0	2024-12-03 21:29:55.802	26.5s	733ms	280.0%	9.1 MB	17 MB	9.3 MB	567 B	0.733	9.1
revpyfastani_16thread/D5_revpyfastani_16thread_trial2/trace.txt	D5_revpyfastani_16thread_trial2	1166	33/477c99	32172154	pyfastani (1166)	COMPLETED	0	2024-12-03 21:29:55.877	26.5s	622ms	320.4%	9.2 MB	17.1 MB	8.3 MB	566 B	0.622	9.2
revpyfastani_16thread/D5_revpyfastani_16thread_trial2/trace.txt	D5_revpyfastani_16thread_trial2	1168	77/2ffecd	32172155	pyfastani (1168)	COMPLETED	0	2024-12-03 21:29:55.926	26.4s	881ms	271.9%	9.8 MB	17.3 MB	10.2 MB	738 B	0.881	9.8
revpyfastani_16thread/D5_revpyfastani_16thread_trial2/trace.txt	D5_revpyfastani_16thread_trial2	1167	12/fbbc9a	32172156	pyfastani (1167)	COMPLETED	0	2024-12-03 21:29:56.008	26.3s	947ms	229.2%	9.3 MB	17 MB	11.3 MB	565 B	0.947	9.3
revpyfastani_16thread/D5_revpyfastani_16thread_trial2/trace.txt	D5_revpyfastani_16thread_trial2	1171	b3/6b33de	32172157	pyfastani (1171)	COMPLETED	0	2024-12-03 21:29:56.110	26.3s	804ms	255.9%	9.3 MB	17 MB	9.8 MB	565 B	0.804	9.3
revpyfastani_16thread/D5_revpyfastani_16thread_trial2/trace.txt	D5_revpyfastani_16thread_trial2	1170	d9/262d8b	32172158	pyfastani (1170)	COMPLETED	0	2024-12-03 21:29:56.172	26.2s	844ms	260.1%	9.2 MB	17 MB	10.4 MB	565 B	0.844	9.2
revpyfastani_16thread/D5_revpyfastani_16thread_trial2/trace.txt	D5_revpyfastani_16thread_trial2	1172	77/d6a18e	32172159	pyfastani (1172)	COMPLETED	0	2024-12-03 21:29:56.258	26.1s	847ms	256.8%	9.2 MB	17 MB	10.4 MB	566 B	0.847	9.2
revpyfastani_16thread/D5_revpyfastani_16thread_trial2/trace.txt	D5_revpyfastani_16thread_trial2	1173	e9/dcd1af	32172160	pyfastani (1173)	COMPLETED	0	2024-12-03 21:29:56.330	26s	655ms	306.0%	9.3 MB	17 MB	8.9 MB	552 B	0.655	9.3
revpyfastani_16thread/D5_revpyfastani_16thread_trial2/trace.txt	D5_revpyfastani_16thread_trial2	1176	c7/f9ae35	32172161	pyfastani (1176)	COMPLETED	0	2024-12-03 21:29:56.390	26s	691ms	299.6%	9.7 MB	17.1 MB	9.4 MB	565 B	0.691	9.7
revpyfastani_16thread/D5_revpyfastani_16thread_trial2/trace.txt	D5_revpyfastani_16thread_trial2	1179	a0/1892f6	32172162	pyfastani (1179)	COMPLETED	0	2024-12-03 21:29:56.458	25.9s	920ms	248.7%	9.4 MB	17.1 MB	11.5 MB	566 B	0.92	9.4
revpyfastani_16thread/D5_revpyfastani_16thread_trial2/trace.txt	D5_revpyfastani_16thread_trial2	1182	b6/b7c781	32172163	pyfastani (1182)	COMPLETED	0	2024-12-03 21:29:56.510	25.9s	631ms	316.1%	9.1 MB	17 MB	8.6 MB	567 B	0.631	9.1
revpyfastani_16thread/D5_revpyfastani_16thread_trial2/trace.txt	D5_revpyfastani_16thread_trial2	1180	73/75da58	32172164	pyfastani (1180)	COMPLETED	0	2024-12-03 21:29:56.582	25.8s	729ms	291.8%	9.2 MB	17 MB	9.6 MB	565 B	0.729	9.2
revpyfastani_16thread/D5_revpyfastani_16thread_trial2/trace.txt	D5_revpyfastani_16thread_trial2	1184	c8/5003af	32172165	pyfastani (1184)	COMPLETED	0	2024-12-03 21:29:56.646	25.8s	646ms	313.9%	9.2 MB	17.1 MB	9.3 MB	566 B	0.646	9.2
revpyfastani_16thread/D5_revpyfastani_16thread_trial2/trace.txt	D5_revpyfastani_16thread_trial2	1187	ca/8c723c	32172166	pyfastani (1187)	COMPLETED	0	2024-12-03 21:29:56.717	25.7s	924ms	249.9%	9.6 MB	17.1 MB	11.3 MB	566 B	0.924	9.6
revpyfastani_16thread/D5_revpyfastani_16thread_trial2/trace.txt	D5_revpyfastani_16thread_trial2	1186	dd/6ab131	32172167	pyfastani (1186)	COMPLETED	0	2024-12-03 21:29:56.811	25.6s	883ms	243.0%	9.3 MB	17 MB	10.5 MB	565 B	0.883	9.3
revpyfastani_16thread/D5_revpyfastani_16thread_trial2/trace.txt	D5_revpyfastani_16thread_trial2	1192	09/1ad1dc	32172178	pyfastani (1192)	COMPLETED	0	2024-12-03 21:29:57.674	24.8s	738ms	282.4%	9.4 MB	17 MB	9.2 MB	565 B	0.738	9.4
revpyfastani_16thread/D5_revpyfastani_16thread_trial2/trace.txt	D5_revpyfastani_16thread_trial2	1204	05/dc3b48	32172185	pyfastani (1204)	COMPLETED	0	2024-12-03 21:29:58.126	24.3s	675ms	339.1%	9.7 MB	17.3 MB	10 MB	567 B	0.675	9.7
revpyfastani_16thread/D5_revpyfastani_16thread_trial2/trace.txt	D5_revpyfastani_16thread_trial2	1205	2a/4d059a	32172186	pyfastani (1205)	COMPLETED	0	2024-12-03 21:29:58.214	24.2s	729ms	312.3%	9.3 MB	17 MB	10.5 MB	567 B	0.729	9.3
revpyfastani_16thread/D5_revpyfastani_16thread_trial2/trace.txt	D5_revpyfastani_16thread_trial2	1207	39/f97b6c	32172187	pyfastani (1207)	COMPLETED	0	2024-12-03 21:29:58.287	24.2s	627ms	359.3%	9.6 MB	17.1 MB	9.7 MB	567 B	0.627	9.6
revpyfastani_16thread/D5_revpyfastani_16thread_trial2/trace.txt	D5_revpyfastani_16thread_trial2	1206	6c/a97cda	32172188	pyfastani (1206)	COMPLETED	0	2024-12-03 21:29:58.358	24.1s	761ms	282.4%	10.1 MB	17.3 MB	10.6 MB	567 B	0.761	10.1
revpyfastani_16thread/D5_revpyfastani_16thread_trial2/trace.txt	D5_revpyfastani_16thread_trial2	1202	49/4ef16c	32172189	pyfastani (1202)	COMPLETED	0	2024-12-03 21:29:58.426	24s	657ms	337.8%	10.1 MB	17.3 MB	9.9 MB	567 B	0.657	10.1
revpyfastani_16thread/D5_revpyfastani_16thread_trial2/trace.txt	D5_revpyfastani_16thread_trial2	1208	5a/0ca04e	32172190	pyfastani (1208)	COMPLETED	0	2024-12-03 21:29:58.481	24s	686ms	329.3%	9.8 MB	17.3 MB	8.8 MB	567 B	0.686	9.8
revpyfastani_16thread/D5_revpyfastani_16thread_trial2/trace.txt	D5_revpyfastani_16thread_trial2	1214	55/f31b18	32172195	pyfastani (1214)	COMPLETED	0	2024-12-03 21:30:02.647	19.8s	929ms	252.2%	9.3 MB	17 MB	11.6 MB	568 B	0.929	9.3
revpyfastani_16thread/D5_revpyfastani_16thread_trial2/trace.txt	D5_revpyfastani_16thread_trial2	1235	74/c51979	32172197	pyfastani (1235)	COMPLETED	0	2024-12-03 21:30:02.789	19.7s	684ms	331.2%	9.8 MB	17.3 MB	10.1 MB	740 B	0.684	9.8
revpyfastani_16thread/D5_revpyfastani_16thread_trial2/trace.txt	D5_revpyfastani_16thread_trial2	1222	53/3882ce	32172205	pyfastani (1222)	COMPLETED	0	2024-12-03 21:30:03.092	19.4s	954ms	273.4%	9.3 MB	17 MB	10.5 MB	567 B	0.954	9.3
revpyfastani_16thread/D5_revpyfastani_16thread_trial2/trace.txt	D5_revpyfastani_16thread_trial2	1225	b9/d685df	32172206	pyfastani (1225)	COMPLETED	0	2024-12-03 21:30:03.128	19.4s	794ms	305.0%	10.2 MB	17.3 MB	10.3 MB	567 B	0.794	10.2
revpyfastani_16thread/D5_revpyfastani_16thread_trial2/trace.txt	D5_revpyfastani_16thread_trial2	1223	84/546494	32172207	pyfastani (1223)	COMPLETED	0	2024-12-03 21:30:03.164	19.3s	815ms	297.6%	9.8 MB	17.3 MB	9.5 MB	567 B	0.815	9.8
revpyfastani_16thread/D5_revpyfastani_16thread_trial2/trace.txt	D5_revpyfastani_16thread_trial2	1227	3d/119c0b	32172208	pyfastani (1227)	COMPLETED	0	2024-12-03 21:30:03.244	19.3s	748ms	324.3%	9.8 MB	17.3 MB	10.3 MB	567 B	0.748	9.8
revpyfastani_16thread/D5_revpyfastani_16thread_trial2/trace.txt	D5_revpyfastani_16thread_trial2	1247	1e/aa43c2	32172209	pyfastani (1247)	COMPLETED	0	2024-12-03 21:30:03.282	19.2s	617ms	363.9%	9.7 MB	17.3 MB	8.9 MB	567 B	0.617	9.7
revpyfastani_16thread/D5_revpyfastani_16thread_trial2/trace.txt	D5_revpyfastani_16thread_trial2	1228	19/4597c0	32172210	pyfastani (1228)	COMPLETED	0	2024-12-03 21:30:03.312	19.2s	591ms	385.7%	9.9 MB	17.3 MB	8.8 MB	567 B	0.591	9.9
revpyfastani_16thread/D5_revpyfastani_16thread_trial2/trace.txt	D5_revpyfastani_16thread_trial2	1229	2b/833822	32172211	pyfastani (1229)	COMPLETED	0	2024-12-03 21:30:03.364	19.1s	806ms	288.4%	9.3 MB	17 MB	10.6 MB	567 B	0.806	9.3
revpyfastani_16thread/D5_revpyfastani_16thread_trial2/trace.txt	D5_revpyfastani_16thread_trial2	1231	a9/7cb072	32172212	pyfastani (1231)	COMPLETED	0	2024-12-03 21:30:03.421	19.1s	620ms	284.0%	10.1 MB	17.3 MB	8.8 MB	567 B	0.62	10.1
revpyfastani_16thread/D5_revpyfastani_16thread_trial2/trace.txt	D5_revpyfastani_16thread_trial2	1230	8f/83fddf	32172213	pyfastani (1230)	COMPLETED	0	2024-12-03 21:30:03.451	19.1s	689ms	292.1%	10 MB	17.3 MB	9.8 MB	567 B	0.689	10.0
revpyfastani_16thread/D5_revpyfastani_16thread_trial2/trace.txt	D5_revpyfastani_16thread_trial2	1226	1d/b07cc2	32172214	pyfastani (1226)	COMPLETED	0	2024-12-03 21:30:03.487	19s	686ms	308.5%	9.9 MB	17.3 MB	9.8 MB	567 B	0.686	9.9
revpyfastani_16thread/D5_revpyfastani_16thread_trial2/trace.txt	D5_revpyfastani_16thread_trial2	1232	3f/8912e2	32172215	pyfastani (1232)	COMPLETED	0	2024-12-03 21:30:03.513	19s	808ms	242.6%	9.3 MB	17 MB	9.7 MB	567 B	0.808	9.3
revpyfastani_16thread/D5_revpyfastani_16thread_trial2/trace.txt	D5_revpyfastani_16thread_trial2	1233	5b/84b161	32172216	pyfastani (1233)	COMPLETED	0	2024-12-03 21:30:03.538	19s	557ms	280.3%	9.5 MB	17.1 MB	9.1 MB	567 B	0.557	9.5
revpyfastani_16thread/D5_revpyfastani_16thread_trial2/trace.txt	D5_revpyfastani_16thread_trial2	1236	9c/756352	32172217	pyfastani (1236)	COMPLETED	0	2024-12-03 21:30:03.566	19s	637ms	294.7%	9.9 MB	17.3 MB	8.8 MB	567 B	0.637	9.9
revpyfastani_16thread/D5_revpyfastani_16thread_trial2/trace.txt	D5_revpyfastani_16thread_trial2	1238	2d/728755	32172218	pyfastani (1238)	COMPLETED	0	2024-12-03 21:30:03.590	19s	727ms	302.6%	10.9 MB	21.3 MB	10 MB	567 B	0.727	10.9
revpyfastani_16thread/D5_revpyfastani_16thread_trial2/trace.txt	D5_revpyfastani_16thread_trial2	1240	73/1ba9f1	32172219	pyfastani (1240)	COMPLETED	0	2024-12-03 21:30:07.449	15.1s	501ms	418.0%	9.9 MB	17.3 MB	8.3 MB	567 B	0.501	9.9
revpyfastani_16thread/D5_revpyfastani_16thread_trial2/trace.txt	D5_revpyfastani_16thread_trial2	1239	6b/01e482	32172220	pyfastani (1239)	COMPLETED	0	2024-12-03 21:30:07.477	15.1s	707ms	341.0%	9.8 MB	17.1 MB	10 MB	567 B	0.707	9.8
revpyfastani_16thread/D5_revpyfastani_16thread_trial2/trace.txt	D5_revpyfastani_16thread_trial2	1244	ea/60cbe9	32172221	pyfastani (1244)	COMPLETED	0	2024-12-03 21:30:07.502	15.1s	610ms	365.5%	10 MB	17.3 MB	9.4 MB	567 B	0.61	10.0
revpyfastani_16thread/D5_revpyfastani_16thread_trial2/trace.txt	D5_revpyfastani_16thread_trial2	1243	98/ff6513	32172222	pyfastani (1243)	COMPLETED	0	2024-12-03 21:30:07.552	15s	778ms	288.0%	9.8 MB	17.3 MB	10.6 MB	567 B	0.778	9.8
revpyfastani_16thread/D5_revpyfastani_16thread_trial2/trace.txt	D5_revpyfastani_16thread_trial2	1241	bb/bbeeb1	32172223	pyfastani (1241)	COMPLETED	0	2024-12-03 21:30:07.576	15s	850ms	250.7%	9.2 MB	17.1 MB	10.5 MB	567 B	0.85	9.2
revpyfastani_16thread/D5_revpyfastani_16thread_trial2/trace.txt	D5_revpyfastani_16thread_trial2	1242	5b/a71d98	32172224	pyfastani (1242)	COMPLETED	0	2024-12-03 21:30:07.627	15s	750ms	327.4%	9.8 MB	17.3 MB	9.7 MB	566 B	0.75	9.8
revpyfastani_16thread/D5_revpyfastani_16thread_trial2/trace.txt	D5_revpyfastani_16thread_trial2	1246	ff/d73f79	32172225	pyfastani (1246)	COMPLETED	0	2024-12-03 21:30:07.648	14.9s	644ms	333.4%	8.9 MB	17 MB	9.4 MB	566 B	0.644	8.9
revpyfastani_16thread/D5_revpyfastani_16thread_trial2/trace.txt	D5_revpyfastani_16thread_trial2	1248	88/f2d2d2	32172226	pyfastani (1248)	COMPLETED	0	2024-12-03 21:30:07.685	14.9s	961ms	257.4%	9.3 MB	17 MB	11.8 MB	566 B	0.961	9.3
revpyfastani_16thread/D5_revpyfastani_16thread_trial2/trace.txt	D5_revpyfastani_16thread_trial2	1264	f2/10a1fe	32172227	pyfastani (1264)	COMPLETED	0	2024-12-03 21:30:07.712	14.9s	692ms	322.8%	9.3 MB	17 MB	10.1 MB	566 B	0.692	9.3
revpyfastani_16thread/D5_revpyfastani_16thread_trial2/trace.txt	D5_revpyfastani_16thread_trial2	1269	25/56e2a5	32172228	pyfastani (1269)	COMPLETED	0	2024-12-03 21:30:07.742	14.9s	978ms	257.1%	9.9 MB	17.3 MB	12.1 MB	566 B	0.978	9.9
revpyfastani_16thread/D5_revpyfastani_16thread_trial2/trace.txt	D5_revpyfastani_16thread_trial2	1270	b3/2cb1ee	32172229	pyfastani (1270)	COMPLETED	0	2024-12-03 21:30:07.767	14.8s	824ms	304.0%	9.8 MB	17.3 MB	11.1 MB	566 B	0.824	9.8
revpyfastani_16thread/D5_revpyfastani_16thread_trial2/trace.txt	D5_revpyfastani_16thread_trial2	1273	bd/f2015e	32172230	pyfastani (1273)	COMPLETED	0	2024-12-03 21:30:07.794	14.8s	574ms	379.9%	1.4 MB	4.3 MB	8.6 MB	566 B	0.574	1.4
revpyfastani_16thread/D5_revpyfastani_16thread_trial2/trace.txt	D5_revpyfastani_16thread_trial2	1276	8b/c21a56	32172232	pyfastani (1276)	COMPLETED	0	2024-12-03 21:30:07.851	14.8s	698ms	255.7%	9.8 MB	17.3 MB	9.9 MB	573 B	0.698	9.8
revpyfastani_16thread/D5_revpyfastani_16thread_trial2/trace.txt	D5_revpyfastani_16thread_trial2	1249	3f/d5c5c4	32172233	pyfastani (1249)	COMPLETED	0	2024-12-03 21:30:07.884	14.7s	508ms	424.0%	9.7 MB	17.3 MB	8.4 MB	567 B	0.508	9.7
revpyfastani_16thread/D5_revpyfastani_16thread_trial2/trace.txt	D5_revpyfastani_16thread_trial2	1245	01/128604	32172234	pyfastani (1245)	COMPLETED	0	2024-12-03 21:30:07.914	14.7s	695ms	290.5%	10.5 MB	21.3 MB	9.4 MB	570 B	0.695	10.5
revpyfastani_16thread/D5_revpyfastani_16thread_trial2/trace.txt	D5_revpyfastani_16thread_trial2	1251	30/d312ed	32172235	pyfastani (1251)	COMPLETED	0	2024-12-03 21:30:07.940	14.7s	620ms	337.3%	10.1 MB	17.3 MB	8.5 MB	566 B	0.62	10.1
revpyfastani_16thread/D5_revpyfastani_16thread_trial2/trace.txt	D5_revpyfastani_16thread_trial2	1253	27/cd4742	32172238	pyfastani (1253)	COMPLETED	0	2024-12-03 21:30:08.034	14.6s	705ms	292.0%	9.2 MB	17 MB	9.2 MB	565 B	0.705	9.2
revpyfastani_16thread/D5_revpyfastani_16thread_trial2/trace.txt	D5_revpyfastani_16thread_trial2	1280	bc/b395e7	32172239	pyfastani (1280)	COMPLETED	0	2024-12-03 21:30:12.345	10.3s	864ms	245.1%	9.3 MB	17 MB	10.2 MB	565 B	0.864	9.3
revpyfastani_16thread/D5_revpyfastani_16thread_trial2/trace.txt	D5_revpyfastani_16thread_trial2	1257	f4/f37208	32172242	pyfastani (1257)	COMPLETED	0	2024-12-03 21:30:12.415	10.3s	490ms	430.2%	9.8 MB	17.3 MB	8.3 MB	567 B	0.49	9.8
revpyfastani_16thread/D5_revpyfastani_16thread_trial2/trace.txt	D5_revpyfastani_16thread_trial2	1292	b4/304c50	32172250	pyfastani (1292)	COMPLETED	0	2024-12-03 21:30:17.502	5.2s	787ms	267.2%	9.3 MB	17 MB	9.6 MB	565 B	0.787	9.3
revpyfastani_16thread/D5_revpyfastani_16thread_trial2/trace.txt	D5_revpyfastani_16thread_trial2	1198	00/a72f47	32172177	pyfastani (1198)	COMPLETED	0	2024-12-03 21:29:57.605	29.7s	1.2s	203.3%	94.9 MB	1.9 GB	12.9 MB	566 B	1.2	94.9
revpyfastani_16thread/D5_revpyfastani_16thread_trial2/trace.txt	D5_revpyfastani_16thread_trial2	1219	e2/57f31d	32172179	pyfastani (1219)	COMPLETED	0	2024-12-03 21:29:57.726	29.6s	865ms	244.6%	9.7 MB	17.3 MB	10.4 MB	565 B	0.865	9.7
revpyfastani_16thread/D5_revpyfastani_16thread_trial2/trace.txt	D5_revpyfastani_16thread_trial2	1199	2b/28c159	32172180	pyfastani (1199)	COMPLETED	0	2024-12-03 21:29:57.774	29.6s	707ms	288.5%	9.5 MB	17.1 MB	9.2 MB	565 B	0.707	9.5
revpyfastani_16thread/D5_revpyfastani_16thread_trial2/trace.txt	D5_revpyfastani_16thread_trial2	1200	93/70d9a4	32172181	pyfastani (1200)	COMPLETED	0	2024-12-03 21:29:57.846	29.5s	795ms	261.7%	9.2 MB	17.1 MB	10.1 MB	567 B	0.795	9.2
revpyfastani_16thread/D5_revpyfastani_16thread_trial2/trace.txt	D5_revpyfastani_16thread_trial2	1201	ab/9cc1db	32172182	pyfastani (1201)	COMPLETED	0	2024-12-03 21:29:57.928	29.4s	785ms	263.9%	9.2 MB	17 MB	9.4 MB	565 B	0.785	9.2
revpyfastani_16thread/D5_revpyfastani_16thread_trial2/trace.txt	D5_revpyfastani_16thread_trial2	1203	39/15e126	32172183	pyfastani (1203)	COMPLETED	0	2024-12-03 21:29:58.010	29.3s	714ms	289.6%	9.3 MB	17 MB	9.3 MB	566 B	0.714	9.3
revpyfastani_16thread/D5_revpyfastani_16thread_trial2/trace.txt	D5_revpyfastani_16thread_trial2	1224	d5/492b3e	32172184	pyfastani (1224)	COMPLETED	0	2024-12-03 21:29:58.070	29.3s	721ms	283.5%	9.4 MB	17 MB	9.2 MB	565 B	0.721	9.4
revpyfastani_16thread/D5_revpyfastani_16thread_trial2/trace.txt	D5_revpyfastani_16thread_trial2	1275	d4/d63fa2	32172231	pyfastani (1275)	COMPLETED	0	2024-12-03 21:30:07.820	19.5s	729ms	279.7%	9.3 MB	17.1 MB	9.3 MB	565 B	0.729	9.3
revpyfastani_16thread/D5_revpyfastani_16thread_trial2/trace.txt	D5_revpyfastani_16thread_trial2	1250	7c/e9862f	32172236	pyfastani (1250)	COMPLETED	0	2024-12-03 21:30:07.964	19.4s	752ms	269.8%	9.7 MB	17.1 MB	9.7 MB	565 B	0.752	9.7
revpyfastani_16thread/D5_revpyfastani_16thread_trial2/trace.txt	D5_revpyfastani_16thread_trial2	1254	69/5e9c96	32172237	pyfastani (1254)	COMPLETED	0	2024-12-03 21:30:07.999	19.4s	770ms	270.5%	9.6 MB	17.1 MB	9.6 MB	566 B	0.77	9.6
revpyfastani_16thread/D5_revpyfastani_16thread_trial2/trace.txt	D5_revpyfastani_16thread_trial2	1256	a3/6d4577	32172240	pyfastani (1256)	COMPLETED	0	2024-12-03 21:30:12.373	15s	653ms	349.9%	9.7 MB	17.3 MB	9.7 MB	567 B	0.653	9.7
revpyfastani_16thread/D5_revpyfastani_16thread_trial2/trace.txt	D5_revpyfastani_16thread_trial2	1252	f7/90fc82	32172241	pyfastani (1252)	COMPLETED	0	2024-12-03 21:30:12.395	15s	866ms	293.9%	9.9 MB	17.3 MB	11.2 MB	573 B	0.866	9.9
revpyfastani_16thread/D5_revpyfastani_16thread_trial2/trace.txt	D5_revpyfastani_16thread_trial2	1258	ce/139818	32172243	pyfastani (1258)	COMPLETED	0	2024-12-03 21:30:12.444	14.9s	600ms	305.9%	10 MB	17.3 MB	7.9 MB	573 B	0.6	10.0
revpyfastani_16thread/D5_revpyfastani_16thread_trial2/trace.txt	D5_revpyfastani_16thread_trial2	1259	07/5cc054	32172244	pyfastani (1259)	COMPLETED	0	2024-12-03 21:30:12.466	14.9s	833ms	259.2%	10.1 MB	17.3 MB	10.7 MB	567 B	0.833	10.1
revpyfastani_16thread/D5_revpyfastani_16thread_trial2/trace.txt	D5_revpyfastani_16thread_trial2	1255	d5/3a3ed0	32172245	pyfastani (1255)	COMPLETED	0	2024-12-03 21:30:12.490	14.9s	758ms	313.1%	9.7 MB	17.3 MB	10.6 MB	567 B	0.758	9.7
revpyfastani_16thread/D5_revpyfastani_16thread_trial2/trace.txt	D5_revpyfastani_16thread_trial2	1234	3f/3ab737	32172246	pyfastani (1234)	COMPLETED	0	2024-12-03 21:30:12.517	14.9s	564ms	366.1%	10.2 MB	17.3 MB	8.9 MB	567 B	0.564	10.2
revpyfastani_16thread/D5_revpyfastani_16thread_trial2/trace.txt	D5_revpyfastani_16thread_trial2	1260	ea/c568f1	32172247	pyfastani (1260)	COMPLETED	0	2024-12-03 21:30:12.557	14.8s	824ms	294.3%	9.7 MB	17.3 MB	11.4 MB	567 B	0.824	9.7
revpyfastani_16thread/D5_revpyfastani_16thread_trial2/trace.txt	D5_revpyfastani_16thread_trial2	1284	ab/776098	32172248	pyfastani (1284)	COMPLETED	0	2024-12-03 21:30:17.460	9.9s	554ms	320.7%	9.8 MB	17.3 MB	8.2 MB	567 B	0.554	9.8
revpyfastani_16thread/D5_revpyfastani_16thread_trial2/trace.txt	D5_revpyfastani_16thread_trial2	1287	7c/e0cadf	32172249	pyfastani (1287)	COMPLETED	0	2024-12-03 21:30:17.482	9.9s	930ms	241.3%	9.3 MB	17.1 MB	11.2 MB	566 B	0.93	9.3
revpyfastani_16thread/D5_revpyfastani_16thread_trial2/trace.txt	D5_revpyfastani_16thread_trial2	1293	e1/40261d	32172251	pyfastani (1293)	COMPLETED	0	2024-12-03 21:30:17.533	9.9s	651ms	310.7%	9.7 MB	17.1 MB	9.3 MB	566 B	0.651	9.7
revpyfastani_16thread/D5_revpyfastani_16thread_trial2/trace.txt	D5_revpyfastani_16thread_trial2	1261	c9/37378c	32172252	pyfastani (1261)	COMPLETED	0	2024-12-03 21:30:17.562	9.9s	762ms	284.5%	9.9 MB	17.3 MB	10.8 MB	566 B	0.762	9.9
revpyfastani_16thread/D5_revpyfastani_16thread_trial2/trace.txt	D5_revpyfastani_16thread_trial2	1262	bb/c56873	32172253	pyfastani (1262)	COMPLETED	0	2024-12-03 21:30:17.597	9.8s	500ms	405.1%	9.7 MB	17.3 MB	8.3 MB	566 B	0.5	9.7
revpyfastani_16thread/D5_revpyfastani_16thread_trial2/trace.txt	D5_revpyfastani_16thread_trial2	1263	0d/939625	32172254	pyfastani (1263)	COMPLETED	0	2024-12-03 21:30:17.619	9.8s	643ms	338.5%	9.7 MB	17.3 MB	10 MB	566 B	0.643	9.7
revpyfastani_16thread/D5_revpyfastani_16thread_trial2/trace.txt	D5_revpyfastani_16thread_trial2	1295	eb/517c2a	32172255	pyfastani (1295)	COMPLETED	0	2024-12-03 21:30:17.654	9.8s	617ms	342.6%	9.7 MB	17.3 MB	9.6 MB	566 B	0.617	9.7
revpyfastani_16thread/D5_revpyfastani_16thread_trial2/trace.txt	D5_revpyfastani_16thread_trial2	1266	0f/fef501	32172256	pyfastani (1266)	COMPLETED	0	2024-12-03 21:30:17.675	9.8s	779ms	296.6%	9.7 MB	17.3 MB	11.2 MB	566 B	0.779	9.7
revpyfastani_16thread/D5_revpyfastani_16thread_trial2/trace.txt	D5_revpyfastani_16thread_trial2	1265	40/f932b4	32172257	pyfastani (1265)	COMPLETED	0	2024-12-03 21:30:17.703	9.7s	707ms	314.4%	9.1 MB	17 MB	9.3 MB	568 B	0.707	9.1
revpyfastani_16thread/D5_revpyfastani_16thread_trial2/trace.txt	D5_revpyfastani_16thread_trial2	1267	ba/820cdb	32172258	pyfastani (1267)	COMPLETED	0	2024-12-03 21:30:17.723	9.7s	768ms	324.1%	10 MB	17.3 MB	10.8 MB	568 B	0.768	10.0
revpyfastani_16thread/D5_revpyfastani_16thread_trial2/trace.txt	D5_revpyfastani_16thread_trial2	1268	e0/778104	32172259	pyfastani (1268)	COMPLETED	0	2024-12-03 21:30:17.746	9.7s	714ms	320.8%	9.9 MB	17.3 MB	10.1 MB	568 B	0.714	9.9
revpyfastani_16thread/D5_revpyfastani_16thread_trial2/trace.txt	D5_revpyfastani_16thread_trial2	1271	d2/6fabd2	32172260	pyfastani (1271)	COMPLETED	0	2024-12-03 21:30:17.768	9.7s	626ms	351.4%	9.7 MB	17.3 MB	9 MB	568 B	0.626	9.7
revpyfastani_16thread/D5_revpyfastani_16thread_trial2/trace.txt	D5_revpyfastani_16thread_trial2	1300	25/caf044	32172261	pyfastani (1300)	COMPLETED	0	2024-12-03 21:30:17.791	9.7s	736ms	294.7%	10.1 MB	17.3 MB	9.7 MB	567 B	0.736	10.1
revpyfastani_16thread/D5_revpyfastani_16thread_trial2/trace.txt	D5_revpyfastani_16thread_trial2	1272	f5/9b25f6	32172262	pyfastani (1272)	COMPLETED	0	2024-12-03 21:30:17.816	9.7s	758ms	283.3%	3.1 MB	4.3 MB	9.8 MB	567 B	0.758	3.1
revpyfastani_16thread/D5_revpyfastani_16thread_trial2/trace.txt	D5_revpyfastani_16thread_trial2	1274	3b/f75f5f	32172263	pyfastani (1274)	COMPLETED	0	2024-12-03 21:30:17.836	9.7s	942ms	264.4%	9.2 MB	17 MB	11.3 MB	567 B	0.942	9.2
revpyfastani_16thread/D5_revpyfastani_16thread_trial2/trace.txt	D5_revpyfastani_16thread_trial2	1277	4b/d93bff	32172264	pyfastani (1277)	COMPLETED	0	2024-12-03 21:30:17.856	9.6s	714ms	312.4%	9.3 MB	17.1 MB	9.9 MB	567 B	0.714	9.3
revpyfastani_16thread/D5_revpyfastani_16thread_trial2/trace.txt	D5_revpyfastani_16thread_trial2	1278	b1/9c665c	32172265	pyfastani (1278)	COMPLETED	0	2024-12-03 21:30:17.876	9.6s	805ms	288.3%	10.2 MB	17.3 MB	10.6 MB	573 B	0.805	10.2
revpyfastani_16thread/D5_revpyfastani_16thread_trial2/trace.txt	D5_revpyfastani_16thread_trial2	1302	87/2bcb1a	32172266	pyfastani (1302)	COMPLETED	0	2024-12-03 21:30:17.896	9.6s	913ms	265.9%	9.5 MB	17.1 MB	11.6 MB	567 B	0.913	9.5
revpyfastani_16thread/D5_revpyfastani_16thread_trial2/trace.txt	D5_revpyfastani_16thread_trial2	1308	1b/5b0de9	32172267	pyfastani (1308)	COMPLETED	0	2024-12-03 21:30:17.916	9.6s	864ms	264.7%	9.1 MB	17 MB	10.2 MB	567 B	0.864	9.1
revpyfastani_16thread/D5_revpyfastani_16thread_trial2/trace.txt	D5_revpyfastani_16thread_trial2	1303	b6/ba7b0c	32172268	pyfastani (1303)	COMPLETED	0	2024-12-03 21:30:17.936	9.6s	817ms	287.4%	10.1 MB	17.3 MB	10.6 MB	567 B	0.817	10.1
revpyfastani_16thread/D5_revpyfastani_16thread_trial2/trace.txt	D5_revpyfastani_16thread_trial2	1279	ce/36058f	32172269	pyfastani (1279)	COMPLETED	0	2024-12-03 21:30:17.960	9.6s	1.1s	205.9%	93 MB	1.9 GB	12.9 MB	567 B	1.1	93.0
revpyfastani_16thread/D5_revpyfastani_16thread_trial2/trace.txt	D5_revpyfastani_16thread_trial2	1310	fc/49231b	32172270	pyfastani (1310)	COMPLETED	0	2024-12-03 21:30:22.557	5s	742ms	316.5%	9.9 MB	17.3 MB	10.3 MB	567 B	0.742	9.9
revpyfastani_16thread/D5_revpyfastani_16thread_trial2/trace.txt	D5_revpyfastani_16thread_trial2	1281	1a/977aab	32172271	pyfastani (1281)	COMPLETED	0	2024-12-03 21:30:22.737	4.8s	798ms	313.2%	9.7 MB	17.3 MB	10.5 MB	567 B	0.798	9.7
revpyfastani_16thread/D5_revpyfastani_16thread_trial2/trace.txt	D5_revpyfastani_16thread_trial2	1283	5f/22f4b5	32172272	pyfastani (1283)	COMPLETED	0	2024-12-03 21:30:22.885	4.7s	685ms	326.0%	9.8 MB	17.3 MB	9.4 MB	567 B	0.685	9.8
revpyfastani_16thread/D5_revpyfastani_16thread_trial2/trace.txt	D5_revpyfastani_16thread_trial2	1282	09/4744ae	32172274	pyfastani (1282)	COMPLETED	0	2024-12-03 21:30:23.145	4.4s	499ms	332.4%	9.8 MB	17.3 MB	8.1 MB	567 B	0.499	9.8
revpyfastani_16thread/D5_revpyfastani_16thread_trial2/trace.txt	D5_revpyfastani_16thread_trial2	1285	75/e00c94	32172273	pyfastani (1285)	COMPLETED	0	2024-12-03 21:30:23.035	9.3s	891ms	249.0%	9.8 MB	17.3 MB	10.2 MB	573 B	0.891	9.8
revpyfastani_16thread/D5_revpyfastani_16thread_trial2/trace.txt	D5_revpyfastani_16thread_trial2	1288	35/7e1faa	32172275	pyfastani (1288)	COMPLETED	0	2024-12-03 21:30:23.319	9s	818ms	285.9%	10 MB	17.3 MB	11.2 MB	567 B	0.818	10.0
revpyfastani_16thread/D5_revpyfastani_16thread_trial2/trace.txt	D5_revpyfastani_16thread_trial2	1289	41/956109	32172276	pyfastani (1289)	COMPLETED	0	2024-12-03 21:30:23.588	8.7s	668ms	362.7%	9.8 MB	17.3 MB	9.1 MB	567 B	0.668	9.8
revpyfastani_16thread/D5_revpyfastani_16thread_trial2/trace.txt	D5_revpyfastani_16thread_trial2	1290	98/df1f47	32172277	pyfastani (1290)	COMPLETED	0	2024-12-03 21:30:23.741	8.6s	693ms	332.0%	10 MB	17.3 MB	9.9 MB	567 B	0.693	10.0
revpyfastani_16thread/D5_revpyfastani_16thread_trial2/trace.txt	D5_revpyfastani_16thread_trial2	1291	25/c6b4f7	32172278	pyfastani (1291)	COMPLETED	0	2024-12-03 21:30:23.929	8.4s	644ms	339.9%	9.8 MB	17.3 MB	10 MB	567 B	0.644	9.8
revpyfastani_16thread/D5_revpyfastani_16thread_trial2/trace.txt	D5_revpyfastani_16thread_trial2	1286	0c/2a2754	32172279	pyfastani (1286)	COMPLETED	0	2024-12-03 21:30:24.099	8.2s	641ms	344.9%	9.8 MB	17.3 MB	9.8 MB	567 B	0.641	9.8
revpyfastani_16thread/D5_revpyfastani_16thread_trial2/trace.txt	D5_revpyfastani_16thread_trial2	1294	fc/e9ea4e	32172280	pyfastani (1294)	COMPLETED	0	2024-12-03 21:30:24.128	8.2s	561ms	387.0%	9.8 MB	17.3 MB	8.6 MB	567 B	0.561	9.8
revpyfastani_16thread/D5_revpyfastani_16thread_trial2/trace.txt	D5_revpyfastani_16thread_trial2	1296	76/abb353	32172281	pyfastani (1296)	COMPLETED	0	2024-12-03 21:30:24.308	8.1s	661ms	289.4%	9.8 MB	17.3 MB	9.7 MB	567 B	0.661	9.8
revpyfastani_16thread/D5_revpyfastani_16thread_trial2/trace.txt	D5_revpyfastani_16thread_trial2	1299	5d/561b64	32172284	pyfastani (1299)	COMPLETED	0	2024-12-03 21:30:24.404	8s	580ms	378.8%	9.5 MB	17.1 MB	8.8 MB	567 B	0.58	9.5
revpyfastani_16thread/D5_revpyfastani_16thread_trial2/trace.txt	D5_revpyfastani_16thread_trial2	1297	ef/8cef35	32172282	pyfastani (1297)	COMPLETED	0	2024-12-03 21:30:24.331	13s	951ms	272.6%	10.2 MB	17.3 MB	11.5 MB	567 B	0.951	10.2
revpyfastani_16thread/D5_revpyfastani_16thread_trial2/trace.txt	D5_revpyfastani_16thread_trial2	1298	56/ddf269	32172283	pyfastani (1298)	COMPLETED	0	2024-12-03 21:30:24.380	12.9s	622ms	337.3%	9.2 MB	17 MB	9.1 MB	567 B	0.622	9.2
revpyfastani_16thread/D5_revpyfastani_16thread_trial2/trace.txt	D5_revpyfastani_16thread_trial2	1301	65/fb1db0	32172285	pyfastani (1301)	COMPLETED	0	2024-12-03 21:30:24.466	12.9s	880ms	256.7%	9.8 MB	17.3 MB	11.5 MB	567 B	0.88	9.8
revpyfastani_16thread/D5_revpyfastani_16thread_trial2/trace.txt	D5_revpyfastani_16thread_trial2	1304	10/8e614c	32172286	pyfastani (1304)	COMPLETED	0	2024-12-03 21:30:24.658	12.7s	607ms	360.9%	10.1 MB	17.3 MB	9 MB	567 B	0.607	10.1
revpyfastani_16thread/D5_revpyfastani_16thread_trial2/trace.txt	D5_revpyfastani_16thread_trial2	1325	9c/09ca35	32172287	pyfastani (1325)	COMPLETED	0	2024-12-03 21:30:24.681	12.7s	947ms	196.4%	10.1 MB	17.3 MB	11.6 MB	567 B	0.947	10.1
revpyfastani_16thread/D5_revpyfastani_16thread_trial2/trace.txt	D5_revpyfastani_16thread_trial2	1323	ca/d408da	32172288	pyfastani (1323)	COMPLETED	0	2024-12-03 21:30:24.706	12.6s	1.1s	240.4%	75.1 MB	1.9 GB	10.9 MB	566 B	1.1	75.1
revpyfastani_16thread/D5_revpyfastani_16thread_trial2/trace.txt	D5_revpyfastani_16thread_trial2	1326	40/34af62	32172289	pyfastani (1326)	COMPLETED	0	2024-12-03 21:30:24.729	12.6s	664ms	352.5%	9.9 MB	17.3 MB	9 MB	566 B	0.664	9.9
revpyfastani_16thread/D5_revpyfastani_16thread_trial2/trace.txt	D5_revpyfastani_16thread_trial2	1305	e2/da5ce6	32172290	pyfastani (1305)	COMPLETED	0	2024-12-03 21:30:24.751	12.6s	863ms	270.1%	9 MB	17 MB	10.4 MB	566 B	0.863	9.0
revpyfastani_16thread/D5_revpyfastani_16thread_trial2/trace.txt	D5_revpyfastani_16thread_trial2	1306	4a/8ba329	32172291	pyfastani (1306)	COMPLETED	0	2024-12-03 21:30:24.773	12.6s	759ms	292.8%	10 MB	17.3 MB	10.5 MB	566 B	0.759	10.0
revpyfastani_16thread/D5_revpyfastani_16thread_trial2/trace.txt	D5_revpyfastani_16thread_trial2	1309	ea/ae9b8e	32172292	pyfastani (1309)	COMPLETED	0	2024-12-03 21:30:24.796	12.6s	609ms	339.8%	9.9 MB	17.3 MB	9.1 MB	566 B	0.609	9.9
revpyfastani_16thread/D5_revpyfastani_16thread_trial2/trace.txt	D5_revpyfastani_16thread_trial2	1307	49/0d2f83	32172293	pyfastani (1307)	COMPLETED	0	2024-12-03 21:30:24.818	12.6s	856ms	279.1%	9.9 MB	17.3 MB	10.9 MB	566 B	0.856	9.9
revpyfastani_16thread/D5_revpyfastani_16thread_trial2/trace.txt	D5_revpyfastani_16thread_trial2	1311	3e/ebf579	32172294	pyfastani (1311)	COMPLETED	0	2024-12-03 21:30:24.839	12.6s	832ms	298.6%	8.8 MB	17 MB	11.4 MB	566 B	0.832	8.8
revpyfastani_16thread/D5_revpyfastani_16thread_trial2/trace.txt	D5_revpyfastani_16thread_trial2	1312	c2/6d27cf	32172295	pyfastani (1312)	COMPLETED	0	2024-12-03 21:30:24.861	12.5s	676ms	345.8%	9.7 MB	17.3 MB	9 MB	566 B	0.676	9.7
revpyfastani_16thread/D5_revpyfastani_16thread_trial2/trace.txt	D5_revpyfastani_16thread_trial2	1335	96/98ba4c	32172297	pyfastani (1335)	COMPLETED	0	2024-12-03 21:30:24.941	12.6s	771ms	279.1%	9.1 MB	17 MB	9.7 MB	565 B	0.771	9.1
revpyfastani_16thread/D5_revpyfastani_16thread_trial2/trace.txt	D5_revpyfastani_16thread_trial2	1315	60/4d6a93	32172298	pyfastani (1315)	COMPLETED	0	2024-12-03 21:30:24.962	12.6s	659ms	305.9%	9.2 MB	17 MB	9 MB	566 B	0.659	9.2
revpyfastani_16thread/D5_revpyfastani_16thread_trial2/trace.txt	D5_revpyfastani_16thread_trial2	1313	fa/36dce2	32172299	pyfastani (1313)	COMPLETED	0	2024-12-03 21:30:24.982	12.6s	578ms	330.4%	9.1 MB	17 MB	8 MB	565 B	0.578	9.1
revpyfastani_16thread/D5_revpyfastani_16thread_trial2/trace.txt	D5_revpyfastani_16thread_trial2	1317	04/e3bb32	32172301	pyfastani (1317)	COMPLETED	0	2024-12-03 21:30:25.021	12.5s	732ms	283.1%	9.6 MB	17.1 MB	9.4 MB	565 B	0.732	9.6
revpyfastani_16thread/D5_revpyfastani_16thread_trial2/trace.txt	D5_revpyfastani_16thread_trial2	1314	b1/13f9cb	32172296	pyfastani (1314)	COMPLETED	0	2024-12-03 21:30:24.882	17.4s	891ms	241.9%	9.2 MB	17 MB	10.7 MB	567 B	0.891	9.2
revpyfastani_16thread/D5_revpyfastani_16thread_trial2/trace.txt	D5_revpyfastani_16thread_trial2	1327	a3/43c7d8	32172309	pyfastani (1327)	COMPLETED	0	2024-12-03 21:30:25.213	17.1s	637ms	280.8%	9.8 MB	17.3 MB	9.6 MB	566 B	0.637	9.8
revpyfastani_16thread/D5_revpyfastani_16thread_trial2/trace.txt	D5_revpyfastani_16thread_trial2	1329	1b/4e0dce	32172310	pyfastani (1329)	COMPLETED	0	2024-12-03 21:30:25.237	17.1s	727ms	289.2%	9.7 MB	17.3 MB	10.5 MB	566 B	0.727	9.7
revpyfastani_16thread/D5_revpyfastani_16thread_trial2/trace.txt	D5_revpyfastani_16thread_trial2	1330	d7/893690	32172311	pyfastani (1330)	COMPLETED	0	2024-12-03 21:30:25.259	17.1s	479ms	411.1%	9.7 MB	17.3 MB	8 MB	566 B	0.479	9.7
revpyfastani_16thread/D5_revpyfastani_16thread_trial2/trace.txt	D5_revpyfastani_16thread_trial2	1328	90/e51759	32172312	pyfastani (1328)	COMPLETED	0	2024-12-03 21:30:25.281	17.1s	659ms	331.9%	9.9 MB	17.3 MB	10.1 MB	566 B	0.659	9.9
revpyfastani_16thread/D5_revpyfastani_16thread_trial2/trace.txt	D5_revpyfastani_16thread_trial2	1331	d3/66acf5	32172313	pyfastani (1331)	COMPLETED	0	2024-12-03 21:30:25.304	17s	577ms	357.4%	9.9 MB	17.3 MB	9 MB	566 B	0.577	9.9
revpyfastani_16thread/D5_revpyfastani_16thread_trial2/trace.txt	D5_revpyfastani_16thread_trial2	1332	c8/f8942b	32172314	pyfastani (1332)	COMPLETED	0	2024-12-03 21:30:25.324	17s	447ms	424.1%	9.9 MB	17.3 MB	7.6 MB	566 B	0.447	9.9
revpyfastani_16thread/D5_revpyfastani_16thread_trial2/trace.txt	D5_revpyfastani_16thread_trial2	1336	44/4cc7ce	32172317	pyfastani (1336)	COMPLETED	0	2024-12-03 21:30:25.393	17s	542ms	280.5%	10.1 MB	17.3 MB	7.9 MB	567 B	0.542	10.1
revpyfastani_16thread/D5_revpyfastani_16thread_trial2/trace.txt	D5_revpyfastani_16thread_trial2	1338	31/25182b	32172318	pyfastani (1338)	COMPLETED	0	2024-12-03 21:30:25.419	17s	645ms	318.5%	9.7 MB	17.3 MB	9.1 MB	573 B	0.645	9.7
revpyfastani_16thread/D5_revpyfastani_16thread_trial2/trace.txt	D5_revpyfastani_16thread_trial2	1339	fb/5f62c9	32172319	pyfastani (1339)	COMPLETED	0	2024-12-03 21:30:25.441	16.9s	735ms	258.5%	1.4 MB	4.3 MB	9.6 MB	573 B	0.735	1.4
revpyfastani_16thread/D5_revpyfastani_16thread_trial2/trace.txt	D5_revpyfastani_16thread_trial2	1344	ba/832466	32172323	pyfastani (1344)	COMPLETED	0	2024-12-03 21:30:25.531	16.9s	819ms	292.3%	10.3 MB	21.3 MB	10.8 MB	567 B	0.819	10.3
revpyfastani_16thread/D5_revpyfastani_16thread_trial2/trace.txt	D5_revpyfastani_16thread_trial2	1345	27/1111e7	32172324	pyfastani (1345)	COMPLETED	0	2024-12-03 21:30:25.550	16.8s	577ms	310.3%	10.1 MB	17.3 MB	9 MB	567 B	0.577	10.1
revpyfastani_16thread/D5_revpyfastani_16thread_trial2/trace.txt	D5_revpyfastani_16thread_trial2	1348	b7/55ab67	32172326	pyfastani (1348)	COMPLETED	0	2024-12-03 21:30:25.588	16.8s	1.2s	215.5%	102.9 MB	1.9 GB	13.9 MB	568 B	1.2	102.9
revpyfastani_16thread/D5_revpyfastani_16thread_trial2/trace.txt	D5_revpyfastani_16thread_trial2	1350	21/ff58c8	32172329	pyfastani (1350)	COMPLETED	0	2024-12-03 21:30:25.645	16.8s	785ms	287.6%	10.4 MB	21.3 MB	10.3 MB	567 B	0.785	10.4
revpyfastani_16thread/D5_revpyfastani_16thread_trial2/trace.txt	D5_revpyfastani_16thread_trial2	1352	16/6f1a55	32172331	pyfastani (1352)	COMPLETED	0	2024-12-03 21:30:25.696	16.7s	694ms	337.2%	9.8 MB	17.3 MB	9.9 MB	567 B	0.694	9.8
revpyfastani_16thread/D5_revpyfastani_16thread_trial2/trace.txt	D5_revpyfastani_16thread_trial2	1365	60/92f6d5	32172332	pyfastani (1365)	COMPLETED	0	2024-12-03 21:30:27.390	15s	1.1s	247.8%	9.2 MB	17.1 MB	13 MB	567 B	1.1	9.2
revpyfastani_16thread/D5_revpyfastani_16thread_trial2/trace.txt	D5_revpyfastani_16thread_trial2	1372	6b/1e577b	32172334	pyfastani (1372)	COMPLETED	0	2024-12-03 21:30:27.467	15s	1.1s	164.0%	9.7 MB	17.1 MB	13 MB	567 B	1.1	9.7
revpyfastani_16thread/D5_revpyfastani_16thread_trial2/trace.txt	D5_revpyfastani_16thread_trial2	1359	d9/0b8a2f	32172341	pyfastani (1359)	COMPLETED	0	2024-12-03 21:30:27.898	14.5s	642ms	282.2%	9.5 MB	17.1 MB	8.5 MB	567 B	0.642	9.5
revpyfastani_16thread/D5_revpyfastani_16thread_trial2/trace.txt	D5_revpyfastani_16thread_trial2	1316	e5/10f32c	32172300	pyfastani (1316)	COMPLETED	0	2024-12-03 21:30:25.001	22.3s	941ms	241.2%	9.1 MB	17 MB	11.5 MB	566 B	0.941	9.1
revpyfastani_16thread/D5_revpyfastani_16thread_trial2/trace.txt	D5_revpyfastani_16thread_trial2	1337	c4/d3a281	32172302	pyfastani (1337)	COMPLETED	0	2024-12-03 21:30:25.051	22.3s	698ms	284.8%	9.2 MB	17 MB	8.9 MB	566 B	0.698	9.2
revpyfastani_16thread/D5_revpyfastani_16thread_trial2/trace.txt	D5_revpyfastani_16thread_trial2	1318	e1/a050b1	32172303	pyfastani (1318)	COMPLETED	0	2024-12-03 21:30:25.071	22.3s	692ms	289.9%	9.4 MB	17.3 MB	9.3 MB	565 B	0.692	9.4
revpyfastani_16thread/D5_revpyfastani_16thread_trial2/trace.txt	D5_revpyfastani_16thread_trial2	1320	42/ca88b8	32172305	pyfastani (1320)	COMPLETED	0	2024-12-03 21:30:25.109	22.2s	641ms	299.9%	9.2 MB	17 MB	8.3 MB	566 B	0.641	9.2
revpyfastani_16thread/D5_revpyfastani_16thread_trial2/trace.txt	D5_revpyfastani_16thread_trial2	1321	17/b2a3af	32172306	pyfastani (1321)	COMPLETED	0	2024-12-03 21:30:25.149	22.2s	1s	228.0%	9.9 MB	17.3 MB	11.7 MB	565 B	1.0	9.9
revpyfastani_16thread/D5_revpyfastani_16thread_trial2/trace.txt	D5_revpyfastani_16thread_trial2	1322	7b/22c85d	32172307	pyfastani (1322)	COMPLETED	0	2024-12-03 21:30:25.170	22.2s	758ms	262.7%	9.3 MB	17 MB	9.5 MB	566 B	0.758	9.3
revpyfastani_16thread/D5_revpyfastani_16thread_trial2/trace.txt	D5_revpyfastani_16thread_trial2	1340	d4/b8f223	32172320	pyfastani (1340)	COMPLETED	0	2024-12-03 21:30:25.462	21.9s	664ms	323.9%	10 MB	17.3 MB	9.7 MB	573 B	0.664	10.0
revpyfastani_16thread/D5_revpyfastani_16thread_trial2/trace.txt	D5_revpyfastani_16thread_trial2	1341	8c/89d739	32172321	pyfastani (1341)	COMPLETED	0	2024-12-03 21:30:25.489	21.9s	543ms	394.6%	10 MB	17.3 MB	8.7 MB	567 B	0.543	10.0
revpyfastani_16thread/D5_revpyfastani_16thread_trial2/trace.txt	D5_revpyfastani_16thread_trial2	1343	af/a5c3e6	32172322	pyfastani (1343)	COMPLETED	0	2024-12-03 21:30:25.510	21.9s	852ms	294.1%	9.7 MB	17.3 MB	11.4 MB	567 B	0.852	9.7
revpyfastani_16thread/D5_revpyfastani_16thread_trial2/trace.txt	D5_revpyfastani_16thread_trial2	1346	44/f2911b	32172325	pyfastani (1346)	COMPLETED	0	2024-12-03 21:30:25.569	21.8s	592ms	369.1%	9.9 MB	17.3 MB	8.8 MB	568 B	0.592	9.9
revpyfastani_16thread/D5_revpyfastani_16thread_trial2/trace.txt	D5_revpyfastani_16thread_trial2	1342	7c/532931	32172327	pyfastani (1342)	COMPLETED	0	2024-12-03 21:30:25.607	21.8s	719ms	335.7%	9.7 MB	17.3 MB	10.6 MB	568 B	0.719	9.7
revpyfastani_16thread/D5_revpyfastani_16thread_trial2/trace.txt	D5_revpyfastani_16thread_trial2	1349	1c/7358a8	32172328	pyfastani (1349)	COMPLETED	0	2024-12-03 21:30:25.626	21.8s	480ms	439.9%	9.6 MB	17.1 MB	8.2 MB	568 B	0.48	9.6
revpyfastani_16thread/D5_revpyfastani_16thread_trial2/trace.txt	D5_revpyfastani_16thread_trial2	1351	b4/6fe8e6	32172330	pyfastani (1351)	COMPLETED	0	2024-12-03 21:30:25.674	21.7s	654ms	332.1%	9.8 MB	17.3 MB	9.4 MB	567 B	0.654	9.8
revpyfastani_16thread/D5_revpyfastani_16thread_trial2/trace.txt	D5_revpyfastani_16thread_trial2	1334	cf/c37d99	32172316	pyfastani (1334)	COMPLETED	0	2024-12-03 21:30:25.370	22s	564ms	393.5%	9.3 MB	17 MB	9.1 MB	567 B	0.564	9.3
revpyfastani_16thread/D5_revpyfastani_16thread_trial2/trace.txt	D5_revpyfastani_16thread_trial2	1371	4a/a3e633	32172333	pyfastani (1371)	COMPLETED	0	2024-12-03 21:30:27.412	20s	681ms	312.6%	10.1 MB	17.3 MB	9.1 MB	567 B	0.681	10.1
revpyfastani_16thread/D5_revpyfastani_16thread_trial2/trace.txt	D5_revpyfastani_16thread_trial2	1354	cf/5a74df	32172337	pyfastani (1354)	COMPLETED	0	2024-12-03 21:30:27.658	19.8s	640ms	242.2%	8.5 MB	16.7 MB	8 MB	565 B	0.64	8.5
revpyfastani_16thread/D5_revpyfastani_16thread_trial2/trace.txt	D5_revpyfastani_16thread_trial2	1355	00/3f8b17	32172338	pyfastani (1355)	COMPLETED	0	2024-12-03 21:30:27.774	19.7s	736ms	284.1%	9.1 MB	17 MB	9.6 MB	565 B	0.736	9.1
revpyfastani_16thread/D5_revpyfastani_16thread_trial2/trace.txt	D5_revpyfastani_16thread_trial2	1357	57/60e9a0	32172342	pyfastani (1357)	COMPLETED	0	2024-12-03 21:30:27.936	19.5s	596ms	378.9%	9.9 MB	17.3 MB	8.8 MB	567 B	0.596	9.9
revpyfastani_16thread/D5_revpyfastani_16thread_trial2/trace.txt	D5_revpyfastani_16thread_trial2	1360	78/4242c1	32172343	pyfastani (1360)	COMPLETED	0	2024-12-03 21:30:28.002	19.4s	613ms	304.5%	9.3 MB	17 MB	8.4 MB	567 B	0.613	9.3
revpyfastani_16thread/D5_revpyfastani_16thread_trial2/trace.txt	D5_revpyfastani_16thread_trial2	1381	a9/a939fd	32172344	pyfastani (1381)	COMPLETED	0	2024-12-03 21:30:28.066	19.4s	599ms	372.0%	9.8 MB	17.3 MB	9.2 MB	567 B	0.599	9.8
revpyfastani_16thread/D5_revpyfastani_16thread_trial2/trace.txt	D5_revpyfastani_16thread_trial2	1385	62/590356	32172345	pyfastani (1385)	COMPLETED	0	2024-12-03 21:30:28.182	19.3s	879ms	284.0%	10.2 MB	17.3 MB	10.8 MB	573 B	0.879	10.2
revpyfastani_16thread/D5_revpyfastani_16thread_trial2/trace.txt	D5_revpyfastani_16thread_trial2	1362	26/565459	32172346	pyfastani (1362)	COMPLETED	0	2024-12-03 21:30:28.243	19.2s	721ms	283.2%	10.1 MB	17.3 MB	9.3 MB	567 B	0.721	10.1
revpyfastani_16thread/D5_revpyfastani_16thread_trial2/trace.txt	D5_revpyfastani_16thread_trial2	1361	d9/961cec	32172347	pyfastani (1361)	COMPLETED	0	2024-12-03 21:30:28.314	19.2s	760ms	298.1%	9.2 MB	17 MB	9.2 MB	567 B	0.76	9.2
revpyfastani_16thread/D5_revpyfastani_16thread_trial2/trace.txt	D5_revpyfastani_16thread_trial2	1364	73/b6a5d2	32172348	pyfastani (1364)	COMPLETED	0	2024-12-03 21:30:28.382	19.1s	647ms	243.9%	9.9 MB	17.3 MB	8.6 MB	567 B	0.647	9.9
revpyfastani_16thread/D5_revpyfastani_16thread_trial2/trace.txt	D5_revpyfastani_16thread_trial2	1363	3d/da9b28	32172349	pyfastani (1363)	COMPLETED	0	2024-12-03 21:30:28.462	19s	680ms	318.3%	9.8 MB	17.3 MB	10.1 MB	567 B	0.68	9.8
revpyfastani_16thread/D5_revpyfastani_16thread_trial2/trace.txt	D5_revpyfastani_16thread_trial2	1379	a6/63b2ae	32172362	pyfastani (1379)	COMPLETED	0	2024-12-03 21:30:29.522	18s	616ms	367.0%	9.8 MB	17.3 MB	9.6 MB	567 B	0.616	9.8
revpyfastani_16thread/D5_revpyfastani_16thread_trial2/trace.txt	D5_revpyfastani_16thread_trial2	1380	9f/bc6fc7	32172363	pyfastani (1380)	COMPLETED	0	2024-12-03 21:30:29.568	17.9s	550ms	392.7%	10.4 MB	21.3 MB	9 MB	567 B	0.55	10.4
revpyfastani_16thread/D5_revpyfastani_16thread_trial2/trace.txt	D5_revpyfastani_16thread_trial2	1382	96/944d43	32172364	pyfastani (1382)	COMPLETED	0	2024-12-03 21:30:29.646	17.9s	564ms	370.5%	10 MB	17.3 MB	9.1 MB	567 B	0.564	10.0
revpyfastani_16thread/D5_revpyfastani_16thread_trial2/trace.txt	D5_revpyfastani_16thread_trial2	1384	84/f53df9	32172365	pyfastani (1384)	COMPLETED	0	2024-12-03 21:30:29.710	17.8s	732ms	334.6%	9.8 MB	17.3 MB	10.8 MB	567 B	0.732	9.8
revpyfastani_16thread/D5_revpyfastani_16thread_trial2/trace.txt	D5_revpyfastani_16thread_trial2	1386	33/8d6f42	32172366	pyfastani (1386)	COMPLETED	0	2024-12-03 21:30:29.767	17.8s	652ms	347.9%	10 MB	17.3 MB	9.5 MB	567 B	0.652	10.0
revpyfastani_16thread/D5_revpyfastani_16thread_trial2/trace.txt	D5_revpyfastani_16thread_trial2	1383	ac/e8cb71	32172367	pyfastani (1383)	COMPLETED	0	2024-12-03 21:30:29.803	17.7s	584ms	377.4%	9.8 MB	17.1 MB	8.8 MB	567 B	0.584	9.8
revpyfastani_16thread/D5_revpyfastani_16thread_trial2/trace.txt	D5_revpyfastani_16thread_trial2	1390	41/3006d1	32172373	pyfastani (1390)	COMPLETED	0	2024-12-03 21:30:30.170	17.4s	566ms	377.3%	9.8 MB	17.3 MB	8.1 MB	567 B	0.566	9.8
revpyfastani_16thread/D5_revpyfastani_16thread_trial2/trace.txt	D5_revpyfastani_16thread_trial2	1393	5a/de405b	32172374	pyfastani (1393)	COMPLETED	0	2024-12-03 21:30:32.386	15.2s	648ms	361.9%	9.8 MB	17.3 MB	9.6 MB	567 B	0.648	9.8
revpyfastani_16thread/D5_revpyfastani_16thread_trial2/trace.txt	D5_revpyfastani_16thread_trial2	1394	8f/ff4da4	32172375	pyfastani (1394)	COMPLETED	0	2024-12-03 21:30:32.466	15.1s	733ms	249.2%	10.2 MB	17.3 MB	9.5 MB	573 B	0.733	10.2
revpyfastani_16thread/D5_revpyfastani_16thread_trial2/trace.txt	D5_revpyfastani_16thread_trial2	1395	39/21eaac	32172376	pyfastani (1395)	COMPLETED	0	2024-12-03 21:30:32.526	15s	705ms	317.7%	10 MB	17.3 MB	9 MB	567 B	0.705	10.0
revpyfastani_16thread/D5_revpyfastani_16thread_trial2/trace.txt	D5_revpyfastani_16thread_trial2	1397	6f/43a6c2	32172377	pyfastani (1397)	COMPLETED	0	2024-12-03 21:30:32.590	15s	931ms	245.8%	9.2 MB	17.1 MB	11.5 MB	565 B	0.931	9.2
revpyfastani_16thread/D5_revpyfastani_16thread_trial2/trace.txt	D5_revpyfastani_16thread_trial2	1417	eb/cca184	32172378	pyfastani (1417)	COMPLETED	0	2024-12-03 21:30:32.698	14.9s	745ms	274.5%	9.8 MB	17.3 MB	9.4 MB	565 B	0.745	9.8
revpyfastani_16thread/D5_revpyfastani_16thread_trial2/trace.txt	D5_revpyfastani_16thread_trial2	1418	d5/e2cf2d	32172379	pyfastani (1418)	COMPLETED	0	2024-12-03 21:30:32.759	14.8s	747ms	279.0%	9.2 MB	17 MB	9.6 MB	565 B	0.747	9.2
revpyfastani_16thread/D5_revpyfastani_16thread_trial2/trace.txt	D5_revpyfastani_16thread_trial2	1419	8f/7342c7	32172380	pyfastani (1419)	COMPLETED	0	2024-12-03 21:30:32.846	14.7s	741ms	280.4%	9.1 MB	17 MB	9.5 MB	566 B	0.741	9.1
revpyfastani_16thread/D5_revpyfastani_16thread_trial2/trace.txt	D5_revpyfastani_16thread_trial2	1398	39/bdadf0	32172381	pyfastani (1398)	COMPLETED	0	2024-12-03 21:30:32.938	14.7s	731ms	297.4%	9.8 MB	17.3 MB	10.3 MB	567 B	0.731	9.8
revpyfastani_16thread/D5_revpyfastani_16thread_trial2/trace.txt	D5_revpyfastani_16thread_trial2	1399	dc/8a85a7	32172382	pyfastani (1399)	COMPLETED	0	2024-12-03 21:30:33.070	14.6s	749ms	230.3%	9.6 MB	17.1 MB	9.2 MB	573 B	0.749	9.6
revpyfastani_16thread/D5_revpyfastani_16thread_trial2/trace.txt	D5_revpyfastani_16thread_trial2	1396	d4/99dc47	32172384	pyfastani (1396)	COMPLETED	0	2024-12-03 21:30:37.458	10.2s	618ms	367.3%	9.9 MB	17.3 MB	8.9 MB	566 B	0.618	9.9
revpyfastani_16thread/D5_revpyfastani_16thread_trial2/trace.txt	D5_revpyfastani_16thread_trial2	1402	7e/3764bb	32172385	pyfastani (1402)	COMPLETED	0	2024-12-03 21:30:37.512	10.1s	766ms	299.3%	9.6 MB	17.1 MB	10.1 MB	566 B	0.766	9.6
revpyfastani_16thread/D5_revpyfastani_16thread_trial2/trace.txt	D5_revpyfastani_16thread_trial2	1403	4d/ba710e	32172386	pyfastani (1403)	COMPLETED	0	2024-12-03 21:30:37.578	10.1s	693ms	325.7%	9.9 MB	17.3 MB	9.6 MB	566 B	0.693	9.9
revpyfastani_16thread/D5_revpyfastani_16thread_trial2/trace.txt	D5_revpyfastani_16thread_trial2	1404	92/cb8518	32172387	pyfastani (1404)	COMPLETED	0	2024-12-03 21:30:37.680	10s	830ms	278.9%	9.8 MB	17.3 MB	9.9 MB	566 B	0.83	9.8
revpyfastani_16thread/D5_revpyfastani_16thread_trial2/trace.txt	D5_revpyfastani_16thread_trial2	1401	71/8ac1b6	32172388	pyfastani (1401)	COMPLETED	0	2024-12-03 21:30:37.763	9.9s	673ms	326.6%	9.9 MB	17.3 MB	10.1 MB	566 B	0.673	9.9
revpyfastani_16thread/D5_revpyfastani_16thread_trial2/trace.txt	D5_revpyfastani_16thread_trial2	1406	46/25d104	32172389	pyfastani (1406)	COMPLETED	0	2024-12-03 21:30:37.793	9.9s	685ms	338.1%	9.9 MB	17.3 MB	10 MB	566 B	0.685	9.9
revpyfastani_16thread/D5_revpyfastani_16thread_trial2/trace.txt	D5_revpyfastani_16thread_trial2	1408	37/38cdcf	32172391	pyfastani (1408)	COMPLETED	0	2024-12-03 21:30:37.971	9.7s	534ms	380.3%	9.6 MB	17.3 MB	8.5 MB	566 B	0.534	9.6
revpyfastani_16thread/D5_revpyfastani_16thread_trial2/trace.txt	D5_revpyfastani_16thread_trial2	1407	33/31464b	32172390	pyfastani (1407)	COMPLETED	0	2024-12-03 21:30:37.838	9.8s	723ms	349.2%	9.5 MB	17.1 MB	9.7 MB	737 B	0.723	9.5
revpyfastani_16thread/D5_revpyfastani_16thread_trial2/trace.txt	D5_revpyfastani_16thread_trial2	1319	be/43039c	32172304	pyfastani (1319)	COMPLETED	0	2024-12-03 21:30:25.089	27.2s	756ms	272.3%	9.6 MB	17.1 MB	9.6 MB	566 B	0.756	9.6
revpyfastani_16thread/D5_revpyfastani_16thread_trial2/trace.txt	D5_revpyfastani_16thread_trial2	1324	c8/7d99a8	32172308	pyfastani (1324)	COMPLETED	0	2024-12-03 21:30:25.190	27.1s	768ms	268.2%	9.6 MB	17.1 MB	9.4 MB	567 B	0.768	9.6
revpyfastani_16thread/D5_revpyfastani_16thread_trial2/trace.txt	D5_revpyfastani_16thread_trial2	1333	2b/4fd125	32172315	pyfastani (1333)	COMPLETED	0	2024-12-03 21:30:25.344	27s	814ms	216.1%	9.3 MB	17 MB	10.1 MB	567 B	0.814	9.3
revpyfastani_16thread/D5_revpyfastani_16thread_trial2/trace.txt	D5_revpyfastani_16thread_trial2	1347	28/33fb05	32172335	pyfastani (1347)	COMPLETED	0	2024-12-03 21:30:27.530	24.8s	1.1s	216.7%	9.7 MB	17.3 MB	12 MB	565 B	1.1	9.7
revpyfastani_16thread/D5_revpyfastani_16thread_trial2/trace.txt	D5_revpyfastani_16thread_trial2	1353	34/1f7805	32172336	pyfastani (1353)	COMPLETED	0	2024-12-03 21:30:27.594	24.7s	942ms	238.2%	8.7 MB	17 MB	11.3 MB	566 B	0.942	8.7
revpyfastani_16thread/D5_revpyfastani_16thread_trial2/trace.txt	D5_revpyfastani_16thread_trial2	1356	ec/b87227	32172339	pyfastani (1356)	COMPLETED	0	2024-12-03 21:30:27.818	24.5s	687ms	293.8%	9.2 MB	17 MB	8.9 MB	566 B	0.687	9.2
revpyfastani_16thread/D5_revpyfastani_16thread_trial2/trace.txt	D5_revpyfastani_16thread_trial2	1366	fe/8c4ac7	32172350	pyfastani (1366)	COMPLETED	0	2024-12-03 21:30:28.563	23.8s	695ms	225.1%	10.4 MB	21.3 MB	8.6 MB	565 B	0.695	10.4
revpyfastani_16thread/D5_revpyfastani_16thread_trial2/trace.txt	D5_revpyfastani_16thread_trial2	1392	78/00d7f3	32172354	pyfastani (1392)	COMPLETED	0	2024-12-03 21:30:28.862	23.5s	734ms	287.5%	9.5 MB	17.1 MB	9.6 MB	565 B	0.734	9.5
revpyfastani_16thread/D5_revpyfastani_16thread_trial2/trace.txt	D5_revpyfastani_16thread_trial2	1400	e1/b476a5	32172383	pyfastani (1400)	COMPLETED	0	2024-12-03 21:30:37.392	15s	771ms	297.7%	9.8 MB	17.3 MB	9.3 MB	566 B	0.771	9.8
revpyfastani_16thread/D5_revpyfastani_16thread_trial2/trace.txt	D5_revpyfastani_16thread_trial2	1409	6b/1c1141	32172392	pyfastani (1409)	COMPLETED	0	2024-12-03 21:30:38.130	14.3s	840ms	250.2%	9.6 MB	17.1 MB	9.8 MB	567 B	0.84	9.6
revpyfastani_16thread/D5_revpyfastani_16thread_trial2/trace.txt	D5_revpyfastani_16thread_trial2	1410	30/b16152	32172393	pyfastani (1410)	COMPLETED	0	2024-12-03 21:30:38.197	14.2s	661ms	313.4%	9.7 MB	17.3 MB	9.7 MB	566 B	0.661	9.7
revpyfastani_16thread/D5_revpyfastani_16thread_trial2/trace.txt	D5_revpyfastani_16thread_trial2	1411	ef/71365a	32172394	pyfastani (1411)	COMPLETED	0	2024-12-03 21:30:38.266	14.1s	597ms	335.6%	9.7 MB	17.1 MB	8.9 MB	566 B	0.597	9.7
revpyfastani_16thread/D5_revpyfastani_16thread_trial2/trace.txt	D5_revpyfastani_16thread_trial2	1412	c9/ba0983	32172395	pyfastani (1412)	COMPLETED	0	2024-12-03 21:30:38.334	14.1s	476ms	409.7%	9.7 MB	17.3 MB	8 MB	566 B	0.476	9.7
revpyfastani_16thread/D5_revpyfastani_16thread_trial2/trace.txt	D5_revpyfastani_16thread_trial2	1413	97/751f0a	32172396	pyfastani (1413)	COMPLETED	0	2024-12-03 21:30:38.380	14s	669ms	327.8%	9.8 MB	17.3 MB	10.3 MB	566 B	0.669	9.8
revpyfastani_16thread/D5_revpyfastani_16thread_trial2/trace.txt	D5_revpyfastani_16thread_trial2	1414	e9/36f31c	32172397	pyfastani (1414)	COMPLETED	0	2024-12-03 21:30:38.430	14s	576ms	362.6%	9.8 MB	17.3 MB	8.9 MB	566 B	0.576	9.8
revpyfastani_16thread/D5_revpyfastani_16thread_trial2/trace.txt	D5_revpyfastani_16thread_trial2	1415	f8/6c5775	32172398	pyfastani (1415)	COMPLETED	0	2024-12-03 21:30:38.538	13.9s	1.1s	209.5%	9.2 MB	17 MB	9.1 MB	567 B	1.1	9.2
revpyfastani_16thread/D5_revpyfastani_16thread_trial2/trace.txt	D5_revpyfastani_16thread_trial2	1416	a1/97e9d2	32172399	pyfastani (1416)	COMPLETED	0	2024-12-03 21:30:38.582	13.9s	1.1s	198.6%	70.4 MB	1.8 GB	10.4 MB	568 B	1.1	70.4
revpyfastani_16thread/D5_revpyfastani_16thread_trial2/trace.txt	D5_revpyfastani_16thread_trial2	1420	f8/65e3e4	32172400	pyfastani (1420)	COMPLETED	0	2024-12-03 21:30:42.438	10s	645ms	300.2%	10.1 MB	17.3 MB	9.4 MB	567 B	0.645	10.1
revpyfastani_16thread/D5_revpyfastani_16thread_trial2/trace.txt	D5_revpyfastani_16thread_trial2	1422	f5/2f5b23	32172401	pyfastani (1422)	COMPLETED	0	2024-12-03 21:30:42.524	9.9s	627ms	371.1%	9.7 MB	17.3 MB	9.5 MB	567 B	0.627	9.7
revpyfastani_16thread/D5_revpyfastani_16thread_trial2/trace.txt	D5_revpyfastani_16thread_trial2	1423	0a/5e7e8e	32172402	pyfastani (1423)	COMPLETED	0	2024-12-03 21:30:42.574	9.9s	562ms	382.4%	10.2 MB	17.3 MB	8.2 MB	567 B	0.562	10.2
revpyfastani_16thread/D5_revpyfastani_16thread_trial2/trace.txt	D5_revpyfastani_16thread_trial2	1425	26/62c882	32172403	pyfastani (1425)	COMPLETED	0	2024-12-03 21:30:42.608	9.9s	610ms	353.0%	9.9 MB	17.3 MB	8.9 MB	567 B	0.61	9.9
revpyfastani_16thread/D5_revpyfastani_16thread_trial2/trace.txt	D5_revpyfastani_16thread_trial2	1424	2d/fcd054	32172404	pyfastani (1424)	COMPLETED	0	2024-12-03 21:30:42.698	9.8s	779ms	225.3%	10.2 MB	17.3 MB	10.1 MB	567 B	0.779	10.2
revpyfastani_16thread/D5_revpyfastani_16thread_trial2/trace.txt	D5_revpyfastani_16thread_trial2	1426	8e/c47a12	32172405	pyfastani (1426)	COMPLETED	0	2024-12-03 21:30:42.747	9.7s	684ms	199.7%	9.7 MB	17.1 MB	9.7 MB	567 B	0.684	9.7
revpyfastani_16thread/D5_revpyfastani_16thread_trial2/trace.txt	D5_revpyfastani_16thread_trial2	1421	c7/b5a9f1	32172406	pyfastani (1421)	COMPLETED	0	2024-12-03 21:30:42.781	9.7s	686ms	258.8%	9.8 MB	17.3 MB	10 MB	567 B	0.686	9.8
revpyfastani_16thread/D5_revpyfastani_16thread_trial2/trace.txt	D5_revpyfastani_16thread_trial2	1427	2e/db80a9	32172407	pyfastani (1427)	COMPLETED	0	2024-12-03 21:30:42.826	9.7s	926ms	258.6%	9.3 MB	17 MB	11.2 MB	567 B	0.926	9.3
revpyfastani_16thread/D5_revpyfastani_16thread_trial2/trace.txt	D5_revpyfastani_16thread_trial2	1428	ce/c258ab	32172408	pyfastani (1428)	COMPLETED	0	2024-12-03 21:30:42.849	9.6s	526ms	412.5%	9.9 MB	17.3 MB	8.5 MB	567 B	0.526	9.9
revpyfastani_16thread/D5_revpyfastani_16thread_trial2/trace.txt	D5_revpyfastani_16thread_trial2	1449	89/8a3e50	32172411	pyfastani (1449)	COMPLETED	0	2024-12-03 21:30:42.932	9.6s	643ms	330.1%	10.3 MB	17.3 MB	8.4 MB	567 B	0.643	10.3
revpyfastani_16thread/D5_revpyfastani_16thread_trial2/trace.txt	D5_revpyfastani_16thread_trial2	1431	4e/f7182f	32172412	pyfastani (1431)	COMPLETED	0	2024-12-03 21:30:42.951	9.6s	836ms	291.0%	9.9 MB	17.3 MB	10.8 MB	567 B	0.836	9.9
revpyfastani_16thread/D5_revpyfastani_16thread_trial2/trace.txt	D5_revpyfastani_16thread_trial2	1433	16/2328d9	32172414	pyfastani (1433)	COMPLETED	0	2024-12-03 21:30:42.991	9.5s	600ms	357.9%	9.8 MB	17.3 MB	8.9 MB	567 B	0.6	9.8
revpyfastani_16thread/D5_revpyfastani_16thread_trial2/trace.txt	D5_revpyfastani_16thread_trial2	1434	7c/800639	32172415	pyfastani (1434)	COMPLETED	0	2024-12-03 21:30:43.034	9.5s	616ms	349.1%	9.8 MB	17.3 MB	9 MB	567 B	0.616	9.8
revpyfastani_16thread/D5_revpyfastani_16thread_trial2/trace.txt	D5_revpyfastani_16thread_trial2	1435	ae/0901e0	32172416	pyfastani (1435)	COMPLETED	0	2024-12-03 21:30:43.056	9.5s	620ms	291.0%	9.9 MB	17.3 MB	9 MB	567 B	0.62	9.9
revpyfastani_16thread/D5_revpyfastani_16thread_trial2/trace.txt	D5_revpyfastani_16thread_trial2	1439	af/76d779	32172417	pyfastani (1439)	COMPLETED	0	2024-12-03 21:30:43.084	9.5s	616ms	372.4%	10 MB	17.3 MB	9.5 MB	568 B	0.616	10.0
revpyfastani_16thread/D5_revpyfastani_16thread_trial2/trace.txt	D5_revpyfastani_16thread_trial2	1358	71/96f97c	32172340	pyfastani (1358)	COMPLETED	0	2024-12-03 21:30:27.878	29.4s	782ms	258.2%	9.2 MB	17 MB	9.6 MB	565 B	0.782	9.2
revpyfastani_16thread/D5_revpyfastani_16thread_trial2/trace.txt	D5_revpyfastani_16thread_trial2	1367	86/78e2a4	32172351	pyfastani (1367)	COMPLETED	0	2024-12-03 21:30:28.642	28.7s	691ms	298.5%	9.2 MB	17 MB	9.1 MB	567 B	0.691	9.2
revpyfastani_16thread/D5_revpyfastani_16thread_trial2/trace.txt	D5_revpyfastani_16thread_trial2	1369	12/4bb3ac	32172352	pyfastani (1369)	COMPLETED	0	2024-12-03 21:30:28.726	28.6s	756ms	277.2%	9.6 MB	17.1 MB	9.5 MB	565 B	0.756	9.6
revpyfastani_16thread/D5_revpyfastani_16thread_trial2/trace.txt	D5_revpyfastani_16thread_trial2	1370	40/be79c2	32172353	pyfastani (1370)	COMPLETED	0	2024-12-03 21:30:28.798	28.5s	921ms	215.9%	10.9 MB	21.3 MB	11 MB	566 B	0.921	10.9
revpyfastani_16thread/D5_revpyfastani_16thread_trial2/trace.txt	D5_revpyfastani_16thread_trial2	1368	8d/6f1744	32172355	pyfastani (1368)	COMPLETED	0	2024-12-03 21:30:28.910	28.4s	705ms	287.1%	9.2 MB	17 MB	9.1 MB	552 B	0.705	9.2
revpyfastani_16thread/D5_revpyfastani_16thread_trial2/trace.txt	D5_revpyfastani_16thread_trial2	1374	8e/a22942	32172356	pyfastani (1374)	COMPLETED	0	2024-12-03 21:30:28.966	28.4s	775ms	273.6%	9.2 MB	17 MB	9.3 MB	565 B	0.775	9.2
revpyfastani_16thread/D5_revpyfastani_16thread_trial2/trace.txt	D5_revpyfastani_16thread_trial2	1375	4e/35a91f	32172357	pyfastani (1375)	COMPLETED	0	2024-12-03 21:30:29.034	28.3s	834ms	250.5%	9.1 MB	17 MB	10.4 MB	566 B	0.834	9.1
revpyfastani_16thread/D5_revpyfastani_16thread_trial2/trace.txt	D5_revpyfastani_16thread_trial2	1376	53/1637ff	32172358	pyfastani (1376)	COMPLETED	0	2024-12-03 21:30:29.138	28.2s	711ms	292.6%	9.6 MB	17.1 MB	9.5 MB	565 B	0.711	9.6
revpyfastani_16thread/D5_revpyfastani_16thread_trial2/trace.txt	D5_revpyfastani_16thread_trial2	1373	b3/ce3365	32172359	pyfastani (1373)	COMPLETED	0	2024-12-03 21:30:29.243	28.1s	641ms	308.4%	9.5 MB	17.1 MB	8.7 MB	565 B	0.641	9.5
revpyfastani_16thread/D5_revpyfastani_16thread_trial2/trace.txt	D5_revpyfastani_16thread_trial2	1377	ba/db918a	32172360	pyfastani (1377)	COMPLETED	0	2024-12-03 21:30:29.293	28.1s	743ms	275.3%	9.1 MB	17 MB	9.7 MB	566 B	0.743	9.1
revpyfastani_16thread/D5_revpyfastani_16thread_trial2/trace.txt	D5_revpyfastani_16thread_trial2	1378	fb/11a325	32172361	pyfastani (1378)	COMPLETED	0	2024-12-03 21:30:29.382	28s	952ms	237.8%	9.8 MB	17.3 MB	11.6 MB	565 B	0.952	9.8
revpyfastani_16thread/D5_revpyfastani_16thread_trial2/trace.txt	D5_revpyfastani_16thread_trial2	1405	42/48ad46	32172368	pyfastani (1405)	COMPLETED	0	2024-12-03 21:30:29.862	27.5s	797ms	265.3%	9.9 MB	17.3 MB	10 MB	566 B	0.797	9.9
revpyfastani_16thread/D5_revpyfastani_16thread_trial2/trace.txt	D5_revpyfastani_16thread_trial2	1387	e0/91dabb	32172369	pyfastani (1387)	COMPLETED	0	2024-12-03 21:30:29.931	27.4s	879ms	245.4%	9.2 MB	17.1 MB	10.6 MB	565 B	0.879	9.2
revpyfastani_16thread/D5_revpyfastani_16thread_trial2/trace.txt	D5_revpyfastani_16thread_trial2	1388	e7/2dbd6d	32172370	pyfastani (1388)	COMPLETED	0	2024-12-03 21:30:29.990	27.4s	714ms	297.3%	9.8 MB	17.3 MB	9.8 MB	567 B	0.714	9.8
revpyfastani_16thread/D5_revpyfastani_16thread_trial2/trace.txt	D5_revpyfastani_16thread_trial2	1389	4e/28aa12	32172371	pyfastani (1389)	COMPLETED	0	2024-12-03 21:30:30.025	27.4s	1.2s	178.6%	95.2 MB	1.9 GB	13.1 MB	565 B	1.2	95.2
revpyfastani_16thread/D5_revpyfastani_16thread_trial2/trace.txt	D5_revpyfastani_16thread_trial2	1430	0b/48c84e	32172409	pyfastani (1430)	COMPLETED	0	2024-12-03 21:30:42.876	14.5s	690ms	311.5%	9.8 MB	17.3 MB	9.4 MB	573 B	0.69	9.8
revpyfastani_16thread/D5_revpyfastani_16thread_trial2/trace.txt	D5_revpyfastani_16thread_trial2	1391	3a/251f2c	32172372	pyfastani (1391)	COMPLETED	0	2024-12-03 21:30:30.085	27.3s	839ms	251.4%	10.7 MB	21.3 MB	10.3 MB	566 B	0.839	10.7
revpyfastani_16thread/D5_revpyfastani_16thread_trial2/trace.txt	D5_revpyfastani_16thread_trial2	1429	6f/b37da7	32172410	pyfastani (1429)	COMPLETED	0	2024-12-03 21:30:42.907	14.5s	906ms	283.0%	10.1 MB	17.3 MB	11.6 MB	567 B	0.906	10.1
revpyfastani_16thread/D5_revpyfastani_16thread_trial2/trace.txt	D5_revpyfastani_16thread_trial2	1432	f2/dd01c2	32172413	pyfastani (1432)	COMPLETED	0	2024-12-03 21:30:42.971	14.4s	937ms	274.3%	9.9 MB	17.3 MB	11.6 MB	567 B	0.937	9.9
revpyfastani_16thread/D5_revpyfastani_16thread_trial2/trace.txt	D5_revpyfastani_16thread_trial2	1458	37/c25be4	32172418	pyfastani (1458)	COMPLETED	0	2024-12-03 21:30:47.502	9.9s	947ms	284.9%	9.8 MB	17.3 MB	11.9 MB	568 B	0.947	9.8
revpyfastani_16thread/D5_revpyfastani_16thread_trial2/trace.txt	D5_revpyfastani_16thread_trial2	1454	04/b71188	32172419	pyfastani (1454)	COMPLETED	0	2024-12-03 21:30:47.838	9.6s	768ms	294.4%	9.8 MB	17.3 MB	10.1 MB	568 B	0.768	9.8
revpyfastani_16thread/D5_revpyfastani_16thread_trial2/trace.txt	D5_revpyfastani_16thread_trial2	1436	e3/51363c	32172420	pyfastani (1436)	COMPLETED	0	2024-12-03 21:30:48.034	9.4s	905ms	284.2%	10.3 MB	17.3 MB	10 MB	567 B	0.905	10.3
revpyfastani_16thread/D5_revpyfastani_16thread_trial2/trace.txt	D5_revpyfastani_16thread_trial2	1440	8b/923b56	32172421	pyfastani (1440)	COMPLETED	0	2024-12-03 21:30:48.176	9.2s	927ms	215.8%	10.1 MB	17.3 MB	10.1 MB	567 B	0.927	10.1
revpyfastani_16thread/D5_revpyfastani_16thread_trial2/trace.txt	D5_revpyfastani_16thread_trial2	1441	96/e1b7db	32172422	pyfastani (1441)	COMPLETED	0	2024-12-03 21:30:48.425	9s	688ms	323.1%	9.8 MB	17.3 MB	9 MB	567 B	0.688	9.8
revpyfastani_16thread/D5_revpyfastani_16thread_trial2/trace.txt	D5_revpyfastani_16thread_trial2	1437	18/28d62c	32172423	pyfastani (1437)	COMPLETED	0	2024-12-03 21:30:48.688	8.7s	749ms	314.3%	9.8 MB	17.3 MB	9.5 MB	567 B	0.749	9.8
revpyfastani_16thread/D5_revpyfastani_16thread_trial2/trace.txt	D5_revpyfastani_16thread_trial2	1464	9f/a12a45	32172424	pyfastani (1464)	COMPLETED	0	2024-12-03 21:30:48.882	8.6s	657ms	351.1%	9.9 MB	17.3 MB	8.9 MB	567 B	0.657	9.9
revpyfastani_16thread/D5_revpyfastani_16thread_trial2/trace.txt	D5_revpyfastani_16thread_trial2	1443	98/95011a	32172425	pyfastani (1443)	COMPLETED	0	2024-12-03 21:30:49.237	8.2s	726ms	318.7%	9.9 MB	17.3 MB	9.2 MB	567 B	0.726	9.9
revpyfastani_16thread/D5_revpyfastani_16thread_trial2/trace.txt	D5_revpyfastani_16thread_trial2	1442	fa/efe479	32172426	pyfastani (1442)	COMPLETED	0	2024-12-03 21:30:49.430	8s	604ms	387.6%	10.1 MB	17.3 MB	9.4 MB	567 B	0.604	10.1
revpyfastani_16thread/D5_revpyfastani_16thread_trial2/trace.txt	D5_revpyfastani_16thread_trial2	1444	31/7c85f9	32172427	pyfastani (1444)	COMPLETED	0	2024-12-03 21:30:49.609	7.9s	541ms	403.1%	9.8 MB	17.3 MB	9.1 MB	567 B	0.541	9.8
revpyfastani_16thread/D5_revpyfastani_16thread_trial2/trace.txt	D5_revpyfastani_16thread_trial2	1445	27/3c826e	32172428	pyfastani (1445)	COMPLETED	0	2024-12-03 21:30:49.791	7.7s	1s	227.1%	9.6 MB	17.1 MB	12 MB	565 B	1.0	9.6
revpyfastani_16thread/D5_revpyfastani_16thread_trial2/trace.txt	D5_revpyfastani_16thread_trial2	1438	fa/3d7d81	32172429	pyfastani (1438)	COMPLETED	0	2024-12-03 21:30:49.879	7.6s	733ms	272.9%	8.8 MB	17 MB	9.1 MB	566 B	0.733	8.8
revpyfastani_16thread/D5_revpyfastani_16thread_trial2/trace.txt	D5_revpyfastani_16thread_trial2	1446	be/49b732	32172430	pyfastani (1446)	COMPLETED	0	2024-12-03 21:30:50.149	7.3s	665ms	301.2%	8.7 MB	17 MB	8.9 MB	565 B	0.665	8.7
revpyfastani_16thread/D5_revpyfastani_16thread_trial2/trace.txt	D5_revpyfastani_16thread_trial2	1447	24/849335	32172431	pyfastani (1447)	COMPLETED	0	2024-12-03 21:30:50.286	7.2s	857ms	249.7%	9.2 MB	17.1 MB	10.5 MB	565 B	0.857	9.2
revpyfastani_16thread/D5_revpyfastani_16thread_trial2/trace.txt	D5_revpyfastani_16thread_trial2	1448	f2/d59989	32172432	pyfastani (1448)	COMPLETED	0	2024-12-03 21:30:50.576	6.9s	961ms	259.3%	10.2 MB	17.3 MB	11.9 MB	567 B	0.961	10.2
revpyfastani_16thread/D5_revpyfastani_16thread_trial2/trace.txt	D5_revpyfastani_16thread_trial2	1450	e8/0cd977	32172433	pyfastani (1450)	COMPLETED	0	2024-12-03 21:30:50.747	6.8s	488ms	421.8%	9.9 MB	17.3 MB	8.1 MB	567 B	0.488	9.9
revpyfastani_16thread/D5_revpyfastani_16thread_trial2/trace.txt	D5_revpyfastani_16thread_trial2	1472	d1/489b16	32172434	pyfastani (1472)	COMPLETED	0	2024-12-03 21:30:50.926	6.6s	655ms	337.9%	9.9 MB	17.3 MB	9.3 MB	573 B	0.655	9.9
revpyfastani_16thread/D5_revpyfastani_16thread_trial2/trace.txt	D5_revpyfastani_16thread_trial2	1451	28/505163	32172435	pyfastani (1451)	COMPLETED	0	2024-12-03 21:30:51.108	6.4s	624ms	367.0%	10 MB	17.3 MB	9.7 MB	567 B	0.624	10.0
revpyfastani_16thread/D5_revpyfastani_16thread_trial2/trace.txt	D5_revpyfastani_16thread_trial2	1452	7f/93e60d	32172436	pyfastani (1452)	COMPLETED	0	2024-12-03 21:30:51.440	6.1s	924ms	217.6%	9.4 MB	17.1 MB	11.3 MB	567 B	0.924	9.4
revpyfastani_16thread/D5_revpyfastani_16thread_trial2/trace.txt	D5_revpyfastani_16thread_trial2	1453	fe/5edb8e	32172437	pyfastani (1453)	COMPLETED	0	2024-12-03 21:30:51.602	10.7s	622ms	314.7%	9.3 MB	17 MB	8.5 MB	565 B	0.622	9.3
revpyfastani_16thread/D5_revpyfastani_16thread_trial2/trace.txt	D5_revpyfastani_16thread_trial2	1479	fd/12a062	32172439	pyfastani (1479)	COMPLETED	0	2024-12-03 21:30:51.820	10.5s	687ms	288.0%	8.8 MB	17 MB	8.7 MB	565 B	0.687	8.8
revpyfastani_16thread/D5_revpyfastani_16thread_trial2/trace.txt	D5_revpyfastani_16thread_trial2	1455	da/20adcc	32172440	pyfastani (1455)	COMPLETED	0	2024-12-03 21:30:52.083	10.3s	745ms	309.3%	9.7 MB	17.1 MB	10.3 MB	567 B	0.745	9.7
revpyfastani_16thread/D5_revpyfastani_16thread_trial2/trace.txt	D5_revpyfastani_16thread_trial2	1456	e5/f36f6e	32172441	pyfastani (1456)	COMPLETED	0	2024-12-03 21:30:52.425	9.9s	969ms	246.6%	9.3 MB	17 MB	12.3 MB	566 B	0.969	9.3
revpyfastani_16thread/D5_revpyfastani_16thread_trial2/trace.txt	D5_revpyfastani_16thread_trial2	1457	9b/a52b7a	32172442	pyfastani (1457)	COMPLETED	0	2024-12-03 21:30:52.652	9.7s	673ms	336.9%	9.7 MB	17.3 MB	9.9 MB	567 B	0.673	9.7
revpyfastani_16thread/D5_revpyfastani_16thread_trial2/trace.txt	D5_revpyfastani_16thread_trial2	1460	3e/60f6d2	32172443	pyfastani (1460)	COMPLETED	0	2024-12-03 21:30:52.796	9.6s	718ms	321.8%	9.5 MB	17.1 MB	10.1 MB	567 B	0.718	9.5
revpyfastani_16thread/D5_revpyfastani_16thread_trial2/trace.txt	D5_revpyfastani_16thread_trial2	1461	bd/a0b9b4	32172444	pyfastani (1461)	COMPLETED	0	2024-12-03 21:30:52.912	9.4s	656ms	306.1%	10.2 MB	17.3 MB	9.4 MB	573 B	0.656	10.2
revpyfastani_16thread/D5_revpyfastani_16thread_trial2/trace.txt	D5_revpyfastani_16thread_trial2	1459	79/1e0274	32172445	pyfastani (1459)	COMPLETED	0	2024-12-03 21:30:52.986	9.4s	464ms	386.0%	9.9 MB	17.3 MB	7.9 MB	568 B	0.464	9.9
revpyfastani_16thread/D5_revpyfastani_16thread_trial2/trace.txt	D5_revpyfastani_16thread_trial2	1462	f0/e13739	32172446	pyfastani (1462)	COMPLETED	0	2024-12-03 21:30:53.122	9.2s	773ms	320.7%	10.2 MB	21.3 MB	10.5 MB	567 B	0.773	10.2
revpyfastani_16thread/D5_revpyfastani_16thread_trial2/trace.txt	D5_revpyfastani_16thread_trial2	1483	02/38fe97	32172447	pyfastani (1483)	COMPLETED	0	2024-12-03 21:30:53.158	9.2s	1.5s	171.8%	68.3 MB	620.1 MB	10.5 MB	567 B	1.5	68.3
revpyfastani_16thread/D5_revpyfastani_16thread_trial2/trace.txt	D5_revpyfastani_16thread_trial2	1463	3b/119b4f	32172448	pyfastani (1463)	COMPLETED	0	2024-12-03 21:30:53.253	9.1s	623ms	324.9%	9.8 MB	17.3 MB	8.3 MB	566 B	0.623	9.8
revpyfastani_16thread/D5_revpyfastani_16thread_trial2/trace.txt	D5_revpyfastani_16thread_trial2	1473	f9/36475e	32172453	pyfastani (1473)	COMPLETED	0	2024-12-03 21:30:53.402	9s	625ms	310.8%	9.7 MB	17.1 MB	9 MB	566 B	0.625	9.7
revpyfastani_16thread/D5_revpyfastani_16thread_trial2/trace.txt	D5_revpyfastani_16thread_trial2	1471	08/be9335	32172459	pyfastani (1471)	COMPLETED	0	2024-12-03 21:30:53.552	8.9s	601ms	310.3%	9.4 MB	17.1 MB	8.3 MB	567 B	0.601	9.4
revpyfastani_16thread/D5_revpyfastani_16thread_trial2/trace.txt	D5_revpyfastani_16thread_trial2	1465	0a/341f03	32172449	pyfastani (1465)	COMPLETED	0	2024-12-03 21:30:53.294	14s	600ms	350.7%	9.9 MB	17.3 MB	8.1 MB	566 B	0.6	9.9
revpyfastani_16thread/D5_revpyfastani_16thread_trial2/trace.txt	D5_revpyfastani_16thread_trial2	1478	27/d9ddf8	32172438	pyfastani (1478)	COMPLETED	0	2024-12-03 21:30:51.693	15.6s	888ms	252.7%	9.3 MB	17 MB	11.2 MB	566 B	0.888	9.3
revpyfastani_16thread/D5_revpyfastani_16thread_trial2/trace.txt	D5_revpyfastani_16thread_trial2	1466	0a/43dce6	32172450	pyfastani (1466)	COMPLETED	0	2024-12-03 21:30:53.323	14s	651ms	313.7%	9.8 MB	17.3 MB	8.6 MB	566 B	0.651	9.8
revpyfastani_16thread/D5_revpyfastani_16thread_trial2/trace.txt	D5_revpyfastani_16thread_trial2	1469	ae/4445fd	32172451	pyfastani (1469)	COMPLETED	0	2024-12-03 21:30:53.345	14s	901ms	274.4%	9.9 MB	17.3 MB	11.4 MB	566 B	0.901	9.9
revpyfastani_16thread/D5_revpyfastani_16thread_trial2/trace.txt	D5_revpyfastani_16thread_trial2	1467	7c/31194d	32172452	pyfastani (1467)	COMPLETED	0	2024-12-03 21:30:53.375	14s	735ms	298.9%	10.2 MB	17.3 MB	10.3 MB	566 B	0.735	10.2
revpyfastani_16thread/D5_revpyfastani_16thread_trial2/trace.txt	D5_revpyfastani_16thread_trial2	1468	95/095f7c	32172454	pyfastani (1468)	COMPLETED	0	2024-12-03 21:30:53.449	13.9s	641ms	364.5%	9.8 MB	17.3 MB	9.9 MB	566 B	0.641	9.8
revpyfastani_16thread/D5_revpyfastani_16thread_trial2/trace.txt	D5_revpyfastani_16thread_trial2	1492	5c/e322ef	32172455	pyfastani (1492)	COMPLETED	0	2024-12-03 21:30:53.471	13.9s	628ms	343.4%	9.7 MB	17.3 MB	9.4 MB	566 B	0.628	9.7
revpyfastani_16thread/D5_revpyfastani_16thread_trial2/trace.txt	D5_revpyfastani_16thread_trial2	1470	0b/88ef1e	32172456	pyfastani (1470)	COMPLETED	0	2024-12-03 21:30:53.492	13.9s	959ms	231.1%	9.2 MB	17 MB	11.5 MB	567 B	0.959	9.2
revpyfastani_16thread/D5_revpyfastani_16thread_trial2/trace.txt	D5_revpyfastani_16thread_trial2	1474	f6/8e1ef2	32172457	pyfastani (1474)	COMPLETED	0	2024-12-03 21:30:53.512	13.9s	533ms	391.0%	9.3 MB	17.1 MB	8.7 MB	567 B	0.533	9.3
revpyfastani_16thread/D5_revpyfastani_16thread_trial2/trace.txt	D5_revpyfastani_16thread_trial2	1476	6f/27be5b	32172458	pyfastani (1476)	COMPLETED	0	2024-12-03 21:30:53.532	13.8s	784ms	265.3%	9.7 MB	17.3 MB	10.6 MB	567 B	0.784	9.7
revpyfastani_16thread/D5_revpyfastani_16thread_trial2/trace.txt	D5_revpyfastani_16thread_trial2	1477	9d/d78c40	32172460	pyfastani (1477)	COMPLETED	0	2024-12-03 21:30:53.572	13.8s	587ms	378.8%	9.8 MB	17.3 MB	8.5 MB	567 B	0.587	9.8
revpyfastani_16thread/D5_revpyfastani_16thread_trial2/trace.txt	D5_revpyfastani_16thread_trial2	1475	09/2e38fb	32172461	pyfastani (1475)	COMPLETED	0	2024-12-03 21:30:53.592	13.8s	545ms	362.1%	9.9 MB	17.3 MB	9.1 MB	567 B	0.545	9.9
revpyfastani_16thread/D5_revpyfastani_16thread_trial2/trace.txt	D5_revpyfastani_16thread_trial2	1480	f3/8e9e51	32172462	pyfastani (1480)	COMPLETED	0	2024-12-03 21:30:53.612	13.8s	705ms	251.0%	9.8 MB	17.3 MB	8.8 MB	573 B	0.705	9.8
revpyfastani_16thread/D5_revpyfastani_16thread_trial2/trace.txt	D5_revpyfastani_16thread_trial2	1481	c5/83d23e	32172463	pyfastani (1481)	COMPLETED	0	2024-12-03 21:30:53.642	13.8s	555ms	228.9%	9.6 MB	17.1 MB	8.9 MB	567 B	0.555	9.6
revpyfastani_16thread/D5_revpyfastani_16thread_trial2/trace.txt	D5_revpyfastani_16thread_trial2	1484	26/937e73	32172464	pyfastani (1484)	COMPLETED	0	2024-12-03 21:30:53.829	13.6s	551ms	361.8%	9.7 MB	17.3 MB	8.4 MB	566 B	0.551	9.7
revpyfastani_16thread/D5_revpyfastani_16thread_trial2/trace.txt	D5_revpyfastani_16thread_trial2	1485	84/b06142	32172465	pyfastani (1485)	COMPLETED	0	2024-12-03 21:30:53.851	13.6s	631ms	338.5%	9.7 MB	17.3 MB	9.7 MB	566 B	0.631	9.7
revpyfastani_16thread/D5_revpyfastani_16thread_trial2/trace.txt	D5_revpyfastani_16thread_trial2	1503	c9/34fad6	32172466	pyfastani (1503)	COMPLETED	0	2024-12-03 21:30:53.873	13.5s	946ms	262.0%	9.8 MB	17.3 MB	12.5 MB	566 B	0.946	9.8
revpyfastani_16thread/D5_revpyfastani_16thread_trial2/trace.txt	D5_revpyfastani_16thread_trial2	1482	88/bedf0e	32172467	pyfastani (1482)	COMPLETED	0	2024-12-03 21:30:53.907	13.5s	870ms	270.6%	9.8 MB	17.3 MB	11.8 MB	566 B	0.87	9.8
revpyfastani_16thread/D5_revpyfastani_16thread_trial2/trace.txt	D5_revpyfastani_16thread_trial2	1508	ac/a264a2	32172468	pyfastani (1508)	COMPLETED	0	2024-12-03 21:30:53.927	13.5s	614ms	347.4%	9.7 MB	17.3 MB	9.5 MB	566 B	0.614	9.7
revpyfastani_16thread/D5_revpyfastani_16thread_trial2/trace.txt	D5_revpyfastani_16thread_trial2	1510	f1/ce56a6	32172469	pyfastani (1510)	COMPLETED	0	2024-12-03 21:30:53.962	13.5s	733ms	274.3%	9.2 MB	17 MB	9.3 MB	567 B	0.733	9.2
revpyfastani_16thread/D5_revpyfastani_16thread_trial2/trace.txt	D5_revpyfastani_16thread_trial2	1487	01/862b48	32172473	pyfastani (1487)	COMPLETED	0	2024-12-03 21:30:54.233	13.2s	673ms	295.2%	9.1 MB	17 MB	8.9 MB	566 B	0.673	9.1
revpyfastani_16thread/D5_revpyfastani_16thread_trial2/trace.txt	D5_revpyfastani_16thread_trial2	1488	65/1ec04c	32172474	pyfastani (1488)	COMPLETED	0	2024-12-03 21:30:54.306	13.2s	741ms	284.9%	9.2 MB	17.1 MB	9.4 MB	565 B	0.741	9.2
revpyfastani_16thread/D5_revpyfastani_16thread_trial2/trace.txt	D5_revpyfastani_16thread_trial2	1516	ab/87656b	32172477	pyfastani (1516)	COMPLETED	0	2024-12-03 21:30:54.502	13s	1.1s	220.9%	9.5 MB	17.1 MB	12.5 MB	565 B	1.1	9.5
revpyfastani_16thread/D5_revpyfastani_16thread_trial2/trace.txt	D5_revpyfastani_16thread_trial2	1495	3f/5d93bd	32172481	pyfastani (1495)	COMPLETED	0	2024-12-03 21:30:54.847	12.6s	696ms	289.4%	9.9 MB	17.3 MB	10 MB	568 B	0.696	9.9
revpyfastani_16thread/D5_revpyfastani_16thread_trial2/trace.txt	D5_revpyfastani_16thread_trial2	1511	f8/2d9649	32172470	pyfastani (1511)	COMPLETED	0	2024-12-03 21:30:53.981	18.3s	832ms	254.4%	9.6 MB	17.1 MB	10.2 MB	565 B	0.832	9.6
revpyfastani_16thread/D5_revpyfastani_16thread_trial2/trace.txt	D5_revpyfastani_16thread_trial2	1512	7c/85d4a6	32172471	pyfastani (1512)	COMPLETED	0	2024-12-03 21:30:54.090	18.2s	728ms	291.6%	9.3 MB	17 MB	9.5 MB	566 B	0.728	9.3
revpyfastani_16thread/D5_revpyfastani_16thread_trial2/trace.txt	D5_revpyfastani_16thread_trial2	1490	5f/a24f19	32172475	pyfastani (1490)	COMPLETED	0	2024-12-03 21:30:54.385	17.9s	724ms	281.5%	9.1 MB	17.1 MB	9.3 MB	565 B	0.724	9.1
revpyfastani_16thread/D5_revpyfastani_16thread_trial2/trace.txt	D5_revpyfastani_16thread_trial2	1493	65/c32436	32172479	pyfastani (1493)	COMPLETED	0	2024-12-03 21:30:54.682	17.7s	807ms	307.4%	10.1 MB	17.3 MB	11.1 MB	568 B	0.807	10.1
revpyfastani_16thread/D5_revpyfastani_16thread_trial2/trace.txt	D5_revpyfastani_16thread_trial2	1491	74/6e7276	32172480	pyfastani (1491)	COMPLETED	0	2024-12-03 21:30:54.794	17.5s	490ms	428.0%	9.8 MB	17.3 MB	8 MB	568 B	0.49	9.8
revpyfastani_16thread/D5_revpyfastani_16thread_trial2/trace.txt	D5_revpyfastani_16thread_trial2	1497	4d/05e951	32172482	pyfastani (1497)	COMPLETED	0	2024-12-03 21:30:54.890	17.5s	553ms	389.6%	9.9 MB	17.3 MB	9.2 MB	567 B	0.553	9.9
revpyfastani_16thread/D5_revpyfastani_16thread_trial2/trace.txt	D5_revpyfastani_16thread_trial2	1496	e9/8b400b	32172483	pyfastani (1496)	COMPLETED	0	2024-12-03 21:30:54.990	17.4s	623ms	357.5%	9.9 MB	17.3 MB	9 MB	567 B	0.623	9.9
revpyfastani_16thread/D5_revpyfastani_16thread_trial2/trace.txt	D5_revpyfastani_16thread_trial2	1498	03/8cbf07	32172484	pyfastani (1498)	COMPLETED	0	2024-12-03 21:30:55.061	17.3s	927ms	284.2%	9.8 MB	17.3 MB	11.7 MB	567 B	0.927	9.8
revpyfastani_16thread/D5_revpyfastani_16thread_trial2/trace.txt	D5_revpyfastani_16thread_trial2	1500	82/951a45	32172485	pyfastani (1500)	COMPLETED	0	2024-12-03 21:30:55.131	17.2s	746ms	256.4%	9.8 MB	17.3 MB	8.8 MB	573 B	0.746	9.8
revpyfastani_16thread/D5_revpyfastani_16thread_trial2/trace.txt	D5_revpyfastani_16thread_trial2	1499	37/7795bf	32172486	pyfastani (1499)	COMPLETED	0	2024-12-03 21:30:55.186	17.2s	819ms	289.5%	10.2 MB	17.3 MB	11.2 MB	567 B	0.819	10.2
revpyfastani_16thread/D5_revpyfastani_16thread_trial2/trace.txt	D5_revpyfastani_16thread_trial2	1502	4f/e02752	32172487	pyfastani (1502)	COMPLETED	0	2024-12-03 21:30:55.254	17.1s	566ms	337.0%	9.9 MB	17.3 MB	9.1 MB	567 B	0.566	9.9
revpyfastani_16thread/D5_revpyfastani_16thread_trial2/trace.txt	D5_revpyfastani_16thread_trial2	1504	65/03f97d	32172488	pyfastani (1504)	COMPLETED	0	2024-12-03 21:30:55.363	17s	756ms	314.0%	10 MB	17.3 MB	10.7 MB	567 B	0.756	10.0
revpyfastani_16thread/D5_revpyfastani_16thread_trial2/trace.txt	D5_revpyfastani_16thread_trial2	1501	9c/df4b00	32172489	pyfastani (1501)	COMPLETED	0	2024-12-03 21:30:55.474	16.9s	699ms	338.3%	9.8 MB	17.3 MB	10.2 MB	567 B	0.699	9.8
revpyfastani_16thread/D5_revpyfastani_16thread_trial2/trace.txt	D5_revpyfastani_16thread_trial2	1505	9e/fc0d9c	32172490	pyfastani (1505)	COMPLETED	0	2024-12-03 21:30:55.527	16.9s	724ms	249.7%	10.2 MB	17.3 MB	10 MB	567 B	0.724	10.2
revpyfastani_16thread/D5_revpyfastani_16thread_trial2/trace.txt	D5_revpyfastani_16thread_trial2	1506	2d/20e191	32172491	pyfastani (1506)	COMPLETED	0	2024-12-03 21:30:55.586	16.8s	1.1s	254.8%	9.7 MB	17.1 MB	10.5 MB	567 B	1.1	9.7
revpyfastani_16thread/D5_revpyfastani_16thread_trial2/trace.txt	D5_revpyfastani_16thread_trial2	1509	34/560373	32172492	pyfastani (1509)	COMPLETED	0	2024-12-03 21:30:55.650	16.7s	1.3s	196.5%	61.3 MB	1.9 GB	9.4 MB	567 B	1.3	61.3
revpyfastani_16thread/D5_revpyfastani_16thread_trial2/trace.txt	D5_revpyfastani_16thread_trial2	1513	b6/f4befb	32172493	pyfastani (1513)	COMPLETED	0	2024-12-03 21:30:55.742	16.7s	1.1s	245.4%	9.8 MB	17.3 MB	11.7 MB	567 B	1.1	9.8
revpyfastani_16thread/D5_revpyfastani_16thread_trial2/trace.txt	D5_revpyfastani_16thread_trial2	1514	f2/a8acc9	32172494	pyfastani (1514)	COMPLETED	0	2024-12-03 21:30:55.798	16.6s	791ms	314.2%	10.5 MB	21.3 MB	10.5 MB	573 B	0.791	10.5
revpyfastani_16thread/D5_revpyfastani_16thread_trial2/trace.txt	D5_revpyfastani_16thread_trial2	1534	bb/4c7cf2	32172495	pyfastani (1534)	COMPLETED	0	2024-12-03 21:30:55.914	16.5s	814ms	296.1%	9.9 MB	17.3 MB	10.2 MB	573 B	0.814	9.9
revpyfastani_16thread/D5_revpyfastani_16thread_trial2/trace.txt	D5_revpyfastani_16thread_trial2	1535	46/418f68	32172496	pyfastani (1535)	COMPLETED	0	2024-12-03 21:30:55.986	16.4s	701ms	309.4%	11 MB	21.3 MB	9.5 MB	567 B	0.701	11.0
revpyfastani_16thread/D5_revpyfastani_16thread_trial2/trace.txt	D5_revpyfastani_16thread_trial2	1515	04/e0d3da	32172498	pyfastani (1515)	COMPLETED	0	2024-12-03 21:30:56.118	16.3s	522ms	387.9%	10.3 MB	17.3 MB	8.4 MB	567 B	0.522	10.3
revpyfastani_16thread/D5_revpyfastani_16thread_trial2/trace.txt	D5_revpyfastani_16thread_trial2	1517	26/846fa5	32172499	pyfastani (1517)	COMPLETED	0	2024-12-03 21:30:57.398	15s	576ms	394.5%	9.6 MB	17.1 MB	8.9 MB	567 B	0.576	9.6
revpyfastani_16thread/D5_revpyfastani_16thread_trial2/trace.txt	D5_revpyfastani_16thread_trial2	1518	e4/9fa974	32172501	pyfastani (1518)	COMPLETED	0	2024-12-03 21:30:58.522	13.9s	818ms	266.7%	9.8 MB	17.3 MB	10.6 MB	567 B	0.818	9.8
revpyfastani_16thread/D5_revpyfastani_16thread_trial2/trace.txt	D5_revpyfastani_16thread_trial2	1519	8b/92d831	32172502	pyfastani (1519)	COMPLETED	0	2024-12-03 21:30:58.588	13.9s	486ms	430.0%	10.3 MB	17.3 MB	8.5 MB	567 B	0.486	10.3
revpyfastani_16thread/D5_revpyfastani_16thread_trial2/trace.txt	D5_revpyfastani_16thread_trial2	1523	49/81b656	32172503	pyfastani (1523)	COMPLETED	0	2024-12-03 21:30:58.858	13.6s	606ms	255.0%	9.8 MB	17.3 MB	8.5 MB	567 B	0.606	9.8
revpyfastani_16thread/D5_revpyfastani_16thread_trial2/trace.txt	D5_revpyfastani_16thread_trial2	1545	c5/5594da	32172504	pyfastani (1545)	COMPLETED	0	2024-12-03 21:30:58.931	13.5s	563ms	393.6%	9.9 MB	17.3 MB	8.5 MB	567 B	0.563	9.9
revpyfastani_16thread/D5_revpyfastani_16thread_trial2/trace.txt	D5_revpyfastani_16thread_trial2	1521	06/2f0f73	32172505	pyfastani (1521)	COMPLETED	0	2024-12-03 21:30:58.994	13.5s	715ms	294.4%	10.1 MB	17.3 MB	10 MB	567 B	0.715	10.1
revpyfastani_16thread/D5_revpyfastani_16thread_trial2/trace.txt	D5_revpyfastani_16thread_trial2	1525	fb/7a911f	32172508	pyfastani (1525)	COMPLETED	0	2024-12-03 21:30:59.226	13.2s	686ms	276.5%	9.7 MB	17.3 MB	10.1 MB	566 B	0.686	9.7
revpyfastani_16thread/D5_revpyfastani_16thread_trial2/trace.txt	D5_revpyfastani_16thread_trial2	1489	5a/e56426	32172472	pyfastani (1489)	COMPLETED	0	2024-12-03 21:30:54.147	23.2s	659ms	306.2%	9.2 MB	17 MB	8.9 MB	566 B	0.659	9.2
revpyfastani_16thread/D5_revpyfastani_16thread_trial2/trace.txt	D5_revpyfastani_16thread_trial2	1486	03/897b9f	32172476	pyfastani (1486)	COMPLETED	0	2024-12-03 21:30:54.434	22.9s	736ms	273.2%	9.7 MB	17.3 MB	9.2 MB	566 B	0.736	9.7
revpyfastani_16thread/D5_revpyfastani_16thread_trial2/trace.txt	D5_revpyfastani_16thread_trial2	1494	41/65d7af	32172478	pyfastani (1494)	COMPLETED	0	2024-12-03 21:30:54.576	22.8s	1.2s	206.6%	96.8 MB	1.9 GB	13.1 MB	566 B	1.2	96.8
revpyfastani_16thread/D5_revpyfastani_16thread_trial2/trace.txt	D5_revpyfastani_16thread_trial2	1507	34/529e2f	32172497	pyfastani (1507)	COMPLETED	0	2024-12-03 21:30:56.046	21.3s	844ms	248.6%	9.1 MB	17.1 MB	10.1 MB	565 B	0.844	9.1
revpyfastani_16thread/D5_revpyfastani_16thread_trial2/trace.txt	D5_revpyfastani_16thread_trial2	1550	85/4b52cf	32172530	pyfastani (1550)	COMPLETED	0	2024-12-03 21:31:00.698	16.7s	901ms	289.5%	9.8 MB	17.3 MB	11.8 MB	568 B	0.901	9.8
revpyfastani_16thread/D5_revpyfastani_16thread_trial2/trace.txt	D5_revpyfastani_16thread_trial2	1551	db/0ad138	32172531	pyfastani (1551)	COMPLETED	0	2024-12-03 21:31:00.746	16.6s	1.3s	191.0%	66.8 MB	1.9 GB	9.9 MB	567 B	1.3	66.8
revpyfastani_16thread/D5_revpyfastani_16thread_trial2/trace.txt	D5_revpyfastani_16thread_trial2	1549	9c/c1b718	32172532	pyfastani (1549)	COMPLETED	0	2024-12-03 21:31:00.878	16.5s	586ms	369.6%	9.8 MB	17.3 MB	9.2 MB	567 B	0.586	9.8
revpyfastani_16thread/D5_revpyfastani_16thread_trial2/trace.txt	D5_revpyfastani_16thread_trial2	1558	c7/074f4d	32172539	pyfastani (1558)	COMPLETED	0	2024-12-03 21:31:02.495	14.9s	673ms	290.2%	9.2 MB	17 MB	8 MB	566 B	0.673	9.2
revpyfastani_16thread/D5_revpyfastani_16thread_trial2/trace.txt	D5_revpyfastani_16thread_trial2	1553	03/2c733c	32172533	pyfastani (1553)	COMPLETED	0	2024-12-03 21:31:00.942	16.4s	689ms	332.7%	9.8 MB	17.3 MB	10.3 MB	567 B	0.689	9.8
revpyfastani_16thread/D5_revpyfastani_16thread_trial2/trace.txt	D5_revpyfastani_16thread_trial2	1541	83/f5022a	32172500	pyfastani (1541)	COMPLETED	0	2024-12-03 21:30:58.045	24.3s	707ms	247.6%	9.3 MB	17 MB	8.8 MB	566 B	0.707	9.3
revpyfastani_16thread/D5_revpyfastani_16thread_trial2/trace.txt	D5_revpyfastani_16thread_trial2	1524	d6/fceaee	32172506	pyfastani (1524)	COMPLETED	0	2024-12-03 21:30:59.085	23.2s	662ms	298.4%	9.2 MB	17 MB	8.6 MB	567 B	0.662	9.2
revpyfastani_16thread/D5_revpyfastani_16thread_trial2/trace.txt	D5_revpyfastani_16thread_trial2	1520	48/a1964e	32172507	pyfastani (1520)	COMPLETED	0	2024-12-03 21:30:59.149	23.2s	620ms	318.0%	9.5 MB	17.1 MB	8.2 MB	566 B	0.62	9.5
revpyfastani_16thread/D5_revpyfastani_16thread_trial2/trace.txt	D5_revpyfastani_16thread_trial2	1528	19/bff426	32172509	pyfastani (1528)	COMPLETED	0	2024-12-03 21:30:59.294	23s	667ms	306.4%	9.6 MB	17.3 MB	9.3 MB	565 B	0.667	9.6
revpyfastani_16thread/D5_revpyfastani_16thread_trial2/trace.txt	D5_revpyfastani_16thread_trial2	1526	c0/10a642	32172510	pyfastani (1526)	COMPLETED	0	2024-12-03 21:30:59.335	23s	766ms	278.3%	9.2 MB	17 MB	9.8 MB	567 B	0.766	9.2
revpyfastani_16thread/D5_revpyfastani_16thread_trial2/trace.txt	D5_revpyfastani_16thread_trial2	1527	7b/b94fb8	32172511	pyfastani (1527)	COMPLETED	0	2024-12-03 21:30:59.355	23s	855ms	261.9%	9.5 MB	17.1 MB	10.7 MB	565 B	0.855	9.5
revpyfastani_16thread/D5_revpyfastani_16thread_trial2/trace.txt	D5_revpyfastani_16thread_trial2	1552	09/8b132b	32172534	pyfastani (1552)	COMPLETED	0	2024-12-03 21:31:01.007	21.4s	715ms	315.9%	9.2 MB	17.1 MB	9.8 MB	567 B	0.715	9.2
revpyfastani_16thread/D5_revpyfastani_16thread_trial2/trace.txt	D5_revpyfastani_16thread_trial2	1548	c9/c28486	32172529	pyfastani (1548)	COMPLETED	0	2024-12-03 21:31:00.574	21.8s	726ms	286.5%	9.6 MB	17.1 MB	9.6 MB	567 B	0.726	9.6
revpyfastani_16thread/D5_revpyfastani_16thread_trial2/trace.txt	D5_revpyfastani_16thread_trial2	1554	8b/eb3284	32172535	pyfastani (1554)	COMPLETED	0	2024-12-03 21:31:01.090	21.3s	660ms	343.4%	9.8 MB	17.3 MB	9.7 MB	567 B	0.66	9.8
revpyfastani_16thread/D5_revpyfastani_16thread_trial2/trace.txt	D5_revpyfastani_16thread_trial2	1555	ec/3d3667	32172536	pyfastani (1555)	COMPLETED	0	2024-12-03 21:31:01.154	21.2s	846ms	228.1%	10 MB	17.3 MB	9.5 MB	573 B	0.846	10.0
revpyfastani_16thread/D5_revpyfastani_16thread_trial2/trace.txt	D5_revpyfastani_16thread_trial2	1556	11/5a7be0	32172537	pyfastani (1556)	COMPLETED	0	2024-12-03 21:31:02.403	20s	683ms	297.1%	9.2 MB	17 MB	9.1 MB	565 B	0.683	9.2
revpyfastani_16thread/D5_revpyfastani_16thread_trial2/trace.txt	D5_revpyfastani_16thread_trial2	1557	26/b3fa67	32172538	pyfastani (1557)	COMPLETED	0	2024-12-03 21:31:02.440	20s	648ms	299.9%	9.2 MB	17 MB	8.3 MB	565 B	0.648	9.2
revpyfastani_16thread/D5_revpyfastani_16thread_trial2/trace.txt	D5_revpyfastani_16thread_trial2	1559	cd/4d1e7f	32172540	pyfastani (1559)	COMPLETED	0	2024-12-03 21:31:02.596	19.8s	732ms	285.3%	9.7 MB	17.1 MB	9.3 MB	565 B	0.732	9.7
revpyfastani_16thread/D5_revpyfastani_16thread_trial2/trace.txt	D5_revpyfastani_16thread_trial2	1560	1e/d85c29	32172541	pyfastani (1560)	COMPLETED	0	2024-12-03 21:31:02.657	19.8s	878ms	246.9%	10.7 MB	21.3 MB	10.3 MB	566 B	0.878	10.7
revpyfastani_16thread/D5_revpyfastani_16thread_trial2/trace.txt	D5_revpyfastani_16thread_trial2	1562	c2/410b54	32172542	pyfastani (1562)	COMPLETED	0	2024-12-03 21:31:02.794	19.6s	702ms	328.3%	10.3 MB	17.3 MB	9.4 MB	566 B	0.702	10.3
revpyfastani_16thread/D5_revpyfastani_16thread_trial2/trace.txt	D5_revpyfastani_16thread_trial2	1582	3c/2bfa1b	32172543	pyfastani (1582)	COMPLETED	0	2024-12-03 21:31:02.841	19.6s	620ms	365.5%	10.8 MB	21.3 MB	8.5 MB	566 B	0.62	10.8
revpyfastani_16thread/D5_revpyfastani_16thread_trial2/trace.txt	D5_revpyfastani_16thread_trial2	1561	4b/3dd8f7	32172544	pyfastani (1561)	COMPLETED	0	2024-12-03 21:31:02.883	19.5s	624ms	361.4%	10 MB	17.3 MB	9.4 MB	566 B	0.624	10.0
revpyfastani_16thread/D5_revpyfastani_16thread_trial2/trace.txt	D5_revpyfastani_16thread_trial2	1563	c7/91968a	32172545	pyfastani (1563)	COMPLETED	0	2024-12-03 21:31:02.909	19.5s	836ms	291.0%	10.1 MB	17.3 MB	10.4 MB	566 B	0.836	10.1
revpyfastani_16thread/D5_revpyfastani_16thread_trial2/trace.txt	D5_revpyfastani_16thread_trial2	1565	46/442b5b	32172546	pyfastani (1565)	COMPLETED	0	2024-12-03 21:31:02.929	19.5s	678ms	287.9%	9.9 MB	17.3 MB	9.8 MB	566 B	0.678	9.9
revpyfastani_16thread/D5_revpyfastani_16thread_trial2/trace.txt	D5_revpyfastani_16thread_trial2	1566	e1/51bda3	32172547	pyfastani (1566)	COMPLETED	0	2024-12-03 21:31:02.968	19.5s	602ms	366.3%	10.3 MB	17.3 MB	9.1 MB	566 B	0.602	10.3
revpyfastani_16thread/D5_revpyfastani_16thread_trial2/trace.txt	D5_revpyfastani_16thread_trial2	1567	2d/25d759	32172548	pyfastani (1567)	COMPLETED	0	2024-12-03 21:31:03.037	19.4s	661ms	320.1%	10.1 MB	17.3 MB	9.5 MB	566 B	0.661	10.1
revpyfastani_16thread/D5_revpyfastani_16thread_trial2/trace.txt	D5_revpyfastani_16thread_trial2	1569	89/d8ba60	32172549	pyfastani (1569)	COMPLETED	0	2024-12-03 21:31:03.070	19.4s	924ms	263.9%	10.2 MB	17.3 MB	11.5 MB	567 B	0.924	10.2
revpyfastani_16thread/D5_revpyfastani_16thread_trial2/trace.txt	D5_revpyfastani_16thread_trial2	1570	bc/033921	32172551	pyfastani (1570)	COMPLETED	0	2024-12-03 21:31:07.703	14.8s	613ms	348.2%	9.7 MB	17.3 MB	8.8 MB	567 B	0.613	9.7
revpyfastani_16thread/D5_revpyfastani_16thread_trial2/trace.txt	D5_revpyfastani_16thread_trial2	1571	6e/d935f0	32172552	pyfastani (1571)	COMPLETED	0	2024-12-03 21:31:07.731	14.7s	759ms	320.6%	9.6 MB	17.1 MB	10.6 MB	567 B	0.759	9.6
revpyfastani_16thread/D5_revpyfastani_16thread_trial2/trace.txt	D5_revpyfastani_16thread_trial2	1572	86/50ecb7	32172553	pyfastani (1572)	COMPLETED	0	2024-12-03 21:31:07.752	14.7s	687ms	248.5%	9.7 MB	17.3 MB	8.6 MB	567 B	0.687	9.7
revpyfastani_16thread/D5_revpyfastani_16thread_trial2/trace.txt	D5_revpyfastani_16thread_trial2	1568	73/160044	32172550	pyfastani (1568)	COMPLETED	0	2024-12-03 21:31:07.503	15s	517ms	399.0%	9.9 MB	17.3 MB	8.6 MB	568 B	0.517	9.9
revpyfastani_16thread/D5_revpyfastani_16thread_trial2/trace.txt	D5_revpyfastani_16thread_trial2	1573	d5/1a4e9c	32172554	pyfastani (1573)	COMPLETED	0	2024-12-03 21:31:07.774	14.7s	833ms	209.7%	9.7 MB	17.1 MB	10.5 MB	739 B	0.833	9.7
revpyfastani_16thread/D5_revpyfastani_16thread_trial2/trace.txt	D5_revpyfastani_16thread_trial2	1574	04/b650b7	32172555	pyfastani (1574)	COMPLETED	0	2024-12-03 21:31:07.811	14.7s	658ms	266.6%	9.8 MB	17.3 MB	9.5 MB	567 B	0.658	9.8
revpyfastani_16thread/D5_revpyfastani_16thread_trial2/trace.txt	D5_revpyfastani_16thread_trial2	1575	db/9dcf17	32172556	pyfastani (1575)	COMPLETED	0	2024-12-03 21:31:07.833	14.7s	865ms	291.7%	10.1 MB	17.3 MB	11.4 MB	567 B	0.865	10.1
revpyfastani_16thread/D5_revpyfastani_16thread_trial2/trace.txt	D5_revpyfastani_16thread_trial2	1576	3d/86d5c2	32172557	pyfastani (1576)	COMPLETED	0	2024-12-03 21:31:07.864	14.6s	607ms	351.0%	9.8 MB	17.3 MB	8.9 MB	566 B	0.607	9.8
revpyfastani_16thread/D5_revpyfastani_16thread_trial2/trace.txt	D5_revpyfastani_16thread_trial2	1577	88/8835a7	32172558	pyfastani (1577)	COMPLETED	0	2024-12-03 21:31:07.889	14.6s	760ms	304.3%	9.6 MB	17.3 MB	11.1 MB	566 B	0.76	9.6
revpyfastani_16thread/D5_revpyfastani_16thread_trial2/trace.txt	D5_revpyfastani_16thread_trial2	1578	d4/c27bae	32172559	pyfastani (1578)	COMPLETED	0	2024-12-03 21:31:07.918	14.6s	906ms	269.2%	9.9 MB	17.3 MB	12 MB	566 B	0.906	9.9
revpyfastani_16thread/D5_revpyfastani_16thread_trial2/trace.txt	D5_revpyfastani_16thread_trial2	1579	de/4e1cd6	32172560	pyfastani (1579)	COMPLETED	0	2024-12-03 21:31:07.946	14.6s	713ms	313.0%	9.8 MB	17.3 MB	10.6 MB	566 B	0.713	9.8
revpyfastani_16thread/D5_revpyfastani_16thread_trial2/trace.txt	D5_revpyfastani_16thread_trial2	1580	fd/55b14e	32172561	pyfastani (1580)	COMPLETED	0	2024-12-03 21:31:07.975	14.5s	585ms	359.5%	9.9 MB	17.3 MB	9.6 MB	566 B	0.585	9.9
revpyfastani_16thread/D5_revpyfastani_16thread_trial2/trace.txt	D5_revpyfastani_16thread_trial2	1581	aa/84d701	32172562	pyfastani (1581)	COMPLETED	0	2024-12-03 21:31:08.182	14.3s	649ms	303.1%	9.3 MB	17.1 MB	8.2 MB	565 B	0.649	9.3
revpyfastani_16thread/D5_revpyfastani_16thread_trial2/trace.txt	D5_revpyfastani_16thread_trial2	1583	28/f2d1c3	32172563	pyfastani (1583)	COMPLETED	0	2024-12-03 21:31:08.238	14.3s	795ms	276.0%	9.2 MB	17 MB	10.5 MB	565 B	0.795	9.2
revpyfastani_16thread/D5_revpyfastani_16thread_trial2/trace.txt	D5_revpyfastani_16thread_trial2	1584	1f/ea1c03	32172564	pyfastani (1584)	COMPLETED	0	2024-12-03 21:31:08.284	14.3s	1.1s	219.0%	9.1 MB	17 MB	11.8 MB	567 B	1.1	9.1
revpyfastani_16thread/D5_revpyfastani_16thread_trial2/trace.txt	D5_revpyfastani_16thread_trial2	1585	cc/c3d7bd	32172565	pyfastani (1585)	COMPLETED	0	2024-12-03 21:31:08.313	14.2s	504ms	421.5%	10.2 MB	17.3 MB	8.8 MB	568 B	0.504	10.2
revpyfastani_16thread/D5_revpyfastani_16thread_trial2/trace.txt	D5_revpyfastani_16thread_trial2	1586	aa/dd8d10	32172566	pyfastani (1586)	COMPLETED	0	2024-12-03 21:31:08.341	14.2s	885ms	288.7%	9.9 MB	17.3 MB	11.6 MB	568 B	0.885	9.9
revpyfastani_16thread/D5_revpyfastani_16thread_trial2/trace.txt	D5_revpyfastani_16thread_trial2	1588	e7/5ce972	32172568	pyfastani (1588)	COMPLETED	0	2024-12-03 21:31:08.385	14.2s	857ms	288.9%	9.8 MB	17.3 MB	9.5 MB	567 B	0.857	9.8
revpyfastani_16thread/D5_revpyfastani_16thread_trial2/trace.txt	D5_revpyfastani_16thread_trial2	1589	d9/8dff92	32172569	pyfastani (1589)	COMPLETED	0	2024-12-03 21:31:08.405	14.2s	754ms	281.9%	10.2 MB	17.3 MB	8.9 MB	567 B	0.754	10.2
revpyfastani_16thread/D5_revpyfastani_16thread_trial2/trace.txt	D5_revpyfastani_16thread_trial2	1590	e6/72a43d	32172570	pyfastani (1590)	COMPLETED	0	2024-12-03 21:31:08.434	14.1s	784ms	302.3%	9.7 MB	17.3 MB	9.7 MB	567 B	0.784	9.7
revpyfastani_16thread/D5_revpyfastani_16thread_trial2/trace.txt	D5_revpyfastani_16thread_trial2	1591	8a/b3ef02	32172571	pyfastani (1591)	COMPLETED	0	2024-12-03 21:31:08.467	14.1s	928ms	233.1%	10 MB	17.3 MB	11 MB	567 B	0.928	10.0
revpyfastani_16thread/D5_revpyfastani_16thread_trial2/trace.txt	D5_revpyfastani_16thread_trial2	1592	64/1b7903	32172572	pyfastani (1592)	COMPLETED	0	2024-12-03 21:31:08.506	14.1s	680ms	353.1%	9.9 MB	17.3 MB	9.1 MB	567 B	0.68	9.9
revpyfastani_16thread/D5_revpyfastani_16thread_trial2/trace.txt	D5_revpyfastani_16thread_trial2	1593	89/ce603d	32172573	pyfastani (1593)	COMPLETED	0	2024-12-03 21:31:08.530	14.1s	638ms	315.5%	10.2 MB	17.3 MB	8.6 MB	567 B	0.638	10.2
revpyfastani_16thread/D5_revpyfastani_16thread_trial2/trace.txt	D5_revpyfastani_16thread_trial2	1594	6c/1dcf05	32172574	pyfastani (1594)	COMPLETED	0	2024-12-03 21:31:12.952	9.6s	696ms	333.4%	9.7 MB	17.3 MB	9.9 MB	567 B	0.696	9.7
revpyfastani_16thread/D5_revpyfastani_16thread_trial2/trace.txt	D5_revpyfastani_16thread_trial2	1595	59/df07af	32172575	pyfastani (1595)	COMPLETED	0	2024-12-03 21:31:13.062	9.5s	595ms	369.4%	9.9 MB	17.3 MB	9.3 MB	567 B	0.595	9.9
revpyfastani_16thread/D5_revpyfastani_16thread_trial2/trace.txt	D5_revpyfastani_16thread_trial2	1596	ab/845530	32172576	pyfastani (1596)	COMPLETED	0	2024-12-03 21:31:13.212	9.4s	556ms	402.2%	9.9 MB	17.3 MB	8.6 MB	573 B	0.556	9.9
revpyfastani_16thread/D5_revpyfastani_16thread_trial2/trace.txt	D5_revpyfastani_16thread_trial2	1597	f5/9f3033	32172577	pyfastani (1597)	COMPLETED	0	2024-12-03 21:31:13.495	9.1s	607ms	318.5%	9.7 MB	17.3 MB	8.6 MB	573 B	0.607	9.7
revpyfastani_16thread/D5_revpyfastani_16thread_trial2/trace.txt	D5_revpyfastani_16thread_trial2	1598	4f/61a830	32172578	pyfastani (1598)	COMPLETED	0	2024-12-03 21:31:13.964	8.6s	656ms	345.6%	10.1 MB	17.3 MB	9.6 MB	567 B	0.656	10.1
revpyfastani_16thread/D5_revpyfastani_16thread_trial2/trace.txt	D5_revpyfastani_16thread_trial2	1599	df/57c812	32172579	pyfastani (1599)	COMPLETED	0	2024-12-03 21:31:14.030	8.6s	630ms	360.1%	9.9 MB	17.3 MB	9.9 MB	567 B	0.63	9.9
revpyfastani_16thread/D5_revpyfastani_16thread_trial2/trace.txt	D5_revpyfastani_16thread_trial2	1600	60/58d178	32172580	pyfastani (1600)	COMPLETED	0	2024-12-03 21:31:14.658	8s	866ms	271.7%	3 MB	4.3 MB	10.7 MB	567 B	0.866	3.0
revpyfastani_16thread/D5_revpyfastani_16thread_trial2/trace.txt	D5_revpyfastani_16thread_trial2	1602	65/9459d4	32172581	pyfastani (1602)	COMPLETED	0	2024-12-03 21:31:15.068	7.6s	483ms	341.3%	9.8 MB	17.3 MB	8 MB	567 B	0.483	9.8
revpyfastani_16thread/D5_revpyfastani_16thread_trial2/trace.txt	D5_revpyfastani_16thread_trial2	1603	2d/06ba20	32172582	pyfastani (1603)	COMPLETED	0	2024-12-03 21:31:15.374	7.3s	642ms	319.0%	9.2 MB	17.1 MB	9.1 MB	567 B	0.642	9.2
revpyfastani_16thread/D5_revpyfastani_16thread_trial2/trace.txt	D5_revpyfastani_16thread_trial2	1606	7b/a22ea4	32172586	pyfastani (1606)	COMPLETED	0	2024-12-03 21:31:15.818	6.8s	844ms	285.0%	9.4 MB	17.1 MB	11.1 MB	567 B	0.844	9.4
revpyfastani_16thread/D5_revpyfastani_16thread_trial2/trace.txt	D5_revpyfastani_16thread_trial2	1608	96/438ae3	32172588	pyfastani (1608)	COMPLETED	0	2024-12-03 21:31:15.931	6.7s	584ms	315.2%	9.8 MB	17.3 MB	8.9 MB	566 B	0.584	9.8
revpyfastani_16thread/D5_revpyfastani_16thread_trial2/trace.txt	D5_revpyfastani_16thread_trial2	1609	23/f9a622	32172589	pyfastani (1609)	COMPLETED	0	2024-12-03 21:31:15.959	6.7s	681ms	289.3%	9.2 MB	17.1 MB	8.8 MB	566 B	0.681	9.2
revpyfastani_16thread/D5_revpyfastani_16thread_trial2/trace.txt	D5_revpyfastani_16thread_trial2	1612	94/2fd9ae	32172592	pyfastani (1612)	COMPLETED	0	2024-12-03 21:31:16.051	6.6s	692ms	294.4%	9.6 MB	17.1 MB	9.1 MB	565 B	0.692	9.6
revpyfastani_16thread/D5_revpyfastani_16thread_trial2/trace.txt	D5_revpyfastani_16thread_trial2	1529	f9/0099aa	32172512	pyfastani (1529)	COMPLETED	0	2024-12-03 21:30:59.406	27.9s	728ms	290.3%	9.2 MB	17 MB	9.8 MB	565 B	0.728	9.2
revpyfastani_16thread/D5_revpyfastani_16thread_trial2/trace.txt	D5_revpyfastani_16thread_trial2	1522	dc/688169	32172513	pyfastani (1522)	COMPLETED	0	2024-12-03 21:30:59.474	27.9s	751ms	243.3%	8.8 MB	17 MB	9.3 MB	567 B	0.751	8.8
revpyfastani_16thread/D5_revpyfastani_16thread_trial2/trace.txt	D5_revpyfastani_16thread_trial2	1531	06/0256aa	32172514	pyfastani (1531)	COMPLETED	0	2024-12-03 21:30:59.530	27.8s	700ms	282.2%	9.1 MB	17 MB	9 MB	565 B	0.7	9.1
revpyfastani_16thread/D5_revpyfastani_16thread_trial2/trace.txt	D5_revpyfastani_16thread_trial2	1530	11/abdc8f	32172515	pyfastani (1530)	COMPLETED	0	2024-12-03 21:30:59.594	27.7s	827ms	258.3%	9.2 MB	17 MB	10.2 MB	565 B	0.827	9.2
revpyfastani_16thread/D5_revpyfastani_16thread_trial2/trace.txt	D5_revpyfastani_16thread_trial2	1532	7b/66c60f	32172516	pyfastani (1532)	COMPLETED	0	2024-12-03 21:30:59.718	27.6s	626ms	321.7%	9.6 MB	17.1 MB	8.7 MB	565 B	0.626	9.6
revpyfastani_16thread/D5_revpyfastani_16thread_trial2/trace.txt	D5_revpyfastani_16thread_trial2	1533	28/d7b890	32172517	pyfastani (1533)	COMPLETED	0	2024-12-03 21:30:59.782	27.6s	777ms	265.9%	9.3 MB	17.1 MB	9.5 MB	566 B	0.777	9.3
revpyfastani_16thread/D5_revpyfastani_16thread_trial2/trace.txt	D5_revpyfastani_16thread_trial2	1538	c4/b3bd33	32172518	pyfastani (1538)	COMPLETED	0	2024-12-03 21:30:59.850	27.5s	585ms	331.8%	9.2 MB	17 MB	8.2 MB	565 B	0.585	9.2
revpyfastani_16thread/D5_revpyfastani_16thread_trial2/trace.txt	D5_revpyfastani_16thread_trial2	1537	b1/ade73e	32172519	pyfastani (1537)	COMPLETED	0	2024-12-03 21:30:59.918	27.5s	742ms	269.2%	9.4 MB	17.1 MB	9.3 MB	567 B	0.742	9.4
revpyfastani_16thread/D5_revpyfastani_16thread_trial2/trace.txt	D5_revpyfastani_16thread_trial2	1536	b7/6ad38c	32172520	pyfastani (1536)	COMPLETED	0	2024-12-03 21:30:59.974	27.4s	750ms	273.6%	8.6 MB	16.7 MB	9.3 MB	565 B	0.75	8.6
revpyfastani_16thread/D5_revpyfastani_16thread_trial2/trace.txt	D5_revpyfastani_16thread_trial2	1539	91/44c43e	32172521	pyfastani (1539)	COMPLETED	0	2024-12-03 21:31:00.022	27.4s	671ms	299.5%	9.1 MB	17 MB	8.7 MB	566 B	0.671	9.1
revpyfastani_16thread/D5_revpyfastani_16thread_trial2/trace.txt	D5_revpyfastani_16thread_trial2	1540	86/a858d0	32172522	pyfastani (1540)	COMPLETED	0	2024-12-03 21:31:00.093	27.3s	922ms	193.9%	3 MB	4.3 MB	10.9 MB	566 B	0.922	3.0
revpyfastani_16thread/D5_revpyfastani_16thread_trial2/trace.txt	D5_revpyfastani_16thread_trial2	1542	9f/06ea34	32172523	pyfastani (1542)	COMPLETED	0	2024-12-03 21:31:00.142	27.3s	683ms	299.2%	1.4 MB	4.3 MB	8.9 MB	566 B	0.683	1.4
revpyfastani_16thread/D5_revpyfastani_16thread_trial2/trace.txt	D5_revpyfastani_16thread_trial2	1544	ae/ee0df0	32172524	pyfastani (1544)	COMPLETED	0	2024-12-03 21:31:00.194	27.2s	755ms	267.2%	9.2 MB	17 MB	9.3 MB	565 B	0.755	9.2
revpyfastani_16thread/D5_revpyfastani_16thread_trial2/trace.txt	D5_revpyfastani_16thread_trial2	1543	01/d5afc8	32172525	pyfastani (1543)	COMPLETED	0	2024-12-03 21:31:00.254	27.2s	806ms	261.4%	8.8 MB	17 MB	10.2 MB	565 B	0.806	8.8
revpyfastani_16thread/D5_revpyfastani_16thread_trial2/trace.txt	D5_revpyfastani_16thread_trial2	1564	59/449145	32172526	pyfastani (1564)	COMPLETED	0	2024-12-03 21:31:00.344	27.1s	781ms	264.7%	8.9 MB	17 MB	9.5 MB	565 B	0.781	8.9
revpyfastani_16thread/D5_revpyfastani_16thread_trial2/trace.txt	D5_revpyfastani_16thread_trial2	1546	48/19c520	32172527	pyfastani (1546)	COMPLETED	0	2024-12-03 21:31:00.410	27s	866ms	259.3%	9.1 MB	17 MB	10.9 MB	552 B	0.866	9.1
revpyfastani_16thread/D5_revpyfastani_16thread_trial2/trace.txt	D5_revpyfastani_16thread_trial2	1587	38/6ef2ec	32172567	pyfastani (1587)	COMPLETED	0	2024-12-03 21:31:08.363	19.1s	826ms	253.2%	9.1 MB	17.1 MB	10.1 MB	566 B	0.826	9.1
revpyfastani_16thread/D5_revpyfastani_16thread_trial2/trace.txt	D5_revpyfastani_16thread_trial2	1547	a3/043ed5	32172528	pyfastani (1547)	COMPLETED	0	2024-12-03 21:31:00.482	27s	879ms	255.4%	8.8 MB	17 MB	11.1 MB	566 B	0.879	8.8
revpyfastani_16thread/D5_revpyfastani_16thread_trial2/trace.txt	D5_revpyfastani_16thread_trial2	1601	55/8a044c	32172583	pyfastani (1601)	COMPLETED	0	2024-12-03 21:31:15.591	11.9s	587ms	371.2%	9.7 MB	17.3 MB	9.1 MB	567 B	0.587	9.7
revpyfastani_16thread/D5_revpyfastani_16thread_trial2/trace.txt	D5_revpyfastani_16thread_trial2	1604	f4/059af6	32172584	pyfastani (1604)	COMPLETED	0	2024-12-03 21:31:15.692	11.8s	602ms	368.4%	9.7 MB	17.3 MB	9.2 MB	567 B	0.602	9.7
revpyfastani_16thread/D5_revpyfastani_16thread_trial2/trace.txt	D5_revpyfastani_16thread_trial2	1605	28/413beb	32172585	pyfastani (1605)	COMPLETED	0	2024-12-03 21:31:15.746	11.7s	932ms	267.0%	9.8 MB	17.3 MB	11.5 MB	567 B	0.932	9.8
revpyfastani_16thread/D5_revpyfastani_16thread_trial2/trace.txt	D5_revpyfastani_16thread_trial2	1607	c7/d21288	32172587	pyfastani (1607)	COMPLETED	0	2024-12-03 21:31:15.887	11.6s	837ms	261.5%	9.3 MB	17 MB	10.1 MB	567 B	0.837	9.3
revpyfastani_16thread/D5_revpyfastani_16thread_trial2/trace.txt	D5_revpyfastani_16thread_trial2	1610	87/3e1263	32172590	pyfastani (1610)	COMPLETED	0	2024-12-03 21:31:15.991	11.5s	838ms	252.3%	9.1 MB	17.1 MB	10.3 MB	566 B	0.838	9.1
revpyfastani_16thread/D5_revpyfastani_16thread_trial2/trace.txt	D5_revpyfastani_16thread_trial2	1613	3a/91f40b	32172591	pyfastani (1613)	COMPLETED	0	2024-12-03 21:31:16.012	11.5s	641ms	308.2%	9.3 MB	17.1 MB	9.1 MB	567 B	0.641	9.3
revpyfastani_16thread/D5_revpyfastani_16thread_trial2/trace.txt	D5_revpyfastani_16thread_trial2	1611	53/38ca04	32172593	pyfastani (1611)	COMPLETED	0	2024-12-03 21:31:16.073	11.4s	807ms	266.0%	10 MB	17.3 MB	10.7 MB	568 B	0.807	10.0
revpyfastani_16thread/D5_revpyfastani_16thread_trial2/trace.txt	D5_revpyfastani_16thread_trial2	1614	04/9f5155	32172594	pyfastani (1614)	COMPLETED	0	2024-12-03 21:31:16.092	11.4s	671ms	287.6%	9.3 MB	17.1 MB	8.8 MB	565 B	0.671	9.3
revpyfastani_16thread/D5_revpyfastani_16thread_trial2/trace.txt	D5_revpyfastani_16thread_trial2	1615	0b/0dd766	32172595	pyfastani (1615)	COMPLETED	0	2024-12-03 21:31:16.125	11.4s	671ms	303.2%	9.3 MB	17 MB	9.2 MB	565 B	0.671	9.3
revpyfastani_16thread/D5_revpyfastani_16thread_trial2/trace.txt	D5_revpyfastani_16thread_trial2	1616	51/d86dd1	32172596	pyfastani (1616)	COMPLETED	0	2024-12-03 21:31:16.148	11.3s	793ms	296.8%	9.8 MB	17.3 MB	11 MB	738 B	0.793	9.8
revpyfastani_16thread/D5_revpyfastani_16thread_trial2/trace.txt	D5_revpyfastani_16thread_trial2	1617	77/ef69b0	32172597	pyfastani (1617)	COMPLETED	0	2024-12-03 21:31:16.170	11.3s	882ms	271.9%	9.8 MB	17.3 MB	12 MB	566 B	0.882	9.8
revpyfastani_16thread/D5_revpyfastani_16thread_trial2/trace.txt	D5_revpyfastani_16thread_trial2	1618	3c/0ff031	32172598	pyfastani (1618)	COMPLETED	0	2024-12-03 21:31:16.189	11.3s	546ms	377.7%	9.8 MB	17.3 MB	9 MB	566 B	0.546	9.8
revpyfastani_16thread/D5_revpyfastani_16thread_trial2/trace.txt	D5_revpyfastani_16thread_trial2	1619	00/ffcf82	32172599	pyfastani (1619)	COMPLETED	0	2024-12-03 21:31:16.216	11.3s	652ms	325.0%	1.4 MB	4.3 MB	9.3 MB	566 B	0.652	1.4
revpyfastani_16thread/D5_revpyfastani_16thread_trial2/trace.txt	D5_revpyfastani_16thread_trial2	1621	f1/7ff621	32172600	pyfastani (1621)	COMPLETED	0	2024-12-03 21:31:16.236	11.3s	597ms	352.7%	9.6 MB	17.3 MB	9.5 MB	566 B	0.597	9.6
revpyfastani_16thread/D5_revpyfastani_16thread_trial2/trace.txt	D5_revpyfastani_16thread_trial2	1620	98/a1cb04	32172601	pyfastani (1620)	COMPLETED	0	2024-12-03 21:31:16.256	11.3s	552ms	285.9%	10.1 MB	17.3 MB	8.8 MB	567 B	0.552	10.1
revpyfastani_16thread/D5_revpyfastani_16thread_trial2/trace.txt	D5_revpyfastani_16thread_trial2	1622	e8/077bb6	32172602	pyfastani (1622)	COMPLETED	0	2024-12-03 21:31:17.344	10.2s	784ms	305.8%	9.3 MB	17 MB	10.7 MB	567 B	0.784	9.3
revpyfastani_16thread/D5_revpyfastani_16thread_trial2/trace.txt	D5_revpyfastani_16thread_trial2	1624	e4/ea7056	32172603	pyfastani (1624)	COMPLETED	0	2024-12-03 21:31:17.364	10.2s	661ms	357.2%	10.1 MB	17.3 MB	10 MB	567 B	0.661	10.1
revpyfastani_16thread/D5_revpyfastani_16thread_trial2/trace.txt	D5_revpyfastani_16thread_trial2	1625	b8/9f065b	32172604	pyfastani (1625)	COMPLETED	0	2024-12-03 21:31:17.386	10.2s	533ms	387.8%	9.8 MB	17.3 MB	9 MB	567 B	0.533	9.8
revpyfastani_16thread/D5_revpyfastani_16thread_trial2/trace.txt	D5_revpyfastani_16thread_trial2	1623	f4/dd2a51	32172605	pyfastani (1623)	COMPLETED	0	2024-12-03 21:31:17.409	10.2s	503ms	414.6%	9.1 MB	17 MB	8.6 MB	567 B	0.503	9.1
revpyfastani_16thread/D5_revpyfastani_16thread_trial2/trace.txt	D5_revpyfastani_16thread_trial2	1626	73/5cafb5	32172606	pyfastani (1626)	COMPLETED	0	2024-12-03 21:31:17.428	10.1s	603ms	380.5%	10.1 MB	17.3 MB	9.5 MB	567 B	0.603	10.1
revpyfastani_16thread/D5_revpyfastani_16thread_trial2/trace.txt	D5_revpyfastani_16thread_trial2	1645	ca/b36679	32172607	pyfastani (1645)	COMPLETED	0	2024-12-03 21:31:17.449	10.1s	762ms	311.3%	10.1 MB	17.3 MB	10.8 MB	567 B	0.762	10.1
revpyfastani_16thread/D5_revpyfastani_16thread_trial2/trace.txt	D5_revpyfastani_16thread_trial2	1646	92/01f67e	32172608	pyfastani (1646)	COMPLETED	0	2024-12-03 21:31:17.469	10.1s	462ms	450.7%	10.5 MB	21.3 MB	8 MB	567 B	0.462	10.5
revpyfastani_16thread/D5_revpyfastani_16thread_trial2/trace.txt	D5_revpyfastani_16thread_trial2	1627	c7/e2e35f	32172609	pyfastani (1627)	COMPLETED	0	2024-12-03 21:31:17.488	10.1s	679ms	307.5%	10.3 MB	17.3 MB	9.2 MB	567 B	0.679	10.3
revpyfastani_16thread/D5_revpyfastani_16thread_trial2/trace.txt	D5_revpyfastani_16thread_trial2	1628	4d/28ab76	32172610	pyfastani (1628)	COMPLETED	0	2024-12-03 21:31:17.508	10.1s	939ms	212.5%	9.3 MB	17.1 MB	11.3 MB	567 B	0.939	9.3
revpyfastani_16thread/D5_revpyfastani_16thread_trial2/trace.txt	D5_revpyfastani_16thread_trial2	1630	d2/c2c701	32172611	pyfastani (1630)	COMPLETED	0	2024-12-03 21:31:22.400	5.2s	770ms	302.6%	9.9 MB	17.3 MB	10.5 MB	568 B	0.77	9.9
revpyfastani_16thread/D5_revpyfastani_16thread_trial2/trace.txt	D5_revpyfastani_16thread_trial2	1629	04/f89d77	32172612	pyfastani (1629)	COMPLETED	0	2024-12-03 21:31:22.733	4.9s	860ms	286.5%	9.8 MB	17.3 MB	11.5 MB	568 B	0.86	9.8
revpyfastani_16thread/D5_revpyfastani_16thread_trial2/trace.txt	D5_revpyfastani_16thread_trial2	1632	bf/0d91d6	32172613	pyfastani (1632)	COMPLETED	0	2024-12-03 21:31:22.901	9.4s	781ms	284.4%	9.8 MB	17.3 MB	10.7 MB	568 B	0.781	9.8
revpyfastani_16thread/D5_revpyfastani_16thread_trial2/trace.txt	D5_revpyfastani_16thread_trial2	1633	a0/4f62b1	32172614	pyfastani (1633)	COMPLETED	0	2024-12-03 21:31:23.070	9.3s	737ms	300.2%	9.7 MB	17.1 MB	9.6 MB	567 B	0.737	9.7
revpyfastani_16thread/D5_revpyfastani_16thread_trial2/trace.txt	D5_revpyfastani_16thread_trial2	1634	2d/6e9951	32172615	pyfastani (1634)	COMPLETED	0	2024-12-03 21:31:23.223	9.1s	537ms	369.3%	9.9 MB	17.3 MB	8.3 MB	567 B	0.537	9.9
revpyfastani_16thread/D5_revpyfastani_16thread_trial2/trace.txt	D5_revpyfastani_16thread_trial2	1635	e3/960f94	32172616	pyfastani (1635)	COMPLETED	0	2024-12-03 21:31:23.422	8.9s	649ms	350.1%	10.3 MB	17.3 MB	9.7 MB	567 B	0.649	10.3
revpyfastani_16thread/D5_revpyfastani_16thread_trial2/trace.txt	D5_revpyfastani_16thread_trial2	1631	22/1c1584	32172617	pyfastani (1631)	COMPLETED	0	2024-12-03 21:31:23.574	8.8s	852ms	246.6%	10.2 MB	17.3 MB	10 MB	573 B	0.852	10.2
revpyfastani_16thread/D5_revpyfastani_16thread_trial2/trace.txt	D5_revpyfastani_16thread_trial2	1636	05/4411c3	32172618	pyfastani (1636)	COMPLETED	0	2024-12-03 21:31:23.691	8.7s	590ms	336.6%	9.4 MB	17.1 MB	9.3 MB	567 B	0.59	9.4
revpyfastani_16thread/D5_revpyfastani_16thread_trial2/trace.txt	D5_revpyfastani_16thread_trial2	1637	d4/299b4c	32172619	pyfastani (1637)	COMPLETED	0	2024-12-03 21:31:23.747	8.6s	966ms	234.8%	9.8 MB	17.3 MB	10.3 MB	566 B	0.966	9.8
revpyfastani_16thread/D5_revpyfastani_16thread_trial2/trace.txt	D5_revpyfastani_16thread_trial2	1638	c5/a6372b	32172620	pyfastani (1638)	COMPLETED	0	2024-12-03 21:31:23.773	8.6s	697ms	313.8%	9.8 MB	17.3 MB	9.1 MB	566 B	0.697	9.8
revpyfastani_16thread/D5_revpyfastani_16thread_trial2/trace.txt	D5_revpyfastani_16thread_trial2	1639	96/aeaaa4	32172621	pyfastani (1639)	COMPLETED	0	2024-12-03 21:31:23.910	8.5s	752ms	334.8%	9.1 MB	17.1 MB	10.2 MB	738 B	0.752	9.1
revpyfastani_16thread/D5_revpyfastani_16thread_trial2/trace.txt	D5_revpyfastani_16thread_trial2	1640	53/c760e8	32172622	pyfastani (1640)	COMPLETED	0	2024-12-03 21:31:24.079	8.3s	579ms	374.5%	9.9 MB	17.3 MB	8.7 MB	566 B	0.579	9.9
revpyfastani_16thread/D5_revpyfastani_16thread_trial2/trace.txt	D5_revpyfastani_16thread_trial2	1642	38/8d0b11	32172623	pyfastani (1642)	COMPLETED	0	2024-12-03 21:31:24.231	8.2s	712ms	304.3%	9.7 MB	17.3 MB	9.6 MB	566 B	0.712	9.7
revpyfastani_16thread/D5_revpyfastani_16thread_trial2/trace.txt	D5_revpyfastani_16thread_trial2	1643	f0/370720	32172624	pyfastani (1643)	COMPLETED	0	2024-12-03 21:31:24.351	8s	614ms	341.1%	9.8 MB	17.3 MB	9.4 MB	566 B	0.614	9.8
revpyfastani_16thread/D5_revpyfastani_16thread_trial2/trace.txt	D5_revpyfastani_16thread_trial2	1641	38/0ab253	32172625	pyfastani (1641)	COMPLETED	0	2024-12-03 21:31:24.526	7.9s	647ms	342.4%	9.7 MB	17.3 MB	9.2 MB	566 B	0.647	9.7
revpyfastani_16thread/D5_revpyfastani_16thread_trial2/trace.txt	D5_revpyfastani_16thread_trial2	1662	f0/32e2f0	32172626	pyfastani (1662)	COMPLETED	0	2024-12-03 21:31:24.690	7.7s	763ms	307.7%	9.3 MB	17 MB	9.1 MB	566 B	0.763	9.3
revpyfastani_16thread/D5_revpyfastani_16thread_trial2/trace.txt	D5_revpyfastani_16thread_trial2	1644	7c/c97967	32172627	pyfastani (1644)	COMPLETED	0	2024-12-03 21:31:25.032	7.4s	1.5s	198.9%	68.4 MB	1.9 GB	10 MB	567 B	1.5	68.4
revpyfastani_16thread/D5_revpyfastani_16thread_trial2/trace.txt	D5_revpyfastani_16thread_trial2	1647	33/1161c2	32172628	pyfastani (1647)	COMPLETED	0	2024-12-03 21:31:25.252	7.2s	1.2s	238.9%	78.3 MB	1.9 GB	11.3 MB	567 B	1.2	78.3
revpyfastani_16thread/D5_revpyfastani_16thread_trial2/trace.txt	D5_revpyfastani_16thread_trial2	1667	98/49308b	32172629	pyfastani (1667)	COMPLETED	0	2024-12-03 21:31:25.348	7.1s	1.2s	222.1%	65.2 MB	1.9 GB	9.7 MB	567 B	1.2	65.2
revpyfastani_16thread/D5_revpyfastani_16thread_trial2/trace.txt	D5_revpyfastani_16thread_trial2	1664	68/267686	32172630	pyfastani (1664)	COMPLETED	0	2024-12-03 21:31:25.482	7s	900ms	271.4%	9.7 MB	17.3 MB	10.8 MB	567 B	0.9	9.7
revpyfastani_16thread/D5_revpyfastani_16thread_trial2/trace.txt	D5_revpyfastani_16thread_trial2	1648	88/226d6b	32172631	pyfastani (1648)	COMPLETED	0	2024-12-03 21:31:25.594	6.9s	944ms	250.5%	10.1 MB	17.3 MB	11.1 MB	567 B	0.944	10.1
revpyfastani_16thread/D5_revpyfastani_16thread_trial2/trace.txt	D5_revpyfastani_16thread_trial2	1649	d1/2da33b	32172632	pyfastani (1649)	COMPLETED	0	2024-12-03 21:31:25.723	6.7s	755ms	324.4%	10.1 MB	17.3 MB	9.8 MB	567 B	0.755	10.1
revpyfastani_16thread/D5_revpyfastani_16thread_trial2/trace.txt	D5_revpyfastani_16thread_trial2	1670	dc/3e13f3	32172633	pyfastani (1670)	COMPLETED	0	2024-12-03 21:31:25.884	6.6s	1s	228.6%	9.8 MB	17.3 MB	11 MB	567 B	1.0	9.8
revpyfastani_16thread/D5_revpyfastani_16thread_trial2/trace.txt	D5_revpyfastani_16thread_trial2	1668	09/53b9ec	32172634	pyfastani (1668)	COMPLETED	0	2024-12-03 21:31:26.045	6.4s	602ms	365.0%	9.7 MB	17.3 MB	8.9 MB	567 B	0.602	9.7
revpyfastani_16thread/D5_revpyfastani_16thread_trial2/trace.txt	D5_revpyfastani_16thread_trial2	1651	c1/04d21d	32172636	pyfastani (1651)	COMPLETED	0	2024-12-03 21:31:26.334	6.1s	544ms	325.0%	9.8 MB	17.3 MB	8.6 MB	573 B	0.544	9.8
revpyfastani_16thread/D5_revpyfastani_16thread_trial2/trace.txt	D5_revpyfastani_16thread_trial2	1650	9c/2d7b11	32172635	pyfastani (1650)	COMPLETED	0	2024-12-03 21:31:26.236	11.1s	1s	253.2%	9.8 MB	17.3 MB	12.1 MB	567 B	1.0	9.8
revpyfastani_16thread/D5_revpyfastani_16thread_trial2/trace.txt	D5_revpyfastani_16thread_trial2	1652	d4/807103	32172637	pyfastani (1652)	COMPLETED	0	2024-12-03 21:31:26.484	10.9s	887ms	254.7%	10.2 MB	17.3 MB	11.3 MB	573 B	0.887	10.2
revpyfastani_16thread/D5_revpyfastani_16thread_trial2/trace.txt	D5_revpyfastani_16thread_trial2	1653	ac/7647b6	32172638	pyfastani (1653)	COMPLETED	0	2024-12-03 21:31:26.581	10.8s	731ms	335.1%	10 MB	17.3 MB	10.4 MB	567 B	0.731	10.0
revpyfastani_16thread/D5_revpyfastani_16thread_trial2/trace.txt	D5_revpyfastani_16thread_trial2	1655	a2/3e03b7	32172639	pyfastani (1655)	COMPLETED	0	2024-12-03 21:31:26.726	10.6s	736ms	306.8%	10.1 MB	17.3 MB	10.7 MB	567 B	0.736	10.1
revpyfastani_16thread/D5_revpyfastani_16thread_trial2/trace.txt	D5_revpyfastani_16thread_trial2	1654	6f/871c6b	32172640	pyfastani (1654)	COMPLETED	0	2024-12-03 21:31:26.912	10.5s	648ms	340.5%	9.9 MB	17.3 MB	9.6 MB	567 B	0.648	9.9
revpyfastani_16thread/D5_revpyfastani_16thread_trial2/trace.txt	D5_revpyfastani_16thread_trial2	1656	70/c18f4f	32172641	pyfastani (1656)	COMPLETED	0	2024-12-03 21:31:27.066	10.3s	684ms	325.6%	9.2 MB	17 MB	9.6 MB	567 B	0.684	9.2
revpyfastani_16thread/D5_revpyfastani_16thread_trial2/trace.txt	D5_revpyfastani_16thread_trial2	1658	f5/c6ea43	32172642	pyfastani (1658)	COMPLETED	0	2024-12-03 21:31:27.233	10.2s	565ms	332.6%	9.9 MB	17.3 MB	8.4 MB	567 B	0.565	9.9
revpyfastani_16thread/D5_revpyfastani_16thread_trial2/trace.txt	D5_revpyfastani_16thread_trial2	1660	3f/ff7440	32172643	pyfastani (1660)	COMPLETED	0	2024-12-03 21:31:27.394	10s	676ms	327.8%	9.9 MB	17.3 MB	9.7 MB	568 B	0.676	9.9
revpyfastani_16thread/D5_revpyfastani_16thread_trial2/trace.txt	D5_revpyfastani_16thread_trial2	1659	93/638174	32172644	pyfastani (1659)	COMPLETED	0	2024-12-03 21:31:27.567	9.8s	695ms	325.6%	10.2 MB	17.3 MB	10.1 MB	567 B	0.695	10.2
revpyfastani_16thread/D5_revpyfastani_16thread_trial2/trace.txt	D5_revpyfastani_16thread_trial2	1663	83/f58c6a	32172645	pyfastani (1663)	COMPLETED	0	2024-12-03 21:31:27.755	9.7s	602ms	360.6%	10 MB	17.3 MB	9 MB	567 B	0.602	10.0
revpyfastani_16thread/D5_revpyfastani_16thread_trial2/trace.txt	D5_revpyfastani_16thread_trial2	1657	c4/94b2b2	32172646	pyfastani (1657)	COMPLETED	0	2024-12-03 21:31:27.788	9.6s	950ms	221.4%	9.8 MB	17.3 MB	11.6 MB	567 B	0.95	9.8
revpyfastani_16thread/D5_revpyfastani_16thread_trial2/trace.txt	D5_revpyfastani_16thread_trial2	1661	87/e7ae76	32172647	pyfastani (1661)	COMPLETED	0	2024-12-03 21:31:27.809	9.6s	771ms	318.2%	9.7 MB	17.3 MB	10.9 MB	567 B	0.771	9.7
revpyfastani_16thread/D5_revpyfastani_16thread_trial2/trace.txt	D5_revpyfastani_16thread_trial2	1666	69/57c2a7	32172648	pyfastani (1666)	COMPLETED	0	2024-12-03 21:31:27.832	9.6s	702ms	278.8%	10.2 MB	17.3 MB	9.9 MB	567 B	0.702	10.2
revpyfastani_16thread/D5_revpyfastani_16thread_trial2/trace.txt	D5_revpyfastani_16thread_trial2	1669	8c/374da1	32172649	pyfastani (1669)	COMPLETED	0	2024-12-03 21:31:27.852	9.6s	708ms	278.2%	9.2 MB	17 MB	9 MB	567 B	0.708	9.2
revpyfastani_16thread/D5_revpyfastani_16thread_trial2/trace.txt	D5_revpyfastani_16thread_trial2	1675	73/92369a	32172653	pyfastani (1675)	COMPLETED	0	2024-12-03 21:31:27.939	9.7s	805ms	263.5%	9.6 MB	17.1 MB	10.1 MB	565 B	0.805	9.6
revpyfastani_16thread/D5_revpyfastani_16thread_trial2/trace.txt	D5_revpyfastani_16thread_trial2	1677	58/48643c	32172654	pyfastani (1677)	COMPLETED	0	2024-12-03 21:31:27.959	9.7s	739ms	227.8%	10.1 MB	17.3 MB	9.3 MB	566 B	0.739	10.1
revpyfastani_16thread/D5_revpyfastani_16thread_trial2/trace.txt	D5_revpyfastani_16thread_trial2	1678	d6/1a4c71	32172656	pyfastani (1678)	COMPLETED	0	2024-12-03 21:31:28.117	9.5s	606ms	322.0%	9.1 MB	17 MB	8 MB	565 B	0.606	9.1
revpyfastani_16thread/D5_revpyfastani_16thread_trial2/trace.txt	D5_revpyfastani_16thread_trial2	1696	e9/9863e1	32172658	pyfastani (1696)	COMPLETED	0	2024-12-03 21:31:28.453	9.2s	665ms	273.7%	10 MB	17.3 MB	9.6 MB	567 B	0.665	10.0
revpyfastani_16thread/D5_revpyfastani_16thread_trial2/trace.txt	D5_revpyfastani_16thread_trial2	1698	b3/44fb3c	32172659	pyfastani (1698)	COMPLETED	0	2024-12-03 21:31:28.602	9.1s	636ms	332.1%	8.9 MB	17 MB	9.1 MB	567 B	0.636	8.9
revpyfastani_16thread/D5_revpyfastani_16thread_trial2/trace.txt	D5_revpyfastani_16thread_trial2	1676	d6/526d2b	32172660	pyfastani (1676)	COMPLETED	0	2024-12-03 21:31:28.753	8.9s	592ms	302.2%	9.8 MB	17.3 MB	9.2 MB	566 B	0.592	9.8
revpyfastani_16thread/D5_revpyfastani_16thread_trial2/trace.txt	D5_revpyfastani_16thread_trial2	1680	da/74ec1f	32172661	pyfastani (1680)	COMPLETED	0	2024-12-03 21:31:28.782	8.9s	756ms	287.3%	9.7 MB	17.3 MB	10.6 MB	566 B	0.756	9.7
revpyfastani_16thread/D5_revpyfastani_16thread_trial2/trace.txt	D5_revpyfastani_16thread_trial2	1679	49/769248	32172662	pyfastani (1679)	COMPLETED	0	2024-12-03 21:31:28.831	8.9s	647ms	332.1%	9.9 MB	17.3 MB	10.2 MB	566 B	0.647	9.9
revpyfastani_16thread/D5_revpyfastani_16thread_trial2/trace.txt	D5_revpyfastani_16thread_trial2	1683	ef/4da5ef	32172663	pyfastani (1683)	COMPLETED	0	2024-12-03 21:31:28.852	8.8s	664ms	329.5%	9.7 MB	17.3 MB	10.2 MB	566 B	0.664	9.7
revpyfastani_16thread/D5_revpyfastani_16thread_trial2/trace.txt	D5_revpyfastani_16thread_trial2	1681	cc/1e2b09	32172664	pyfastani (1681)	COMPLETED	0	2024-12-03 21:31:28.976	8.7s	668ms	328.7%	9.9 MB	17.3 MB	10.2 MB	566 B	0.668	9.9
revpyfastani_16thread/D5_revpyfastani_16thread_trial2/trace.txt	D5_revpyfastani_16thread_trial2	1685	93/48f9d5	32172665	pyfastani (1685)	COMPLETED	0	2024-12-03 21:31:29.028	8.7s	713ms	312.0%	9.7 MB	17.3 MB	10.3 MB	566 B	0.713	9.7
revpyfastani_16thread/D5_revpyfastani_16thread_trial2/trace.txt	D5_revpyfastani_16thread_trial2	1687	83/27c452	32172667	pyfastani (1687)	COMPLETED	0	2024-12-03 21:31:29.193	8.5s	655ms	300.2%	9.1 MB	17 MB	8.5 MB	565 B	0.655	9.1
revpyfastani_16thread/D5_revpyfastani_16thread_trial2/trace.txt	D5_revpyfastani_16thread_trial2	1674	18/9297f9	32172655	pyfastani (1674)	COMPLETED	0	2024-12-03 21:31:27.979	14.4s	670ms	298.8%	9.2 MB	17 MB	8.8 MB	565 B	0.67	9.2
revpyfastani_16thread/D5_revpyfastani_16thread_trial2/trace.txt	D5_revpyfastani_16thread_trial2	1710	2e/50e2ae	32172673	pyfastani (1710)	COMPLETED	0	2024-12-03 21:31:31.286	11.1s	683ms	294.5%	9.3 MB	17 MB	8.5 MB	565 B	0.683	9.3
revpyfastani_16thread/D5_revpyfastani_16thread_trial2/trace.txt	D5_revpyfastani_16thread_trial2	1682	9c/9e1e7a	32172674	pyfastani (1682)	COMPLETED	0	2024-12-03 21:31:31.362	11s	647ms	307.3%	9.9 MB	17.3 MB	8.7 MB	567 B	0.647	9.9
revpyfastani_16thread/D5_revpyfastani_16thread_trial2/trace.txt	D5_revpyfastani_16thread_trial2	1712	81/455baa	32172675	pyfastani (1712)	COMPLETED	0	2024-12-03 21:31:31.442	10.9s	658ms	290.7%	9.9 MB	17.3 MB	8 MB	567 B	0.658	9.9
revpyfastani_16thread/D5_revpyfastani_16thread_trial2/trace.txt	D5_revpyfastani_16thread_trial2	1714	b5/78b386	32172676	pyfastani (1714)	COMPLETED	0	2024-12-03 21:31:32.253	10.1s	548ms	391.8%	9.8 MB	17.3 MB	8.6 MB	568 B	0.548	9.8
revpyfastani_16thread/D5_revpyfastani_16thread_trial2/trace.txt	D5_revpyfastani_16thread_trial2	1716	9c/56cda8	32172677	pyfastani (1716)	COMPLETED	0	2024-12-03 21:31:32.779	9.6s	443ms	424.3%	9.3 MB	17.1 MB	7.9 MB	568 B	0.443	9.3
revpyfastani_16thread/D5_revpyfastani_16thread_trial2/trace.txt	D5_revpyfastani_16thread_trial2	1717	87/d54c09	32172678	pyfastani (1717)	COMPLETED	0	2024-12-03 21:31:32.817	9.6s	572ms	388.2%	9.8 MB	17.3 MB	8.7 MB	568 B	0.572	9.8
revpyfastani_16thread/D5_revpyfastani_16thread_trial2/trace.txt	D5_revpyfastani_16thread_trial2	1691	c2/758c00	32172679	pyfastani (1691)	COMPLETED	0	2024-12-03 21:31:33.430	9s	517ms	374.1%	9.9 MB	17.3 MB	7.9 MB	567 B	0.517	9.9
revpyfastani_16thread/D5_revpyfastani_16thread_trial2/trace.txt	D5_revpyfastani_16thread_trial2	1692	2d/89b3f1	32172680	pyfastani (1692)	COMPLETED	0	2024-12-03 21:31:33.755	8.6s	690ms	333.5%	9.6 MB	17.1 MB	9.9 MB	567 B	0.69	9.6
revpyfastani_16thread/D5_revpyfastani_16thread_trial2/trace.txt	D5_revpyfastani_16thread_trial2	1693	a8/4c7112	32172681	pyfastani (1693)	COMPLETED	0	2024-12-03 21:31:33.935	8.5s	659ms	232.8%	8.9 MB	17 MB	8.1 MB	567 B	0.659	8.9
revpyfastani_16thread/D5_revpyfastani_16thread_trial2/trace.txt	D5_revpyfastani_16thread_trial2	1694	2e/3f09cd	32172682	pyfastani (1694)	COMPLETED	0	2024-12-03 21:31:34.113	8.3s	713ms	308.2%	9.9 MB	17.3 MB	10.4 MB	567 B	0.713	9.9
revpyfastani_16thread/D5_revpyfastani_16thread_trial2/trace.txt	D5_revpyfastani_16thread_trial2	1697	eb/0c0a9d	32172683	pyfastani (1697)	COMPLETED	0	2024-12-03 21:31:34.256	8.2s	927ms	286.4%	10.1 MB	17.3 MB	11.8 MB	567 B	0.927	10.1
revpyfastani_16thread/D5_revpyfastani_16thread_trial2/trace.txt	D5_revpyfastani_16thread_trial2	1699	97/8a4e66	32172684	pyfastani (1699)	COMPLETED	0	2024-12-03 21:31:34.452	8s	664ms	344.4%	9.8 MB	17.3 MB	9.7 MB	567 B	0.664	9.8
revpyfastani_16thread/D5_revpyfastani_16thread_trial2/trace.txt	D5_revpyfastani_16thread_trial2	1722	2d/d27a10	32172685	pyfastani (1722)	COMPLETED	0	2024-12-03 21:31:34.622	7.8s	466ms	429.7%	10.1 MB	17.3 MB	8 MB	567 B	0.466	10.1
revpyfastani_16thread/D5_revpyfastani_16thread_trial2/trace.txt	D5_revpyfastani_16thread_trial2	1700	55/1901eb	32172686	pyfastani (1700)	COMPLETED	0	2024-12-03 21:31:34.828	7.6s	596ms	317.8%	10.2 MB	17.3 MB	9.4 MB	567 B	0.596	10.2
revpyfastani_16thread/D5_revpyfastani_16thread_trial2/trace.txt	D5_revpyfastani_16thread_trial2	1701	46/d46966	32172687	pyfastani (1701)	COMPLETED	0	2024-12-03 21:31:35.109	7.3s	827ms	300.3%	9.8 MB	17.3 MB	11.3 MB	567 B	0.827	9.8
revpyfastani_16thread/D5_revpyfastani_16thread_trial2/trace.txt	D5_revpyfastani_16thread_trial2	1702	d3/8f449c	32172688	pyfastani (1702)	COMPLETED	0	2024-12-03 21:31:35.324	7.1s	574ms	390.9%	10.3 MB	17.3 MB	9.1 MB	567 B	0.574	10.3
revpyfastani_16thread/D5_revpyfastani_16thread_trial2/trace.txt	D5_revpyfastani_16thread_trial2	1703	08/267f18	32172689	pyfastani (1703)	COMPLETED	0	2024-12-03 21:31:35.427	7s	685ms	322.0%	10.2 MB	17.3 MB	9.2 MB	567 B	0.685	10.2
revpyfastani_16thread/D5_revpyfastani_16thread_trial2/trace.txt	D5_revpyfastani_16thread_trial2	1704	8e/972f2a	32172696	pyfastani (1704)	COMPLETED	0	2024-12-03 21:31:36.309	6.1s	969ms	278.7%	9.9 MB	17.3 MB	11 MB	738 B	0.969	9.9
revpyfastani_16thread/D5_revpyfastani_16thread_trial2/trace.txt	D5_revpyfastani_16thread_trial2	1708	ca/80c0ef	32172697	pyfastani (1708)	COMPLETED	0	2024-12-03 21:31:36.442	6s	669ms	328.5%	9.4 MB	17 MB	9.3 MB	566 B	0.669	9.4
revpyfastani_16thread/D5_revpyfastani_16thread_trial2/trace.txt	D5_revpyfastani_16thread_trial2	1672	6a/ecc130	32172650	pyfastani (1672)	COMPLETED	0	2024-12-03 21:31:27.871	19.5s	775ms	276.7%	9.3 MB	17 MB	10.3 MB	567 B	0.775	9.3
revpyfastani_16thread/D5_revpyfastani_16thread_trial2/trace.txt	D5_revpyfastani_16thread_trial2	1673	94/f1efe0	32172651	pyfastani (1673)	COMPLETED	0	2024-12-03 21:31:27.898	19.5s	962ms	240.7%	10.4 MB	21.3 MB	11.5 MB	566 B	0.962	10.4
revpyfastani_16thread/D5_revpyfastani_16thread_trial2/trace.txt	D5_revpyfastani_16thread_trial2	1671	5f/e0f012	32172652	pyfastani (1671)	COMPLETED	0	2024-12-03 21:31:27.919	19.4s	653ms	300.1%	10.1 MB	17.3 MB	8.4 MB	566 B	0.653	10.1
revpyfastani_16thread/D5_revpyfastani_16thread_trial2/trace.txt	D5_revpyfastani_16thread_trial2	1695	12/234392	32172657	pyfastani (1695)	COMPLETED	0	2024-12-03 21:31:28.373	19s	631ms	308.7%	9.5 MB	17.1 MB	8.6 MB	566 B	0.631	9.5
revpyfastani_16thread/D5_revpyfastani_16thread_trial2/trace.txt	D5_revpyfastani_16thread_trial2	1684	ba/4a04d9	32172666	pyfastani (1684)	COMPLETED	0	2024-12-03 21:31:29.081	18.3s	805ms	262.7%	9.2 MB	17 MB	10.1 MB	566 B	0.805	9.2
revpyfastani_16thread/D5_revpyfastani_16thread_trial2/trace.txt	D5_revpyfastani_16thread_trial2	1688	4a/bb1fa5	32172668	pyfastani (1688)	COMPLETED	0	2024-12-03 21:31:29.371	18s	910ms	235.0%	9.6 MB	17.1 MB	10.7 MB	565 B	0.91	9.6
revpyfastani_16thread/D5_revpyfastani_16thread_trial2/trace.txt	D5_revpyfastani_16thread_trial2	1689	36/f62655	32172669	pyfastani (1689)	COMPLETED	0	2024-12-03 21:31:29.947	17.4s	747ms	271.7%	9.2 MB	17 MB	9.6 MB	567 B	0.747	9.2
revpyfastani_16thread/D5_revpyfastani_16thread_trial2/trace.txt	D5_revpyfastani_16thread_trial2	1686	ba/9ad575	32172670	pyfastani (1686)	COMPLETED	0	2024-12-03 21:31:30.594	16.8s	818ms	267.8%	9.2 MB	17.1 MB	10.5 MB	565 B	0.818	9.2
revpyfastani_16thread/D5_revpyfastani_16thread_trial2/trace.txt	D5_revpyfastani_16thread_trial2	1665	3c/b7428a	32172671	pyfastani (1665)	COMPLETED	0	2024-12-03 21:31:31.036	16.4s	916ms	244.5%	9.2 MB	17 MB	11.1 MB	566 B	0.916	9.2
revpyfastani_16thread/D5_revpyfastani_16thread_trial2/trace.txt	D5_revpyfastani_16thread_trial2	1690	c6/0c3f09	32172672	pyfastani (1690)	COMPLETED	0	2024-12-03 21:31:31.204	16.2s	721ms	271.2%	9 MB	17.1 MB	8.7 MB	565 B	0.721	9.0
revpyfastani_16thread/D5_revpyfastani_16thread_trial2/trace.txt	D5_revpyfastani_16thread_trial2	1730	b3/223296	32172695	pyfastani (1730)	COMPLETED	0	2024-12-03 21:31:36.147	11.3s	1.3s	215.8%	79.1 MB	1.8 GB	11.4 MB	566 B	1.3	79.1
revpyfastani_16thread/D5_revpyfastani_16thread_trial2/trace.txt	D5_revpyfastani_16thread_trial2	1709	ae/cb0c83	32172698	pyfastani (1709)	COMPLETED	0	2024-12-03 21:31:36.672	10.7s	842ms	267.3%	9.7 MB	17.3 MB	10.7 MB	566 B	0.842	9.7
revpyfastani_16thread/D5_revpyfastani_16thread_trial2/trace.txt	D5_revpyfastani_16thread_trial2	1711	a0/030f1a	32172699	pyfastani (1711)	COMPLETED	0	2024-12-03 21:31:36.852	10.6s	999ms	247.0%	9.9 MB	17.3 MB	11.8 MB	566 B	0.999	9.9
revpyfastani_16thread/D5_revpyfastani_16thread_trial2/trace.txt	D5_revpyfastani_16thread_trial2	1713	02/e52e21	32172700	pyfastani (1713)	COMPLETED	0	2024-12-03 21:31:37.194	10.2s	664ms	341.2%	10 MB	17.3 MB	9.6 MB	738 B	0.664	10.0
revpyfastani_16thread/D5_revpyfastani_16thread_trial2/trace.txt	D5_revpyfastani_16thread_trial2	1715	ec/3cbb78	32172701	pyfastani (1715)	COMPLETED	0	2024-12-03 21:31:37.240	10.2s	821ms	302.3%	10 MB	17.3 MB	11.2 MB	566 B	0.821	10.0
revpyfastani_16thread/D5_revpyfastani_16thread_trial2/trace.txt	D5_revpyfastani_16thread_trial2	1718	85/0f2226	32172702	pyfastani (1718)	COMPLETED	0	2024-12-03 21:31:37.428	10s	826ms	296.7%	9.6 MB	17.1 MB	10.2 MB	738 B	0.826	9.6
revpyfastani_16thread/D5_revpyfastani_16thread_trial2/trace.txt	D5_revpyfastani_16thread_trial2	1720	80/0524d9	32172703	pyfastani (1720)	COMPLETED	0	2024-12-03 21:31:37.607	9.8s	1.1s	248.8%	58.7 MB	1.9 GB	9 MB	567 B	1.1	58.7
revpyfastani_16thread/D5_revpyfastani_16thread_trial2/trace.txt	D5_revpyfastani_16thread_trial2	1719	22/25030f	32172704	pyfastani (1719)	COMPLETED	0	2024-12-03 21:31:37.793	9.7s	1.1s	250.5%	10.3 MB	17.3 MB	10.8 MB	567 B	1.1	10.3
revpyfastani_16thread/D5_revpyfastani_16thread_trial2/trace.txt	D5_revpyfastani_16thread_trial2	1721	67/1c30ff	32172705	pyfastani (1721)	COMPLETED	0	2024-12-03 21:31:37.956	9.5s	702ms	295.2%	9.2 MB	17 MB	9.9 MB	568 B	0.702	9.2
revpyfastani_16thread/D5_revpyfastani_16thread_trial2/trace.txt	D5_revpyfastani_16thread_trial2	1724	9d/c2329e	32172706	pyfastani (1724)	COMPLETED	0	2024-12-03 21:31:38.147	9.3s	948ms	252.8%	10.2 MB	17.3 MB	9.8 MB	567 B	0.948	10.2
revpyfastani_16thread/D5_revpyfastani_16thread_trial2/trace.txt	D5_revpyfastani_16thread_trial2	1725	5a/df7a6c	32172707	pyfastani (1725)	COMPLETED	0	2024-12-03 21:31:38.330	9.1s	574ms	378.1%	9.8 MB	17.3 MB	8.3 MB	567 B	0.574	9.8
revpyfastani_16thread/D5_revpyfastani_16thread_trial2/trace.txt	D5_revpyfastani_16thread_trial2	1723	c5/14a4df	32172708	pyfastani (1723)	COMPLETED	0	2024-12-03 21:31:38.496	9s	1.3s	208.4%	90 MB	1.9 GB	12.4 MB	567 B	1.3	90.0
revpyfastani_16thread/D5_revpyfastani_16thread_trial2/trace.txt	D5_revpyfastani_16thread_trial2	1726	aa/c36e98	32172709	pyfastani (1726)	COMPLETED	0	2024-12-03 21:31:38.788	8.7s	665ms	352.9%	10 MB	17.3 MB	9.4 MB	567 B	0.665	10.0
revpyfastani_16thread/D5_revpyfastani_16thread_trial2/trace.txt	D5_revpyfastani_16thread_trial2	1727	2f/e51dbb	32172710	pyfastani (1727)	COMPLETED	0	2024-12-03 21:31:38.959	8.5s	874ms	243.6%	9.9 MB	17.3 MB	8.8 MB	567 B	0.874	9.9
revpyfastani_16thread/D5_revpyfastani_16thread_trial2/trace.txt	D5_revpyfastani_16thread_trial2	1752	d7/b8ce41	32172713	pyfastani (1752)	COMPLETED	0	2024-12-03 21:31:39.553	7.9s	754ms	270.8%	1.5 MB	4.3 MB	9.3 MB	565 B	0.754	1.5
revpyfastani_16thread/D5_revpyfastani_16thread_trial2/trace.txt	D5_revpyfastani_16thread_trial2	1753	c9/f55851	32172715	pyfastani (1753)	COMPLETED	0	2024-12-03 21:31:40.080	7.4s	595ms	299.4%	9.9 MB	17.3 MB	9.1 MB	567 B	0.595	9.9
revpyfastani_16thread/D5_revpyfastani_16thread_trial2/trace.txt	D5_revpyfastani_16thread_trial2	1733	3e/3db191	32172716	pyfastani (1733)	COMPLETED	0	2024-12-03 21:31:40.266	7.2s	685ms	291.5%	10 MB	17.3 MB	10.1 MB	567 B	0.685	10.0
revpyfastani_16thread/D5_revpyfastani_16thread_trial2/trace.txt	D5_revpyfastani_16thread_trial2	1736	8b/96ad49	32172717	pyfastani (1736)	COMPLETED	0	2024-12-03 21:31:40.618	6.9s	758ms	267.2%	6.5 MB	15.5 MB	8.8 MB	566 B	0.758	6.5
revpyfastani_16thread/D5_revpyfastani_16thread_trial2/trace.txt	D5_revpyfastani_16thread_trial2	1735	ce/65548a	32172718	pyfastani (1735)	COMPLETED	0	2024-12-03 21:31:40.753	6.8s	587ms	385.8%	9.8 MB	17.3 MB	9.1 MB	567 B	0.587	9.8
revpyfastani_16thread/D5_revpyfastani_16thread_trial2/trace.txt	D5_revpyfastani_16thread_trial2	1734	ab/3c905a	32172719	pyfastani (1734)	COMPLETED	0	2024-12-03 21:31:40.952	6.6s	705ms	312.8%	9.8 MB	17.3 MB	9.7 MB	567 B	0.705	9.8
revpyfastani_16thread/D5_revpyfastani_16thread_trial2/trace.txt	D5_revpyfastani_16thread_trial2	1756	da/8aabaa	32172720	pyfastani (1756)	COMPLETED	0	2024-12-03 21:31:41.141	6.4s	672ms	285.5%	9.3 MB	17 MB	9.5 MB	567 B	0.672	9.3
revpyfastani_16thread/D5_revpyfastani_16thread_trial2/trace.txt	D5_revpyfastani_16thread_trial2	1738	88/3a1a53	32172722	pyfastani (1738)	COMPLETED	0	2024-12-03 21:31:41.530	6s	841ms	237.3%	9.2 MB	17 MB	10.2 MB	573 B	0.841	9.2
revpyfastani_16thread/D5_revpyfastani_16thread_trial2/trace.txt	D5_revpyfastani_16thread_trial2	1737	9f/2d5561	32172721	pyfastani (1737)	COMPLETED	0	2024-12-03 21:31:41.336	6.2s	738ms	318.9%	9.8 MB	17.3 MB	9.5 MB	567 B	0.738	9.8
revpyfastani_16thread/D5_revpyfastani_16thread_trial2/trace.txt	D5_revpyfastani_16thread_trial2	1739	8c/26f30c	32172723	pyfastani (1739)	COMPLETED	0	2024-12-03 21:31:41.888	5.7s	514ms	390.3%	9.6 MB	17.3 MB	8.1 MB	566 B	0.514	9.6
revpyfastani_16thread/D5_revpyfastani_16thread_trial2/trace.txt	D5_revpyfastani_16thread_trial2	1740	3b/046ca1	32172724	pyfastani (1740)	COMPLETED	0	2024-12-03 21:31:42.053	5.5s	503ms	415.7%	9.9 MB	17.3 MB	8.3 MB	567 B	0.503	9.9
revpyfastani_16thread/D5_revpyfastani_16thread_trial2/trace.txt	D5_revpyfastani_16thread_trial2	1732	8d/a4a1bd	32172725	pyfastani (1732)	COMPLETED	0	2024-12-03 21:31:42.235	5.3s	525ms	387.7%	9.8 MB	17.3 MB	8.5 MB	567 B	0.525	9.8
revpyfastani_16thread/D5_revpyfastani_16thread_trial2/trace.txt	D5_revpyfastani_16thread_trial2	1728	1e/f73fb9	32172690	pyfastani (1728)	COMPLETED	0	2024-12-03 21:31:35.600	16.7s	880ms	219.3%	9.3 MB	17 MB	10.6 MB	565 B	0.88	9.3
revpyfastani_16thread/D5_revpyfastani_16thread_trial2/trace.txt	D5_revpyfastani_16thread_trial2	1731	eb/9dfa88	32172691	pyfastani (1731)	COMPLETED	0	2024-12-03 21:31:35.719	16.6s	679ms	296.3%	9.8 MB	17.3 MB	9.2 MB	567 B	0.679	9.8
revpyfastani_16thread/D5_revpyfastani_16thread_trial2/trace.txt	D5_revpyfastani_16thread_trial2	1705	81/d524cf	32172692	pyfastani (1705)	COMPLETED	0	2024-12-03 21:31:35.837	16.5s	636ms	313.5%	9.2 MB	17 MB	8.7 MB	565 B	0.636	9.2
revpyfastani_16thread/D5_revpyfastani_16thread_trial2/trace.txt	D5_revpyfastani_16thread_trial2	1706	7d/45a261	32172693	pyfastani (1706)	COMPLETED	0	2024-12-03 21:31:35.940	16.4s	1.1s	217.2%	9.2 MB	17 MB	11.9 MB	565 B	1.1	9.2
revpyfastani_16thread/D5_revpyfastani_16thread_trial2/trace.txt	D5_revpyfastani_16thread_trial2	1707	c9/cc8dc5	32172694	pyfastani (1707)	COMPLETED	0	2024-12-03 21:31:36.044	16.3s	820ms	260.7%	9.3 MB	17.1 MB	10.3 MB	566 B	0.82	9.3
revpyfastani_16thread/D5_revpyfastani_16thread_trial2/trace.txt	D5_revpyfastani_16thread_trial2	1729	1a/257301	32172711	pyfastani (1729)	COMPLETED	0	2024-12-03 21:31:39.138	13.2s	757ms	278.1%	9.1 MB	17 MB	9.6 MB	566 B	0.757	9.1
revpyfastani_16thread/D5_revpyfastani_16thread_trial2/trace.txt	D5_revpyfastani_16thread_trial2	1742	4f/78fcb7	32172726	pyfastani (1742)	COMPLETED	0	2024-12-03 21:31:42.446	9.9s	1s	253.8%	9.8 MB	17.3 MB	12.5 MB	573 B	1.0	9.8
revpyfastani_16thread/D5_revpyfastani_16thread_trial2/trace.txt	D5_revpyfastani_16thread_trial2	1743	02/d33d34	32172727	pyfastani (1743)	COMPLETED	0	2024-12-03 21:31:42.860	9.5s	676ms	260.2%	10.2 MB	17.3 MB	9.7 MB	567 B	0.676	10.2
revpyfastani_16thread/D5_revpyfastani_16thread_trial2/trace.txt	D5_revpyfastani_16thread_trial2	1744	7c/d7de94	32172728	pyfastani (1744)	COMPLETED	0	2024-12-03 21:31:43.067	9.3s	919ms	237.4%	9.7 MB	17.3 MB	11.3 MB	573 B	0.919	9.7
revpyfastani_16thread/D5_revpyfastani_16thread_trial2/trace.txt	D5_revpyfastani_16thread_trial2	1741	ee/4d9d48	32172729	pyfastani (1741)	COMPLETED	0	2024-12-03 21:31:43.268	9.1s	792ms	306.1%	9.7 MB	17.3 MB	11.4 MB	567 B	0.792	9.7
revpyfastani_16thread/D5_revpyfastani_16thread_trial2/trace.txt	D5_revpyfastani_16thread_trial2	1747	c8/de00c8	32172730	pyfastani (1747)	COMPLETED	0	2024-12-03 21:31:43.292	9.1s	963ms	269.7%	9.2 MB	17 MB	11.9 MB	567 B	0.963	9.2
revpyfastani_16thread/D5_revpyfastani_16thread_trial2/trace.txt	D5_revpyfastani_16thread_trial2	1746	a8/54d23c	32172731	pyfastani (1746)	COMPLETED	0	2024-12-03 21:31:43.315	9.1s	1.1s	233.4%	9.8 MB	17.3 MB	12.5 MB	567 B	1.1	9.8
revpyfastani_16thread/D5_revpyfastani_16thread_trial2/trace.txt	D5_revpyfastani_16thread_trial2	1748	f5/aa5e9d	32172732	pyfastani (1748)	COMPLETED	0	2024-12-03 21:31:43.339	9.1s	631ms	240.0%	9.5 MB	17.1 MB	9.9 MB	567 B	0.631	9.5
revpyfastani_16thread/D5_revpyfastani_16thread_trial2/trace.txt	D5_revpyfastani_16thread_trial2	1751	8b/795ab1	32172733	pyfastani (1751)	COMPLETED	0	2024-12-03 21:31:43.368	9.1s	617ms	337.2%	9.9 MB	17.3 MB	8.9 MB	568 B	0.617	9.9
revpyfastani_16thread/D5_revpyfastani_16thread_trial2/trace.txt	D5_revpyfastani_16thread_trial2	1749	34/957db5	32172734	pyfastani (1749)	COMPLETED	0	2024-12-03 21:31:43.394	9.1s	597ms	377.1%	9.8 MB	17.3 MB	9.1 MB	568 B	0.597	9.8
revpyfastani_16thread/D5_revpyfastani_16thread_trial2/trace.txt	D5_revpyfastani_16thread_trial2	1755	b5/92caf2	32172735	pyfastani (1755)	COMPLETED	0	2024-12-03 21:31:43.417	9s	911ms	278.3%	9.9 MB	17.3 MB	11.2 MB	568 B	0.911	9.9
revpyfastani_16thread/D5_revpyfastani_16thread_trial2/trace.txt	D5_revpyfastani_16thread_trial2	1754	56/6312b7	32172736	pyfastani (1754)	COMPLETED	0	2024-12-03 21:31:43.790	8.7s	676ms	317.2%	8.1 MB	15.7 MB	7.9 MB	567 B	0.676	8.1
revpyfastani_16thread/D5_revpyfastani_16thread_trial2/trace.txt	D5_revpyfastani_16thread_trial2	1757	77/7915c1	32172737	pyfastani (1757)	COMPLETED	0	2024-12-03 21:31:43.814	8.7s	933ms	255.7%	6.2 MB	15.5 MB	10.7 MB	567 B	0.933	6.2
revpyfastani_16thread/D5_revpyfastani_16thread_trial2/trace.txt	D5_revpyfastani_16thread_trial2	1759	12/cb1736	32172738	pyfastani (1759)	COMPLETED	0	2024-12-03 21:31:44.032	8.5s	804ms	301.2%	9.9 MB	17.3 MB	10.4 MB	567 B	0.804	9.9
revpyfastani_16thread/D5_revpyfastani_16thread_trial2/trace.txt	D5_revpyfastani_16thread_trial2	1758	c9/6e7984	32172739	pyfastani (1758)	COMPLETED	0	2024-12-03 21:31:44.064	8.4s	776ms	300.9%	9.8 MB	17.3 MB	9.9 MB	567 B	0.776	9.8
revpyfastani_16thread/D5_revpyfastani_16thread_trial2/trace.txt	D5_revpyfastani_16thread_trial2	1760	0e/25f117	32172740	pyfastani (1760)	COMPLETED	0	2024-12-03 21:31:44.094	8.4s	815ms	274.6%	9.9 MB	17.3 MB	9.4 MB	567 B	0.815	9.9
revpyfastani_16thread/D5_revpyfastani_16thread_trial2/trace.txt	D5_revpyfastani_16thread_trial2	1761	64/1aac9f	32172741	pyfastani (1761)	COMPLETED	0	2024-12-03 21:31:44.115	8.4s	606ms	260.0%	9.9 MB	17.3 MB	8.9 MB	567 B	0.606	9.9
revpyfastani_16thread/D5_revpyfastani_16thread_trial2/trace.txt	D5_revpyfastani_16thread_trial2	1762	96/c68b02	32172742	pyfastani (1762)	COMPLETED	0	2024-12-03 21:31:44.135	8.4s	609ms	343.2%	9.9 MB	17.3 MB	9.1 MB	566 B	0.609	9.9
revpyfastani_16thread/D5_revpyfastani_16thread_trial2/trace.txt	D5_revpyfastani_16thread_trial2	1766	7c/c7c17f	32172743	pyfastani (1766)	COMPLETED	0	2024-12-03 21:31:44.155	8.4s	1s	244.5%	9.9 MB	17.3 MB	12.9 MB	566 B	1.0	9.9
revpyfastani_16thread/D5_revpyfastani_16thread_trial2/trace.txt	D5_revpyfastani_16thread_trial2	1765	aa/66388f	32172744	pyfastani (1765)	COMPLETED	0	2024-12-03 21:31:44.181	8.3s	671ms	326.9%	9.6 MB	17.3 MB	9.9 MB	566 B	0.671	9.6
revpyfastani_16thread/D5_revpyfastani_16thread_trial2/trace.txt	D5_revpyfastani_16thread_trial2	1768	f5/705944	32172745	pyfastani (1768)	COMPLETED	0	2024-12-03 21:31:44.203	8.3s	630ms	341.5%	9.6 MB	17.3 MB	9.6 MB	566 B	0.63	9.6
revpyfastani_16thread/D5_revpyfastani_16thread_trial2/trace.txt	D5_revpyfastani_16thread_trial2	1763	a3/38ba08	32172748	pyfastani (1763)	COMPLETED	0	2024-12-03 21:31:44.465	8.1s	725ms	276.0%	9.1 MB	17 MB	8.8 MB	565 B	0.725	9.1
revpyfastani_16thread/D5_revpyfastani_16thread_trial2/trace.txt	D5_revpyfastani_16thread_trial2	1745	e1/907406	32172712	pyfastani (1745)	COMPLETED	0	2024-12-03 21:31:39.256	18.1s	956ms	198.9%	9 MB	17 MB	11.4 MB	565 B	0.956	9.0
revpyfastani_16thread/D5_revpyfastani_16thread_trial2/trace.txt	D5_revpyfastani_16thread_trial2	1750	90/cef1bf	32172714	pyfastani (1750)	COMPLETED	0	2024-12-03 21:31:39.808	17.5s	854ms	251.9%	9.6 MB	17.3 MB	10.3 MB	565 B	0.854	9.6
revpyfastani_16thread/D5_revpyfastani_16thread_trial2/trace.txt	D5_revpyfastani_16thread_trial2	1770	cf/2a30f8	32172746	pyfastani (1770)	COMPLETED	0	2024-12-03 21:31:44.226	13.1s	760ms	242.5%	10.7 MB	21.3 MB	8 MB	567 B	0.76	10.7
revpyfastani_16thread/D5_revpyfastani_16thread_trial2/trace.txt	D5_revpyfastani_16thread_trial2	1775	0c/bb67f9	32172751	pyfastani (1775)	COMPLETED	0	2024-12-03 21:31:44.697	12.7s	808ms	288.1%	6.2 MB	15.6 MB	9.7 MB	567 B	0.808	6.2
revpyfastani_16thread/D5_revpyfastani_16thread_trial2/trace.txt	D5_revpyfastani_16thread_trial2	1773	e5/bb25a0	32172752	pyfastani (1773)	COMPLETED	0	2024-12-03 21:31:44.911	12.5s	786ms	303.1%	9.9 MB	17.3 MB	10.4 MB	567 B	0.786	9.9
revpyfastani_16thread/D5_revpyfastani_16thread_trial2/trace.txt	D5_revpyfastani_16thread_trial2	1772	d8/0dfacf	32172753	pyfastani (1772)	COMPLETED	0	2024-12-03 21:31:44.933	12.4s	594ms	384.8%	10 MB	17.3 MB	9.3 MB	567 B	0.594	10.0
revpyfastani_16thread/D5_revpyfastani_16thread_trial2/trace.txt	D5_revpyfastani_16thread_trial2	1779	22/e5efc0	32172754	pyfastani (1779)	COMPLETED	0	2024-12-03 21:31:44.972	12.4s	685ms	344.1%	9.9 MB	17.3 MB	10.4 MB	567 B	0.685	9.9
revpyfastani_16thread/D5_revpyfastani_16thread_trial2/trace.txt	D5_revpyfastani_16thread_trial2	1781	7f/866485	32172755	pyfastani (1781)	COMPLETED	0	2024-12-03 21:31:44.992	12.4s	704ms	330.9%	10.2 MB	17.3 MB	10 MB	567 B	0.704	10.2
revpyfastani_16thread/D5_revpyfastani_16thread_trial2/trace.txt	D5_revpyfastani_16thread_trial2	1780	26/271037	32172756	pyfastani (1780)	COMPLETED	0	2024-12-03 21:31:45.219	12.2s	695ms	320.8%	9.8 MB	17.3 MB	9.6 MB	567 B	0.695	9.8
revpyfastani_16thread/D5_revpyfastani_16thread_trial2/trace.txt	D5_revpyfastani_16thread_trial2	1771	19/3cf58b	32172757	pyfastani (1771)	COMPLETED	0	2024-12-03 21:31:45.424	12s	806ms	291.2%	10.2 MB	17.3 MB	10.3 MB	567 B	0.806	10.2
revpyfastani_16thread/D5_revpyfastani_16thread_trial2/trace.txt	D5_revpyfastani_16thread_trial2	1778	e3/c2bdcd	32172758	pyfastani (1778)	COMPLETED	0	2024-12-03 21:31:45.590	11.8s	862ms	235.4%	9.1 MB	17.1 MB	9.6 MB	565 B	0.862	9.1
revpyfastani_16thread/D5_revpyfastani_16thread_trial2/trace.txt	D5_revpyfastani_16thread_trial2	1787	04/58af3a	32172763	pyfastani (1787)	COMPLETED	0	2024-12-03 21:31:46.846	10.6s	722ms	320.7%	9.6 MB	17.3 MB	10.3 MB	568 B	0.722	9.6
revpyfastani_16thread/D5_revpyfastani_16thread_trial2/trace.txt	D5_revpyfastani_16thread_trial2	1783	15/554b28	32172764	pyfastani (1783)	COMPLETED	0	2024-12-03 21:31:47.482	9.9s	1.3s	215.5%	65.8 MB	1.8 GB	9.9 MB	739 B	1.3	65.8
revpyfastani_16thread/D5_revpyfastani_16thread_trial2/trace.txt	D5_revpyfastani_16thread_trial2	1785	34/c3899f	32172765	pyfastani (1785)	COMPLETED	0	2024-12-03 21:31:47.546	9.9s	1s	260.3%	9.9 MB	17.3 MB	10.4 MB	567 B	1.0	9.9
revpyfastani_16thread/D5_revpyfastani_16thread_trial2/trace.txt	D5_revpyfastani_16thread_trial2	1784	df/b7b2e9	32172766	pyfastani (1784)	COMPLETED	0	2024-12-03 21:31:47.606	9.8s	927ms	244.2%	10.1 MB	17.3 MB	9.7 MB	567 B	0.927	10.1
revpyfastani_16thread/D5_revpyfastani_16thread_trial2/trace.txt	D5_revpyfastani_16thread_trial2	1790	2f/457dc8	32172767	pyfastani (1790)	COMPLETED	0	2024-12-03 21:31:47.646	9.8s	713ms	326.0%	9.9 MB	17.3 MB	9.4 MB	567 B	0.713	9.9
revpyfastani_16thread/D5_revpyfastani_16thread_trial2/trace.txt	D5_revpyfastani_16thread_trial2	1786	da/1b492d	32172768	pyfastani (1786)	COMPLETED	0	2024-12-03 21:31:48.158	9.3s	869ms	251.7%	9.2 MB	17.1 MB	9.9 MB	567 B	0.869	9.2
revpyfastani_16thread/D5_revpyfastani_16thread_trial2/trace.txt	D5_revpyfastani_16thread_trial2	1789	3d/2ec7e5	32172769	pyfastani (1789)	COMPLETED	0	2024-12-03 21:31:48.406	9.1s	974ms	262.6%	9.8 MB	17.3 MB	11.1 MB	567 B	0.974	9.8
revpyfastani_16thread/D5_revpyfastani_16thread_trial2/trace.txt	D5_revpyfastani_16thread_trial2	1793	1f/abd655	32172770	pyfastani (1793)	COMPLETED	0	2024-12-03 21:31:48.758	8.7s	1s	239.3%	10.2 MB	17.3 MB	9.2 MB	567 B	1.0	10.2
revpyfastani_16thread/D5_revpyfastani_16thread_trial2/trace.txt	D5_revpyfastani_16thread_trial2	1764	13/8e69b5	32172747	pyfastani (1764)	COMPLETED	0	2024-12-03 21:31:44.373	18s	1s	228.3%	5.2 MB	14.1 MB	11.2 MB	566 B	1.0	5.2
revpyfastani_16thread/D5_revpyfastani_16thread_trial2/trace.txt	D5_revpyfastani_16thread_trial2	1769	ab/dc7d50	32172749	pyfastani (1769)	COMPLETED	0	2024-12-03 21:31:44.585	17.8s	1.1s	227.2%	9.2 MB	17 MB	12.1 MB	565 B	1.1	9.2
revpyfastani_16thread/D5_revpyfastani_16thread_trial2/trace.txt	D5_revpyfastani_16thread_trial2	1774	ad/cb82c3	32172759	pyfastani (1774)	COMPLETED	0	2024-12-03 21:31:45.935	16.4s	1.2s	199.4%	86.4 MB	1.9 GB	11.8 MB	566 B	1.2	86.4
revpyfastani_16thread/D5_revpyfastani_16thread_trial2/trace.txt	D5_revpyfastani_16thread_trial2	1767	d2/b30d55	32172750	pyfastani (1767)	COMPLETED	0	2024-12-03 21:31:44.607	17.8s	1s	208.3%	9.2 MB	17 MB	10.6 MB	566 B	1.0	9.2
revpyfastani_16thread/D5_revpyfastani_16thread_trial2/trace.txt	D5_revpyfastani_16thread_trial2	1777	09/4f1ef7	32172760	pyfastani (1777)	COMPLETED	0	2024-12-03 21:31:46.054	16.3s	899ms	233.2%	9.2 MB	17.1 MB	9.6 MB	566 B	0.899	9.2
revpyfastani_16thread/D5_revpyfastani_16thread_trial2/trace.txt	D5_revpyfastani_16thread_trial2	1776	cc/8ebebc	32172761	pyfastani (1776)	COMPLETED	0	2024-12-03 21:31:46.266	16.1s	1s	212.8%	8.9 MB	17 MB	10.6 MB	566 B	1.0	8.9
revpyfastani_16thread/D5_revpyfastani_16thread_trial2/trace.txt	D5_revpyfastani_16thread_trial2	1782	ce/ff200b	32172762	pyfastani (1782)	COMPLETED	0	2024-12-03 21:31:46.390	16s	993ms	217.6%	9.2 MB	17.1 MB	10.9 MB	565 B	0.993	9.2
revpyfastani_16thread/D5_revpyfastani_16thread_trial2/trace.txt	D5_revpyfastani_16thread_trial2	1788	f6/ad0887	32172771	pyfastani (1788)	COMPLETED	0	2024-12-03 21:31:49.069	13.3s	660ms	275.4%	10.1 MB	17.3 MB	9.5 MB	567 B	0.66	10.1
revpyfastani_16thread/D5_revpyfastani_16thread_trial2/trace.txt	D5_revpyfastani_16thread_trial2	1791	d0/31a3b9	32172772	pyfastani (1791)	COMPLETED	0	2024-12-03 21:31:49.554	12.9s	844ms	280.6%	9.7 MB	17.3 MB	11.2 MB	567 B	0.844	9.7
revpyfastani_16thread/D5_revpyfastani_16thread_trial2/trace.txt	D5_revpyfastani_16thread_trial2	1801	e3/f22842	32172773	pyfastani (1801)	COMPLETED	0	2024-12-03 21:31:49.578	12.8s	987ms	258.6%	9.6 MB	17.1 MB	12 MB	567 B	0.987	9.6
revpyfastani_16thread/D5_revpyfastani_16thread_trial2/trace.txt	D5_revpyfastani_16thread_trial2	1798	d8/00ebf2	32172774	pyfastani (1798)	COMPLETED	0	2024-12-03 21:31:49.599	12.8s	1s	257.9%	9.6 MB	17.1 MB	12.5 MB	567 B	1.0	9.6
revpyfastani_16thread/D5_revpyfastani_16thread_trial2/trace.txt	D5_revpyfastani_16thread_trial2	1805	c0/e95d44	32172775	pyfastani (1805)	COMPLETED	0	2024-12-03 21:31:49.661	12.8s	647ms	297.4%	10.1 MB	17.3 MB	9.8 MB	567 B	0.647	10.1
revpyfastani_16thread/D5_revpyfastani_16thread_trial2/trace.txt	D5_revpyfastani_16thread_trial2	1792	b6/0406a8	32172776	pyfastani (1792)	COMPLETED	0	2024-12-03 21:31:50.071	12.4s	630ms	349.1%	9.9 MB	17.3 MB	9 MB	567 B	0.63	9.9
revpyfastani_16thread/D5_revpyfastani_16thread_trial2/trace.txt	D5_revpyfastani_16thread_trial2	1810	80/17ec41	32172777	pyfastani (1810)	COMPLETED	0	2024-12-03 21:31:50.418	12s	632ms	271.9%	10.1 MB	17.3 MB	9 MB	567 B	0.632	10.1
revpyfastani_16thread/D5_revpyfastani_16thread_trial2/trace.txt	D5_revpyfastani_16thread_trial2	1799	90/09c528	32172778	pyfastani (1799)	COMPLETED	0	2024-12-03 21:31:50.441	12s	949ms	248.4%	9.3 MB	17 MB	11.5 MB	567 B	0.949	9.3
revpyfastani_16thread/D5_revpyfastani_16thread_trial2/trace.txt	D5_revpyfastani_16thread_trial2	1797	ba/150dd1	32172781	pyfastani (1797)	COMPLETED	0	2024-12-03 21:31:50.515	11.9s	908ms	269.9%	9.8 MB	17.3 MB	9.7 MB	566 B	0.908	9.8
revpyfastani_16thread/D5_revpyfastani_16thread_trial2/trace.txt	D5_revpyfastani_16thread_trial2	1796	59/b809fb	32172782	pyfastani (1796)	COMPLETED	0	2024-12-03 21:31:50.537	11.9s	1.6s	166.4%	66.5 MB	617.9 MB	10.3 MB	566 B	1.6	66.5
revpyfastani_16thread/D5_revpyfastani_16thread_trial2/trace.txt	D5_revpyfastani_16thread_trial2	1800	69/ea2eb4	32172783	pyfastani (1800)	COMPLETED	0	2024-12-03 21:31:50.560	11.9s	715ms	320.7%	3.1 MB	4.3 MB	8.8 MB	566 B	0.715	3.1
revpyfastani_16thread/D5_revpyfastani_16thread_trial2/trace.txt	D5_revpyfastani_16thread_trial2	1802	cc/b69e32	32172784	pyfastani (1802)	COMPLETED	0	2024-12-03 21:31:50.591	11.9s	1s	251.8%	9.9 MB	17.3 MB	9.9 MB	566 B	1.0	9.9
revpyfastani_16thread/D5_revpyfastani_16thread_trial2/trace.txt	D5_revpyfastani_16thread_trial2	1803	e3/17911f	32172785	pyfastani (1803)	COMPLETED	0	2024-12-03 21:31:50.612	11.9s	562ms	381.4%	9.9 MB	17.3 MB	8 MB	566 B	0.562	9.9
revpyfastani_16thread/D5_revpyfastani_16thread_trial2/trace.txt	D5_revpyfastani_16thread_trial2	1804	c3/2770d7	32172786	pyfastani (1804)	COMPLETED	0	2024-12-03 21:31:50.635	11.8s	1.1s	196.5%	9.3 MB	17 MB	11.1 MB	566 B	1.1	9.3
revpyfastani_16thread/D5_revpyfastani_16thread_trial2/trace.txt	D5_revpyfastani_16thread_trial2	1809	c6/564857	32172787	pyfastani (1809)	COMPLETED	0	2024-12-03 21:31:50.656	11.8s	1.3s	209.4%	78.6 MB	1.8 GB	11.3 MB	566 B	1.3	78.6
revpyfastani_16thread/D5_revpyfastani_16thread_trial2/trace.txt	D5_revpyfastani_16thread_trial2	1811	61/cd7251	32172788	pyfastani (1811)	COMPLETED	0	2024-12-03 21:31:50.679	11.8s	586ms	335.3%	9.7 MB	17.3 MB	9.1 MB	566 B	0.586	9.7
revpyfastani_16thread/D5_revpyfastani_16thread_trial2/trace.txt	D5_revpyfastani_16thread_trial2	1813	17/758e88	32172792	pyfastani (1813)	COMPLETED	0	2024-12-03 21:31:50.917	11.6s	843ms	231.0%	6.2 MB	15.5 MB	8.5 MB	565 B	0.843	6.2
revpyfastani_16thread/D5_revpyfastani_16thread_trial2/trace.txt	D5_revpyfastani_16thread_trial2	1795	af/9e02f6	32172779	pyfastani (1795)	COMPLETED	0	2024-12-03 21:31:50.464	16.9s	704ms	285.3%	9.7 MB	17.3 MB	10.1 MB	567 B	0.704	9.7
revpyfastani_16thread/D5_revpyfastani_16thread_trial2/trace.txt	D5_revpyfastani_16thread_trial2	1794	62/0e1a31	32172780	pyfastani (1794)	COMPLETED	0	2024-12-03 21:31:50.494	16.9s	1.2s	223.8%	71.2 MB	1.8 GB	10.3 MB	566 B	1.2	71.2
revpyfastani_16thread/D5_revpyfastani_16thread_trial2/trace.txt	D5_revpyfastani_16thread_trial2	1826	15/eae5ed	32172789	pyfastani (1826)	COMPLETED	0	2024-12-03 21:31:50.822	16.5s	558ms	352.3%	9.7 MB	17.3 MB	8.7 MB	566 B	0.558	9.7
revpyfastani_16thread/D5_revpyfastani_16thread_trial2/trace.txt	D5_revpyfastani_16thread_trial2	1807	06/c74935	32172790	pyfastani (1807)	COMPLETED	0	2024-12-03 21:31:50.858	16.5s	971ms	224.2%	6.2 MB	15.5 MB	10.4 MB	565 B	0.971	6.2
revpyfastani_16thread/D5_revpyfastani_16thread_trial2/trace.txt	D5_revpyfastani_16thread_trial2	1806	24/774bc8	32172793	pyfastani (1806)	COMPLETED	0	2024-12-03 21:31:50.938	16.4s	793ms	257.3%	6.1 MB	15.6 MB	9 MB	566 B	0.793	6.1
revpyfastani_16thread/D5_revpyfastani_16thread_trial2/trace.txt	D5_revpyfastani_16thread_trial2	1808	c9/827a7c	32172794	pyfastani (1808)	COMPLETED	0	2024-12-03 21:31:50.957	16.4s	926ms	222.8%	6.9 MB	15.6 MB	9.5 MB	565 B	0.926	6.9
revpyfastani_16thread/D5_revpyfastani_16thread_trial2/trace.txt	D5_revpyfastani_16thread_trial2	1833	69/707991	32172798	pyfastani (1833)	COMPLETED	0	2024-12-03 21:31:51.141	16.2s	683ms	247.9%	10.2 MB	17.3 MB	8.8 MB	573 B	0.683	10.2
revpyfastani_16thread/D5_revpyfastani_16thread_trial2/trace.txt	D5_revpyfastani_16thread_trial2	1817	1c/957a67	32172801	pyfastani (1817)	COMPLETED	0	2024-12-03 21:31:51.434	16s	672ms	306.1%	9.2 MB	17.1 MB	9.1 MB	565 B	0.672	9.2
revpyfastani_16thread/D5_revpyfastani_16thread_trial2/trace.txt	D5_revpyfastani_16thread_trial2	1816	57/42b568	32172806	pyfastani (1816)	COMPLETED	0	2024-12-03 21:31:51.738	15.7s	671ms	321.6%	9.7 MB	17.3 MB	10.3 MB	566 B	0.671	9.7
revpyfastani_16thread/D5_revpyfastani_16thread_trial2/trace.txt	D5_revpyfastani_16thread_trial2	1845	d0/2846e7	32172807	pyfastani (1845)	COMPLETED	0	2024-12-03 21:31:51.806	15.6s	866ms	270.1%	10.1 MB	17.3 MB	11.7 MB	566 B	0.866	10.1
revpyfastani_16thread/D5_revpyfastani_16thread_trial2/trace.txt	D5_revpyfastani_16thread_trial2	1823	16/5274ff	32172810	pyfastani (1823)	COMPLETED	0	2024-12-03 21:31:51.975	15.5s	603ms	341.7%	9.9 MB	17.3 MB	9.7 MB	568 B	0.603	9.9
revpyfastani_16thread/D5_revpyfastani_16thread_trial2/trace.txt	D5_revpyfastani_16thread_trial2	1847	cd/d0b2ba	32172809	pyfastani (1847)	COMPLETED	0	2024-12-03 21:31:51.914	15.5s	776ms	299.4%	9.9 MB	17.3 MB	11.4 MB	566 B	0.776	9.9
revpyfastani_16thread/D5_revpyfastani_16thread_trial2/trace.txt	D5_revpyfastani_16thread_trial2	1846	df/3d6a16	32172808	pyfastani (1846)	COMPLETED	0	2024-12-03 21:31:51.850	15.6s	580ms	362.0%	9.9 MB	17.3 MB	9.3 MB	566 B	0.58	9.9
revpyfastani_16thread/D5_revpyfastani_16thread_trial2/trace.txt	D5_revpyfastani_16thread_trial2	1848	ca/fa35f2	32172811	pyfastani (1848)	COMPLETED	0	2024-12-03 21:31:52.042	15.4s	549ms	411.1%	9.6 MB	17.3 MB	8.8 MB	568 B	0.549	9.6
revpyfastani_16thread/D5_revpyfastani_16thread_trial2/trace.txt	D5_revpyfastani_16thread_trial2	1851	1e/314ec3	32172812	pyfastani (1851)	COMPLETED	0	2024-12-03 21:31:52.106	15.3s	663ms	358.4%	9.9 MB	17.3 MB	9.9 MB	568 B	0.663	9.9
revpyfastani_16thread/D5_revpyfastani_16thread_trial2/trace.txt	D5_revpyfastani_16thread_trial2	1852	01/559872	32172813	pyfastani (1852)	COMPLETED	0	2024-12-03 21:31:52.190	15.3s	812ms	262.5%	8.9 MB	17 MB	10.4 MB	565 B	0.812	8.9
revpyfastani_16thread/D5_revpyfastani_16thread_trial2/trace.txt	D5_revpyfastani_16thread_trial2	1827	97/a78d3b	32172817	pyfastani (1827)	COMPLETED	0	2024-12-03 21:31:52.440	15s	639ms	351.6%	9.3 MB	17 MB	9.2 MB	567 B	0.639	9.3
revpyfastani_16thread/D5_revpyfastani_16thread_trial2/trace.txt	D5_revpyfastani_16thread_trial2	1857	73/6c152c	32172818	pyfastani (1857)	COMPLETED	0	2024-12-03 21:31:52.655	14.8s	681ms	354.2%	10.1 MB	17.3 MB	9.8 MB	567 B	0.681	10.1
revpyfastani_16thread/D5_revpyfastani_16thread_trial2/trace.txt	D5_revpyfastani_16thread_trial2	1859	e0/db069e	32172819	pyfastani (1859)	COMPLETED	0	2024-12-03 21:31:52.827	14.6s	919ms	268.6%	10.2 MB	17.3 MB	11.6 MB	573 B	0.919	10.2
revpyfastani_16thread/D5_revpyfastani_16thread_trial2/trace.txt	D5_revpyfastani_16thread_trial2	1862	88/280362	32172821	pyfastani (1862)	COMPLETED	0	2024-12-03 21:31:53.066	14.4s	820ms	291.8%	9.1 MB	17 MB	10.8 MB	567 B	0.82	9.1
revpyfastani_16thread/D5_revpyfastani_16thread_trial2/trace.txt	D5_revpyfastani_16thread_trial2	1863	1a/b41cdb	32172822	pyfastani (1863)	COMPLETED	0	2024-12-03 21:31:53.145	14.3s	852ms	287.7%	10.2 MB	17.3 MB	11 MB	573 B	0.852	10.2
revpyfastani_16thread/D5_revpyfastani_16thread_trial2/trace.txt	D5_revpyfastani_16thread_trial2	1864	37/6c8ca2	32172823	pyfastani (1864)	COMPLETED	0	2024-12-03 21:31:53.294	14.2s	693ms	236.7%	9.8 MB	17.3 MB	10.2 MB	567 B	0.693	9.8
revpyfastani_16thread/D5_revpyfastani_16thread_trial2/trace.txt	D5_revpyfastani_16thread_trial2	1871	ef/810ec5	32172829	pyfastani (1871)	COMPLETED	0	2024-12-03 21:31:53.674	13.8s	701ms	287.0%	10.1 MB	17.3 MB	9.1 MB	573 B	0.701	10.1
revpyfastani_16thread/D5_revpyfastani_16thread_trial2/trace.txt	D5_revpyfastani_16thread_trial2	1869	6e/14f3d8	32172827	pyfastani (1869)	COMPLETED	0	2024-12-03 21:31:53.521	14s	690ms	315.7%	9.9 MB	17.3 MB	9.3 MB	567 B	0.69	9.9
revpyfastani_16thread/D5_revpyfastani_16thread_trial2/trace.txt	D5_revpyfastani_16thread_trial2	1812	c5/f187c7	32172791	pyfastani (1812)	COMPLETED	0	2024-12-03 21:31:50.879	21.5s	887ms	233.1%	7.2 MB	15.7 MB	9.4 MB	567 B	0.887	7.2
revpyfastani_16thread/D5_revpyfastani_16thread_trial2/trace.txt	D5_revpyfastani_16thread_trial2	1815	60/553416	32172795	pyfastani (1815)	COMPLETED	0	2024-12-03 21:31:50.979	21.4s	897ms	222.2%	6.3 MB	15.5 MB	8.8 MB	565 B	0.897	6.3
revpyfastani_16thread/D5_revpyfastani_16thread_trial2/trace.txt	D5_revpyfastani_16thread_trial2	1832	a5/a74905	32172796	pyfastani (1832)	COMPLETED	0	2024-12-03 21:31:50.997	21.4s	842ms	198.0%	5.1 MB	14.1 MB	9.1 MB	565 B	0.842	5.1
revpyfastani_16thread/D5_revpyfastani_16thread_trial2/trace.txt	D5_revpyfastani_16thread_trial2	1814	2e/48c87c	32172797	pyfastani (1814)	COMPLETED	0	2024-12-03 21:31:51.017	21.4s	811ms	247.2%	7.2 MB	15.6 MB	8.9 MB	565 B	0.811	7.2
revpyfastani_16thread/D5_revpyfastani_16thread_trial2/trace.txt	D5_revpyfastani_16thread_trial2	1835	d8/504fd2	32172799	pyfastani (1835)	COMPLETED	0	2024-12-03 21:31:51.350	21s	1.1s	207.1%	79.7 MB	1.8 GB	11.4 MB	552 B	1.1	79.7
revpyfastani_16thread/D5_revpyfastani_16thread_trial2/trace.txt	D5_revpyfastani_16thread_trial2	1819	87/2a36d9	32172800	pyfastani (1819)	COMPLETED	0	2024-12-03 21:31:51.380	21s	905ms	237.9%	6.9 MB	15.6 MB	10 MB	566 B	0.905	6.9
revpyfastani_16thread/D5_revpyfastani_16thread_trial2/trace.txt	D5_revpyfastani_16thread_trial2	1825	e9/677171	32172816	pyfastani (1825)	COMPLETED	0	2024-12-03 21:31:52.370	20s	681ms	331.0%	10.1 MB	17.3 MB	10.2 MB	567 B	0.681	10.1
revpyfastani_16thread/D5_revpyfastani_16thread_trial2/trace.txt	D5_revpyfastani_16thread_trial2	1860	34/224f6f	32172820	pyfastani (1860)	COMPLETED	0	2024-12-03 21:31:52.907	19.5s	733ms	320.1%	10 MB	17.3 MB	10 MB	567 B	0.733	10.0
revpyfastani_16thread/D5_revpyfastani_16thread_trial2/trace.txt	D5_revpyfastani_16thread_trial2	1867	9b/721b19	32172825	pyfastani (1867)	COMPLETED	0	2024-12-03 21:31:53.394	19s	591ms	361.4%	9.8 MB	17.3 MB	9 MB	567 B	0.591	9.8
revpyfastani_16thread/D5_revpyfastani_16thread_trial2/trace.txt	D5_revpyfastani_16thread_trial2	1868	4e/f154ad	32172826	pyfastani (1868)	COMPLETED	0	2024-12-03 21:31:53.439	19s	688ms	247.3%	10 MB	17.3 MB	9.4 MB	567 B	0.688	10.0
revpyfastani_16thread/D5_revpyfastani_16thread_trial2/trace.txt	D5_revpyfastani_16thread_trial2	1870	40/10b3ec	32172828	pyfastani (1870)	COMPLETED	0	2024-12-03 21:31:53.586	18.8s	946ms	271.3%	10.1 MB	17.3 MB	11.6 MB	567 B	0.946	10.1
revpyfastani_16thread/D5_revpyfastani_16thread_trial2/trace.txt	D5_revpyfastani_16thread_trial2	1872	87/0b3a0e	32172830	pyfastani (1872)	COMPLETED	0	2024-12-03 21:31:53.739	18.7s	763ms	307.6%	9.8 MB	17.3 MB	9.5 MB	567 B	0.763	9.8
revpyfastani_16thread/D5_revpyfastani_16thread_trial2/trace.txt	D5_revpyfastani_16thread_trial2	1830	dc/e71e36	32172833	pyfastani (1830)	COMPLETED	0	2024-12-03 21:31:54.008	18.4s	812ms	314.1%	9.9 MB	17.3 MB	11.3 MB	567 B	0.812	9.9
revpyfastani_16thread/D5_revpyfastani_16thread_trial2/trace.txt	D5_revpyfastani_16thread_trial2	1828	4e/532554	32172834	pyfastani (1828)	COMPLETED	0	2024-12-03 21:31:54.158	18.3s	685ms	294.0%	9.8 MB	17.3 MB	10.1 MB	567 B	0.685	9.8
revpyfastani_16thread/D5_revpyfastani_16thread_trial2/trace.txt	D5_revpyfastani_16thread_trial2	1836	a1/98df8e	32172835	pyfastani (1836)	COMPLETED	0	2024-12-03 21:31:54.298	18.1s	582ms	354.6%	9.9 MB	17.3 MB	8.8 MB	567 B	0.582	9.9
revpyfastani_16thread/D5_revpyfastani_16thread_trial2/trace.txt	D5_revpyfastani_16thread_trial2	1834	04/a86176	32172836	pyfastani (1834)	COMPLETED	0	2024-12-03 21:31:54.350	18.1s	787ms	291.3%	9.2 MB	17 MB	10.9 MB	567 B	0.787	9.2
revpyfastani_16thread/D5_revpyfastani_16thread_trial2/trace.txt	D5_revpyfastani_16thread_trial2	1837	68/65988d	32172837	pyfastani (1837)	COMPLETED	0	2024-12-03 21:31:54.402	18.1s	758ms	322.5%	9.8 MB	17.1 MB	10.9 MB	567 B	0.758	9.8
revpyfastani_16thread/D5_revpyfastani_16thread_trial2/trace.txt	D5_revpyfastani_16thread_trial2	1838	ca/e02dd0	32172838	pyfastani (1838)	COMPLETED	0	2024-12-03 21:31:54.506	18s	871ms	218.2%	10.7 MB	21.3 MB	11.4 MB	573 B	0.871	10.7
revpyfastani_16thread/D5_revpyfastani_16thread_trial2/trace.txt	D5_revpyfastani_16thread_trial2	1831	9f/6d64e4	32172839	pyfastani (1831)	COMPLETED	0	2024-12-03 21:31:54.618	17.8s	634ms	334.4%	10 MB	17.3 MB	8 MB	567 B	0.634	10.0
revpyfastani_16thread/D5_revpyfastani_16thread_trial2/trace.txt	D5_revpyfastani_16thread_trial2	1839	4d/8dab0a	32172840	pyfastani (1839)	COMPLETED	0	2024-12-03 21:31:54.743	17.7s	866ms	209.3%	9.3 MB	17 MB	10.6 MB	567 B	0.866	9.3
revpyfastani_16thread/D5_revpyfastani_16thread_trial2/trace.txt	D5_revpyfastani_16thread_trial2	1840	a9/8d970f	32172841	pyfastani (1840)	COMPLETED	0	2024-12-03 21:31:54.810	17.7s	748ms	294.6%	9.7 MB	17.3 MB	10.3 MB	568 B	0.748	9.7
revpyfastani_16thread/D5_revpyfastani_16thread_trial2/trace.txt	D5_revpyfastani_16thread_trial2	1849	6c/76398d	32172847	pyfastani (1849)	COMPLETED	0	2024-12-03 21:31:57.598	14.9s	1.1s	215.2%	10.2 MB	17.3 MB	8.8 MB	567 B	1.1	10.2
revpyfastani_16thread/D5_revpyfastani_16thread_trial2/trace.txt	D5_revpyfastani_16thread_trial2	1853	df/60e5db	32172848	pyfastani (1853)	COMPLETED	0	2024-12-03 21:31:57.732	14.8s	1.1s	231.6%	10.2 MB	17.3 MB	10.2 MB	567 B	1.1	10.2
revpyfastani_16thread/D5_revpyfastani_16thread_trial2/trace.txt	D5_revpyfastani_16thread_trial2	1854	0a/d3d7f1	32172849	pyfastani (1854)	COMPLETED	0	2024-12-03 21:31:57.842	14.7s	903ms	226.7%	10.6 MB	21.3 MB	9.6 MB	567 B	0.903	10.6
revpyfastani_16thread/D5_revpyfastani_16thread_trial2/trace.txt	D5_revpyfastani_16thread_trial2	1855	45/82f246	32172850	pyfastani (1855)	COMPLETED	0	2024-12-03 21:31:57.993	14.5s	819ms	290.9%	9.7 MB	17.3 MB	10.5 MB	567 B	0.819	9.7
revpyfastani_16thread/D5_revpyfastani_16thread_trial2/trace.txt	D5_revpyfastani_16thread_trial2	1856	09/78f574	32172851	pyfastani (1856)	COMPLETED	0	2024-12-03 21:31:58.254	14.3s	720ms	306.8%	10.2 MB	17.3 MB	9.5 MB	567 B	0.72	10.2
revpyfastani_16thread/D5_revpyfastani_16thread_trial2/trace.txt	D5_revpyfastani_16thread_trial2	1888	4f/b169e6	32172852	pyfastani (1888)	COMPLETED	0	2024-12-03 21:31:58.330	14.2s	825ms	278.8%	10.2 MB	17.3 MB	9.1 MB	570 B	0.825	10.2
revpyfastani_16thread/D5_revpyfastani_16thread_trial2/trace.txt	D5_revpyfastani_16thread_trial2	1890	fc/52f352	32172853	pyfastani (1890)	COMPLETED	0	2024-12-03 21:31:58.405	14.1s	1.1s	202.5%	86.1 MB	1.9 GB	11.9 MB	567 B	1.1	86.1
revpyfastani_16thread/D5_revpyfastani_16thread_trial2/trace.txt	D5_revpyfastani_16thread_trial2	1861	8b/295699	32172854	pyfastani (1861)	COMPLETED	0	2024-12-03 21:31:58.486	14s	646ms	325.9%	9.1 MB	17 MB	8.1 MB	567 B	0.646	9.1
revpyfastani_16thread/D5_revpyfastani_16thread_trial2/trace.txt	D5_revpyfastani_16thread_trial2	1858	8a/9f3752	32172855	pyfastani (1858)	COMPLETED	0	2024-12-03 21:31:58.534	14s	609ms	353.0%	10.2 MB	17.3 MB	9.5 MB	567 B	0.609	10.2
revpyfastani_16thread/D5_revpyfastani_16thread_trial2/trace.txt	D5_revpyfastani_16thread_trial2	1876	6d/c677d7	32172859	pyfastani (1876)	COMPLETED	0	2024-12-03 21:31:58.974	13.6s	718ms	292.9%	9.5 MB	17.1 MB	9.6 MB	565 B	0.718	9.5
revpyfastani_16thread/D5_revpyfastani_16thread_trial2/trace.txt	D5_revpyfastani_16thread_trial2	1818	b4/b5f29a	32172802	pyfastani (1818)	COMPLETED	0	2024-12-03 21:31:51.494	25.9s	763ms	257.3%	6.1 MB	15.5 MB	8.4 MB	566 B	0.763	6.1
revpyfastani_16thread/D5_revpyfastani_16thread_trial2/trace.txt	D5_revpyfastani_16thread_trial2	1820	8e/1cec3d	32172803	pyfastani (1820)	COMPLETED	0	2024-12-03 21:31:51.558	25.8s	1.1s	205.9%	78.4 MB	1.8 GB	11.2 MB	566 B	1.1	78.4
revpyfastani_16thread/D5_revpyfastani_16thread_trial2/trace.txt	D5_revpyfastani_16thread_trial2	1842	58/d271c2	32172804	pyfastani (1842)	COMPLETED	0	2024-12-03 21:31:51.618	25.7s	865ms	237.7%	8.8 MB	17 MB	9.3 MB	566 B	0.865	8.8
revpyfastani_16thread/D5_revpyfastani_16thread_trial2/trace.txt	D5_revpyfastani_16thread_trial2	1822	ca/7f4ab7	32172805	pyfastani (1822)	COMPLETED	0	2024-12-03 21:31:51.690	25.7s	1.1s	173.1%	78.9 MB	1.8 GB	11.4 MB	567 B	1.1	78.9
revpyfastani_16thread/D5_revpyfastani_16thread_trial2/trace.txt	D5_revpyfastani_16thread_trial2	1824	3a/aa13ad	32172814	pyfastani (1824)	COMPLETED	0	2024-12-03 21:31:52.234	25.1s	958ms	211.0%	1.4 MB	4.3 MB	9 MB	565 B	0.958	1.4
revpyfastani_16thread/D5_revpyfastani_16thread_trial2/trace.txt	D5_revpyfastani_16thread_trial2	1821	06/0bc114	32172815	pyfastani (1821)	COMPLETED	0	2024-12-03 21:31:52.278	25.1s	847ms	239.5%	6.3 MB	15.6 MB	8.9 MB	567 B	0.847	6.3
revpyfastani_16thread/D5_revpyfastani_16thread_trial2/trace.txt	D5_revpyfastani_16thread_trial2	1866	23/8533cf	32172824	pyfastani (1866)	COMPLETED	0	2024-12-03 21:31:53.334	24.1s	770ms	266.1%	6.9 MB	15.6 MB	9.1 MB	565 B	0.77	6.9
revpyfastani_16thread/D5_revpyfastani_16thread_trial2/trace.txt	D5_revpyfastani_16thread_trial2	1874	28/e63b85	32172831	pyfastani (1874)	COMPLETED	0	2024-12-03 21:31:53.818	23.6s	887ms	220.2%	6.1 MB	15.6 MB	9 MB	565 B	0.887	6.1
revpyfastani_16thread/D5_revpyfastani_16thread_trial2/trace.txt	D5_revpyfastani_16thread_trial2	1829	6f/dc8344	32172832	pyfastani (1829)	COMPLETED	0	2024-12-03 21:31:53.906	23.5s	872ms	241.8%	5.2 MB	14.1 MB	9.7 MB	566 B	0.872	5.2
revpyfastani_16thread/D5_revpyfastani_16thread_trial2/trace.txt	D5_revpyfastani_16thread_trial2	1879	e4/b1d838	32172860	pyfastani (1879)	COMPLETED	0	2024-12-03 21:31:59.022	18.4s	777ms	278.7%	9.1 MB	17 MB	10.3 MB	566 B	0.777	9.1
revpyfastani_16thread/D5_revpyfastani_16thread_trial2/trace.txt	D5_revpyfastani_16thread_trial2	1877	84/e1609a	32172861	pyfastani (1877)	COMPLETED	0	2024-12-03 21:31:59.078	18.3s	692ms	314.1%	9.9 MB	17.3 MB	9.8 MB	566 B	0.692	9.9
revpyfastani_16thread/D5_revpyfastani_16thread_trial2/trace.txt	D5_revpyfastani_16thread_trial2	1902	f1/2e85c0	32172863	pyfastani (1902)	COMPLETED	0	2024-12-03 21:31:59.186	18.2s	545ms	388.0%	9.2 MB	17.1 MB	8.6 MB	567 B	0.545	9.2
revpyfastani_16thread/D5_revpyfastani_16thread_trial2/trace.txt	D5_revpyfastani_16thread_trial2	1878	88/97cd42	32172862	pyfastani (1878)	COMPLETED	0	2024-12-03 21:31:59.134	18.3s	654ms	320.1%	9.9 MB	17.3 MB	9.7 MB	567 B	0.654	9.9
revpyfastani_16thread/D5_revpyfastani_16thread_trial2/trace.txt	D5_revpyfastani_16thread_trial2	1903	06/17193c	32172864	pyfastani (1903)	COMPLETED	0	2024-12-03 21:32:02.440	15s	513ms	421.1%	9.8 MB	17.3 MB	8.2 MB	567 B	0.513	9.8
revpyfastani_16thread/D5_revpyfastani_16thread_trial2/trace.txt	D5_revpyfastani_16thread_trial2	1904	51/f047a4	32172865	pyfastani (1904)	COMPLETED	0	2024-12-03 21:32:02.484	15s	652ms	314.2%	10 MB	17.3 MB	8.9 MB	567 B	0.652	10.0
revpyfastani_16thread/D5_revpyfastani_16thread_trial2/trace.txt	D5_revpyfastani_16thread_trial2	1880	19/7b9be9	32172866	pyfastani (1880)	COMPLETED	0	2024-12-03 21:32:02.541	14.9s	713ms	332.5%	9.9 MB	17.3 MB	10.1 MB	567 B	0.713	9.9
revpyfastani_16thread/D5_revpyfastani_16thread_trial2/trace.txt	D5_revpyfastani_16thread_trial2	1882	d0/54c54d	32172867	pyfastani (1882)	COMPLETED	0	2024-12-03 21:32:02.568	14.9s	989ms	242.4%	10.1 MB	17.3 MB	12 MB	567 B	0.989	10.1
revpyfastani_16thread/D5_revpyfastani_16thread_trial2/trace.txt	D5_revpyfastani_16thread_trial2	1881	12/d5d9f8	32172868	pyfastani (1881)	COMPLETED	0	2024-12-03 21:32:02.607	14.9s	685ms	299.4%	9.3 MB	17 MB	9 MB	566 B	0.685	9.3
revpyfastani_16thread/D5_revpyfastani_16thread_trial2/trace.txt	D5_revpyfastani_16thread_trial2	1908	dd/cca618	32172869	pyfastani (1908)	COMPLETED	0	2024-12-03 21:32:02.640	14.9s	971ms	228.1%	9.1 MB	17 MB	11.5 MB	565 B	0.971	9.1
revpyfastani_16thread/D5_revpyfastani_16thread_trial2/trace.txt	D5_revpyfastani_16thread_trial2	1909	ca/05d671	32172870	pyfastani (1909)	COMPLETED	0	2024-12-03 21:32:02.662	14.8s	1.1s	234.9%	73.2 MB	1.9 GB	10.6 MB	566 B	1.1	73.2
revpyfastani_16thread/D5_revpyfastani_16thread_trial2/trace.txt	D5_revpyfastani_16thread_trial2	1884	38/986400	32172871	pyfastani (1884)	COMPLETED	0	2024-12-03 21:32:02.686	14.8s	589ms	371.1%	9.8 MB	17.3 MB	8.7 MB	566 B	0.589	9.8
revpyfastani_16thread/D5_revpyfastani_16thread_trial2/trace.txt	D5_revpyfastani_16thread_trial2	1885	74/9598a2	32172872	pyfastani (1885)	COMPLETED	0	2024-12-03 21:32:02.715	14.8s	571ms	382.6%	9.8 MB	17.3 MB	9.4 MB	566 B	0.571	9.8
revpyfastani_16thread/D5_revpyfastani_16thread_trial2/trace.txt	D5_revpyfastani_16thread_trial2	1887	51/343dde	32172873	pyfastani (1887)	COMPLETED	0	2024-12-03 21:32:02.738	14.8s	642ms	360.5%	10 MB	17.3 MB	9.7 MB	566 B	0.642	10.0
revpyfastani_16thread/D5_revpyfastani_16thread_trial2/trace.txt	D5_revpyfastani_16thread_trial2	1886	0a/ca2801	32172874	pyfastani (1886)	COMPLETED	0	2024-12-03 21:32:02.778	14.8s	742ms	317.7%	10 MB	17.3 MB	9.3 MB	566 B	0.742	10.0
revpyfastani_16thread/D5_revpyfastani_16thread_trial2/trace.txt	D5_revpyfastani_16thread_trial2	1889	04/437bb9	32172875	pyfastani (1889)	COMPLETED	0	2024-12-03 21:32:02.812	14.7s	632ms	354.4%	9.9 MB	17.3 MB	9.4 MB	566 B	0.632	9.9
revpyfastani_16thread/D5_revpyfastani_16thread_trial2/trace.txt	D5_revpyfastani_16thread_trial2	1891	1b/fcfff3	32172876	pyfastani (1891)	COMPLETED	0	2024-12-03 21:32:02.834	14.7s	545ms	403.6%	9.7 MB	17.3 MB	8.5 MB	566 B	0.545	9.7
revpyfastani_16thread/D5_revpyfastani_16thread_trial2/trace.txt	D5_revpyfastani_16thread_trial2	1892	77/2e7168	32172877	pyfastani (1892)	COMPLETED	0	2024-12-03 21:32:02.858	14.7s	606ms	330.4%	9.2 MB	17 MB	9.2 MB	566 B	0.606	9.2
revpyfastani_16thread/D5_revpyfastani_16thread_trial2/trace.txt	D5_revpyfastani_16thread_trial2	1893	ca/a43f3a	32172878	pyfastani (1893)	COMPLETED	0	2024-12-03 21:32:02.915	14.6s	882ms	235.6%	10.2 MB	17.3 MB	10.9 MB	567 B	0.882	10.2
revpyfastani_16thread/D5_revpyfastani_16thread_trial2/trace.txt	D5_revpyfastani_16thread_trial2	1894	9b/db243b	32172879	pyfastani (1894)	COMPLETED	0	2024-12-03 21:32:02.939	14.6s	605ms	335.4%	9.9 MB	17.3 MB	8.8 MB	566 B	0.605	9.9
revpyfastani_16thread/D5_revpyfastani_16thread_trial2/trace.txt	D5_revpyfastani_16thread_trial2	1895	e9/94dcf9	32172880	pyfastani (1895)	COMPLETED	0	2024-12-03 21:32:02.960	14.6s	552ms	364.6%	9.9 MB	17.3 MB	8.7 MB	566 B	0.552	9.9
revpyfastani_16thread/D5_revpyfastani_16thread_trial2/trace.txt	D5_revpyfastani_16thread_trial2	1896	a8/513691	32172883	pyfastani (1896)	COMPLETED	0	2024-12-03 21:32:03.067	14.5s	552ms	371.9%	9.7 MB	17.3 MB	8.7 MB	566 B	0.552	9.7
revpyfastani_16thread/D5_revpyfastani_16thread_trial2/trace.txt	D5_revpyfastani_16thread_trial2	1921	54/0079ff	32172882	pyfastani (1921)	COMPLETED	0	2024-12-03 21:32:03.033	14.6s	586ms	358.4%	9.7 MB	17.3 MB	9.1 MB	566 B	0.586	9.7
revpyfastani_16thread/D5_revpyfastani_16thread_trial2/trace.txt	D5_revpyfastani_16thread_trial2	1911	e0/da098d	32172881	pyfastani (1911)	COMPLETED	0	2024-12-03 21:32:02.989	14.6s	633ms	337.3%	9.8 MB	17.3 MB	9.7 MB	566 B	0.633	9.8
revpyfastani_16thread/D5_revpyfastani_16thread_trial2/trace.txt	D5_revpyfastani_16thread_trial2	1897	b0/8af8dd	32172884	pyfastani (1897)	COMPLETED	0	2024-12-03 21:32:03.106	14.5s	734ms	280.5%	9.7 MB	17.3 MB	9.2 MB	565 B	0.734	9.7
revpyfastani_16thread/D5_revpyfastani_16thread_trial2/trace.txt	D5_revpyfastani_16thread_trial2	1841	51/dadfcb	32172842	pyfastani (1841)	COMPLETED	0	2024-12-03 21:31:54.862	27.5s	834ms	240.8%	6.1 MB	15.6 MB	9 MB	566 B	0.834	6.1
revpyfastani_16thread/D5_revpyfastani_16thread_trial2/trace.txt	D5_revpyfastani_16thread_trial2	1843	aa/318b57	32172843	pyfastani (1843)	COMPLETED	0	2024-12-03 21:31:54.938	27.4s	828ms	245.4%	6.2 MB	15.5 MB	9.3 MB	565 B	0.828	6.2
revpyfastani_16thread/D5_revpyfastani_16thread_trial2/trace.txt	D5_revpyfastani_16thread_trial2	1844	65/ded111	32172844	pyfastani (1844)	COMPLETED	0	2024-12-03 21:31:54.990	27.4s	955ms	210.6%	6.2 MB	15.6 MB	9.9 MB	565 B	0.955	6.2
revpyfastani_16thread/D5_revpyfastani_16thread_trial2/trace.txt	D5_revpyfastani_16thread_trial2	1883	21/166228	32172845	pyfastani (1883)	COMPLETED	0	2024-12-03 21:31:57.454	24.9s	901ms	232.2%	6.3 MB	15.6 MB	9.6 MB	567 B	0.901	6.3
revpyfastani_16thread/D5_revpyfastani_16thread_trial2/trace.txt	D5_revpyfastani_16thread_trial2	1850	e5/115c2a	32172846	pyfastani (1850)	COMPLETED	0	2024-12-03 21:31:57.534	24.8s	983ms	244.0%	7.8 MB	15.7 MB	10.3 MB	737 B	0.983	7.8
revpyfastani_16thread/D5_revpyfastani_16thread_trial2/trace.txt	D5_revpyfastani_16thread_trial2	1865	13/3c71e2	32172856	pyfastani (1865)	COMPLETED	0	2024-12-03 21:31:58.581	23.8s	750ms	264.6%	9.3 MB	17 MB	9 MB	566 B	0.75	9.3
revpyfastani_16thread/D5_revpyfastani_16thread_trial2/trace.txt	D5_revpyfastani_16thread_trial2	1873	2c/84513f	32172857	pyfastani (1873)	COMPLETED	0	2024-12-03 21:31:58.690	23.7s	1.5s	149.2%	40.3 MB	595.9 MB	11.1 MB	737 B	1.5	40.3
revpyfastani_16thread/D5_revpyfastani_16thread_trial2/trace.txt	D5_revpyfastani_16thread_trial2	1875	a7/e2eb82	32172858	pyfastani (1875)	COMPLETED	0	2024-12-03 21:31:58.790	23.6s	903ms	225.5%	6.2 MB	15.5 MB	9 MB	565 B	0.903	6.2
revpyfastani_16thread/D5_revpyfastani_16thread_trial2/trace.txt	D5_revpyfastani_16thread_trial2	1899	37/3e0215	32172885	pyfastani (1899)	COMPLETED	0	2024-12-03 21:32:03.141	19.3s	794ms	264.4%	9.8 MB	17.3 MB	10.6 MB	568 B	0.794	9.8
revpyfastani_16thread/D5_revpyfastani_16thread_trial2/trace.txt	D5_revpyfastani_16thread_trial2	1898	9a/1205df	32172886	pyfastani (1898)	COMPLETED	0	2024-12-03 21:32:03.199	19.2s	636ms	339.3%	9.8 MB	17.3 MB	9.3 MB	568 B	0.636	9.8
revpyfastani_16thread/D5_revpyfastani_16thread_trial2/trace.txt	D5_revpyfastani_16thread_trial2	1900	9c/91a3dc	32172887	pyfastani (1900)	COMPLETED	0	2024-12-03 21:32:03.223	19.2s	899ms	265.5%	9.9 MB	17.3 MB	11.4 MB	568 B	0.899	9.9
revpyfastani_16thread/D5_revpyfastani_16thread_trial2/trace.txt	D5_revpyfastani_16thread_trial2	1901	86/c14805	32172888	pyfastani (1901)	COMPLETED	0	2024-12-03 21:32:07.390	15s	1.1s	214.9%	9.6 MB	17.3 MB	12.6 MB	568 B	1.1	9.6
revpyfastani_16thread/D5_revpyfastani_16thread_trial2/trace.txt	D5_revpyfastani_16thread_trial2	1905	e1/7b25ef	32172889	pyfastani (1905)	COMPLETED	0	2024-12-03 21:32:07.410	15s	537ms	380.9%	10.1 MB	17.3 MB	8.4 MB	568 B	0.537	10.1
revpyfastani_16thread/D5_revpyfastani_16thread_trial2/trace.txt	D5_revpyfastani_16thread_trial2	1906	4d/6e46b5	32172890	pyfastani (1906)	COMPLETED	0	2024-12-03 21:32:07.430	15s	598ms	357.5%	10 MB	17.3 MB	8.1 MB	567 B	0.598	10.0
revpyfastani_16thread/D5_revpyfastani_16thread_trial2/trace.txt	D5_revpyfastani_16thread_trial2	1907	3b/c37d3c	32172891	pyfastani (1907)	COMPLETED	0	2024-12-03 21:32:07.470	15s	726ms	300.5%	9.8 MB	17.3 MB	10.2 MB	567 B	0.726	9.8
revpyfastani_16thread/D5_revpyfastani_16thread_trial2/trace.txt	D5_revpyfastani_16thread_trial2	1928	6e/82ea48	32172892	pyfastani (1928)	COMPLETED	0	2024-12-03 21:32:07.497	14.9s	697ms	327.9%	10.2 MB	17.3 MB	10.1 MB	567 B	0.697	10.2
revpyfastani_16thread/D5_revpyfastani_16thread_trial2/trace.txt	D5_revpyfastani_16thread_trial2	1910	cb/35d125	32172893	pyfastani (1910)	COMPLETED	0	2024-12-03 21:32:07.529	14.9s	724ms	312.6%	9.9 MB	17.3 MB	10.2 MB	567 B	0.724	9.9
revpyfastani_16thread/D5_revpyfastani_16thread_trial2/trace.txt	D5_revpyfastani_16thread_trial2	1914	a3/a99f6c	32172894	pyfastani (1914)	COMPLETED	0	2024-12-03 21:32:07.552	14.9s	572ms	371.2%	10.3 MB	17.3 MB	8.8 MB	567 B	0.572	10.3
revpyfastani_16thread/D5_revpyfastani_16thread_trial2/trace.txt	D5_revpyfastani_16thread_trial2	1915	2f/757ebe	32172895	pyfastani (1915)	COMPLETED	0	2024-12-03 21:32:07.573	14.9s	595ms	363.8%	9.9 MB	17.3 MB	8.9 MB	567 B	0.595	9.9
revpyfastani_16thread/D5_revpyfastani_16thread_trial2/trace.txt	D5_revpyfastani_16thread_trial2	1912	59/99a683	32172896	pyfastani (1912)	COMPLETED	0	2024-12-03 21:32:07.596	14.9s	843ms	272.7%	10.1 MB	17.3 MB	10.8 MB	567 B	0.843	10.1
revpyfastani_16thread/D5_revpyfastani_16thread_trial2/trace.txt	D5_revpyfastani_16thread_trial2	1937	20/b9148b	32172898	pyfastani (1937)	COMPLETED	0	2024-12-03 21:32:07.663	14.8s	534ms	395.9%	9.9 MB	17.3 MB	8.8 MB	567 B	0.534	9.9
revpyfastani_16thread/D5_revpyfastani_16thread_trial2/trace.txt	D5_revpyfastani_16thread_trial2	1913	15/6548d3	32172899	pyfastani (1913)	COMPLETED	0	2024-12-03 21:32:07.693	14.8s	740ms	285.6%	9.3 MB	17 MB	9.6 MB	567 B	0.74	9.3
revpyfastani_16thread/D5_revpyfastani_16thread_trial2/trace.txt	D5_revpyfastani_16thread_trial2	1917	68/804251	32172897	pyfastani (1917)	COMPLETED	0	2024-12-03 21:32:07.639	14.8s	683ms	344.1%	9.8 MB	17.3 MB	10.1 MB	567 B	0.683	9.8
revpyfastani_16thread/D5_revpyfastani_16thread_trial2/trace.txt	D5_revpyfastani_16thread_trial2	1923	fe/22df9f	32172904	pyfastani (1923)	COMPLETED	0	2024-12-03 21:32:07.843	14.6s	1.1s	217.4%	93.9 MB	1.9 GB	12.8 MB	565 B	1.1	93.9
revpyfastani_16thread/D5_revpyfastani_16thread_trial2/trace.txt	D5_revpyfastani_16thread_trial2	1922	83/9ab6bf	32172905	pyfastani (1922)	COMPLETED	0	2024-12-03 21:32:07.867	14.6s	586ms	320.0%	10.4 MB	21.3 MB	8.9 MB	567 B	0.586	10.4
revpyfastani_16thread/D5_revpyfastani_16thread_trial2/trace.txt	D5_revpyfastani_16thread_trial2	1924	c0/1b10ef	32172906	pyfastani (1924)	COMPLETED	0	2024-12-03 21:32:07.887	14.6s	1s	255.1%	10.3 MB	17.3 MB	12 MB	567 B	1.0	10.3
revpyfastani_16thread/D5_revpyfastani_16thread_trial2/trace.txt	D5_revpyfastani_16thread_trial2	1926	9c/bd12a7	32172907	pyfastani (1926)	COMPLETED	0	2024-12-03 21:32:07.918	14.6s	731ms	296.4%	9.8 MB	17.3 MB	9.3 MB	567 B	0.731	9.8
revpyfastani_16thread/D5_revpyfastani_16thread_trial2/trace.txt	D5_revpyfastani_16thread_trial2	1927	17/d140ef	32172908	pyfastani (1927)	COMPLETED	0	2024-12-03 21:32:07.937	14.6s	663ms	340.7%	9.3 MB	17.1 MB	9.1 MB	567 B	0.663	9.3
revpyfastani_16thread/D5_revpyfastani_16thread_trial2/trace.txt	D5_revpyfastani_16thread_trial2	1925	38/73927a	32172909	pyfastani (1925)	COMPLETED	0	2024-12-03 21:32:07.956	14.5s	676ms	278.3%	9.2 MB	17.1 MB	9 MB	567 B	0.676	9.2
revpyfastani_16thread/D5_revpyfastani_16thread_trial2/trace.txt	D5_revpyfastani_16thread_trial2	1929	26/f54940	32172910	pyfastani (1929)	COMPLETED	0	2024-12-03 21:32:07.979	14.5s	620ms	232.4%	9.7 MB	17.1 MB	9 MB	567 B	0.62	9.7
revpyfastani_16thread/D5_revpyfastani_16thread_trial2/trace.txt	D5_revpyfastani_16thread_trial2	1931	d7/08c638	32172912	pyfastani (1931)	COMPLETED	0	2024-12-03 21:32:12.582	9.9s	582ms	379.4%	9.8 MB	17.3 MB	8.8 MB	567 B	0.582	9.8
revpyfastani_16thread/D5_revpyfastani_16thread_trial2/trace.txt	D5_revpyfastani_16thread_trial2	1932	72/23c690	32172913	pyfastani (1932)	COMPLETED	0	2024-12-03 21:32:13.043	9.5s	563ms	394.6%	9.8 MB	17.3 MB	9 MB	567 B	0.563	9.8
revpyfastani_16thread/D5_revpyfastani_16thread_trial2/trace.txt	D5_revpyfastani_16thread_trial2	1933	ba/48167d	32172914	pyfastani (1933)	COMPLETED	0	2024-12-03 21:32:13.539	9s	918ms	263.2%	9.3 MB	17 MB	11.1 MB	568 B	0.918	9.3
revpyfastani_16thread/D5_revpyfastani_16thread_trial2/trace.txt	D5_revpyfastani_16thread_trial2	1935	b6/04c96f	32172915	pyfastani (1935)	COMPLETED	0	2024-12-03 21:32:13.958	8.6s	747ms	266.4%	9.9 MB	17.3 MB	10.8 MB	567 B	0.747	9.9
revpyfastani_16thread/D5_revpyfastani_16thread_trial2/trace.txt	D5_revpyfastani_16thread_trial2	1954	d1/0279e1	32172916	pyfastani (1954)	COMPLETED	0	2024-12-03 21:32:14.537	8s	788ms	314.9%	9.6 MB	17.1 MB	10.9 MB	567 B	0.788	9.6
revpyfastani_16thread/D5_revpyfastani_16thread_trial2/trace.txt	D5_revpyfastani_16thread_trial2	1934	d7/10655d	32172917	pyfastani (1934)	COMPLETED	0	2024-12-03 21:32:14.936	7.6s	732ms	271.8%	9.8 MB	17.3 MB	10.5 MB	567 B	0.732	9.8
revpyfastani_16thread/D5_revpyfastani_16thread_trial2/trace.txt	D5_revpyfastani_16thread_trial2	1939	a8/11c61a	32172919	pyfastani (1939)	COMPLETED	0	2024-12-03 21:32:15.324	7.2s	812ms	294.2%	9.7 MB	17.3 MB	11 MB	573 B	0.812	9.7
revpyfastani_16thread/D5_revpyfastani_16thread_trial2/trace.txt	D5_revpyfastani_16thread_trial2	1936	12/ef173f	32172920	pyfastani (1936)	COMPLETED	0	2024-12-03 21:32:15.485	7.1s	820ms	250.3%	10.2 MB	17.3 MB	10.3 MB	567 B	0.82	10.2
revpyfastani_16thread/D5_revpyfastani_16thread_trial2/trace.txt	D5_revpyfastani_16thread_trial2	1940	39/b1934d	32172921	pyfastani (1940)	COMPLETED	0	2024-12-03 21:32:15.637	6.9s	569ms	272.4%	10.2 MB	17.3 MB	9.2 MB	567 B	0.569	10.2
revpyfastani_16thread/D5_revpyfastani_16thread_trial2/trace.txt	D5_revpyfastani_16thread_trial2	1942	d7/322afb	32172922	pyfastani (1942)	COMPLETED	0	2024-12-03 21:32:15.660	6.9s	610ms	339.8%	9.9 MB	17.3 MB	9.6 MB	567 B	0.61	9.9
revpyfastani_16thread/D5_revpyfastani_16thread_trial2/trace.txt	D5_revpyfastani_16thread_trial2	1945	29/b1dbde	32172931	pyfastani (1945)	COMPLETED	0	2024-12-03 21:32:16.213	6.4s	687ms	288.1%	9.2 MB	17.1 MB	8.8 MB	565 B	0.687	9.2
revpyfastani_16thread/D5_revpyfastani_16thread_trial2/trace.txt	D5_revpyfastani_16thread_trial2	1919	b8/b854c3	32172902	pyfastani (1919)	COMPLETED	0	2024-12-03 21:32:07.799	19.6s	935ms	241.5%	9.2 MB	17 MB	11.5 MB	566 B	0.935	9.2
revpyfastani_16thread/D5_revpyfastani_16thread_trial2/trace.txt	D5_revpyfastani_16thread_trial2	1920	d1/1f0611	32172903	pyfastani (1920)	COMPLETED	0	2024-12-03 21:32:07.822	19.6s	730ms	282.8%	9.1 MB	17 MB	9.7 MB	565 B	0.73	9.1
revpyfastani_16thread/D5_revpyfastani_16thread_trial2/trace.txt	D5_revpyfastani_16thread_trial2	1916	4c/fe3650	32172901	pyfastani (1916)	COMPLETED	0	2024-12-03 21:32:07.770	19.6s	1s	233.7%	9.2 MB	17 MB	11.7 MB	566 B	1.0	9.2
revpyfastani_16thread/D5_revpyfastani_16thread_trial2/trace.txt	D5_revpyfastani_16thread_trial2	1938	9f/d69a24	32172918	pyfastani (1938)	COMPLETED	0	2024-12-03 21:32:15.122	12.3s	605ms	365.9%	9.9 MB	17.3 MB	8.9 MB	573 B	0.605	9.9
revpyfastani_16thread/D5_revpyfastani_16thread_trial2/trace.txt	D5_revpyfastani_16thread_trial2	1961	de/fca0f6	32172923	pyfastani (1961)	COMPLETED	0	2024-12-03 21:32:15.682	11.7s	2.4s	159.4%	97.6 MB	1.9 GB	13.2 MB	567 B	2.4	97.6
revpyfastani_16thread/D5_revpyfastani_16thread_trial2/trace.txt	D5_revpyfastani_16thread_trial2	1962	ef/81d277	32172924	pyfastani (1962)	COMPLETED	0	2024-12-03 21:32:15.712	11.7s	1.1s	246.8%	10.1 MB	17.3 MB	11 MB	567 B	1.1	10.1
revpyfastani_16thread/D5_revpyfastani_16thread_trial2/trace.txt	D5_revpyfastani_16thread_trial2	1964	0f/89aa05	32172925	pyfastani (1964)	COMPLETED	0	2024-12-03 21:32:15.751	11.6s	927ms	249.3%	10.2 MB	17.3 MB	9.8 MB	567 B	0.927	10.2
revpyfastani_16thread/D5_revpyfastani_16thread_trial2/trace.txt	D5_revpyfastani_16thread_trial2	1943	99/f9a56a	32172926	pyfastani (1943)	COMPLETED	0	2024-12-03 21:32:15.978	11.4s	704ms	321.0%	9.6 MB	17.1 MB	8.9 MB	567 B	0.704	9.6
revpyfastani_16thread/D5_revpyfastani_16thread_trial2/trace.txt	D5_revpyfastani_16thread_trial2	1941	ae/83de46	32172927	pyfastani (1941)	COMPLETED	0	2024-12-03 21:32:16.000	11.4s	969ms	269.4%	9.9 MB	17.3 MB	11.4 MB	567 B	0.969	9.9
revpyfastani_16thread/D5_revpyfastani_16thread_trial2/trace.txt	D5_revpyfastani_16thread_trial2	1967	b6/eaa080	32172928	pyfastani (1967)	COMPLETED	0	2024-12-03 21:32:16.025	11.4s	719ms	322.2%	10.2 MB	17.3 MB	9.5 MB	567 B	0.719	10.2
revpyfastani_16thread/D5_revpyfastani_16thread_trial2/trace.txt	D5_revpyfastani_16thread_trial2	1969	1b/7ecfeb	32172929	pyfastani (1969)	COMPLETED	0	2024-12-03 21:32:16.050	11.4s	985ms	235.3%	10.1 MB	17.3 MB	10.8 MB	570 B	0.985	10.1
revpyfastani_16thread/D5_revpyfastani_16thread_trial2/trace.txt	D5_revpyfastani_16thread_trial2	1963	54/eaf312	32172930	pyfastani (1963)	COMPLETED	0	2024-12-03 21:32:16.089	11.3s	745ms	286.1%	9.1 MB	17 MB	9.9 MB	567 B	0.745	9.1
revpyfastani_16thread/D5_revpyfastani_16thread_trial2/trace.txt	D5_revpyfastani_16thread_trial2	1944	41/d0ac1e	32172932	pyfastani (1944)	COMPLETED	0	2024-12-03 21:32:16.233	11.2s	748ms	276.5%	9.2 MB	17 MB	9.8 MB	565 B	0.748	9.2
revpyfastani_16thread/D5_revpyfastani_16thread_trial2/trace.txt	D5_revpyfastani_16thread_trial2	1949	5f/7181b4	32172934	pyfastani (1949)	COMPLETED	0	2024-12-03 21:32:16.271	11.2s	1s	229.5%	9.9 MB	17.3 MB	11.8 MB	565 B	1.0	9.9
revpyfastani_16thread/D5_revpyfastani_16thread_trial2/trace.txt	D5_revpyfastani_16thread_trial2	1948	0d/c34338	32172936	pyfastani (1948)	COMPLETED	0	2024-12-03 21:32:16.400	11.1s	697ms	288.1%	9.5 MB	17.1 MB	9.1 MB	565 B	0.697	9.5
revpyfastani_16thread/D5_revpyfastani_16thread_trial2/trace.txt	D5_revpyfastani_16thread_trial2	1975	15/db0ab6	32172938	pyfastani (1975)	COMPLETED	0	2024-12-03 21:32:16.466	11s	841ms	248.7%	10.2 MB	17.3 MB	10.8 MB	567 B	0.841	10.2
revpyfastani_16thread/D5_revpyfastani_16thread_trial2/trace.txt	D5_revpyfastani_16thread_trial2	1976	45/aaa617	32172939	pyfastani (1976)	COMPLETED	0	2024-12-03 21:32:16.486	11s	677ms	322.6%	9.8 MB	17.3 MB	10 MB	566 B	0.677	9.8
revpyfastani_16thread/D5_revpyfastani_16thread_trial2/trace.txt	D5_revpyfastani_16thread_trial2	1946	ab/0eb010	32172937	pyfastani (1946)	COMPLETED	0	2024-12-03 21:32:16.438	11s	919ms	221.9%	9.7 MB	17.3 MB	11.2 MB	567 B	0.919	9.7
revpyfastani_16thread/D5_revpyfastani_16thread_trial2/trace.txt	D5_revpyfastani_16thread_trial2	1930	79/4f7fa2	32172911	pyfastani (1930)	COMPLETED	0	2024-12-03 21:32:08.003	19.4s	704ms	285.8%	9.2 MB	17 MB	9.1 MB	566 B	0.704	9.2
revpyfastani_16thread/D5_revpyfastani_16thread_trial2/trace.txt	D5_revpyfastani_16thread_trial2	1978	4b/0551f4	32172940	pyfastani (1978)	COMPLETED	0	2024-12-03 21:32:16.505	11s	655ms	329.2%	9.8 MB	17.3 MB	9.9 MB	566 B	0.655	9.8
revpyfastani_16thread/D5_revpyfastani_16thread_trial2/trace.txt	D5_revpyfastani_16thread_trial2	1950	ee/5ad670	32172935	pyfastani (1950)	COMPLETED	0	2024-12-03 21:32:16.290	11.2s	705ms	287.9%	8.9 MB	17 MB	9 MB	566 B	0.705	8.9
revpyfastani_16thread/D5_revpyfastani_16thread_trial2/trace.txt	D5_revpyfastani_16thread_trial2	1979	9c/8016b4	32172941	pyfastani (1979)	COMPLETED	0	2024-12-03 21:32:16.529	11s	686ms	332.7%	9.7 MB	17.3 MB	10 MB	738 B	0.686	9.7
revpyfastani_16thread/D5_revpyfastani_16thread_trial2/trace.txt	D5_revpyfastani_16thread_trial2	1951	8e/396679	32172942	pyfastani (1951)	COMPLETED	0	2024-12-03 21:32:16.547	10.9s	560ms	367.3%	9.8 MB	17.3 MB	8.9 MB	566 B	0.56	9.8
revpyfastani_16thread/D5_revpyfastani_16thread_trial2/trace.txt	D5_revpyfastani_16thread_trial2	1983	6c/827730	32172943	pyfastani (1983)	COMPLETED	0	2024-12-03 21:32:17.809	9.7s	604ms	342.4%	9.7 MB	17.3 MB	9.2 MB	566 B	0.604	9.7
revpyfastani_16thread/D5_revpyfastani_16thread_trial2/trace.txt	D5_revpyfastani_16thread_trial2	1918	25/c82489	32172900	pyfastani (1918)	COMPLETED	0	2024-12-03 21:32:07.716	19.6s	754ms	267.3%	9.3 MB	17 MB	9 MB	566 B	0.754	9.3
revpyfastani_16thread/D5_revpyfastani_16thread_trial2/trace.txt	D5_revpyfastani_16thread_trial2	1981	4b/d26fe9	32172944	pyfastani (1981)	COMPLETED	0	2024-12-03 21:32:17.939	9.6s	705ms	332.7%	10 MB	17.3 MB	9.9 MB	567 B	0.705	10.0
revpyfastani_16thread/D5_revpyfastani_16thread_trial2/trace.txt	D5_revpyfastani_16thread_trial2	1953	ac/25e38e	32172945	pyfastani (1953)	COMPLETED	0	2024-12-03 21:32:18.121	9.4s	657ms	316.8%	9.7 MB	17.3 MB	9.7 MB	567 B	0.657	9.7
revpyfastani_16thread/D5_revpyfastani_16thread_trial2/trace.txt	D5_revpyfastani_16thread_trial2	1955	46/92a039	32172946	pyfastani (1955)	COMPLETED	0	2024-12-03 21:32:18.386	9.1s	612ms	352.2%	9.8 MB	17.3 MB	9.3 MB	567 B	0.612	9.8
revpyfastani_16thread/D5_revpyfastani_16thread_trial2/trace.txt	D5_revpyfastani_16thread_trial2	1956	3a/d960c1	32172947	pyfastani (1956)	COMPLETED	0	2024-12-03 21:32:18.587	8.9s	918ms	279.4%	9.9 MB	17.3 MB	11.8 MB	567 B	0.918	9.9
revpyfastani_16thread/D5_revpyfastani_16thread_trial2/trace.txt	D5_revpyfastani_16thread_trial2	1952	36/bf8cf0	32172948	pyfastani (1952)	COMPLETED	0	2024-12-03 21:32:19.037	8.5s	603ms	363.8%	9.5 MB	17.1 MB	8.6 MB	567 B	0.603	9.5
revpyfastani_16thread/D5_revpyfastani_16thread_trial2/trace.txt	D5_revpyfastani_16thread_trial2	1957	62/56c99f	32172949	pyfastani (1957)	COMPLETED	0	2024-12-03 21:32:19.438	8.1s	574ms	388.5%	9.9 MB	17.3 MB	9.1 MB	567 B	0.574	9.9
revpyfastani_16thread/D5_revpyfastani_16thread_trial2/trace.txt	D5_revpyfastani_16thread_trial2	1958	98/f0dabb	32172950	pyfastani (1958)	COMPLETED	0	2024-12-03 21:32:19.484	8.1s	866ms	241.1%	9.4 MB	17 MB	10.9 MB	567 B	0.866	9.4
revpyfastani_16thread/D5_revpyfastani_16thread_trial2/trace.txt	D5_revpyfastani_16thread_trial2	1959	9f/a74535	32172951	pyfastani (1959)	COMPLETED	0	2024-12-03 21:32:19.629	7.9s	815ms	300.3%	9.9 MB	17.3 MB	9.5 MB	566 B	0.815	9.9
revpyfastani_16thread/D5_revpyfastani_16thread_trial2/trace.txt	D5_revpyfastani_16thread_trial2	1965	44/f56e9b	32172952	pyfastani (1965)	COMPLETED	0	2024-12-03 21:32:19.818	7.8s	767ms	263.6%	9.2 MB	17.1 MB	9.5 MB	566 B	0.767	9.2
revpyfastani_16thread/D5_revpyfastani_16thread_trial2/trace.txt	D5_revpyfastani_16thread_trial2	1966	88/7570e8	32172953	pyfastani (1966)	COMPLETED	0	2024-12-03 21:32:19.844	7.7s	779ms	264.8%	9.5 MB	17.1 MB	9.7 MB	566 B	0.779	9.5
revpyfastani_16thread/D5_revpyfastani_16thread_trial2/trace.txt	D5_revpyfastani_16thread_trial2	1960	0a/34f011	32172954	pyfastani (1960)	COMPLETED	0	2024-12-03 21:32:19.866	7.7s	641ms	357.3%	9.9 MB	17.3 MB	9.3 MB	566 B	0.641	9.9
revpyfastani_16thread/D5_revpyfastani_16thread_trial2/trace.txt	D5_revpyfastani_16thread_trial2	1992	aa/d232d7	32172955	pyfastani (1992)	COMPLETED	0	2024-12-03 21:32:19.916	7.7s	748ms	248.2%	9.3 MB	17 MB	9.8 MB	566 B	0.748	9.3
revpyfastani_16thread/D5_revpyfastani_16thread_trial2/trace.txt	D5_revpyfastani_16thread_trial2	1968	28/6591ad	32172956	pyfastani (1968)	COMPLETED	0	2024-12-03 21:32:20.092	7.5s	670ms	318.4%	10.2 MB	17.3 MB	9.4 MB	566 B	0.67	10.2
revpyfastani_16thread/D5_revpyfastani_16thread_trial2/trace.txt	D5_revpyfastani_16thread_trial2	1970	dd/ea3c77	32172957	pyfastani (1970)	COMPLETED	0	2024-12-03 21:32:20.280	7.3s	855ms	301.3%	9.9 MB	17.3 MB	11.4 MB	566 B	0.855	9.9
revpyfastani_16thread/D5_revpyfastani_16thread_trial2/trace.txt	D5_revpyfastani_16thread_trial2	1972	9f/a71100	32172959	pyfastani (1972)	COMPLETED	0	2024-12-03 21:32:20.969	6.7s	889ms	282.2%	9.8 MB	17.3 MB	11.5 MB	566 B	0.889	9.8
revpyfastani_16thread/D5_revpyfastani_16thread_trial2/trace.txt	D5_revpyfastani_16thread_trial2	1996	e0/5aad82	32172960	pyfastani (1996)	COMPLETED	0	2024-12-03 21:32:21.086	6.5s	525ms	387.1%	9.8 MB	17.3 MB	8.4 MB	566 B	0.525	9.8
revpyfastani_16thread/D5_revpyfastani_16thread_trial2/trace.txt	D5_revpyfastani_16thread_trial2	1973	25/f57817	32172961	pyfastani (1973)	COMPLETED	0	2024-12-03 21:32:21.407	6.2s	495ms	399.6%	9.9 MB	17.3 MB	7.8 MB	566 B	0.495	9.9
revpyfastani_16thread/D5_revpyfastani_16thread_trial2/trace.txt	D5_revpyfastani_16thread_trial2	1947	07/98edeb	32172933	pyfastani (1947)	COMPLETED	0	2024-12-03 21:32:16.253	16.1s	841ms	231.7%	10.7 MB	21.3 MB	10.3 MB	565 B	0.841	10.7
revpyfastani_16thread/D5_revpyfastani_16thread_trial2/trace.txt	D5_revpyfastani_16thread_trial2	1971	cb/21cde9	32172958	pyfastani (1971)	COMPLETED	0	2024-12-03 21:32:20.628	11.7s	911ms	245.5%	9.9 MB	17.3 MB	11 MB	566 B	0.911	9.9
revpyfastani_16thread/D5_revpyfastani_16thread_trial2/trace.txt	D5_revpyfastani_16thread_trial2	1974	07/dddb1b	32172963	pyfastani (1974)	COMPLETED	0	2024-12-03 21:32:21.640	10.7s	542ms	389.0%	10.2 MB	17.3 MB	8.8 MB	567 B	0.542	10.2
revpyfastani_16thread/D5_revpyfastani_16thread_trial2/trace.txt	D5_revpyfastani_16thread_trial2	1980	5c/57dbf7	32172964	pyfastani (1980)	COMPLETED	0	2024-12-03 21:32:21.916	10.5s	1.1s	252.8%	9.5 MB	17.3 MB	12.6 MB	567 B	1.1	9.5
revpyfastani_16thread/D5_revpyfastani_16thread_trial2/trace.txt	D5_revpyfastani_16thread_trial2	1985	02/7a50b6	32172965	pyfastani (1985)	COMPLETED	0	2024-12-03 21:32:22.243	10.1s	718ms	314.2%	10.3 MB	17.3 MB	10.1 MB	567 B	0.718	10.3
revpyfastani_16thread/D5_revpyfastani_16thread_trial2/trace.txt	D5_revpyfastani_16thread_trial2	1982	13/7df5eb	32172966	pyfastani (1982)	COMPLETED	0	2024-12-03 21:32:22.543	9.8s	673ms	332.3%	9.8 MB	17.3 MB	9.6 MB	567 B	0.673	9.8
revpyfastani_16thread/D5_revpyfastani_16thread_trial2/trace.txt	D5_revpyfastani_16thread_trial2	1987	20/787b91	32172967	pyfastani (1987)	COMPLETED	0	2024-12-03 21:32:22.740	9.6s	938ms	278.6%	10.1 MB	17.3 MB	11.7 MB	573 B	0.938	10.1
revpyfastani_16thread/D5_revpyfastani_16thread_trial2/trace.txt	D5_revpyfastani_16thread_trial2	1984	2b/a9d2a3	32172968	pyfastani (1984)	COMPLETED	0	2024-12-03 21:32:23.005	9.4s	790ms	204.1%	9.9 MB	17.3 MB	11.1 MB	567 B	0.79	9.9
revpyfastani_16thread/D5_revpyfastani_16thread_trial2/trace.txt	D5_revpyfastani_16thread_trial2	1993	62/d74212	32172974	pyfastani (1993)	COMPLETED	0	2024-12-03 21:32:23.700	8.7s	936ms	275.7%	9.7 MB	17.1 MB	11.6 MB	568 B	0.936	9.7
revpyfastani_16thread/D5_revpyfastani_16thread_trial2/trace.txt	D5_revpyfastani_16thread_trial2	1994	63/7c0804	32172975	pyfastani (1994)	COMPLETED	0	2024-12-03 21:32:24.014	8.4s	676ms	333.1%	10 MB	17.3 MB	9.9 MB	568 B	0.676	10.0
revpyfastani_16thread/D5_revpyfastani_16thread_trial2/trace.txt	D5_revpyfastani_16thread_trial2	1995	6b/e07446	32172976	pyfastani (1995)	COMPLETED	0	2024-12-03 21:32:24.468	7.9s	744ms	296.2%	9.4 MB	17 MB	10.2 MB	568 B	0.744	9.4
revpyfastani_16thread/D5_revpyfastani_16thread_trial2/trace.txt	D5_revpyfastani_16thread_trial2	2000	da/a3bb0d	32172977	pyfastani (2000)	COMPLETED	0	2024-12-03 21:32:24.651	7.8s	494ms	416.2%	9.8 MB	17.3 MB	8.1 MB	568 B	0.494	9.8
revpyfastani_16thread/D5_revpyfastani_16thread_trial2/trace.txt	D5_revpyfastani_16thread_trial2	2002	f2/a17de6	32172978	pyfastani (2002)	COMPLETED	0	2024-12-03 21:32:24.748	7.7s	573ms	320.9%	9.7 MB	17.3 MB	8.8 MB	568 B	0.573	9.7
revpyfastani_16thread/D5_revpyfastani_16thread_trial2/trace.txt	D5_revpyfastani_16thread_trial2	2001	30/a37bfa	32172979	pyfastani (2001)	COMPLETED	0	2024-12-03 21:32:24.870	7.6s	1.4s	206.4%	102.5 MB	658.2 MB	15.1 MB	568 B	1.4	102.5
revpyfastani_16thread/D5_revpyfastani_16thread_trial2/trace.txt	D5_revpyfastani_16thread_trial2	1997	0e/1b80c5	32172980	pyfastani (1997)	COMPLETED	0	2024-12-03 21:32:25.036	7.4s	772ms	259.4%	9.2 MB	17 MB	9.6 MB	565 B	0.772	9.2
revpyfastani_16thread/D5_revpyfastani_16thread_trial2/trace.txt	D5_revpyfastani_16thread_trial2	1998	53/2fb9ad	32172981	pyfastani (1998)	COMPLETED	0	2024-12-03 21:32:25.158	7.3s	636ms	252.1%	9.8 MB	17.3 MB	9.7 MB	567 B	0.636	9.8
revpyfastani_16thread/D5_revpyfastani_16thread_trial2/trace.txt	D5_revpyfastani_16thread_trial2	2003	35/d7c381	32172982	pyfastani (2003)	COMPLETED	0	2024-12-03 21:32:25.420	7s	661ms	347.7%	9.8 MB	17.3 MB	10.1 MB	573 B	0.661	9.8
revpyfastani_16thread/D5_revpyfastani_16thread_trial2/trace.txt	D5_revpyfastani_16thread_trial2	2006	fe/073d86	32172983	pyfastani (2006)	COMPLETED	0	2024-12-03 21:32:25.766	6.7s	539ms	390.2%	9.7 MB	17.3 MB	8.9 MB	567 B	0.539	9.7
revpyfastani_16thread/D5_revpyfastani_16thread_trial2/trace.txt	D5_revpyfastani_16thread_trial2	2005	6b/1fb550	32172984	pyfastani (2005)	COMPLETED	0	2024-12-03 21:32:26.004	6.5s	574ms	393.3%	9.7 MB	17.3 MB	8.9 MB	567 B	0.574	9.7
revpyfastani_16thread/D5_revpyfastani_16thread_trial2/trace.txt	D5_revpyfastani_16thread_trial2	2019	7b/1a9a87	32172985	pyfastani (2019)	COMPLETED	0	2024-12-03 21:32:26.177	6.3s	580ms	314.5%	9.9 MB	17.3 MB	9.1 MB	567 B	0.58	9.9
revpyfastani_16thread/D5_revpyfastani_16thread_trial2/trace.txt	D5_revpyfastani_16thread_trial2	1977	10/5f829a	32172962	pyfastani (1977)	COMPLETED	0	2024-12-03 21:32:21.549	15.8s	678ms	295.8%	9.4 MB	17 MB	8.7 MB	566 B	0.678	9.4
revpyfastani_16thread/D5_revpyfastani_16thread_trial2/trace.txt	D5_revpyfastani_16thread_trial2	1986	06/b01b6d	32172969	pyfastani (1986)	COMPLETED	0	2024-12-03 21:32:23.185	14.2s	664ms	298.2%	9.1 MB	17 MB	8.5 MB	566 B	0.664	9.1
revpyfastani_16thread/D5_revpyfastani_16thread_trial2/trace.txt	D5_revpyfastani_16thread_trial2	1988	6c/9bb8b2	32172970	pyfastani (1988)	COMPLETED	0	2024-12-03 21:32:23.291	14.1s	805ms	260.1%	9.3 MB	17 MB	9.8 MB	565 B	0.805	9.3
revpyfastani_16thread/D5_revpyfastani_16thread_trial2/trace.txt	D5_revpyfastani_16thread_trial2	1990	eb/58ff1d	32172971	pyfastani (1990)	COMPLETED	0	2024-12-03 21:32:23.379	14s	737ms	279.7%	9.7 MB	17.3 MB	9.2 MB	567 B	0.737	9.7
revpyfastani_16thread/D5_revpyfastani_16thread_trial2/trace.txt	D5_revpyfastani_16thread_trial2	1989	74/e9f2b5	32172972	pyfastani (1989)	COMPLETED	0	2024-12-03 21:32:23.483	13.9s	778ms	233.3%	9.2 MB	17 MB	9.6 MB	567 B	0.778	9.2
revpyfastani_16thread/D5_revpyfastani_16thread_trial2/trace.txt	D5_revpyfastani_16thread_trial2	1991	14/b9ad32	32172973	pyfastani (1991)	COMPLETED	0	2024-12-03 21:32:23.613	13.8s	853ms	242.4%	9.6 MB	17.1 MB	10 MB	565 B	0.853	9.6
revpyfastani_16thread/D5_revpyfastani_16thread_trial2/trace.txt	D5_revpyfastani_16thread_trial2	2004	b3/c850e6	32172986	pyfastani (2004)	COMPLETED	0	2024-12-03 21:32:26.328	11.1s	760ms	307.0%	9.8 MB	17.3 MB	10.6 MB	567 B	0.76	9.8
revpyfastani_16thread/D5_revpyfastani_16thread_trial2/trace.txt	D5_revpyfastani_16thread_trial2	2007	9d/287d31	32172987	pyfastani (2007)	COMPLETED	0	2024-12-03 21:32:26.612	10.8s	925ms	271.6%	9.9 MB	17.3 MB	11.9 MB	567 B	0.925	9.9
revpyfastani_16thread/D5_revpyfastani_16thread_trial2/trace.txt	D5_revpyfastani_16thread_trial2	2008	ae/8f84ef	32172988	pyfastani (2008)	COMPLETED	0	2024-12-03 21:32:26.750	10.6s	548ms	390.2%	9.9 MB	17.3 MB	8.6 MB	567 B	0.548	9.9
revpyfastani_16thread/D5_revpyfastani_16thread_trial2/trace.txt	D5_revpyfastani_16thread_trial2	1999	53/31f415	32172989	pyfastani (1999)	COMPLETED	0	2024-12-03 21:32:26.875	10.5s	852ms	265.7%	9.7 MB	17.3 MB	11.3 MB	567 B	0.852	9.7
revpyfastani_16thread/D5_revpyfastani_16thread_trial2/trace.txt	D5_revpyfastani_16thread_trial2	2009	9f/27286d	32172990	pyfastani (2009)	COMPLETED	0	2024-12-03 21:32:26.966	10.4s	837ms	288.0%	8.8 MB	17 MB	11.3 MB	567 B	0.837	8.8
revpyfastani_16thread/D5_revpyfastani_16thread_trial2/trace.txt	D5_revpyfastani_16thread_trial2	2027	1c/0dc2b7	32172991	pyfastani (2027)	COMPLETED	0	2024-12-03 21:32:27.024	10.4s	608ms	372.6%	9.8 MB	17.3 MB	9.4 MB	567 B	0.608	9.8
revpyfastani_16thread/D5_revpyfastani_16thread_trial2/trace.txt	D5_revpyfastani_16thread_trial2	2010	0f/9e11fb	32172992	pyfastani (2010)	COMPLETED	0	2024-12-03 21:32:27.170	10.2s	633ms	290.4%	3.1 MB	4.3 MB	8.4 MB	567 B	0.633	3.1
revpyfastani_16thread/D5_revpyfastani_16thread_trial2/trace.txt	D5_revpyfastani_16thread_trial2	2029	7d/b4a37c	32172993	pyfastani (2029)	COMPLETED	0	2024-12-03 21:32:27.297	10.1s	714ms	328.9%	9.9 MB	17.3 MB	9.6 MB	567 B	0.714	9.9
revpyfastani_16thread/D5_revpyfastani_16thread_trial2/trace.txt	D5_revpyfastani_16thread_trial2	2033	34/a814dd	32172995	pyfastani (2033)	COMPLETED	0	2024-12-03 21:32:27.518	9.9s	770ms	271.6%	9 MB	17.1 MB	9.6 MB	565 B	0.77	9.0
revpyfastani_16thread/D5_revpyfastani_16thread_trial2/trace.txt	D5_revpyfastani_16thread_trial2	2011	a4/9b577f	32172997	pyfastani (2011)	COMPLETED	0	2024-12-03 21:32:27.739	9.7s	1.7s	174.7%	72.9 MB	626 MB	11.7 MB	567 B	1.7	72.9
revpyfastani_16thread/D5_revpyfastani_16thread_trial2/trace.txt	D5_revpyfastani_16thread_trial2	2012	35/21675c	32172998	pyfastani (2012)	COMPLETED	0	2024-12-03 21:32:27.851	9.6s	625ms	339.7%	9.9 MB	17.3 MB	8.4 MB	567 B	0.625	9.9
revpyfastani_16thread/D5_revpyfastani_16thread_trial2/trace.txt	D5_revpyfastani_16thread_trial2	2037	f0/dbb386	32172999	pyfastani (2037)	COMPLETED	0	2024-12-03 21:32:28.036	9.4s	892ms	232.4%	9.2 MB	17 MB	11.3 MB	567 B	0.892	9.2
revpyfastani_16thread/D5_revpyfastani_16thread_trial2/trace.txt	D5_revpyfastani_16thread_trial2	2039	01/b4695a	32173000	pyfastani (2039)	COMPLETED	0	2024-12-03 21:32:28.232	9.2s	933ms	272.8%	9.9 MB	17.3 MB	10.1 MB	567 B	0.933	9.9
revpyfastani_16thread/D5_revpyfastani_16thread_trial2/trace.txt	D5_revpyfastani_16thread_trial2	2013	f4/e938af	32173001	pyfastani (2013)	COMPLETED	0	2024-12-03 21:32:28.593	8.9s	865ms	234.0%	10 MB	17.3 MB	9.3 MB	567 B	0.865	10.0
revpyfastani_16thread/D5_revpyfastani_16thread_trial2/trace.txt	D5_revpyfastani_16thread_trial2	2015	26/713105	32173002	pyfastani (2015)	COMPLETED	0	2024-12-03 21:32:28.722	8.7s	713ms	244.6%	9.2 MB	17 MB	9.3 MB	567 B	0.713	9.2
revpyfastani_16thread/D5_revpyfastani_16thread_trial2/trace.txt	D5_revpyfastani_16thread_trial2	2016	4b/bc4b62	32173003	pyfastani (2016)	COMPLETED	0	2024-12-03 21:32:28.888	8.6s	636ms	295.4%	10.2 MB	17.3 MB	9 MB	573 B	0.636	10.2
revpyfastani_16thread/D5_revpyfastani_16thread_trial2/trace.txt	D5_revpyfastani_16thread_trial2	2014	da/1493a9	32173004	pyfastani (2014)	COMPLETED	0	2024-12-03 21:32:29.035	8.4s	790ms	295.1%	10.4 MB	21.3 MB	9.5 MB	567 B	0.79	10.4
revpyfastani_16thread/D5_revpyfastani_16thread_trial2/trace.txt	D5_revpyfastani_16thread_trial2	2017	d6/dfc8a0	32173005	pyfastani (2017)	COMPLETED	0	2024-12-03 21:32:29.154	8.3s	1.1s	218.5%	9.7 MB	17.1 MB	10.5 MB	567 B	1.1	9.7
revpyfastani_16thread/D5_revpyfastani_16thread_trial2/trace.txt	D5_revpyfastani_16thread_trial2	2018	40/c88772	32173006	pyfastani (2018)	COMPLETED	0	2024-12-03 21:32:29.329	8.2s	843ms	248.8%	9.1 MB	17 MB	9.8 MB	567 B	0.843	9.1
revpyfastani_16thread/D5_revpyfastani_16thread_trial2/trace.txt	D5_revpyfastani_16thread_trial2	2023	d4/bd6ce3	32173010	pyfastani (2023)	COMPLETED	0	2024-12-03 21:32:30.288	7.3s	703ms	336.4%	9.8 MB	17.3 MB	10 MB	567 B	0.703	9.8
revpyfastani_16thread/D5_revpyfastani_16thread_trial2/trace.txt	D5_revpyfastani_16thread_trial2	2024	97/e635bf	32173011	pyfastani (2024)	COMPLETED	0	2024-12-03 21:32:30.490	7.1s	916ms	253.3%	9.9 MB	17.3 MB	11.8 MB	567 B	0.916	9.9
revpyfastani_16thread/D5_revpyfastani_16thread_trial2/trace.txt	D5_revpyfastani_16thread_trial2	2049	5b/062c08	32173012	pyfastani (2049)	COMPLETED	0	2024-12-03 21:32:30.666	6.9s	746ms	288.2%	9.6 MB	17.1 MB	10.1 MB	567 B	0.746	9.6
revpyfastani_16thread/D5_revpyfastani_16thread_trial2/trace.txt	D5_revpyfastani_16thread_trial2	2028	08/07a271	32173013	pyfastani (2028)	COMPLETED	0	2024-12-03 21:32:30.805	6.8s	456ms	449.9%	9.9 MB	17.3 MB	7.8 MB	567 B	0.456	9.9
revpyfastani_16thread/D5_revpyfastani_16thread_trial2/trace.txt	D5_revpyfastani_16thread_trial2	2032	c6/8bb5db	32173014	pyfastani (2032)	COMPLETED	0	2024-12-03 21:32:30.990	6.6s	987ms	221.4%	10.1 MB	17.3 MB	11.8 MB	567 B	0.987	10.1
revpyfastani_16thread/D5_revpyfastani_16thread_trial2/trace.txt	D5_revpyfastani_16thread_trial2	2026	0a/a779cc	32173015	pyfastani (2026)	COMPLETED	0	2024-12-03 21:32:31.301	6.3s	1s	266.8%	9.9 MB	17.3 MB	12.8 MB	567 B	1.0	9.9
revpyfastani_16thread/D5_revpyfastani_16thread_trial2/trace.txt	D5_revpyfastani_16thread_trial2	2031	72/6dfdea	32173016	pyfastani (2031)	COMPLETED	0	2024-12-03 21:32:31.492	6.1s	561ms	401.1%	9.7 MB	17.1 MB	8.8 MB	567 B	0.561	9.7
revpyfastani_16thread/D5_revpyfastani_16thread_trial2/trace.txt	D5_revpyfastani_16thread_trial2	2025	5a/2bf72a	32172994	pyfastani (2025)	COMPLETED	0	2024-12-03 21:32:27.399	15s	694ms	286.4%	9.3 MB	17.1 MB	8.6 MB	565 B	0.694	9.3
revpyfastani_16thread/D5_revpyfastani_16thread_trial2/trace.txt	D5_revpyfastani_16thread_trial2	2022	95/5d42d9	32173009	pyfastani (2022)	COMPLETED	0	2024-12-03 21:32:29.993	12.4s	697ms	283.9%	9.8 MB	17.3 MB	9.1 MB	566 B	0.697	9.8
revpyfastani_16thread/D5_revpyfastani_16thread_trial2/trace.txt	D5_revpyfastani_16thread_trial2	2034	d6/584dca	32172996	pyfastani (2034)	COMPLETED	0	2024-12-03 21:32:27.632	14.7s	855ms	278.7%	9.3 MB	17 MB	10 MB	737 B	0.855	9.3
revpyfastani_16thread/D5_revpyfastani_16thread_trial2/trace.txt	D5_revpyfastani_16thread_trial2	2030	91/78b1c8	32173017	pyfastani (2030)	COMPLETED	0	2024-12-03 21:32:31.690	10.7s	829ms	288.6%	9.8 MB	17.3 MB	11.4 MB	567 B	0.829	9.8
revpyfastani_16thread/D5_revpyfastani_16thread_trial2/trace.txt	D5_revpyfastani_16thread_trial2	2036	bc/a3ec21	32173018	pyfastani (2036)	COMPLETED	0	2024-12-03 21:32:32.055	10.3s	1.1s	251.3%	95.2 MB	1.9 GB	13.1 MB	567 B	1.1	95.2
revpyfastani_16thread/D5_revpyfastani_16thread_trial2/trace.txt	D5_revpyfastani_16thread_trial2	2038	e2/241f9b	32173019	pyfastani (2038)	COMPLETED	0	2024-12-03 21:32:32.247	10.1s	685ms	328.7%	9.8 MB	17.3 MB	9.6 MB	567 B	0.685	9.8
revpyfastani_16thread/D5_revpyfastani_16thread_trial2/trace.txt	D5_revpyfastani_16thread_trial2	2035	b8/9e4b99	32173020	pyfastani (2035)	COMPLETED	0	2024-12-03 21:32:32.571	9.8s	665ms	332.4%	9.7 MB	17.3 MB	9.8 MB	567 B	0.665	9.7
revpyfastani_16thread/D5_revpyfastani_16thread_trial2/trace.txt	D5_revpyfastani_16thread_trial2	2042	1a/5f08b7	32173021	pyfastani (2042)	COMPLETED	0	2024-12-03 21:32:32.758	9.6s	516ms	367.2%	9.8 MB	17.3 MB	7.9 MB	567 B	0.516	9.8
revpyfastani_16thread/D5_revpyfastani_16thread_trial2/trace.txt	D5_revpyfastani_16thread_trial2	2040	2e/bb718c	32173022	pyfastani (2040)	COMPLETED	0	2024-12-03 21:32:32.931	9.5s	617ms	319.4%	9.7 MB	17.3 MB	9.4 MB	567 B	0.617	9.7
revpyfastani_16thread/D5_revpyfastani_16thread_trial2/trace.txt	D5_revpyfastani_16thread_trial2	2043	47/04d65a	32173023	pyfastani (2043)	COMPLETED	0	2024-12-03 21:32:33.114	9.3s	608ms	326.2%	9.9 MB	17.3 MB	9.6 MB	567 B	0.608	9.9
revpyfastani_16thread/D5_revpyfastani_16thread_trial2/trace.txt	D5_revpyfastani_16thread_trial2	2048	05/bfb0ef	32173024	pyfastani (2048)	COMPLETED	0	2024-12-03 21:32:33.299	9.1s	689ms	256.5%	9.8 MB	17.3 MB	9.8 MB	567 B	0.689	9.8
revpyfastani_16thread/D5_revpyfastani_16thread_trial2/trace.txt	D5_revpyfastani_16thread_trial2	2046	76/7965cc	32173025	pyfastani (2046)	COMPLETED	0	2024-12-03 21:32:33.478	8.9s	822ms	292.2%	9.9 MB	17.3 MB	10.8 MB	567 B	0.822	9.9
revpyfastani_16thread/D5_revpyfastani_16thread_trial2/trace.txt	D5_revpyfastani_16thread_trial2	2041	48/4570cc	32173026	pyfastani (2041)	COMPLETED	0	2024-12-03 21:32:33.660	8.8s	687ms	332.8%	9.8 MB	17.3 MB	9.8 MB	567 B	0.687	9.8
revpyfastani_16thread/D5_revpyfastani_16thread_trial2/trace.txt	D5_revpyfastani_16thread_trial2	2064	13/d2077a	32173027	pyfastani (2064)	COMPLETED	0	2024-12-03 21:32:33.841	8.6s	679ms	324.7%	10.1 MB	17.3 MB	9.2 MB	567 B	0.679	10.1
revpyfastani_16thread/D5_revpyfastani_16thread_trial2/trace.txt	D5_revpyfastani_16thread_trial2	2066	31/a151f5	32173028	pyfastani (2066)	COMPLETED	0	2024-12-03 21:32:34.027	8.4s	818ms	301.0%	9.9 MB	17.3 MB	10.5 MB	567 B	0.818	9.9
revpyfastani_16thread/D5_revpyfastani_16thread_trial2/trace.txt	D5_revpyfastani_16thread_trial2	2045	4c/c769cb	32173029	pyfastani (2045)	COMPLETED	0	2024-12-03 21:32:34.221	8.2s	579ms	355.3%	9.6 MB	17.3 MB	8.8 MB	566 B	0.579	9.6
revpyfastani_16thread/D5_revpyfastani_16thread_trial2/trace.txt	D5_revpyfastani_16thread_trial2	2044	ad/163e77	32173030	pyfastani (2044)	COMPLETED	0	2024-12-03 21:32:34.375	8.1s	705ms	310.1%	9.9 MB	17.3 MB	10.4 MB	566 B	0.705	9.9
revpyfastani_16thread/D5_revpyfastani_16thread_trial2/trace.txt	D5_revpyfastani_16thread_trial2	2050	ae/d23974	32173031	pyfastani (2050)	COMPLETED	0	2024-12-03 21:32:34.528	7.9s	540ms	378.2%	9.9 MB	17.3 MB	8.4 MB	566 B	0.54	9.9
revpyfastani_16thread/D5_revpyfastani_16thread_trial2/trace.txt	D5_revpyfastani_16thread_trial2	2047	9d/177a12	32173032	pyfastani (2047)	COMPLETED	0	2024-12-03 21:32:34.682	7.8s	591ms	349.4%	9.8 MB	17.3 MB	9 MB	566 B	0.591	9.8
revpyfastani_16thread/D5_revpyfastani_16thread_trial2/trace.txt	D5_revpyfastani_16thread_trial2	2052	1d/ca3052	32173033	pyfastani (2052)	COMPLETED	0	2024-12-03 21:32:34.962	7.5s	822ms	300.5%	9.1 MB	17 MB	10.8 MB	568 B	0.822	9.1
revpyfastani_16thread/D5_revpyfastani_16thread_trial2/trace.txt	D5_revpyfastani_16thread_trial2	2051	4c/a39d7d	32173034	pyfastani (2051)	COMPLETED	0	2024-12-03 21:32:35.161	7.3s	600ms	351.2%	9.8 MB	17.3 MB	8.6 MB	568 B	0.6	9.8
revpyfastani_16thread/D5_revpyfastani_16thread_trial2/trace.txt	D5_revpyfastani_16thread_trial2	2053	3f/ba6c28	32173035	pyfastani (2053)	COMPLETED	0	2024-12-03 21:32:35.331	7.1s	869ms	264.8%	9.8 MB	17.3 MB	11.3 MB	568 B	0.869	9.8
revpyfastani_16thread/D5_revpyfastani_16thread_trial2/trace.txt	D5_revpyfastani_16thread_trial2	2054	38/1b8ba4	32173036	pyfastani (2054)	COMPLETED	0	2024-12-03 21:32:35.540	6.9s	638ms	349.4%	9.8 MB	17.3 MB	9.5 MB	568 B	0.638	9.8
revpyfastani_16thread/D5_revpyfastani_16thread_trial2/trace.txt	D5_revpyfastani_16thread_trial2	2055	da/d9346d	32173037	pyfastani (2055)	COMPLETED	0	2024-12-03 21:32:35.822	6.6s	743ms	324.8%	9.2 MB	17.1 MB	10.6 MB	568 B	0.743	9.2
revpyfastani_16thread/D5_revpyfastani_16thread_trial2/trace.txt	D5_revpyfastani_16thread_trial2	2056	09/d12a1b	32173038	pyfastani (2056)	COMPLETED	0	2024-12-03 21:32:35.934	6.5s	744ms	316.9%	9.2 MB	17.1 MB	10.4 MB	568 B	0.744	9.2
revpyfastani_16thread/D5_revpyfastani_16thread_trial2/trace.txt	D5_revpyfastani_16thread_trial2	2057	bd/6e1055	32173039	pyfastani (2057)	COMPLETED	0	2024-12-03 21:32:36.059	6.4s	898ms	266.8%	1.4 MB	4.3 MB	9.2 MB	566 B	0.898	1.4
revpyfastani_16thread/D5_revpyfastani_16thread_trial2/trace.txt	D5_revpyfastani_16thread_trial2	2060	39/e9de71	32173040	pyfastani (2060)	COMPLETED	0	2024-12-03 21:32:36.294	6.2s	758ms	317.4%	9.7 MB	17.1 MB	9.7 MB	566 B	0.758	9.7
revpyfastani_16thread/D5_revpyfastani_16thread_trial2/trace.txt	D5_revpyfastani_16thread_trial2	2059	9b/defb25	32173041	pyfastani (2059)	COMPLETED	0	2024-12-03 21:32:36.491	6s	974ms	247.4%	9.2 MB	17 MB	11.7 MB	566 B	0.974	9.2
revpyfastani_16thread/D5_revpyfastani_16thread_trial2/trace.txt	D5_revpyfastani_16thread_trial2	2061	88/7e9666	32173042	pyfastani (2061)	COMPLETED	0	2024-12-03 21:32:36.855	5.6s	562ms	339.3%	9.2 MB	17 MB	8.1 MB	567 B	0.562	9.2
revpyfastani_16thread/D5_revpyfastani_16thread_trial2/trace.txt	D5_revpyfastani_16thread_trial2	2058	ea/5fa525	32173043	pyfastani (2058)	COMPLETED	0	2024-12-03 21:32:37.041	5.5s	748ms	303.0%	9.8 MB	17.3 MB	9.9 MB	566 B	0.748	9.8
revpyfastani_16thread/D5_revpyfastani_16thread_trial2/trace.txt	D5_revpyfastani_16thread_trial2	2063	d6/11eec0	32173044	pyfastani (2063)	COMPLETED	0	2024-12-03 21:32:37.217	5.3s	611ms	354.7%	9.9 MB	17.3 MB	8.8 MB	566 B	0.611	9.9
revpyfastani_16thread/D5_revpyfastani_16thread_trial2/trace.txt	D5_revpyfastani_16thread_trial2	2065	a7/d3b78e	32173048	pyfastani (2065)	COMPLETED	0	2024-12-03 21:32:37.940	4.6s	586ms	360.7%	9.9 MB	17.3 MB	9.3 MB	566 B	0.586	9.9
revpyfastani_16thread/D5_revpyfastani_16thread_trial2/trace.txt	D5_revpyfastani_16thread_trial2	2069	84/e178dd	32173049	pyfastani (2069)	COMPLETED	0	2024-12-03 21:32:38.095	4.5s	634ms	332.7%	9.7 MB	17.3 MB	9.7 MB	566 B	0.634	9.7
revpyfastani_16thread/D5_revpyfastani_16thread_trial2/trace.txt	D5_revpyfastani_16thread_trial2	2086	de/378f0a	32173050	pyfastani (2086)	COMPLETED	0	2024-12-03 21:32:38.232	4.3s	567ms	359.7%	9.9 MB	17.3 MB	9.1 MB	566 B	0.567	9.9
revpyfastani_16thread/D5_revpyfastani_16thread_trial2/trace.txt	D5_revpyfastani_16thread_trial2	2020	ae/d25b55	32173007	pyfastani (2020)	COMPLETED	0	2024-12-03 21:32:29.625	17.7s	642ms	298.6%	9.6 MB	17.1 MB	8 MB	565 B	0.642	9.6
revpyfastani_16thread/D5_revpyfastani_16thread_trial2/trace.txt	D5_revpyfastani_16thread_trial2	2021	49/eb2c44	32173008	pyfastani (2021)	COMPLETED	0	2024-12-03 21:32:29.878	17.5s	829ms	255.6%	9.6 MB	17.1 MB	10.2 MB	565 B	0.829	9.6
revpyfastani_16thread/D5_revpyfastani_16thread_trial2/trace.txt	D5_revpyfastani_16thread_trial2	2067	0b/d5a1d4	32173045	pyfastani (2067)	COMPLETED	0	2024-12-03 21:32:37.405	10s	870ms	283.1%	9.9 MB	17.3 MB	11.4 MB	566 B	0.87	9.9
revpyfastani_16thread/D5_revpyfastani_16thread_trial2/trace.txt	D5_revpyfastani_16thread_trial2	2068	23/6f1757	32173046	pyfastani (2068)	COMPLETED	0	2024-12-03 21:32:37.561	9.8s	696ms	299.7%	9.7 MB	17.3 MB	9.8 MB	566 B	0.696	9.7
revpyfastani_16thread/D5_revpyfastani_16thread_trial2/trace.txt	D5_revpyfastani_16thread_trial2	2062	82/58e73b	32173047	pyfastani (2062)	COMPLETED	0	2024-12-03 21:32:37.754	9.6s	844ms	295.5%	10 MB	17.3 MB	10.7 MB	566 B	0.844	10.0
revpyfastani_16thread/D5_revpyfastani_16thread_trial2/trace.txt	D5_revpyfastani_16thread_trial2	2087	ef/e0c47c	32173051	pyfastani (2087)	COMPLETED	0	2024-12-03 21:32:38.370	9s	640ms	335.5%	9.8 MB	17.3 MB	9.6 MB	566 B	0.64	9.8
revpyfastani_16thread/D5_revpyfastani_16thread_trial2/trace.txt	D5_revpyfastani_16thread_trial2	2070	d4/ef0fca	32173053	pyfastani (2070)	COMPLETED	0	2024-12-03 21:32:38.743	8.6s	891ms	272.8%	9.8 MB	17.3 MB	11.4 MB	567 B	0.891	9.8
revpyfastani_16thread/D5_revpyfastani_16thread_trial2/trace.txt	D5_revpyfastani_16thread_trial2	2074	06/4a6f72	32173056	pyfastani (2074)	COMPLETED	0	2024-12-03 21:32:39.042	8.3s	720ms	288.8%	10 MB	17.3 MB	9.6 MB	567 B	0.72	10.0
revpyfastani_16thread/D5_revpyfastani_16thread_trial2/trace.txt	D5_revpyfastani_16thread_trial2	2075	40/9dab18	32173057	pyfastani (2075)	COMPLETED	0	2024-12-03 21:32:39.235	8.2s	1.1s	240.1%	9.2 MB	17 MB	12 MB	567 B	1.1	9.2
revpyfastani_16thread/D5_revpyfastani_16thread_trial2/trace.txt	D5_revpyfastani_16thread_trial2	2072	d7/d11565	32173058	pyfastani (2072)	COMPLETED	0	2024-12-03 21:32:39.414	8s	703ms	281.0%	9.7 MB	17.3 MB	9.6 MB	567 B	0.703	9.7
revpyfastani_16thread/D5_revpyfastani_16thread_trial2/trace.txt	D5_revpyfastani_16thread_trial2	2077	bf/c8932e	32173059	pyfastani (2077)	COMPLETED	0	2024-12-03 21:32:39.590	7.8s	564ms	372.3%	9.8 MB	17.3 MB	8.5 MB	567 B	0.564	9.8
revpyfastani_16thread/D5_revpyfastani_16thread_trial2/trace.txt	D5_revpyfastani_16thread_trial2	2076	39/7f4386	32173060	pyfastani (2076)	COMPLETED	0	2024-12-03 21:32:39.761	7.7s	1.1s	251.8%	87.1 MB	1.9 GB	12 MB	567 B	1.1	87.1
revpyfastani_16thread/D5_revpyfastani_16thread_trial2/trace.txt	D5_revpyfastani_16thread_trial2	2078	f5/cc3ce8	32173061	pyfastani (2078)	COMPLETED	0	2024-12-03 21:32:39.947	7.5s	612ms	377.6%	9.8 MB	17.3 MB	9 MB	567 B	0.612	9.8
revpyfastani_16thread/D5_revpyfastani_16thread_trial2/trace.txt	D5_revpyfastani_16thread_trial2	2079	d3/5bb340	32173062	pyfastani (2079)	COMPLETED	0	2024-12-03 21:32:40.127	7.3s	833ms	222.2%	9.9 MB	17.3 MB	11 MB	567 B	0.833	9.9
revpyfastani_16thread/D5_revpyfastani_16thread_trial2/trace.txt	D5_revpyfastani_16thread_trial2	2080	4b/2e0447	32173063	pyfastani (2080)	COMPLETED	0	2024-12-03 21:32:40.291	7.1s	698ms	340.5%	9.9 MB	17.3 MB	10.1 MB	567 B	0.698	9.9
revpyfastani_16thread/D5_revpyfastani_16thread_trial2/trace.txt	D5_revpyfastani_16thread_trial2	2081	38/fc7f18	32173064	pyfastani (2081)	COMPLETED	0	2024-12-03 21:32:40.464	7s	491ms	435.7%	10.1 MB	17.3 MB	8.4 MB	567 B	0.491	10.1
revpyfastani_16thread/D5_revpyfastani_16thread_trial2/trace.txt	D5_revpyfastani_16thread_trial2	2102	a4/907933	32173065	pyfastani (2102)	COMPLETED	0	2024-12-03 21:32:40.638	6.8s	703ms	234.2%	9.9 MB	17.3 MB	8.6 MB	573 B	0.703	9.9
revpyfastani_16thread/D5_revpyfastani_16thread_trial2/trace.txt	D5_revpyfastani_16thread_trial2	2082	58/366da8	32173066	pyfastani (2082)	COMPLETED	0	2024-12-03 21:32:40.788	6.7s	698ms	336.1%	9.8 MB	17.3 MB	9.8 MB	567 B	0.698	9.8
revpyfastani_16thread/D5_revpyfastani_16thread_trial2/trace.txt	D5_revpyfastani_16thread_trial2	2084	cb/1f27a2	32173067	pyfastani (2084)	COMPLETED	0	2024-12-03 21:32:40.957	6.5s	818ms	263.8%	10.3 MB	17.3 MB	10.3 MB	573 B	0.818	10.3
revpyfastani_16thread/D5_revpyfastani_16thread_trial2/trace.txt	D5_revpyfastani_16thread_trial2	2085	bd/127566	32173068	pyfastani (2085)	COMPLETED	0	2024-12-03 21:32:41.126	6.3s	716ms	281.9%	9.2 MB	17 MB	9.1 MB	565 B	0.716	9.2
revpyfastani_16thread/D5_revpyfastani_16thread_trial2/trace.txt	D5_revpyfastani_16thread_trial2	2108	0a/bb8fb1	32173071	pyfastani (2108)	COMPLETED	0	2024-12-03 21:32:41.623	5.9s	727ms	325.6%	9.9 MB	17.3 MB	10.4 MB	567 B	0.727	9.9
revpyfastani_16thread/D5_revpyfastani_16thread_trial2/trace.txt	D5_revpyfastani_16thread_trial2	2090	de/7a35e6	32173072	pyfastani (2090)	COMPLETED	0	2024-12-03 21:32:41.954	5.5s	552ms	336.3%	9.9 MB	17.3 MB	9.2 MB	567 B	0.552	9.9
revpyfastani_16thread/D5_revpyfastani_16thread_trial2/trace.txt	D5_revpyfastani_16thread_trial2	2088	ef/fda17f	32173073	pyfastani (2088)	COMPLETED	0	2024-12-03 21:32:42.097	5.4s	573ms	303.5%	9.8 MB	17.3 MB	8.6 MB	567 B	0.573	9.8
revpyfastani_16thread/D5_revpyfastani_16thread_trial2/trace.txt	D5_revpyfastani_16thread_trial2	2091	0a/4abfcf	32173052	pyfastani (2091)	COMPLETED	0	2024-12-03 21:32:38.483	13.9s	1.1s	227.4%	9.3 MB	17 MB	11.7 MB	566 B	1.1	9.3
revpyfastani_16thread/D5_revpyfastani_16thread_trial2/trace.txt	D5_revpyfastani_16thread_trial2	2071	8b/f87569	32173054	pyfastani (2071)	COMPLETED	0	2024-12-03 21:32:38.821	13.5s	819ms	249.5%	9.9 MB	17.3 MB	9.6 MB	565 B	0.819	9.9
revpyfastani_16thread/D5_revpyfastani_16thread_trial2/trace.txt	D5_revpyfastani_16thread_trial2	2073	0a/08e081	32173055	pyfastani (2073)	COMPLETED	0	2024-12-03 21:32:38.922	13.4s	830ms	249.9%	9.3 MB	17.1 MB	9.8 MB	567 B	0.83	9.3
revpyfastani_16thread/D5_revpyfastani_16thread_trial2/trace.txt	D5_revpyfastani_16thread_trial2	2093	d0/0115f4	32173075	pyfastani (2093)	COMPLETED	0	2024-12-03 21:32:42.466	9.9s	626ms	346.8%	9.4 MB	17 MB	9.7 MB	567 B	0.626	9.4
revpyfastani_16thread/D5_revpyfastani_16thread_trial2/trace.txt	D5_revpyfastani_16thread_trial2	2092	21/c5f844	32173074	pyfastani (2092)	COMPLETED	0	2024-12-03 21:32:42.322	10.1s	622ms	356.6%	10.3 MB	17.3 MB	9.4 MB	567 B	0.622	10.3
revpyfastani_16thread/D5_revpyfastani_16thread_trial2/trace.txt	D5_revpyfastani_16thread_trial2	2094	39/c523dd	32173076	pyfastani (2094)	COMPLETED	0	2024-12-03 21:32:42.657	9.7s	826ms	305.3%	9.7 MB	17.3 MB	11.3 MB	567 B	0.826	9.7
revpyfastani_16thread/D5_revpyfastani_16thread_trial2/trace.txt	D5_revpyfastani_16thread_trial2	2114	dc/14d9be	32173077	pyfastani (2114)	COMPLETED	0	2024-12-03 21:32:42.802	9.6s	610ms	370.4%	9.9 MB	17.3 MB	9.6 MB	567 B	0.61	9.9
revpyfastani_16thread/D5_revpyfastani_16thread_trial2/trace.txt	D5_revpyfastani_16thread_trial2	2095	1a/355470	32173078	pyfastani (2095)	COMPLETED	0	2024-12-03 21:32:42.991	9.4s	471ms	418.9%	9.9 MB	17.3 MB	7.7 MB	567 B	0.471	9.9
revpyfastani_16thread/D5_revpyfastani_16thread_trial2/trace.txt	D5_revpyfastani_16thread_trial2	2097	ad/8cb5ab	32173079	pyfastani (2097)	COMPLETED	0	2024-12-03 21:32:43.155	9.2s	573ms	366.6%	10 MB	17.3 MB	8.1 MB	567 B	0.573	10.0
revpyfastani_16thread/D5_revpyfastani_16thread_trial2/trace.txt	D5_revpyfastani_16thread_trial2	2096	e9/7ed3da	32173080	pyfastani (2096)	COMPLETED	0	2024-12-03 21:32:43.338	9.1s	739ms	317.3%	9.8 MB	17.3 MB	10.1 MB	567 B	0.739	9.8
revpyfastani_16thread/D5_revpyfastani_16thread_trial2/trace.txt	D5_revpyfastani_16thread_trial2	2098	34/26f662	32173081	pyfastani (2098)	COMPLETED	0	2024-12-03 21:32:43.476	8.9s	679ms	282.0%	8.9 MB	17 MB	9.1 MB	567 B	0.679	8.9
revpyfastani_16thread/D5_revpyfastani_16thread_trial2/trace.txt	D5_revpyfastani_16thread_trial2	2099	d6/c69d7d	32173082	pyfastani (2099)	COMPLETED	0	2024-12-03 21:32:43.653	8.8s	771ms	267.0%	9.8 MB	17.3 MB	10.4 MB	567 B	0.771	9.8
revpyfastani_16thread/D5_revpyfastani_16thread_trial2/trace.txt	D5_revpyfastani_16thread_trial2	2100	04/2fac20	32173083	pyfastani (2100)	COMPLETED	0	2024-12-03 21:32:43.899	8.5s	735ms	265.2%	10.2 MB	17.3 MB	10.2 MB	567 B	0.735	10.2
revpyfastani_16thread/D5_revpyfastani_16thread_trial2/trace.txt	D5_revpyfastani_16thread_trial2	2101	ed/e6fd2d	32173084	pyfastani (2101)	COMPLETED	0	2024-12-03 21:32:44.033	8.4s	661ms	275.4%	8.9 MB	17 MB	9 MB	567 B	0.661	8.9
revpyfastani_16thread/D5_revpyfastani_16thread_trial2/trace.txt	D5_revpyfastani_16thread_trial2	2103	fe/6d7e6b	32173085	pyfastani (2103)	COMPLETED	0	2024-12-03 21:32:44.186	8.3s	774ms	230.9%	9.9 MB	17.3 MB	10.7 MB	567 B	0.774	9.9
revpyfastani_16thread/D5_revpyfastani_16thread_trial2/trace.txt	D5_revpyfastani_16thread_trial2	2104	7a/f9587c	32173086	pyfastani (2104)	COMPLETED	0	2024-12-03 21:32:44.343	8.1s	643ms	338.8%	9.5 MB	17.3 MB	9.1 MB	567 B	0.643	9.5
revpyfastani_16thread/D5_revpyfastani_16thread_trial2/trace.txt	D5_revpyfastani_16thread_trial2	2105	ab/34027a	32173087	pyfastani (2105)	COMPLETED	0	2024-12-03 21:32:44.499	8s	729ms	277.6%	9.3 MB	17 MB	9.1 MB	567 B	0.729	9.3
revpyfastani_16thread/D5_revpyfastani_16thread_trial2/trace.txt	D5_revpyfastani_16thread_trial2	2109	39/691093	32173090	pyfastani (2109)	COMPLETED	0	2024-12-03 21:32:44.854	7.6s	1s	269.1%	9.9 MB	17.3 MB	12.6 MB	567 B	1.0	9.9
revpyfastani_16thread/D5_revpyfastani_16thread_trial2/trace.txt	D5_revpyfastani_16thread_trial2	2111	5b/5f14e6	32173091	pyfastani (2111)	COMPLETED	0	2024-12-03 21:32:45.024	7.4s	544ms	407.5%	10 MB	17.3 MB	8.9 MB	567 B	0.544	10.0
revpyfastani_16thread/D5_revpyfastani_16thread_trial2/trace.txt	D5_revpyfastani_16thread_trial2	2112	97/54f197	32173092	pyfastani (2112)	COMPLETED	0	2024-12-03 21:32:45.207	7.3s	623ms	348.2%	1.4 MB	4.3 MB	9.2 MB	567 B	0.623	1.4
revpyfastani_16thread/D5_revpyfastani_16thread_trial2/trace.txt	D5_revpyfastani_16thread_trial2	2113	c7/e1e564	32173093	pyfastani (2113)	COMPLETED	0	2024-12-03 21:32:45.351	7.1s	539ms	330.3%	10.2 MB	17.3 MB	8.7 MB	567 B	0.539	10.2
revpyfastani_16thread/D5_revpyfastani_16thread_trial2/trace.txt	D5_revpyfastani_16thread_trial2	2115	54/1fa8f3	32173094	pyfastani (2115)	COMPLETED	0	2024-12-03 21:32:45.511	7s	598ms	364.5%	9.9 MB	17.3 MB	9.4 MB	567 B	0.598	9.9
revpyfastani_16thread/D5_revpyfastani_16thread_trial2/trace.txt	D5_revpyfastani_16thread_trial2	2116	45/074906	32173095	pyfastani (2116)	COMPLETED	0	2024-12-03 21:32:45.670	6.8s	562ms	376.9%	10 MB	17.3 MB	8.5 MB	567 B	0.562	10.0
revpyfastani_16thread/D5_revpyfastani_16thread_trial2/trace.txt	D5_revpyfastani_16thread_trial2	2117	b5/49dd4e	32173096	pyfastani (2117)	COMPLETED	0	2024-12-03 21:32:45.830	6.7s	656ms	367.0%	9.8 MB	17.3 MB	9.9 MB	567 B	0.656	9.8
revpyfastani_16thread/D5_revpyfastani_16thread_trial2/trace.txt	D5_revpyfastani_16thread_trial2	2107	32/77edad	32173097	pyfastani (2107)	COMPLETED	0	2024-12-03 21:32:45.978	6.5s	548ms	337.2%	9 MB	17 MB	8.7 MB	567 B	0.548	9.0
revpyfastani_16thread/D5_revpyfastani_16thread_trial2/trace.txt	D5_revpyfastani_16thread_trial2	2118	8c/92dca1	32173098	pyfastani (2118)	COMPLETED	0	2024-12-03 21:32:46.188	6.3s	916ms	278.0%	9.2 MB	17 MB	11.6 MB	567 B	0.916	9.2
revpyfastani_16thread/D5_revpyfastani_16thread_trial2/trace.txt	D5_revpyfastani_16thread_trial2	2119	0c/90af41	32173099	pyfastani (2119)	COMPLETED	0	2024-12-03 21:32:46.382	6.1s	641ms	314.7%	10 MB	17.3 MB	9.6 MB	568 B	0.641	10.0
revpyfastani_16thread/D5_revpyfastani_16thread_trial2/trace.txt	D5_revpyfastani_16thread_trial2	2120	0e/689072	32173100	pyfastani (2120)	COMPLETED	0	2024-12-03 21:32:46.570	5.9s	632ms	346.1%	9.9 MB	17.3 MB	9.4 MB	568 B	0.632	9.9
revpyfastani_16thread/D5_revpyfastani_16thread_trial2/trace.txt	D5_revpyfastani_16thread_trial2	2121	bf/210d0b	32173101	pyfastani (2121)	COMPLETED	0	2024-12-03 21:32:46.924	5.6s	633ms	355.4%	9.7 MB	17.3 MB	8.7 MB	568 B	0.633	9.7
revpyfastani_16thread/D5_revpyfastani_16thread_trial2/trace.txt	D5_revpyfastani_16thread_trial2	2123	47/8a70b5	32173102	pyfastani (2123)	COMPLETED	0	2024-12-03 21:32:47.109	5.4s	781ms	322.1%	9.8 MB	17.3 MB	11.1 MB	568 B	0.781	9.8
revpyfastani_16thread/D5_revpyfastani_16thread_trial2/trace.txt	D5_revpyfastani_16thread_trial2	2122	98/2162f5	32173103	pyfastani (2122)	COMPLETED	0	2024-12-03 21:32:47.328	5.2s	672ms	353.1%	9.9 MB	17.3 MB	9.3 MB	568 B	0.672	9.9
revpyfastani_16thread/D5_revpyfastani_16thread_trial2/trace.txt	D5_revpyfastani_16thread_trial2	2125	5f/7fa1bc	32173104	pyfastani (2125)	COMPLETED	0	2024-12-03 21:32:47.518	5s	593ms	325.4%	9.7 MB	17.1 MB	9.1 MB	568 B	0.593	9.7
revpyfastani_16thread/D5_revpyfastani_16thread_trial2/trace.txt	D5_revpyfastani_16thread_trial2	2089	07/cacd4e	32173070	pyfastani (2089)	COMPLETED	0	2024-12-03 21:32:41.368	16s	878ms	247.5%	9.3 MB	17 MB	10.3 MB	566 B	0.878	9.3
revpyfastani_16thread/D5_revpyfastani_16thread_trial2/trace.txt	D5_revpyfastani_16thread_trial2	2106	17/fa468f	32173088	pyfastani (2106)	COMPLETED	0	2024-12-03 21:32:44.628	12.7s	896ms	214.3%	10.7 MB	21.3 MB	11.2 MB	566 B	0.896	10.7
revpyfastani_16thread/D5_revpyfastani_16thread_trial2/trace.txt	D5_revpyfastani_16thread_trial2	2110	ed/5a8ac9	32173089	pyfastani (2110)	COMPLETED	0	2024-12-03 21:32:44.733	12.6s	869ms	221.5%	9.2 MB	17 MB	10.7 MB	566 B	0.869	9.2
revpyfastani_16thread/D5_revpyfastani_16thread_trial2/trace.txt	D5_revpyfastani_16thread_trial2	2124	6d/be4518	32173105	pyfastani (2124)	COMPLETED	0	2024-12-03 21:32:47.893	9.5s	813ms	293.2%	9.3 MB	17 MB	10.6 MB	567 B	0.813	9.3
revpyfastani_16thread/D5_revpyfastani_16thread_trial2/trace.txt	D5_revpyfastani_16thread_trial2	2126	af/de6770	32173106	pyfastani (2126)	COMPLETED	0	2024-12-03 21:32:48.262	9.1s	956ms	273.2%	10 MB	17.3 MB	11.9 MB	567 B	0.956	10.0
revpyfastani_16thread/D5_revpyfastani_16thread_trial2/trace.txt	D5_revpyfastani_16thread_trial2	2127	e3/cfc701	32173107	pyfastani (2127)	COMPLETED	0	2024-12-03 21:32:48.628	8.8s	779ms	318.3%	9.7 MB	17.3 MB	10.7 MB	567 B	0.779	9.7
revpyfastani_16thread/D5_revpyfastani_16thread_trial2/trace.txt	D5_revpyfastani_16thread_trial2	2128	b6/4a41d4	32173108	pyfastani (2128)	COMPLETED	0	2024-12-03 21:32:48.986	8.4s	815ms	306.6%	9.8 MB	17.3 MB	10.8 MB	567 B	0.815	9.8
revpyfastani_16thread/D5_revpyfastani_16thread_trial2/trace.txt	D5_revpyfastani_16thread_trial2	2129	c4/273d78	32173109	pyfastani (2129)	COMPLETED	0	2024-12-03 21:32:49.169	8.2s	527ms	325.2%	9.3 MB	17 MB	8.2 MB	567 B	0.527	9.3
revpyfastani_16thread/D5_revpyfastani_16thread_trial2/trace.txt	D5_revpyfastani_16thread_trial2	2130	c2/9089bd	32173110	pyfastani (2130)	COMPLETED	0	2024-12-03 21:32:49.351	8.1s	673ms	303.7%	10 MB	17.3 MB	8.9 MB	566 B	0.673	10.0
revpyfastani_16thread/D5_revpyfastani_16thread_trial2/trace.txt	D5_revpyfastani_16thread_trial2	2131	d9/310385	32173111	pyfastani (2131)	COMPLETED	0	2024-12-03 21:32:49.612	7.8s	768ms	321.6%	10 MB	17.3 MB	9.9 MB	566 B	0.768	10.0
revpyfastani_16thread/D5_revpyfastani_16thread_trial2/trace.txt	D5_revpyfastani_16thread_trial2	2132	2e/c0a7b0	32173112	pyfastani (2132)	COMPLETED	0	2024-12-03 21:32:49.957	7.5s	704ms	305.8%	9.9 MB	17.3 MB	9 MB	566 B	0.704	9.9
revpyfastani_16thread/D5_revpyfastani_16thread_trial2/trace.txt	D5_revpyfastani_16thread_trial2	2133	3f/eb54b1	32173113	pyfastani (2133)	COMPLETED	0	2024-12-03 21:32:49.980	7.4s	885ms	290.2%	10.1 MB	17.3 MB	11 MB	566 B	0.885	10.1
revpyfastani_16thread/D5_revpyfastani_16thread_trial2/trace.txt	D5_revpyfastani_16thread_trial2	2134	b1/e62061	32173114	pyfastani (2134)	COMPLETED	0	2024-12-03 21:32:50.327	7.1s	575ms	379.1%	9.9 MB	17.3 MB	8.5 MB	566 B	0.575	9.9
revpyfastani_16thread/D5_revpyfastani_16thread_trial2/trace.txt	D5_revpyfastani_16thread_trial2	2135	98/aa8afa	32173115	pyfastani (2135)	COMPLETED	0	2024-12-03 21:32:50.504	6.9s	773ms	311.0%	9.2 MB	17 MB	10.7 MB	566 B	0.773	9.2
revpyfastani_16thread/D5_revpyfastani_16thread_trial2/trace.txt	D5_revpyfastani_16thread_trial2	2153	2a/8f189f	32173116	pyfastani (2153)	COMPLETED	0	2024-12-03 21:32:50.891	6.6s	775ms	318.5%	10.2 MB	17.3 MB	10.5 MB	566 B	0.775	10.2
revpyfastani_16thread/D5_revpyfastani_16thread_trial2/trace.txt	D5_revpyfastani_16thread_trial2	2136	0a/e02c4f	32173117	pyfastani (2136)	COMPLETED	0	2024-12-03 21:32:51.446	6s	710ms	283.4%	10.2 MB	17.3 MB	9.8 MB	566 B	0.71	10.2
revpyfastani_16thread/D5_revpyfastani_16thread_trial2/trace.txt	D5_revpyfastani_16thread_trial2	2137	b8/a5d32c	32173118	pyfastani (2137)	COMPLETED	0	2024-12-03 21:32:51.639	5.8s	706ms	338.1%	9.8 MB	17.3 MB	10.3 MB	567 B	0.706	9.8
revpyfastani_16thread/D5_revpyfastani_16thread_trial2/trace.txt	D5_revpyfastani_16thread_trial2	2138	1f/c48f9c	32173119	pyfastani (2138)	COMPLETED	0	2024-12-03 21:32:51.803	5.7s	679ms	327.7%	9.6 MB	17.3 MB	9.4 MB	567 B	0.679	9.6
revpyfastani_16thread/D5_revpyfastani_16thread_trial2/trace.txt	D5_revpyfastani_16thread_trial2	2139	3f/e7c963	32173120	pyfastani (2139)	COMPLETED	0	2024-12-03 21:32:51.874	5.6s	998ms	226.9%	10.1 MB	17.3 MB	11.6 MB	567 B	0.998	10.1
revpyfastani_16thread/D5_revpyfastani_16thread_trial2/trace.txt	D5_revpyfastani_16thread_trial2	2140	a4/ab010d	32173121	pyfastani (2140)	COMPLETED	0	2024-12-03 21:32:52.047	5.4s	805ms	311.3%	9.8 MB	17.3 MB	11.3 MB	567 B	0.805	9.8
revpyfastani_16thread/D5_revpyfastani_16thread_trial2/trace.txt	D5_revpyfastani_16thread_trial2	2141	5a/88b4ce	32173122	pyfastani (2141)	COMPLETED	0	2024-12-03 21:32:52.297	5.2s	611ms	308.9%	9.9 MB	17.3 MB	9 MB	567 B	0.611	9.9
revpyfastani_16thread/D5_revpyfastani_16thread_trial2/trace.txt	D5_revpyfastani_16thread_trial2	2142	16/b6c50e	32173123	pyfastani (2142)	COMPLETED	0	2024-12-03 21:32:52.489	5s	561ms	336.8%	9.7 MB	17.1 MB	8.1 MB	567 B	0.561	9.7
revpyfastani_16thread/D5_revpyfastani_16thread_trial2/trace.txt	D5_revpyfastani_16thread_trial2	2083	68/9e7f91	32173069	pyfastani (2083)	COMPLETED	0	2024-12-03 21:32:41.258	16.1s	656ms	308.5%	9.2 MB	17 MB	8.8 MB	565 B	0.656	9.2
revpyfastani_16thread/D5_revpyfastani_16thread_trial2/trace.txt	D5_revpyfastani_16thread_trial2	2143	9d/e57dc0	32173124	pyfastani (2143)	COMPLETED	0	2024-12-03 21:32:52.669	9.7s	714ms	318.0%	9.9 MB	17.3 MB	10.5 MB	738 B	0.714	9.9
revpyfastani_16thread/D5_revpyfastani_16thread_trial2/trace.txt	D5_revpyfastani_16thread_trial2	2144	57/8affb9	32173125	pyfastani (2144)	COMPLETED	0	2024-12-03 21:32:52.860	9.5s	1s	254.9%	9.9 MB	17.3 MB	12.1 MB	567 B	1.0	9.9
revpyfastani_16thread/D5_revpyfastani_16thread_trial2/trace.txt	D5_revpyfastani_16thread_trial2	2145	55/08d89f	32173126	pyfastani (2145)	COMPLETED	0	2024-12-03 21:32:53.064	9.3s	736ms	328.3%	9.1 MB	17 MB	10.4 MB	567 B	0.736	9.1
revpyfastani_16thread/D5_revpyfastani_16thread_trial2/trace.txt	D5_revpyfastani_16thread_trial2	2147	e1/7d349f	32173128	pyfastani (2147)	COMPLETED	0	2024-12-03 21:32:53.526	8.9s	667ms	317.9%	9.8 MB	17.3 MB	10.2 MB	567 B	0.667	9.8
revpyfastani_16thread/D5_revpyfastani_16thread_trial2/trace.txt	D5_revpyfastani_16thread_trial2	2146	5d/33f83a	32173127	pyfastani (2146)	COMPLETED	0	2024-12-03 21:32:53.341	9s	695ms	331.4%	10 MB	17.3 MB	10.3 MB	567 B	0.695	10.0
revpyfastani_16thread/D5_revpyfastani_16thread_trial2/trace.txt	D5_revpyfastani_16thread_trial2	2149	a3/5faaa1	32173129	pyfastani (2149)	COMPLETED	0	2024-12-03 21:32:53.716	8.7s	623ms	331.3%	10 MB	17.3 MB	9.4 MB	567 B	0.623	10.0
revpyfastani_16thread/D5_revpyfastani_16thread_trial2/trace.txt	D5_revpyfastani_16thread_trial2	2150	27/b8480e	32173131	pyfastani (2150)	COMPLETED	0	2024-12-03 21:32:54.252	8.2s	758ms	314.1%	9.8 MB	17.3 MB	10.8 MB	567 B	0.758	9.8
revpyfastani_16thread/D5_revpyfastani_16thread_trial2/trace.txt	D5_revpyfastani_16thread_trial2	2151	41/52cbea	32173132	pyfastani (2151)	COMPLETED	0	2024-12-03 21:32:54.460	8s	601ms	382.3%	9.8 MB	17.3 MB	9.3 MB	567 B	0.601	9.8
revpyfastani_16thread/D5_revpyfastani_16thread_trial2/trace.txt	D5_revpyfastani_16thread_trial2	2152	9c/9ebe56	32173133	pyfastani (2152)	COMPLETED	0	2024-12-03 21:32:54.646	7.8s	665ms	344.9%	9.3 MB	17.1 MB	9.7 MB	567 B	0.665	9.3
revpyfastani_16thread/D5_revpyfastani_16thread_trial2/trace.txt	D5_revpyfastani_16thread_trial2	2148	e5/01489e	32173130	pyfastani (2148)	COMPLETED	0	2024-12-03 21:32:54.077	8.3s	1.1s	259.8%	10 MB	17.3 MB	13.3 MB	567 B	1.1	10.0
revpyfastani_16thread/D5_revpyfastani_16thread_trial2/trace.txt	D5_revpyfastani_16thread_trial2	2154	bc/95114a	32173134	pyfastani (2154)	COMPLETED	0	2024-12-03 21:32:54.833	7.6s	787ms	252.2%	10.1 MB	17.3 MB	11 MB	567 B	0.787	10.1
revpyfastani_16thread/D5_revpyfastani_16thread_trial2/trace.txt	D5_revpyfastani_16thread_trial2	2156	25/20c275	32173135	pyfastani (2156)	COMPLETED	0	2024-12-03 21:32:55.179	7.3s	945ms	254.3%	10 MB	17.3 MB	11.8 MB	567 B	0.945	10.0
revpyfastani_16thread/D5_revpyfastani_16thread_trial2/trace.txt	D5_revpyfastani_16thread_trial2	2174	4a/4ca41f	32173137	pyfastani (2174)	COMPLETED	0	2024-12-03 21:32:55.555	6.9s	589ms	288.5%	9.9 MB	17.3 MB	9.1 MB	567 B	0.589	9.9
revpyfastani_16thread/D5_revpyfastani_16thread_trial2/trace.txt	D5_revpyfastani_16thread_trial2	2155	7e/7ea2ef	32173136	pyfastani (2155)	COMPLETED	0	2024-12-03 21:32:55.354	7.1s	923ms	234.6%	10.2 MB	17.3 MB	11 MB	567 B	0.923	10.2
revpyfastani_16thread/D5_revpyfastani_16thread_trial2/trace.txt	D5_revpyfastani_16thread_trial2	2157	3d/910882	32173138	pyfastani (2157)	COMPLETED	0	2024-12-03 21:32:55.931	6.5s	1.1s	237.4%	98.3 MB	1.9 GB	13.3 MB	567 B	1.1	98.3
revpyfastani_16thread/D5_revpyfastani_16thread_trial2/trace.txt	D5_revpyfastani_16thread_trial2	2158	69/3bf8c4	32173139	pyfastani (2158)	COMPLETED	0	2024-12-03 21:32:56.130	6.3s	1.1s	214.3%	9.4 MB	17.1 MB	10.8 MB	567 B	1.1	9.4
revpyfastani_16thread/D5_revpyfastani_16thread_trial2/trace.txt	D5_revpyfastani_16thread_trial2	2159	56/de7e84	32173140	pyfastani (2159)	COMPLETED	0	2024-12-03 21:32:56.347	6.1s	722ms	311.4%	9.4 MB	17.1 MB	9.5 MB	567 B	0.722	9.4
revpyfastani_16thread/D5_revpyfastani_16thread_trial2/trace.txt	D5_revpyfastani_16thread_trial2	2161	a8/dc03c1	32173141	pyfastani (2161)	COMPLETED	0	2024-12-03 21:32:56.522	6s	811ms	270.0%	9.8 MB	17.3 MB	9.7 MB	567 B	0.811	9.8
revpyfastani_16thread/D5_revpyfastani_16thread_trial2/trace.txt	D5_revpyfastani_16thread_trial2	2162	7c/ea7cfa	32173142	pyfastani (2162)	COMPLETED	0	2024-12-03 21:32:56.732	5.8s	869ms	287.1%	9.8 MB	17.3 MB	11.3 MB	567 B	0.869	9.8
revpyfastani_16thread/D5_revpyfastani_16thread_trial2/trace.txt	D5_revpyfastani_16thread_trial2	2163	f0/13c89d	32173144	pyfastani (2163)	COMPLETED	0	2024-12-03 21:32:57.144	5.4s	1s	253.4%	9.8 MB	17.3 MB	11.5 MB	567 B	1.0	9.8
revpyfastani_16thread/D5_revpyfastani_16thread_trial2/trace.txt	D5_revpyfastani_16thread_trial2	2160	c4/8893dc	32173143	pyfastani (2160)	COMPLETED	0	2024-12-03 21:32:56.951	5.6s	717ms	301.4%	10.1 MB	17.3 MB	8.5 MB	567 B	0.717	10.1
revpyfastani_16thread/D5_revpyfastani_16thread_trial2/trace.txt	D5_revpyfastani_16thread_trial2	2182	af/491976	32173145	pyfastani (2182)	COMPLETED	0	2024-12-03 21:32:57.332	10s	847ms	278.4%	10 MB	17.3 MB	9.5 MB	567 B	0.847	10.0
revpyfastani_16thread/D5_revpyfastani_16thread_trial2/trace.txt	D5_revpyfastani_16thread_trial2	2165	ef/f5bdb6	32173146	pyfastani (2165)	COMPLETED	0	2024-12-03 21:32:57.547	9.8s	548ms	374.0%	9.8 MB	17.3 MB	8.5 MB	568 B	0.548	9.8
revpyfastani_16thread/D5_revpyfastani_16thread_trial2/trace.txt	D5_revpyfastani_16thread_trial2	2166	a4/c3142e	32173147	pyfastani (2166)	COMPLETED	0	2024-12-03 21:32:57.933	9.4s	584ms	375.2%	9.9 MB	17.3 MB	9 MB	568 B	0.584	9.9
revpyfastani_16thread/D5_revpyfastani_16thread_trial2/trace.txt	D5_revpyfastani_16thread_trial2	2164	ac/675ecb	32173148	pyfastani (2164)	COMPLETED	0	2024-12-03 21:32:58.306	9.1s	770ms	313.3%	9.9 MB	17.3 MB	10.9 MB	568 B	0.77	9.9
revpyfastani_16thread/D5_revpyfastani_16thread_trial2/trace.txt	D5_revpyfastani_16thread_trial2	2168	76/36eb2b	32173149	pyfastani (2168)	COMPLETED	0	2024-12-03 21:32:58.703	8.7s	683ms	332.3%	9.7 MB	17.3 MB	9.5 MB	568 B	0.683	9.7
revpyfastani_16thread/D5_revpyfastani_16thread_trial2/trace.txt	D5_revpyfastani_16thread_trial2	2167	e3/717029	32173150	pyfastani (2167)	COMPLETED	0	2024-12-03 21:32:58.882	8.5s	879ms	288.4%	9.8 MB	17.3 MB	11.4 MB	568 B	0.879	9.8
revpyfastani_16thread/D5_revpyfastani_16thread_trial2/trace.txt	D5_revpyfastani_16thread_trial2	2169	50/ed1f1e	32173151	pyfastani (2169)	COMPLETED	0	2024-12-03 21:32:59.066	8.3s	822ms	293.8%	9.8 MB	17.3 MB	10.4 MB	568 B	0.822	9.8
revpyfastani_16thread/D5_revpyfastani_16thread_trial2/trace.txt	D5_revpyfastani_16thread_trial2	2170	b7/95350a	32173152	pyfastani (2170)	COMPLETED	0	2024-12-03 21:32:59.251	8.1s	561ms	400.7%	9.9 MB	17.3 MB	9.1 MB	567 B	0.561	9.9
revpyfastani_16thread/D5_revpyfastani_16thread_trial2/trace.txt	D5_revpyfastani_16thread_trial2	2171	0b/67d776	32173153	pyfastani (2171)	COMPLETED	0	2024-12-03 21:32:59.431	8s	652ms	364.9%	9.6 MB	17.1 MB	9.7 MB	567 B	0.652	9.6
revpyfastani_16thread/D5_revpyfastani_16thread_trial2/trace.txt	D5_revpyfastani_16thread_trial2	2172	15/3965f3	32173154	pyfastani (2172)	COMPLETED	0	2024-12-03 21:32:59.610	7.8s	691ms	335.1%	9.9 MB	17.3 MB	10.1 MB	567 B	0.691	9.9
revpyfastani_16thread/D5_revpyfastani_16thread_trial2/trace.txt	D5_revpyfastani_16thread_trial2	2173	92/da7639	32173155	pyfastani (2173)	COMPLETED	0	2024-12-03 21:32:59.792	7.6s	593ms	334.0%	9.8 MB	17.3 MB	9.3 MB	567 B	0.593	9.8
revpyfastani_16thread/D5_revpyfastani_16thread_trial2/trace.txt	D5_revpyfastani_16thread_trial2	2175	a7/91f424	32173156	pyfastani (2175)	COMPLETED	0	2024-12-03 21:32:59.978	7.4s	621ms	367.9%	9.8 MB	17.1 MB	9 MB	567 B	0.621	9.8
revpyfastani_16thread/D5_revpyfastani_16thread_trial2/trace.txt	D5_revpyfastani_16thread_trial2	2176	ef/1c6fd0	32173157	pyfastani (2176)	COMPLETED	0	2024-12-03 21:33:00.169	7.3s	617ms	369.6%	9.8 MB	17.3 MB	9.6 MB	567 B	0.617	9.8
revpyfastani_16thread/D5_revpyfastani_16thread_trial2/trace.txt	D5_revpyfastani_16thread_trial2	2177	99/e4d15f	32173158	pyfastani (2177)	COMPLETED	0	2024-12-03 21:33:00.528	6.9s	714ms	304.0%	9.8 MB	17.3 MB	10 MB	567 B	0.714	9.8
revpyfastani_16thread/D5_revpyfastani_16thread_trial2/trace.txt	D5_revpyfastani_16thread_trial2	2178	0c/5dac0d	32173159	pyfastani (2178)	COMPLETED	0	2024-12-03 21:33:00.708	6.7s	791ms	326.0%	9.9 MB	17.3 MB	11.1 MB	739 B	0.791	9.9
revpyfastani_16thread/D5_revpyfastani_16thread_trial2/trace.txt	D5_revpyfastani_16thread_trial2	2179	01/ba5bdc	32173160	pyfastani (2179)	COMPLETED	0	2024-12-03 21:33:00.894	6.5s	588ms	362.5%	9.8 MB	17.1 MB	9.2 MB	567 B	0.588	9.8
revpyfastani_16thread/D5_revpyfastani_16thread_trial2/trace.txt	D5_revpyfastani_16thread_trial2	2180	b5/9df91e	32173161	pyfastani (2180)	COMPLETED	0	2024-12-03 21:33:01.071	6.4s	601ms	378.0%	10 MB	17.3 MB	9.4 MB	567 B	0.601	10.0
revpyfastani_16thread/D5_revpyfastani_16thread_trial2/trace.txt	D5_revpyfastani_16thread_trial2	2181	7e/5abfc2	32173162	pyfastani (2181)	COMPLETED	0	2024-12-03 21:33:01.484	6s	580ms	372.0%	9.7 MB	17.1 MB	8.6 MB	567 B	0.58	9.7
revpyfastani_16thread/D5_revpyfastani_16thread_trial2/trace.txt	D5_revpyfastani_16thread_trial2	2184	2e/894264	32173163	pyfastani (2184)	COMPLETED	0	2024-12-03 21:33:01.855	5.6s	644ms	277.3%	9.8 MB	17.3 MB	9.1 MB	567 B	0.644	9.8
revpyfastani_16thread/D5_revpyfastani_16thread_trial2/trace.txt	D5_revpyfastani_16thread_trial2	2183	9e/9c6b82	32173164	pyfastani (2183)	COMPLETED	0	2024-12-03 21:33:02.059	10.3s	591ms	343.6%	10.2 MB	17.3 MB	9 MB	567 B	0.591	10.2
revpyfastani_16thread/D5_revpyfastani_16thread_trial2/trace.txt	D5_revpyfastani_16thread_trial2	2185	a7/46e31a	32173165	pyfastani (2185)	COMPLETED	0	2024-12-03 21:33:02.418	9.9s	809ms	255.5%	10 MB	17.3 MB	10.5 MB	573 B	0.809	10.0
revpyfastani_16thread/D5_revpyfastani_16thread_trial2/trace.txt	D5_revpyfastani_16thread_trial2	2206	61/16ecc0	32173166	pyfastani (2206)	COMPLETED	0	2024-12-03 21:33:03.070	9.3s	585ms	374.1%	9.9 MB	17.3 MB	8.3 MB	567 B	0.585	9.9
revpyfastani_16thread/D5_revpyfastani_16thread_trial2/trace.txt	D5_revpyfastani_16thread_trial2	2187	a5/e83553	32173168	pyfastani (2187)	COMPLETED	0	2024-12-03 21:33:03.634	8.7s	658ms	327.5%	9.7 MB	17.3 MB	9 MB	567 B	0.658	9.7
revpyfastani_16thread/D5_revpyfastani_16thread_trial2/trace.txt	D5_revpyfastani_16thread_trial2	2186	db/04d1b8	32173167	pyfastani (2186)	COMPLETED	0	2024-12-03 21:33:03.267	9.1s	625ms	369.4%	9.9 MB	17.3 MB	9.1 MB	567 B	0.625	9.9
revpyfastani_16thread/D5_revpyfastani_16thread_trial2/trace.txt	D5_revpyfastani_16thread_trial2	2188	ef/f6da0b	32173169	pyfastani (2188)	COMPLETED	0	2024-12-03 21:33:03.798	8.6s	638ms	316.8%	9.8 MB	17.3 MB	9.3 MB	567 B	0.638	9.8
revpyfastani_16thread/D5_revpyfastani_16thread_trial2/trace.txt	D5_revpyfastani_16thread_trial2	2189	80/40c3ec	32173170	pyfastani (2189)	COMPLETED	0	2024-12-03 21:33:03.990	8.4s	675ms	297.1%	9.3 MB	17 MB	9.6 MB	567 B	0.675	9.3
revpyfastani_16thread/D5_revpyfastani_16thread_trial2/trace.txt	D5_revpyfastani_16thread_trial2	2194	ed/7eab92	32173171	pyfastani (2194)	COMPLETED	0	2024-12-03 21:33:04.218	8.2s	590ms	343.5%	9.7 MB	17.3 MB	9.1 MB	567 B	0.59	9.7
revpyfastani_16thread/D5_revpyfastani_16thread_trial2/trace.txt	D5_revpyfastani_16thread_trial2	2193	97/d3012c	32173172	pyfastani (2193)	COMPLETED	0	2024-12-03 21:33:04.406	8s	733ms	273.2%	10 MB	17.3 MB	10.3 MB	567 B	0.733	10.0
revpyfastani_16thread/D5_revpyfastani_16thread_trial2/trace.txt	D5_revpyfastani_16thread_trial2	2191	e1/8deb0a	32173173	pyfastani (2191)	COMPLETED	0	2024-12-03 21:33:04.585	7.8s	641ms	363.4%	9.8 MB	17.3 MB	9.5 MB	573 B	0.641	9.8
revpyfastani_16thread/D5_revpyfastani_16thread_trial2/trace.txt	D5_revpyfastani_16thread_trial2	2195	c4/4137b4	32173174	pyfastani (2195)	COMPLETED	0	2024-12-03 21:33:04.789	7.6s	481ms	404.2%	9.9 MB	17.3 MB	8.3 MB	567 B	0.481	9.9
revpyfastani_16thread/D5_revpyfastani_16thread_trial2/trace.txt	D5_revpyfastani_16thread_trial2	2190	d8/2adeba	32173175	pyfastani (2190)	COMPLETED	0	2024-12-03 21:33:04.990	7.4s	729ms	324.5%	9.9 MB	17.3 MB	10.4 MB	567 B	0.729	9.9
revpyfastani_16thread/D5_revpyfastani_16thread_trial2/trace.txt	D5_revpyfastani_16thread_trial2	2192	77/c54c2f	32173176	pyfastani (2192)	COMPLETED	0	2024-12-03 21:33:05.189	7.2s	817ms	299.4%	9.9 MB	17.3 MB	11.2 MB	567 B	0.817	9.9
revpyfastani_16thread/D5_revpyfastani_16thread_trial2/trace.txt	D5_revpyfastani_16thread_trial2	2196	05/091e28	32173178	pyfastani (2196)	COMPLETED	0	2024-12-03 21:33:05.594	6.8s	641ms	346.1%	10 MB	17.3 MB	9.5 MB	567 B	0.641	10.0
revpyfastani_16thread/D5_revpyfastani_16thread_trial2/trace.txt	D5_revpyfastani_16thread_trial2	2197	ad/a37565	32173177	pyfastani (2197)	COMPLETED	0	2024-12-03 21:33:05.395	7s	633ms	357.3%	9.9 MB	17.3 MB	9.5 MB	567 B	0.633	9.9
revpyfastani_16thread/D5_revpyfastani_16thread_trial2/trace.txt	D5_revpyfastani_16thread_trial2	2198	fd/2f9e23	32173179	pyfastani (2198)	COMPLETED	0	2024-12-03 21:33:06.133	6.3s	579ms	385.7%	9.7 MB	17.3 MB	9.1 MB	567 B	0.579	9.7
revpyfastani_16thread/D5_revpyfastani_16thread_trial2/trace.txt	D5_revpyfastani_16thread_trial2	2200	67/b43954	32173180	pyfastani (2200)	COMPLETED	0	2024-12-03 21:33:06.304	6.1s	586ms	380.2%	10.1 MB	17.3 MB	9.3 MB	567 B	0.586	10.1
revpyfastani_16thread/D5_revpyfastani_16thread_trial2/trace.txt	D5_revpyfastani_16thread_trial2	2199	ed/58c431	32173181	pyfastani (2199)	COMPLETED	0	2024-12-03 21:33:06.486	6s	529ms	412.9%	9.8 MB	17.3 MB	9.1 MB	567 B	0.529	9.8
revpyfastani_16thread/D5_revpyfastani_16thread_trial2/trace.txt	D5_revpyfastani_16thread_trial2	2202	c3/c1bdb5	32173182	pyfastani (2202)	COMPLETED	0	2024-12-03 21:33:06.682	5.8s	717ms	334.0%	9.7 MB	17.3 MB	10 MB	567 B	0.717	9.7
revpyfastani_16thread/D5_revpyfastani_16thread_trial2/trace.txt	D5_revpyfastani_16thread_trial2	2201	1d/4366f1	32173183	pyfastani (2201)	COMPLETED	0	2024-12-03 21:33:06.870	5.6s	897ms	234.9%	9.8 MB	17.3 MB	11.6 MB	567 B	0.897	9.8
revpyfastani_16thread/D5_revpyfastani_16thread_trial2/trace.txt	D5_revpyfastani_16thread_trial2	2205	a9/10ee25	32173184	pyfastani (2205)	COMPLETED	0	2024-12-03 21:33:07.057	5.4s	540ms	335.6%	9.7 MB	17.1 MB	8.6 MB	567 B	0.54	9.7
revpyfastani_16thread/D5_revpyfastani_16thread_trial2/trace.txt	D5_revpyfastani_16thread_trial2	2203	10/9e116a	32173185	pyfastani (2203)	COMPLETED	0	2024-12-03 21:33:07.445	5s	617ms	272.3%	9.7 MB	17.3 MB	9.1 MB	567 B	0.617	9.7
revpyfastani_16thread/D5_revpyfastani_16thread_trial2/trace.txt	D5_revpyfastani_16thread_trial2	2204	08/91873f	32173186	pyfastani (2204)	COMPLETED	0	2024-12-03 21:33:07.610	4.9s	593ms	360.6%	10.1 MB	17.3 MB	9.2 MB	567 B	0.593	10.1
revpyfastani_16thread/D5_revpyfastani_16thread_trial2/trace.txt	D5_revpyfastani_16thread_trial2	2208	83/2a5792	32173188	pyfastani (2208)	COMPLETED	0	2024-12-03 21:33:08.038	9.3s	723ms	315.6%	9.3 MB	17 MB	9.5 MB	568 B	0.723	9.3
revpyfastani_16thread/D5_revpyfastani_16thread_trial2/trace.txt	D5_revpyfastani_16thread_trial2	2207	97/13961a	32173187	pyfastani (2207)	COMPLETED	0	2024-12-03 21:33:07.818	9.5s	997ms	235.3%	1.5 MB	4.3 MB	10.2 MB	568 B	0.997	1.5
revpyfastani_16thread/D5_revpyfastani_16thread_trial2/trace.txt	D5_revpyfastani_16thread_trial2	2209	61/cf85c5	32173189	pyfastani (2209)	COMPLETED	0	2024-12-03 21:33:08.241	9.1s	898ms	278.2%	9.8 MB	17.3 MB	11.7 MB	568 B	0.898	9.8
revpyfastani_16thread/D5_revpyfastani_16thread_trial2/trace.txt	D5_revpyfastani_16thread_trial2	2210	90/789277	32173190	pyfastani (2210)	COMPLETED	0	2024-12-03 21:33:08.438	8.9s	566ms	387.6%	9.4 MB	17.1 MB	8.7 MB	568 B	0.566	9.4
revpyfastani_16thread/D5_revpyfastani_16thread_trial2/trace.txt	D5_revpyfastani_16thread_trial2	2211	a9/8b7432	32173191	pyfastani (2211)	COMPLETED	0	2024-12-03 21:33:08.663	8.7s	1.2s	230.2%	102.5 MB	1.9 GB	13.9 MB	568 B	1.2	102.5
revpyfastani_16thread/D5_revpyfastani_16thread_trial2/trace.txt	D5_revpyfastani_16thread_trial2	2212	40/e0e5ce	32173192	pyfastani (2212)	COMPLETED	0	2024-12-03 21:33:09.040	8.3s	725ms	330.5%	9.9 MB	17.3 MB	10.2 MB	568 B	0.725	9.9
revpyfastani_16thread/D5_revpyfastani_16thread_trial2/trace.txt	D5_revpyfastani_16thread_trial2	2213	a1/9aff1b	32173193	pyfastani (2213)	COMPLETED	0	2024-12-03 21:33:09.420	8s	603ms	325.1%	9.1 MB	17.1 MB	9 MB	567 B	0.603	9.1
revpyfastani_16thread/D5_revpyfastani_16thread_trial2/trace.txt	D5_revpyfastani_16thread_trial2	2214	56/3191d4	32173194	pyfastani (2214)	COMPLETED	0	2024-12-03 21:33:09.612	7.8s	756ms	311.1%	10.1 MB	17.3 MB	10.1 MB	567 B	0.756	10.1
revpyfastani_16thread/D5_revpyfastani_16thread_trial2/trace.txt	D5_revpyfastani_16thread_trial2	2217	19/44727c	32173196	pyfastani (2217)	COMPLETED	0	2024-12-03 21:33:10.001	7.4s	760ms	302.5%	9.4 MB	17.1 MB	10.6 MB	567 B	0.76	9.4
revpyfastani_16thread/D5_revpyfastani_16thread_trial2/trace.txt	D5_revpyfastani_16thread_trial2	2216	5d/98ee24	32173195	pyfastani (2216)	COMPLETED	0	2024-12-03 21:33:09.808	7.6s	681ms	321.7%	9.8 MB	17.1 MB	9.5 MB	567 B	0.681	9.8
revpyfastani_16thread/D5_revpyfastani_16thread_trial2/trace.txt	D5_revpyfastani_16thread_trial2	2219	91/75b161	32173197	pyfastani (2219)	COMPLETED	0	2024-12-03 21:33:10.364	7.1s	556ms	357.0%	10.2 MB	17.3 MB	8.9 MB	573 B	0.556	10.2
revpyfastani_16thread/D5_revpyfastani_16thread_trial2/trace.txt	D5_revpyfastani_16thread_trial2	2218	ba/9cb244	32173198	pyfastani (2218)	COMPLETED	0	2024-12-03 21:33:10.544	6.9s	637ms	338.6%	10 MB	17.3 MB	9.3 MB	573 B	0.637	10.0
revpyfastani_16thread/D5_revpyfastani_16thread_trial2/trace.txt	D5_revpyfastani_16thread_trial2	2215	08/3a6483	32173199	pyfastani (2215)	COMPLETED	0	2024-12-03 21:33:10.905	6.5s	534ms	346.6%	9.3 MB	17 MB	8.2 MB	567 B	0.534	9.3
revpyfastani_16thread/D5_revpyfastani_16thread_trial2/trace.txt	D5_revpyfastani_16thread_trial2	2221	03/823612	32173200	pyfastani (2221)	COMPLETED	0	2024-12-03 21:33:11.072	6.4s	725ms	314.0%	10.2 MB	17.3 MB	9 MB	566 B	0.725	10.2
revpyfastani_16thread/D5_revpyfastani_16thread_trial2/trace.txt	D5_revpyfastani_16thread_trial2	2223	0a/d95a00	32173202	pyfastani (2223)	COMPLETED	0	2024-12-03 21:33:11.449	6s	908ms	257.2%	9.3 MB	17 MB	10.2 MB	566 B	0.908	9.3
revpyfastani_16thread/D5_revpyfastani_16thread_trial2/trace.txt	D5_revpyfastani_16thread_trial2	2220	45/ebeae8	32173203	pyfastani (2220)	COMPLETED	0	2024-12-03 21:33:11.652	5.8s	643ms	354.2%	9.9 MB	17.3 MB	9.2 MB	566 B	0.643	9.9
revpyfastani_16thread/D5_revpyfastani_16thread_trial2/trace.txt	D5_revpyfastani_16thread_trial2	2224	61/90d5c2	32173204	pyfastani (2224)	COMPLETED	0	2024-12-03 21:33:11.852	5.6s	785ms	311.9%	9.8 MB	17.3 MB	9.9 MB	566 B	0.785	9.8
revpyfastani_16thread/D5_revpyfastani_16thread_trial2/trace.txt	D5_revpyfastani_16thread_trial2	2226	78/7b9083	32173206	pyfastani (2226)	COMPLETED	0	2024-12-03 21:33:12.688	4.8s	640ms	347.6%	9.2 MB	17 MB	9.2 MB	566 B	0.64	9.2
revpyfastani_16thread/D5_revpyfastani_16thread_trial2/trace.txt	D5_revpyfastani_16thread_trial2	2222	7e/e92302	32173201	pyfastani (2222)	COMPLETED	0	2024-12-03 21:33:11.263	11.1s	2.3s	170.6%	134.8 MB	1.9 GB	17.1 MB	566 B	2.3	134.8
revpyfastani_16thread/D5_revpyfastani_16thread_trial2/trace.txt	D5_revpyfastani_16thread_trial2	2225	06/321ba5	32173205	pyfastani (2225)	COMPLETED	0	2024-12-03 21:33:12.252	10.1s	866ms	255.0%	9.2 MB	17 MB	11 MB	738 B	0.866	9.2
revpyfastani_16thread/D5_revpyfastani_16thread_trial2/trace.txt	D5_revpyfastani_16thread_trial2	2227	64/11e66f	32173207	pyfastani (2227)	COMPLETED	0	2024-12-03 21:33:12.857	9.5s	866ms	271.5%	9.5 MB	17.3 MB	10.7 MB	566 B	0.866	9.5
revpyfastani_16thread/D5_revpyfastani_16thread_trial2/trace.txt	D5_revpyfastani_16thread_trial2	2228	38/c92e06	32173208	pyfastani (2228)	COMPLETED	0	2024-12-03 21:33:13.067	9.3s	602ms	380.0%	10 MB	17.3 MB	9.2 MB	567 B	0.602	10.0
revpyfastani_16thread/D5_revpyfastani_16thread_trial2/trace.txt	D5_revpyfastani_16thread_trial2	2230	bc/0d6b05	32173209	pyfastani (2230)	COMPLETED	0	2024-12-03 21:33:13.271	9.1s	701ms	348.0%	9.9 MB	17.3 MB	10.3 MB	567 B	0.701	9.9
revpyfastani_16thread/D5_revpyfastani_16thread_trial2/trace.txt	D5_revpyfastani_16thread_trial2	2229	20/6912a0	32173210	pyfastani (2229)	COMPLETED	0	2024-12-03 21:33:13.469	8.9s	943ms	249.5%	9.8 MB	17.3 MB	12.2 MB	567 B	0.943	9.8
revpyfastani_16thread/D5_revpyfastani_16thread_trial2/trace.txt	D5_revpyfastani_16thread_trial2	2231	f8/9eb5b9	32173211	pyfastani (2231)	COMPLETED	0	2024-12-03 21:33:13.836	8.6s	565ms	358.6%	10 MB	17.3 MB	9.1 MB	567 B	0.565	10.0
revpyfastani_16thread/D5_revpyfastani_16thread_trial2/trace.txt	D5_revpyfastani_16thread_trial2	2232	4b/169bf4	32173212	pyfastani (2232)	COMPLETED	0	2024-12-03 21:33:14.211	8.2s	742ms	310.2%	9.1 MB	17 MB	10.3 MB	567 B	0.742	9.1
revpyfastani_16thread/D5_revpyfastani_16thread_trial2/trace.txt	D5_revpyfastani_16thread_trial2	2250	57/d520a4	32173213	pyfastani (2250)	COMPLETED	0	2024-12-03 21:33:14.595	7.8s	561ms	381.1%	9.8 MB	17.3 MB	9 MB	567 B	0.561	9.8
revpyfastani_16thread/D5_revpyfastani_16thread_trial2/trace.txt	D5_revpyfastani_16thread_trial2	2233	65/08c6cb	32173214	pyfastani (2233)	COMPLETED	0	2024-12-03 21:33:14.974	7.4s	536ms	385.6%	9.8 MB	17.3 MB	8.4 MB	567 B	0.536	9.8
revpyfastani_16thread/D5_revpyfastani_16thread_trial2/trace.txt	D5_revpyfastani_16thread_trial2	2234	ce/0a50b3	32173215	pyfastani (2234)	COMPLETED	0	2024-12-03 21:33:15.171	7.2s	798ms	263.8%	9.9 MB	17.3 MB	10.7 MB	567 B	0.798	9.9
revpyfastani_16thread/D5_revpyfastani_16thread_trial2/trace.txt	D5_revpyfastani_16thread_trial2	2235	f9/447673	32173216	pyfastani (2235)	COMPLETED	0	2024-12-03 21:33:15.589	6.8s	609ms	357.9%	10.1 MB	17.3 MB	9.3 MB	567 B	0.609	10.1
revpyfastani_16thread/D5_revpyfastani_16thread_trial2/trace.txt	D5_revpyfastani_16thread_trial2	2236	10/8374f0	32173217	pyfastani (2236)	COMPLETED	0	2024-12-03 21:33:15.966	6.5s	739ms	310.4%	9.2 MB	17 MB	10.2 MB	567 B	0.739	9.2
revpyfastani_16thread/D5_revpyfastani_16thread_trial2/trace.txt	D5_revpyfastani_16thread_trial2	2238	44/a9654b	32173218	pyfastani (2238)	COMPLETED	0	2024-12-03 21:33:16.144	6.3s	741ms	332.9%	10 MB	17.3 MB	10.5 MB	567 B	0.741	10.0
revpyfastani_16thread/D5_revpyfastani_16thread_trial2/trace.txt	D5_revpyfastani_16thread_trial2	2237	14/7a597b	32173219	pyfastani (2237)	COMPLETED	0	2024-12-03 21:33:16.371	6.1s	645ms	361.4%	10.1 MB	17.3 MB	9.7 MB	567 B	0.645	10.1
revpyfastani_16thread/D5_revpyfastani_16thread_trial2/trace.txt	D5_revpyfastani_16thread_trial2	2239	ce/bafd79	32173220	pyfastani (2239)	COMPLETED	0	2024-12-03 21:33:16.573	5.9s	598ms	376.7%	9.8 MB	17.3 MB	9.1 MB	567 B	0.598	9.8
revpyfastani_16thread/D5_revpyfastani_16thread_trial2/trace.txt	D5_revpyfastani_16thread_trial2	2240	1f/9f13f9	32173221	pyfastani (2240)	COMPLETED	0	2024-12-03 21:33:16.754	5.7s	682ms	337.7%	10 MB	17.3 MB	9.6 MB	567 B	0.682	10.0
revpyfastani_16thread/D5_revpyfastani_16thread_trial2/trace.txt	D5_revpyfastani_16thread_trial2	2241	6f/53270f	32173222	pyfastani (2241)	COMPLETED	0	2024-12-03 21:33:16.972	5.5s	662ms	338.6%	10 MB	17.3 MB	9.6 MB	567 B	0.662	10.0
revpyfastani_16thread/D5_revpyfastani_16thread_trial2/trace.txt	D5_revpyfastani_16thread_trial2	2243	00/78cfd8	32173223	pyfastani (2243)	COMPLETED	0	2024-12-03 21:33:17.185	5.3s	601ms	363.3%	9.9 MB	17.3 MB	9 MB	567 B	0.601	9.9
revpyfastani_16thread/D5_revpyfastani_16thread_trial2/trace.txt	D5_revpyfastani_16thread_trial2	2242	64/899aba	32173224	pyfastani (2242)	COMPLETED	0	2024-12-03 21:33:17.425	5s	735ms	309.5%	9.8 MB	17.3 MB	10.4 MB	567 B	0.735	9.8
revpyfastani_16thread/D5_revpyfastani_16thread_trial2/trace.txt	D5_revpyfastani_16thread_trial2	2244	a9/ee11e9	32173225	pyfastani (2244)	COMPLETED	0	2024-12-03 21:33:17.616	4.9s	749ms	315.2%	10 MB	17.3 MB	10.4 MB	567 B	0.749	10.0
revpyfastani_16thread/D5_revpyfastani_16thread_trial2/trace.txt	D5_revpyfastani_16thread_trial2	2246	0b/620264	32173227	pyfastani (2246)	COMPLETED	0	2024-12-03 21:33:18.215	9.1s	666ms	327.2%	9.2 MB	17 MB	10 MB	567 B	0.666	9.2
revpyfastani_16thread/D5_revpyfastani_16thread_trial2/trace.txt	D5_revpyfastani_16thread_trial2	2266	49/e13f1e	32173229	pyfastani (2266)	COMPLETED	0	2024-12-03 21:33:18.817	8.6s	565ms	346.7%	9.1 MB	17.1 MB	8.9 MB	568 B	0.565	9.1
revpyfastani_16thread/D5_revpyfastani_16thread_trial2/trace.txt	D5_revpyfastani_16thread_trial2	2248	90/78768a	32173228	pyfastani (2248)	COMPLETED	0	2024-12-03 21:33:18.432	8.9s	613ms	350.1%	9.9 MB	17.3 MB	9.2 MB	568 B	0.613	9.9
revpyfastani_16thread/D5_revpyfastani_16thread_trial2/trace.txt	D5_revpyfastani_16thread_trial2	2245	df/511a46	32173226	pyfastani (2245)	COMPLETED	0	2024-12-03 21:33:18.002	9.4s	768ms	253.6%	9.9 MB	17.3 MB	10.2 MB	567 B	0.768	9.9
revpyfastani_16thread/D5_revpyfastani_16thread_trial2/trace.txt	D5_revpyfastani_16thread_trial2	2251	fe/f77a7b	32173231	pyfastani (2251)	COMPLETED	0	2024-12-03 21:33:19.235	13.1s	937ms	279.7%	10.2 MB	17.3 MB	11.9 MB	568 B	0.937	10.2
revpyfastani_16thread/D5_revpyfastani_16thread_trial2/trace.txt	D5_revpyfastani_16thread_trial2	2247	80/ace87f	32173230	pyfastani (2247)	COMPLETED	0	2024-12-03 21:33:18.840	13.5s	1.1s	263.8%	9.8 MB	17.3 MB	12.4 MB	568 B	1.1	9.8
revpyfastani_16thread/D5_revpyfastani_16thread_trial2/trace.txt	D5_revpyfastani_16thread_trial2	2253	a5/5114d1	32173232	pyfastani (2253)	COMPLETED	0	2024-12-03 21:33:19.272	13.1s	817ms	298.8%	9.9 MB	17.3 MB	11.1 MB	568 B	0.817	9.9
revpyfastani_16thread/D5_revpyfastani_16thread_trial2/trace.txt	D5_revpyfastani_16thread_trial2	2254	11/0fbf4d	32173233	pyfastani (2254)	COMPLETED	0	2024-12-03 21:33:19.293	13.1s	1.1s	240.4%	9.8 MB	17.3 MB	12.6 MB	568 B	1.1	9.8
revpyfastani_16thread/D5_revpyfastani_16thread_trial2/trace.txt	D5_revpyfastani_16thread_trial2	2249	a8/544ac5	32173234	pyfastani (2249)	COMPLETED	0	2024-12-03 21:33:19.313	13.1s	586ms	384.0%	9.9 MB	17.3 MB	9.1 MB	567 B	0.586	9.9
revpyfastani_16thread/D5_revpyfastani_16thread_trial2/trace.txt	D5_revpyfastani_16thread_trial2	2256	19/685dc7	32173235	pyfastani (2256)	COMPLETED	0	2024-12-03 21:33:19.333	13.1s	585ms	315.1%	9.5 MB	17.1 MB	8.1 MB	567 B	0.585	9.5
revpyfastani_16thread/D5_revpyfastani_16thread_trial2/trace.txt	D5_revpyfastani_16thread_trial2	2252	80/068229	32173236	pyfastani (2252)	COMPLETED	0	2024-12-03 21:33:19.352	13s	970ms	228.0%	9.2 MB	17 MB	11.3 MB	567 B	0.97	9.2
revpyfastani_16thread/D5_revpyfastani_16thread_trial2/trace.txt	D5_revpyfastani_16thread_trial2	2275	2b/e889d7	32173237	pyfastani (2275)	COMPLETED	0	2024-12-03 21:33:19.371	13s	554ms	392.3%	9.3 MB	17 MB	8.5 MB	567 B	0.554	9.3
revpyfastani_16thread/D5_revpyfastani_16thread_trial2/trace.txt	D5_revpyfastani_16thread_trial2	2274	97/fb1317	32173238	pyfastani (2274)	COMPLETED	0	2024-12-03 21:33:19.390	13s	614ms	338.4%	10.1 MB	17.3 MB	9 MB	567 B	0.614	10.1
revpyfastani_16thread/D5_revpyfastani_16thread_trial2/trace.txt	D5_revpyfastani_16thread_trial2	2255	66/df2ca8	32173239	pyfastani (2255)	COMPLETED	0	2024-12-03 21:33:19.411	13s	765ms	241.8%	9.9 MB	17.3 MB	10.9 MB	567 B	0.765	9.9
revpyfastani_16thread/D5_revpyfastani_16thread_trial2/trace.txt	D5_revpyfastani_16thread_trial2	2257	4b/6e9717	32173240	pyfastani (2257)	COMPLETED	0	2024-12-03 21:33:19.431	13s	672ms	323.0%	9.9 MB	17.3 MB	9.5 MB	567 B	0.672	9.9
revpyfastani_16thread/D5_revpyfastani_16thread_trial2/trace.txt	D5_revpyfastani_16thread_trial2	2258	6a/5ca36a	32173241	pyfastani (2258)	COMPLETED	0	2024-12-03 21:33:19.450	13s	835ms	277.6%	9.3 MB	17.1 MB	11 MB	567 B	0.835	9.3
revpyfastani_16thread/D5_revpyfastani_16thread_trial2/trace.txt	D5_revpyfastani_16thread_trial2	2259	cc/a99ba3	32173242	pyfastani (2259)	COMPLETED	0	2024-12-03 21:33:19.472	13s	596ms	353.5%	9.4 MB	17 MB	8.2 MB	567 B	0.596	9.4
revpyfastani_16thread/D5_revpyfastani_16thread_trial2/trace.txt	D5_revpyfastani_16thread_trial2	2260	67/0155e1	32173243	pyfastani (2260)	COMPLETED	0	2024-12-03 21:33:19.492	12.9s	704ms	313.0%	10 MB	17.3 MB	9.6 MB	567 B	0.704	10.0
revpyfastani_16thread/D5_revpyfastani_16thread_trial2/trace.txt	D5_revpyfastani_16thread_trial2	2261	82/f96377	32173244	pyfastani (2261)	COMPLETED	0	2024-12-03 21:33:19.511	12.9s	609ms	360.3%	10 MB	17.3 MB	9 MB	567 B	0.609	10.0
revpyfastani_16thread/D5_revpyfastani_16thread_trial2/trace.txt	D5_revpyfastani_16thread_trial2	2262	7b/ec939e	32173245	pyfastani (2262)	COMPLETED	0	2024-12-03 21:33:19.532	12.9s	815ms	297.9%	9.6 MB	17.1 MB	10.5 MB	567 B	0.815	9.6
revpyfastani_16thread/D5_revpyfastani_16thread_trial2/trace.txt	D5_revpyfastani_16thread_trial2	2263	e2/432220	32173246	pyfastani (2263)	COMPLETED	0	2024-12-03 21:33:19.553	12.9s	1.1s	237.3%	95.2 MB	1.9 GB	13 MB	567 B	1.1	95.2
revpyfastani_16thread/D5_revpyfastani_16thread_trial2/trace.txt	D5_revpyfastani_16thread_trial2	2264	39/8c230f	32173248	pyfastani (2264)	COMPLETED	0	2024-12-03 21:33:19.590	12.9s	567ms	296.1%	9.5 MB	17.1 MB	8.9 MB	567 B	0.567	9.5
revpyfastani_16thread/D5_revpyfastani_16thread_trial2/trace.txt	D5_revpyfastani_16thread_trial2	2265	3a/f4922e	32173247	pyfastani (2265)	COMPLETED	0	2024-12-03 21:33:19.571	12.9s	747ms	263.3%	9.9 MB	17.3 MB	10.2 MB	567 B	0.747	9.9
revpyfastani_16thread/D5_revpyfastani_16thread_trial2/trace.txt	D5_revpyfastani_16thread_trial2	2267	0a/b40a55	32173249	pyfastani (2267)	COMPLETED	0	2024-12-03 21:33:19.616	12.9s	661ms	296.7%	9.8 MB	17.3 MB	9.2 MB	567 B	0.661	9.8
revpyfastani_16thread/D5_revpyfastani_16thread_trial2/trace.txt	D5_revpyfastani_16thread_trial2	2268	65/1a3e8c	32173250	pyfastani (2268)	COMPLETED	0	2024-12-03 21:33:19.635	12.8s	2s	177.3%	60.4 MB	615 MB	17.2 MB	567 B	2.0	60.4
revpyfastani_16thread/D5_revpyfastani_16thread_trial2/trace.txt	D5_revpyfastani_16thread_trial2	2270	ab/39530b	32173251	pyfastani (2270)	COMPLETED	0	2024-12-03 21:33:19.856	12.6s	575ms	370.6%	9.8 MB	17.3 MB	8.7 MB	567 B	0.575	9.8
revpyfastani_16thread/D5_revpyfastani_16thread_trial2/trace.txt	D5_revpyfastani_16thread_trial2	2269	e1/619771	32173252	pyfastani (2269)	COMPLETED	0	2024-12-03 21:33:20.054	12.4s	720ms	319.9%	10.1 MB	17.3 MB	10.1 MB	567 B	0.72	10.1
revpyfastani_16thread/D5_revpyfastani_16thread_trial2/trace.txt	D5_revpyfastani_16thread_trial2	2273	97/eb69e8	32173253	pyfastani (2273)	COMPLETED	0	2024-12-03 21:33:20.239	12.3s	796ms	267.2%	9.7 MB	17.1 MB	9.7 MB	567 B	0.796	9.7
revpyfastani_16thread/D5_revpyfastani_16thread_trial2/trace.txt	D5_revpyfastani_16thread_trial2	2271	86/3a5e4f	32173254	pyfastani (2271)	COMPLETED	0	2024-12-03 21:33:20.276	12.2s	715ms	312.3%	10.2 MB	17.3 MB	9.6 MB	573 B	0.715	10.2
revpyfastani_16thread/D5_revpyfastani_16thread_trial2/trace.txt	D5_revpyfastani_16thread_trial2	2277	9e/ef94ec	32173257	pyfastani (2277)	COMPLETED	0	2024-12-03 21:33:20.532	12s	700ms	337.8%	9.8 MB	17.3 MB	9.4 MB	566 B	0.7	9.8
revpyfastani_16thread/D5_revpyfastani_16thread_trial2/trace.txt	D5_revpyfastani_16thread_trial2	2296	64/0b0078	32173260	pyfastani (2296)	COMPLETED	0	2024-12-03 21:33:20.613	11.9s	724ms	264.9%	9.8 MB	17.3 MB	9.6 MB	566 B	0.724	9.8
revpyfastani_16thread/D5_revpyfastani_16thread_trial2/trace.txt	D5_revpyfastani_16thread_trial2	2278	42/670080	32173258	pyfastani (2278)	COMPLETED	0	2024-12-03 21:33:20.561	12s	707ms	271.5%	8.8 MB	17 MB	9 MB	566 B	0.707	8.8
revpyfastani_16thread/D5_revpyfastani_16thread_trial2/trace.txt	D5_revpyfastani_16thread_trial2	2282	8a/592869	32173263	pyfastani (2282)	COMPLETED	0	2024-12-03 21:33:20.676	11.9s	860ms	261.8%	9.9 MB	17.3 MB	9.6 MB	566 B	0.86	9.9
revpyfastani_16thread/D5_revpyfastani_16thread_trial2/trace.txt	D5_revpyfastani_16thread_trial2	2283	ba/9df10f	32173264	pyfastani (2283)	COMPLETED	0	2024-12-03 21:33:20.695	11.8s	597ms	353.1%	9.8 MB	17.3 MB	9.2 MB	566 B	0.597	9.8
revpyfastani_16thread/D5_revpyfastani_16thread_trial2/trace.txt	D5_revpyfastani_16thread_trial2	2284	ff/b19fd7	32173265	pyfastani (2284)	COMPLETED	0	2024-12-03 21:33:20.715	11.8s	748ms	301.3%	9.8 MB	17.3 MB	11.2 MB	566 B	0.748	9.8
revpyfastani_16thread/D5_revpyfastani_16thread_trial2/trace.txt	D5_revpyfastani_16thread_trial2	2286	32/c46e75	32173266	pyfastani (2286)	COMPLETED	0	2024-12-03 21:33:20.735	11.8s	622ms	346.1%	9.8 MB	17.3 MB	9.5 MB	566 B	0.622	9.8
revpyfastani_16thread/D5_revpyfastani_16thread_trial2/trace.txt	D5_revpyfastani_16thread_trial2	2285	b9/830fa0	32173267	pyfastani (2285)	COMPLETED	0	2024-12-03 21:33:20.762	11.8s	677ms	320.2%	9.8 MB	17.3 MB	10.1 MB	566 B	0.677	9.8
revpyfastani_16thread/D5_revpyfastani_16thread_trial2/trace.txt	D5_revpyfastani_16thread_trial2	2290	6c/a0a40b	32173270	pyfastani (2290)	COMPLETED	0	2024-12-03 21:33:20.835	11.7s	1.3s	212.9%	109.7 MB	665.8 MB	15.2 MB	566 B	1.3	109.7
revpyfastani_16thread/D5_revpyfastani_16thread_trial2/trace.txt	D5_revpyfastani_16thread_trial2	2272	8b/4d94ed	32173255	pyfastani (2272)	COMPLETED	0	2024-12-03 21:33:20.488	16.9s	1s	245.2%	10.5 MB	21.3 MB	11.9 MB	567 B	1.0	10.5
revpyfastani_16thread/D5_revpyfastani_16thread_trial2/trace.txt	D5_revpyfastani_16thread_trial2	2276	06/6c1808	32173256	pyfastani (2276)	COMPLETED	0	2024-12-03 21:33:20.509	16.8s	882ms	284.7%	9.8 MB	17.3 MB	9.7 MB	566 B	0.882	9.8
revpyfastani_16thread/D5_revpyfastani_16thread_trial2/trace.txt	D5_revpyfastani_16thread_trial2	2279	9f/1b0439	32173259	pyfastani (2279)	COMPLETED	0	2024-12-03 21:33:20.581	16.8s	1s	250.6%	9.8 MB	17.3 MB	11.9 MB	566 B	1.0	9.8
revpyfastani_16thread/D5_revpyfastani_16thread_trial2/trace.txt	D5_revpyfastani_16thread_trial2	2280	66/38386a	32173261	pyfastani (2280)	COMPLETED	0	2024-12-03 21:33:20.634	16.7s	782ms	274.9%	9.8 MB	17.3 MB	10.8 MB	566 B	0.782	9.8
revpyfastani_16thread/D5_revpyfastani_16thread_trial2/trace.txt	D5_revpyfastani_16thread_trial2	2281	b0/96b3f8	32173262	pyfastani (2281)	COMPLETED	0	2024-12-03 21:33:20.656	16.7s	666ms	353.7%	9.8 MB	17.3 MB	9.7 MB	566 B	0.666	9.8
revpyfastani_16thread/D5_revpyfastani_16thread_trial2/trace.txt	D5_revpyfastani_16thread_trial2	2304	4a/4a1d93	32173268	pyfastani (2304)	COMPLETED	0	2024-12-03 21:33:20.790	16.6s	594ms	349.7%	9.6 MB	17.1 MB	8.9 MB	566 B	0.594	9.6
revpyfastani_16thread/D5_revpyfastani_16thread_trial2/trace.txt	D5_revpyfastani_16thread_trial2	2287	57/802119	32173269	pyfastani (2287)	COMPLETED	0	2024-12-03 21:33:20.810	16.6s	653ms	334.3%	9.7 MB	17.3 MB	10.2 MB	566 B	0.653	9.7
revpyfastani_16thread/D5_revpyfastani_16thread_trial2/trace.txt	D5_revpyfastani_16thread_trial2	2291	e8/9d55d5	32173271	pyfastani (2291)	COMPLETED	0	2024-12-03 21:33:21.029	16.4s	956ms	259.4%	9.8 MB	17.3 MB	12.3 MB	566 B	0.956	9.8
revpyfastani_16thread/D5_revpyfastani_16thread_trial2/trace.txt	D5_revpyfastani_16thread_trial2	2306	7e/7df456	32173288	pyfastani (2306)	COMPLETED	0	2024-12-03 21:33:23.783	13.6s	683ms	287.7%	9.2 MB	17.1 MB	8.4 MB	565 B	0.683	9.2
revpyfastani_16thread/D5_revpyfastani_16thread_trial2/trace.txt	D5_revpyfastani_16thread_trial2	2313	9d/4fec18	32173295	pyfastani (2313)	COMPLETED	0	2024-12-03 21:33:25.189	12.2s	835ms	262.0%	9.6 MB	17.1 MB	10 MB	565 B	0.835	9.6
revpyfastani_16thread/D5_revpyfastani_16thread_trial2/trace.txt	D5_revpyfastani_16thread_trial2	2292	ea/56c3e3	32173272	pyfastani (2292)	COMPLETED	0	2024-12-03 21:33:21.350	21s	903ms	249.5%	9.1 MB	17 MB	11 MB	566 B	0.903	9.1
revpyfastani_16thread/D5_revpyfastani_16thread_trial2/trace.txt	D5_revpyfastani_16thread_trial2	2298	35/a729ec	32173279	pyfastani (2298)	COMPLETED	0	2024-12-03 21:33:22.222	20.4s	745ms	274.3%	9.2 MB	17 MB	9 MB	565 B	0.745	9.2
revpyfastani_16thread/D5_revpyfastani_16thread_trial2/trace.txt	D5_revpyfastani_16thread_trial2	2300	67/bd505f	32173282	pyfastani (2300)	COMPLETED	0	2024-12-03 21:33:23.104	19.5s	749ms	327.2%	9.9 MB	17.3 MB	10.8 MB	567 B	0.749	9.9
revpyfastani_16thread/D5_revpyfastani_16thread_trial2/trace.txt	D5_revpyfastani_16thread_trial2	2308	17/04174a	32173289	pyfastani (2308)	COMPLETED	0	2024-12-03 21:33:23.874	18.7s	660ms	276.5%	9 MB	17 MB	8.2 MB	566 B	0.66	9.0
revpyfastani_16thread/D5_revpyfastani_16thread_trial2/trace.txt	D5_revpyfastani_16thread_trial2	2317	8f/2ed143	32173298	pyfastani (2317)	COMPLETED	0	2024-12-03 21:33:25.902	16.7s	551ms	403.4%	9.7 MB	17.3 MB	8.9 MB	567 B	0.551	9.7
revpyfastani_16thread/D5_revpyfastani_16thread_trial2/trace.txt	D5_revpyfastani_16thread_trial2	2316	d8/37ce3e	32173299	pyfastani (2316)	COMPLETED	0	2024-12-03 21:33:26.444	16.2s	769ms	296.1%	9.7 MB	17.3 MB	11.2 MB	567 B	0.769	9.7
revpyfastani_16thread/D5_revpyfastani_16thread_trial2/trace.txt	D5_revpyfastani_16thread_trial2	2318	bc/3204f6	32173300	pyfastani (2318)	COMPLETED	0	2024-12-03 21:33:26.745	15.9s	496ms	346.6%	10.2 MB	17.3 MB	8 MB	567 B	0.496	10.2
revpyfastani_16thread/D5_revpyfastani_16thread_trial2/trace.txt	D5_revpyfastani_16thread_trial2	2319	51/cb53dc	32173301	pyfastani (2319)	COMPLETED	0	2024-12-03 21:33:27.072	15.6s	581ms	396.0%	10 MB	17.3 MB	9.2 MB	567 B	0.581	10.0
revpyfastani_16thread/D5_revpyfastani_16thread_trial2/trace.txt	D5_revpyfastani_16thread_trial2	2321	5a/b9f159	32173302	pyfastani (2321)	COMPLETED	0	2024-12-03 21:33:27.152	15.5s	657ms	342.2%	9.9 MB	17.3 MB	9.6 MB	567 B	0.657	9.9
revpyfastani_16thread/D5_revpyfastani_16thread_trial2/trace.txt	D5_revpyfastani_16thread_trial2	2320	63/47cb3f	32173303	pyfastani (2320)	COMPLETED	0	2024-12-03 21:33:27.206	15.5s	827ms	300.3%	9.8 MB	17.3 MB	11.1 MB	567 B	0.827	9.8
revpyfastani_16thread/D5_revpyfastani_16thread_trial2/trace.txt	D5_revpyfastani_16thread_trial2	2323	4e/c8c995	32173304	pyfastani (2323)	COMPLETED	0	2024-12-03 21:33:27.282	15.4s	664ms	318.0%	9.7 MB	17.3 MB	9.4 MB	567 B	0.664	9.7
revpyfastani_16thread/D5_revpyfastani_16thread_trial2/trace.txt	D5_revpyfastani_16thread_trial2	2324	a2/833b83	32173305	pyfastani (2324)	COMPLETED	0	2024-12-03 21:33:27.358	15.3s	586ms	367.1%	10 MB	17.3 MB	9.1 MB	567 B	0.586	10.0
revpyfastani_16thread/D5_revpyfastani_16thread_trial2/trace.txt	D5_revpyfastani_16thread_trial2	2325	f8/1014d9	32173306	pyfastani (2325)	COMPLETED	0	2024-12-03 21:33:27.426	15.3s	669ms	352.0%	10 MB	17.3 MB	9.9 MB	567 B	0.669	10.0
revpyfastani_16thread/D5_revpyfastani_16thread_trial2/trace.txt	D5_revpyfastani_16thread_trial2	2326	28/37959b	32173307	pyfastani (2326)	COMPLETED	0	2024-12-03 21:33:27.598	15.1s	573ms	373.8%	9.2 MB	17 MB	8.3 MB	567 B	0.573	9.2
revpyfastani_16thread/D5_revpyfastani_16thread_trial2/trace.txt	D5_revpyfastani_16thread_trial2	2327	36/7997be	32173308	pyfastani (2327)	COMPLETED	0	2024-12-03 21:33:27.670	15s	707ms	297.4%	9.1 MB	17.1 MB	9.3 MB	567 B	0.707	9.1
revpyfastani_16thread/D5_revpyfastani_16thread_trial2/trace.txt	D5_revpyfastani_16thread_trial2	2328	c2/2113de	32173309	pyfastani (2328)	COMPLETED	0	2024-12-03 21:33:27.730	15s	533ms	396.7%	9.9 MB	17.3 MB	8.6 MB	567 B	0.533	9.9
revpyfastani_16thread/D5_revpyfastani_16thread_trial2/trace.txt	D5_revpyfastani_16thread_trial2	2331	a2/99336d	32173310	pyfastani (2331)	COMPLETED	0	2024-12-03 21:33:27.778	14.9s	709ms	214.9%	10.1 MB	17.3 MB	10.3 MB	567 B	0.709	10.1
revpyfastani_16thread/D5_revpyfastani_16thread_trial2/trace.txt	D5_revpyfastani_16thread_trial2	2332	d3/9547ca	32173311	pyfastani (2332)	COMPLETED	0	2024-12-03 21:33:27.822	14.9s	686ms	320.8%	9.9 MB	17.3 MB	9.7 MB	567 B	0.686	9.9
revpyfastani_16thread/D5_revpyfastani_16thread_trial2/trace.txt	D5_revpyfastani_16thread_trial2	2330	a4/f8d4d2	32173312	pyfastani (2330)	COMPLETED	0	2024-12-03 21:33:27.874	14.8s	653ms	343.5%	9.9 MB	17.3 MB	9.9 MB	567 B	0.653	9.9
revpyfastani_16thread/D5_revpyfastani_16thread_trial2/trace.txt	D5_revpyfastani_16thread_trial2	2333	47/99ef7b	32173313	pyfastani (2333)	COMPLETED	0	2024-12-03 21:33:27.938	14.8s	595ms	363.7%	10 MB	17.3 MB	8.9 MB	567 B	0.595	10.0
revpyfastani_16thread/D5_revpyfastani_16thread_trial2/trace.txt	D5_revpyfastani_16thread_trial2	2334	29/fe0bd8	32173314	pyfastani (2334)	COMPLETED	0	2024-12-03 21:33:27.982	14.8s	526ms	407.0%	9.9 MB	17.3 MB	8.4 MB	567 B	0.526	9.9
revpyfastani_16thread/D5_revpyfastani_16thread_trial2/trace.txt	D5_revpyfastani_16thread_trial2	2289	91/fd366f	32173275	pyfastani (2289)	COMPLETED	0	2024-12-03 21:33:21.958	20.6s	711ms	281.9%	10.1 MB	17.3 MB	8.4 MB	567 B	0.711	10.1
revpyfastani_16thread/D5_revpyfastani_16thread_trial2/trace.txt	D5_revpyfastani_16thread_trial2	2335	16/9332dd	32173315	pyfastani (2335)	COMPLETED	0	2024-12-03 21:33:28.075	14.7s	799ms	310.7%	9.8 MB	17.3 MB	11.2 MB	567 B	0.799	9.8
revpyfastani_16thread/D5_revpyfastani_16thread_trial2/trace.txt	D5_revpyfastani_16thread_trial2	2336	2d/87220a	32173316	pyfastani (2336)	COMPLETED	0	2024-12-03 21:33:28.832	13.9s	580ms	367.1%	10.2 MB	17.3 MB	9.4 MB	568 B	0.58	10.2
revpyfastani_16thread/D5_revpyfastani_16thread_trial2/trace.txt	D5_revpyfastani_16thread_trial2	2338	b7/3e17ad	32173317	pyfastani (2338)	COMPLETED	0	2024-12-03 21:33:28.926	13.8s	983ms	275.2%	9.9 MB	17.3 MB	12.1 MB	568 B	0.983	9.9
revpyfastani_16thread/D5_revpyfastani_16thread_trial2/trace.txt	D5_revpyfastani_16thread_trial2	2339	08/9bfc57	32173318	pyfastani (2339)	COMPLETED	0	2024-12-03 21:33:28.978	13.8s	670ms	349.3%	9.8 MB	17.3 MB	10.1 MB	568 B	0.67	9.8
revpyfastani_16thread/D5_revpyfastani_16thread_trial2/trace.txt	D5_revpyfastani_16thread_trial2	2340	b2/58408d	32173319	pyfastani (2340)	COMPLETED	0	2024-12-03 21:33:29.070	13.7s	624ms	347.2%	9.9 MB	17.3 MB	9.4 MB	567 B	0.624	9.9
revpyfastani_16thread/D5_revpyfastani_16thread_trial2/trace.txt	D5_revpyfastani_16thread_trial2	2342	7c/adc3fb	32173322	pyfastani (2342)	COMPLETED	0	2024-12-03 21:33:29.330	13.4s	685ms	296.2%	9.2 MB	17 MB	8.8 MB	565 B	0.685	9.2
revpyfastani_16thread/D5_revpyfastani_16thread_trial2/trace.txt	D5_revpyfastani_16thread_trial2	2311	cc/2efe72	32173273	pyfastani (2311)	COMPLETED	0	2024-12-03 21:33:21.842	25.5s	942ms	242.3%	9.2 MB	17.1 MB	11.2 MB	566 B	0.942	9.2
revpyfastani_16thread/D5_revpyfastani_16thread_trial2/trace.txt	D5_revpyfastani_16thread_trial2	2288	30/191634	32173274	pyfastani (2288)	COMPLETED	0	2024-12-03 21:33:21.899	25.5s	637ms	306.8%	9.3 MB	17 MB	8.5 MB	565 B	0.637	9.3
revpyfastani_16thread/D5_revpyfastani_16thread_trial2/trace.txt	D5_revpyfastani_16thread_trial2	2293	26/0f115e	32173276	pyfastani (2293)	COMPLETED	0	2024-12-03 21:33:22.038	25.3s	1s	234.4%	9.2 MB	17.1 MB	12.4 MB	567 B	1.0	9.2
revpyfastani_16thread/D5_revpyfastani_16thread_trial2/trace.txt	D5_revpyfastani_16thread_trial2	2295	38/3f6312	32173277	pyfastani (2295)	COMPLETED	0	2024-12-03 21:33:22.099	25.3s	671ms	303.6%	8.7 MB	17 MB	8.9 MB	565 B	0.671	8.7
revpyfastani_16thread/D5_revpyfastani_16thread_trial2/trace.txt	D5_revpyfastani_16thread_trial2	2294	47/457acb	32173278	pyfastani (2294)	COMPLETED	0	2024-12-03 21:33:22.158	25.2s	901ms	245.9%	9.3 MB	17.1 MB	10.8 MB	565 B	0.901	9.3
revpyfastani_16thread/D5_revpyfastani_16thread_trial2/trace.txt	D5_revpyfastani_16thread_trial2	2297	c7/407b91	32173280	pyfastani (2297)	COMPLETED	0	2024-12-03 21:33:22.294	25.1s	709ms	291.2%	9.2 MB	17 MB	9.4 MB	566 B	0.709	9.2
revpyfastani_16thread/D5_revpyfastani_16thread_trial2/trace.txt	D5_revpyfastani_16thread_trial2	2299	ac/e474e1	32173281	pyfastani (2299)	COMPLETED	0	2024-12-03 21:33:22.906	24.5s	848ms	251.9%	9.3 MB	17.1 MB	10.4 MB	567 B	0.848	9.3
revpyfastani_16thread/D5_revpyfastani_16thread_trial2/trace.txt	D5_revpyfastani_16thread_trial2	2302	0a/f8dfd8	32173283	pyfastani (2302)	COMPLETED	0	2024-12-03 21:33:23.308	24.1s	864ms	246.0%	9.2 MB	17 MB	10.6 MB	566 B	0.864	9.2
revpyfastani_16thread/D5_revpyfastani_16thread_trial2/trace.txt	D5_revpyfastani_16thread_trial2	2322	76/e9ed05	32173284	pyfastani (2322)	COMPLETED	0	2024-12-03 21:33:23.470	23.9s	792ms	260.2%	9.6 MB	17.3 MB	10.1 MB	566 B	0.792	9.6
revpyfastani_16thread/D5_revpyfastani_16thread_trial2/trace.txt	D5_revpyfastani_16thread_trial2	2303	2e/60a121	32173286	pyfastani (2303)	COMPLETED	0	2024-12-03 21:33:23.610	23.8s	709ms	280.4%	9.2 MB	17 MB	9 MB	566 B	0.709	9.2
revpyfastani_16thread/D5_revpyfastani_16thread_trial2/trace.txt	D5_revpyfastani_16thread_trial2	2305	5e/d87fe1	32173287	pyfastani (2305)	COMPLETED	0	2024-12-03 21:33:23.666	23.7s	758ms	264.3%	9.7 MB	17.3 MB	9.3 MB	567 B	0.758	9.7
revpyfastani_16thread/D5_revpyfastani_16thread_trial2/trace.txt	D5_revpyfastani_16thread_trial2	2310	cb/ffd2fe	32173290	pyfastani (2310)	COMPLETED	0	2024-12-03 21:33:23.934	23.5s	899ms	252.5%	9.4 MB	17 MB	10.7 MB	737 B	0.899	9.4
revpyfastani_16thread/D5_revpyfastani_16thread_trial2/trace.txt	D5_revpyfastani_16thread_trial2	2309	b1/3de4cf	32173291	pyfastani (2309)	COMPLETED	0	2024-12-03 21:33:23.989	23.4s	807ms	264.0%	9.6 MB	17.1 MB	10.6 MB	565 B	0.807	9.6
revpyfastani_16thread/D5_revpyfastani_16thread_trial2/trace.txt	D5_revpyfastani_16thread_trial2	2312	f3/139539	32173292	pyfastani (2312)	COMPLETED	0	2024-12-03 21:33:24.106	23.3s	1s	230.3%	9.9 MB	17.3 MB	12 MB	565 B	1.0	9.9
revpyfastani_16thread/D5_revpyfastani_16thread_trial2/trace.txt	D5_revpyfastani_16thread_trial2	2329	4d/815d30	32173293	pyfastani (2329)	COMPLETED	0	2024-12-03 21:33:24.637	22.8s	676ms	303.6%	9.6 MB	17.1 MB	8.9 MB	565 B	0.676	9.6
revpyfastani_16thread/D5_revpyfastani_16thread_trial2/trace.txt	D5_revpyfastani_16thread_trial2	2307	48/787188	32173294	pyfastani (2307)	COMPLETED	0	2024-12-03 21:33:25.028	22.4s	771ms	257.7%	9.3 MB	17 MB	9.4 MB	552 B	0.771	9.3
revpyfastani_16thread/D5_revpyfastani_16thread_trial2/trace.txt	D5_revpyfastani_16thread_trial2	2314	9e/33a5b5	32173296	pyfastani (2314)	COMPLETED	0	2024-12-03 21:33:25.410	22s	688ms	292.6%	9.8 MB	17.3 MB	8.4 MB	565 B	0.688	9.8
revpyfastani_16thread/D5_revpyfastani_16thread_trial2/trace.txt	D5_revpyfastani_16thread_trial2	2315	dc/2d9000	32173297	pyfastani (2315)	COMPLETED	0	2024-12-03 21:33:25.694	21.8s	828ms	263.4%	9.2 MB	17 MB	10.4 MB	566 B	0.828	9.2
revpyfastani_16thread/D5_revpyfastani_16thread_trial2/trace.txt	D5_revpyfastani_16thread_trial2	2346	75/d9e4ea	32173326	pyfastani (2346)	COMPLETED	0	2024-12-03 21:33:29.650	17.8s	622ms	321.2%	9.6 MB	17.1 MB	8.7 MB	566 B	0.622	9.6
revpyfastani_16thread/D5_revpyfastani_16thread_trial2/trace.txt	D5_revpyfastani_16thread_trial2	2350	ba/9aab7f	32173331	pyfastani (2350)	COMPLETED	0	2024-12-03 21:33:32.748	14.7s	943ms	241.6%	9.2 MB	17 MB	11.3 MB	565 B	0.943	9.2
revpyfastani_16thread/D5_revpyfastani_16thread_trial2/trace.txt	D5_revpyfastani_16thread_trial2	2351	e1/e4c13f	32173332	pyfastani (2351)	COMPLETED	0	2024-12-03 21:33:33.155	14.3s	684ms	347.4%	10.1 MB	17.3 MB	9.7 MB	567 B	0.684	10.1
revpyfastani_16thread/D5_revpyfastani_16thread_trial2/trace.txt	D5_revpyfastani_16thread_trial2	2352	c0/32a1a5	32173333	pyfastani (2352)	COMPLETED	0	2024-12-03 21:33:33.350	14.1s	711ms	320.7%	9.9 MB	17.3 MB	9.7 MB	567 B	0.711	9.9
revpyfastani_16thread/D5_revpyfastani_16thread_trial2/trace.txt	D5_revpyfastani_16thread_trial2	2353	06/cfa67f	32173334	pyfastani (2353)	COMPLETED	0	2024-12-03 21:33:33.546	13.9s	675ms	329.4%	9.8 MB	17.3 MB	9.2 MB	567 B	0.675	9.8
revpyfastani_16thread/D5_revpyfastani_16thread_trial2/trace.txt	D5_revpyfastani_16thread_trial2	2354	43/9fa9a0	32173335	pyfastani (2354)	COMPLETED	0	2024-12-03 21:33:33.624	13.9s	536ms	359.5%	10.1 MB	17.3 MB	8.4 MB	567 B	0.536	10.1
revpyfastani_16thread/D5_revpyfastani_16thread_trial2/trace.txt	D5_revpyfastani_16thread_trial2	2357	34/ab858b	32173336	pyfastani (2357)	COMPLETED	0	2024-12-03 21:33:33.722	13.8s	685ms	227.5%	10.1 MB	17.3 MB	9.3 MB	573 B	0.685	10.1
revpyfastani_16thread/D5_revpyfastani_16thread_trial2/trace.txt	D5_revpyfastani_16thread_trial2	2356	5f/58666b	32173337	pyfastani (2356)	COMPLETED	0	2024-12-03 21:33:33.886	13.6s	657ms	343.2%	10 MB	17.3 MB	8.9 MB	567 B	0.657	10.0
revpyfastani_16thread/D5_revpyfastani_16thread_trial2/trace.txt	D5_revpyfastani_16thread_trial2	2358	6e/765d55	32173338	pyfastani (2358)	COMPLETED	0	2024-12-03 21:33:34.170	13.3s	828ms	265.4%	9.6 MB	17.3 MB	10.5 MB	738 B	0.828	9.6
revpyfastani_16thread/D5_revpyfastani_16thread_trial2/trace.txt	D5_revpyfastani_16thread_trial2	2355	e6/0eb03e	32173339	pyfastani (2355)	COMPLETED	0	2024-12-03 21:33:34.326	13.2s	722ms	327.1%	9.9 MB	17.3 MB	10.2 MB	567 B	0.722	9.9
revpyfastani_16thread/D5_revpyfastani_16thread_trial2/trace.txt	D5_revpyfastani_16thread_trial2	2361	38/f81c2e	32173340	pyfastani (2361)	COMPLETED	0	2024-12-03 21:33:34.478	13s	840ms	296.7%	9.5 MB	17.1 MB	10.9 MB	567 B	0.84	9.5
revpyfastani_16thread/D5_revpyfastani_16thread_trial2/trace.txt	D5_revpyfastani_16thread_trial2	2360	1e/9511db	32173341	pyfastani (2360)	COMPLETED	0	2024-12-03 21:33:34.982	12.5s	712ms	301.2%	9.9 MB	17.3 MB	10 MB	568 B	0.712	9.9
revpyfastani_16thread/D5_revpyfastani_16thread_trial2/trace.txt	D5_revpyfastani_16thread_trial2	2380	49/4deef6	32173342	pyfastani (2380)	COMPLETED	0	2024-12-03 21:33:35.634	11.9s	807ms	268.0%	10 MB	17.3 MB	11.3 MB	568 B	0.807	10.0
revpyfastani_16thread/D5_revpyfastani_16thread_trial2/trace.txt	D5_revpyfastani_16thread_trial2	2359	6b/a22174	32173343	pyfastani (2359)	COMPLETED	0	2024-12-03 21:33:36.407	11.1s	680ms	322.0%	9.9 MB	17.3 MB	10 MB	568 B	0.68	9.9
revpyfastani_16thread/D5_revpyfastani_16thread_trial2/trace.txt	D5_revpyfastani_16thread_trial2	2362	a8/835353	32173344	pyfastani (2362)	COMPLETED	0	2024-12-03 21:33:36.930	10.6s	574ms	375.3%	3 MB	4.3 MB	8.4 MB	567 B	0.574	3.0
revpyfastani_16thread/D5_revpyfastani_16thread_trial2/trace.txt	D5_revpyfastani_16thread_trial2	2363	47/818589	32173345	pyfastani (2363)	COMPLETED	0	2024-12-03 21:33:36.986	10.6s	768ms	304.6%	9.3 MB	17 MB	10.2 MB	567 B	0.768	9.3
revpyfastani_16thread/D5_revpyfastani_16thread_trial2/trace.txt	D5_revpyfastani_16thread_trial2	2366	57/638bab	32173346	pyfastani (2366)	COMPLETED	0	2024-12-03 21:33:37.446	10.1s	651ms	351.9%	9.9 MB	17.3 MB	9.5 MB	567 B	0.651	9.9
revpyfastani_16thread/D5_revpyfastani_16thread_trial2/trace.txt	D5_revpyfastani_16thread_trial2	2367	d6/734437	32173347	pyfastani (2367)	COMPLETED	0	2024-12-03 21:33:37.634	9.9s	745ms	273.1%	9.2 MB	17 MB	10.2 MB	567 B	0.745	9.2
revpyfastani_16thread/D5_revpyfastani_16thread_trial2/trace.txt	D5_revpyfastani_16thread_trial2	2364	94/069431	32173348	pyfastani (2364)	COMPLETED	0	2024-12-03 21:33:37.671	9.9s	707ms	251.9%	9.9 MB	17.3 MB	9.5 MB	567 B	0.707	9.9
revpyfastani_16thread/D5_revpyfastani_16thread_trial2/trace.txt	D5_revpyfastani_16thread_trial2	2368	eb/ed2012	32173349	pyfastani (2368)	COMPLETED	0	2024-12-03 21:33:37.698	9.9s	567ms	349.9%	9.7 MB	17.3 MB	9.1 MB	567 B	0.567	9.7
revpyfastani_16thread/D5_revpyfastani_16thread_trial2/trace.txt	D5_revpyfastani_16thread_trial2	2369	e9/68cb95	32173350	pyfastani (2369)	COMPLETED	0	2024-12-03 21:33:37.735	9.8s	758ms	277.6%	9.9 MB	17.3 MB	9.9 MB	567 B	0.758	9.9
revpyfastani_16thread/D5_revpyfastani_16thread_trial2/trace.txt	D5_revpyfastani_16thread_trial2	2370	a2/c8f203	32173351	pyfastani (2370)	COMPLETED	0	2024-12-03 21:33:37.770	9.8s	640ms	341.7%	9.9 MB	17.3 MB	9.1 MB	567 B	0.64	9.9
revpyfastani_16thread/D5_revpyfastani_16thread_trial2/trace.txt	D5_revpyfastani_16thread_trial2	2371	59/38625e	32173352	pyfastani (2371)	COMPLETED	0	2024-12-03 21:33:37.790	9.8s	846ms	266.8%	10 MB	17.3 MB	11 MB	567 B	0.846	10.0
revpyfastani_16thread/D5_revpyfastani_16thread_trial2/trace.txt	D5_revpyfastani_16thread_trial2	2372	6a/c5cb0b	32173353	pyfastani (2372)	COMPLETED	0	2024-12-03 21:33:38.071	9.5s	757ms	316.7%	9.8 MB	17.3 MB	10.8 MB	567 B	0.757	9.8
revpyfastani_16thread/D5_revpyfastani_16thread_trial2/trace.txt	D5_revpyfastani_16thread_trial2	2373	69/980989	32173354	pyfastani (2373)	COMPLETED	0	2024-12-03 21:33:38.345	9.3s	543ms	373.4%	10.1 MB	17.3 MB	8.7 MB	567 B	0.543	10.1
revpyfastani_16thread/D5_revpyfastani_16thread_trial2/trace.txt	D5_revpyfastani_16thread_trial2	2377	85/245ea5	32173358	pyfastani (2377)	COMPLETED	0	2024-12-03 21:33:38.666	8.9s	986ms	259.3%	9.2 MB	17 MB	10.9 MB	566 B	0.986	9.2
revpyfastani_16thread/D5_revpyfastani_16thread_trial2/trace.txt	D5_revpyfastani_16thread_trial2	2379	bb/6e053b	32173360	pyfastani (2379)	COMPLETED	0	2024-12-03 21:33:38.734	8.9s	988ms	209.0%	8.9 MB	17 MB	11.8 MB	566 B	0.988	8.9
revpyfastani_16thread/D5_revpyfastani_16thread_trial2/trace.txt	D5_revpyfastani_16thread_trial2	2384	bd/972524	32173365	pyfastani (2384)	COMPLETED	0	2024-12-03 21:33:38.872	8.8s	938ms	263.6%	9.7 MB	17.3 MB	12.5 MB	566 B	0.938	9.7
revpyfastani_16thread/D5_revpyfastani_16thread_trial2/trace.txt	D5_revpyfastani_16thread_trial2	2386	82/ff7180	32173366	pyfastani (2386)	COMPLETED	0	2024-12-03 21:33:38.929	8.7s	635ms	340.1%	9.8 MB	17.3 MB	9.9 MB	566 B	0.635	9.8
revpyfastani_16thread/D5_revpyfastani_16thread_trial2/trace.txt	D5_revpyfastani_16thread_trial2	2387	97/44146a	32173367	pyfastani (2387)	COMPLETED	0	2024-12-03 21:33:38.950	8.7s	811ms	288.6%	9.8 MB	17.3 MB	11.5 MB	566 B	0.811	9.8
revpyfastani_16thread/D5_revpyfastani_16thread_trial2/trace.txt	D5_revpyfastani_16thread_trial2	2388	a4/aa4133	32173368	pyfastani (2388)	COMPLETED	0	2024-12-03 21:33:38.978	8.7s	658ms	332.0%	9.9 MB	17.3 MB	10.2 MB	566 B	0.658	9.9
revpyfastani_16thread/D5_revpyfastani_16thread_trial2/trace.txt	D5_revpyfastani_16thread_trial2	2390	c9/05b66a	32173369	pyfastani (2390)	COMPLETED	0	2024-12-03 21:33:39.000	8.7s	497ms	406.4%	9.8 MB	17.3 MB	8.2 MB	566 B	0.497	9.8
revpyfastani_16thread/D5_revpyfastani_16thread_trial2/trace.txt	D5_revpyfastani_16thread_trial2	2389	30/fe543f	32173370	pyfastani (2389)	COMPLETED	0	2024-12-03 21:33:39.021	8.6s	893ms	268.8%	9.8 MB	17.3 MB	12.2 MB	566 B	0.893	9.8
revpyfastani_16thread/D5_revpyfastani_16thread_trial2/trace.txt	D5_revpyfastani_16thread_trial2	2391	00/56f8cb	32173371	pyfastani (2391)	COMPLETED	0	2024-12-03 21:33:39.065	8.6s	807ms	285.9%	9.8 MB	17.3 MB	11.3 MB	566 B	0.807	9.8
revpyfastani_16thread/D5_revpyfastani_16thread_trial2/trace.txt	D5_revpyfastani_16thread_trial2	2392	27/48d753	32173372	pyfastani (2392)	COMPLETED	0	2024-12-03 21:33:39.089	8.6s	596ms	349.0%	9.9 MB	17.3 MB	9.4 MB	566 B	0.596	9.9
revpyfastani_16thread/D5_revpyfastani_16thread_trial2/trace.txt	D5_revpyfastani_16thread_trial2	2410	88/cd2ed3	32173373	pyfastani (2410)	COMPLETED	0	2024-12-03 21:33:39.111	8.6s	707ms	234.8%	9.3 MB	17.1 MB	8.9 MB	565 B	0.707	9.3
revpyfastani_16thread/D5_revpyfastani_16thread_trial2/trace.txt	D5_revpyfastani_16thread_trial2	2337	7f/e5958d	32173320	pyfastani (2337)	COMPLETED	0	2024-12-03 21:33:29.158	23.2s	890ms	239.7%	5.2 MB	14.1 MB	9.8 MB	566 B	0.89	5.2
revpyfastani_16thread/D5_revpyfastani_16thread_trial2/trace.txt	D5_revpyfastani_16thread_trial2	2341	51/1b5c2b	32173321	pyfastani (2341)	COMPLETED	0	2024-12-03 21:33:29.247	23.1s	902ms	244.4%	9.1 MB	17.1 MB	11.3 MB	566 B	0.902	9.1
revpyfastani_16thread/D5_revpyfastani_16thread_trial2/trace.txt	D5_revpyfastani_16thread_trial2	2343	d6/ffc31f	32173323	pyfastani (2343)	COMPLETED	0	2024-12-03 21:33:29.398	23s	940ms	234.0%	9.4 MB	17.1 MB	11.3 MB	565 B	0.94	9.4
revpyfastani_16thread/D5_revpyfastani_16thread_trial2/trace.txt	D5_revpyfastani_16thread_trial2	2344	e7/6913ed	32173324	pyfastani (2344)	COMPLETED	0	2024-12-03 21:33:29.458	22.9s	769ms	235.3%	9.2 MB	17 MB	9.6 MB	565 B	0.769	9.2
revpyfastani_16thread/D5_revpyfastani_16thread_trial2/trace.txt	D5_revpyfastani_16thread_trial2	2345	a5/839e09	32173325	pyfastani (2345)	COMPLETED	0	2024-12-03 21:33:29.555	22.8s	907ms	231.9%	8.9 MB	17 MB	10 MB	566 B	0.907	8.9
revpyfastani_16thread/D5_revpyfastani_16thread_trial2/trace.txt	D5_revpyfastani_16thread_trial2	2347	cf/d6aa54	32173327	pyfastani (2347)	COMPLETED	0	2024-12-03 21:33:29.710	22.7s	685ms	292.6%	9.1 MB	17.1 MB	8.8 MB	567 B	0.685	9.1
revpyfastani_16thread/D5_revpyfastani_16thread_trial2/trace.txt	D5_revpyfastani_16thread_trial2	2348	9b/154c5b	32173328	pyfastani (2348)	COMPLETED	0	2024-12-03 21:33:29.786	22.6s	670ms	304.7%	9.2 MB	17 MB	9 MB	565 B	0.67	9.2
revpyfastani_16thread/D5_revpyfastani_16thread_trial2/trace.txt	D5_revpyfastani_16thread_trial2	2365	06/224cf9	32173329	pyfastani (2365)	COMPLETED	0	2024-12-03 21:33:29.869	22.5s	1s	224.7%	9.2 MB	17 MB	11.7 MB	566 B	1.0	9.2
revpyfastani_16thread/D5_revpyfastani_16thread_trial2/trace.txt	D5_revpyfastani_16thread_trial2	2349	4a/d42d23	32173330	pyfastani (2349)	COMPLETED	0	2024-12-03 21:33:32.520	19.9s	705ms	288.8%	9.1 MB	17 MB	9 MB	565 B	0.705	9.1
revpyfastani_16thread/D5_revpyfastani_16thread_trial2/trace.txt	D5_revpyfastani_16thread_trial2	2374	e8/c0b9dd	32173355	pyfastani (2374)	COMPLETED	0	2024-12-03 21:33:38.577	13.8s	885ms	268.0%	10 MB	17.3 MB	10.6 MB	567 B	0.885	10.0
revpyfastani_16thread/D5_revpyfastani_16thread_trial2/trace.txt	D5_revpyfastani_16thread_trial2	2376	44/8a66f2	32173356	pyfastani (2376)	COMPLETED	0	2024-12-03 21:33:38.618	13.8s	943ms	251.4%	10.3 MB	21.3 MB	11.2 MB	567 B	0.943	10.3
revpyfastani_16thread/D5_revpyfastani_16thread_trial2/trace.txt	D5_revpyfastani_16thread_trial2	2375	bd/4bc421	32173357	pyfastani (2375)	COMPLETED	0	2024-12-03 21:33:38.639	13.8s	984ms	236.3%	9.6 MB	17.1 MB	9.8 MB	566 B	0.984	9.6
revpyfastani_16thread/D5_revpyfastani_16thread_trial2/trace.txt	D5_revpyfastani_16thread_trial2	2378	5e/b4a677	32173359	pyfastani (2378)	COMPLETED	0	2024-12-03 21:33:38.696	13.7s	811ms	264.8%	9.3 MB	17 MB	9.8 MB	566 B	0.811	9.3
revpyfastani_16thread/D5_revpyfastani_16thread_trial2/trace.txt	D5_revpyfastani_16thread_trial2	2381	31/dc7d62	32173361	pyfastani (2381)	COMPLETED	0	2024-12-03 21:33:38.756	13.7s	1.1s	229.6%	9.6 MB	17.1 MB	11.8 MB	566 B	1.1	9.6
revpyfastani_16thread/D5_revpyfastani_16thread_trial2/trace.txt	D5_revpyfastani_16thread_trial2	2383	f0/de3929	32173362	pyfastani (2383)	COMPLETED	0	2024-12-03 21:33:38.794	13.6s	733ms	307.8%	9.7 MB	17.1 MB	10.1 MB	566 B	0.733	9.7
revpyfastani_16thread/D5_revpyfastani_16thread_trial2/trace.txt	D5_revpyfastani_16thread_trial2	2385	df/99e19e	32173364	pyfastani (2385)	COMPLETED	0	2024-12-03 21:33:38.846	13.6s	1.3s	211.9%	102.8 MB	1.9 GB	14 MB	566 B	1.3	102.8
revpyfastani_16thread/D5_revpyfastani_16thread_trial2/trace.txt	D5_revpyfastani_16thread_trial2	2393	6b/c60bb9	32173374	pyfastani (2393)	COMPLETED	0	2024-12-03 21:33:42.837	9.6s	740ms	273.4%	9.2 MB	17 MB	9.8 MB	565 B	0.74	9.2
revpyfastani_16thread/D5_revpyfastani_16thread_trial2/trace.txt	D5_revpyfastani_16thread_trial2	2394	4d/764b05	32173375	pyfastani (2394)	COMPLETED	0	2024-12-03 21:33:42.937	9.5s	1.1s	226.9%	9.2 MB	17 MB	12.2 MB	565 B	1.1	9.2
revpyfastani_16thread/D5_revpyfastani_16thread_trial2/trace.txt	D5_revpyfastani_16thread_trial2	2395	52/f7eab8	32173376	pyfastani (2395)	COMPLETED	0	2024-12-03 21:33:43.228	9.2s	805ms	215.9%	9.3 MB	17 MB	10 MB	566 B	0.805	9.3
revpyfastani_16thread/D5_revpyfastani_16thread_trial2/trace.txt	D5_revpyfastani_16thread_trial2	2415	07/5ea878	32173377	pyfastani (2415)	COMPLETED	0	2024-12-03 21:33:43.551	8.9s	608ms	377.6%	9.9 MB	17.3 MB	9.3 MB	568 B	0.608	9.9
revpyfastani_16thread/D5_revpyfastani_16thread_trial2/trace.txt	D5_revpyfastani_16thread_trial2	2417	33/12b40b	32173378	pyfastani (2417)	COMPLETED	0	2024-12-03 21:33:43.575	8.9s	1.2s	247.4%	96.9 MB	1.9 GB	13.2 MB	568 B	1.2	96.9
revpyfastani_16thread/D5_revpyfastani_16thread_trial2/trace.txt	D5_revpyfastani_16thread_trial2	2301	75/9d4985	32173285	pyfastani (2301)	COMPLETED	0	2024-12-03 21:33:23.549	28.8s	700ms	297.9%	9.2 MB	17 MB	9.4 MB	565 B	0.7	9.2
revpyfastani_16thread/D5_revpyfastani_16thread_trial2/trace.txt	D5_revpyfastani_16thread_trial2	2396	de/8121b1	32173379	pyfastani (2396)	COMPLETED	0	2024-12-03 21:33:43.626	8.9s	629ms	352.5%	9.8 MB	17.3 MB	9.2 MB	568 B	0.629	9.8
revpyfastani_16thread/D5_revpyfastani_16thread_trial2/trace.txt	D5_revpyfastani_16thread_trial2	2397	90/bf64a3	32173380	pyfastani (2397)	COMPLETED	0	2024-12-03 21:33:43.818	8.7s	702ms	297.0%	9.5 MB	17.1 MB	9.4 MB	567 B	0.702	9.5
revpyfastani_16thread/D5_revpyfastani_16thread_trial2/trace.txt	D5_revpyfastani_16thread_trial2	2398	10/f65122	32173381	pyfastani (2398)	COMPLETED	0	2024-12-03 21:33:43.976	8.5s	1s	258.3%	10.2 MB	17.3 MB	12.6 MB	567 B	1.0	10.2
revpyfastani_16thread/D5_revpyfastani_16thread_trial2/trace.txt	D5_revpyfastani_16thread_trial2	2422	54/509e71	32173382	pyfastani (2422)	COMPLETED	0	2024-12-03 21:33:44.013	8.5s	608ms	330.2%	10.1 MB	17.3 MB	9.2 MB	567 B	0.608	10.1
revpyfastani_16thread/D5_revpyfastani_16thread_trial2/trace.txt	D5_revpyfastani_16thread_trial2	2399	76/45ca0c	32173383	pyfastani (2399)	COMPLETED	0	2024-12-03 21:33:44.042	8.5s	1.3s	204.8%	103.8 MB	1.9 GB	14 MB	567 B	1.3	103.8
revpyfastani_16thread/D5_revpyfastani_16thread_trial2/trace.txt	D5_revpyfastani_16thread_trial2	2400	5d/eb91e0	32173384	pyfastani (2400)	COMPLETED	0	2024-12-03 21:33:44.065	8.4s	687ms	347.9%	10.1 MB	17.3 MB	10.2 MB	567 B	0.687	10.1
revpyfastani_16thread/D5_revpyfastani_16thread_trial2/trace.txt	D5_revpyfastani_16thread_trial2	2401	00/961b60	32173385	pyfastani (2401)	COMPLETED	0	2024-12-03 21:33:44.102	8.4s	564ms	383.7%	9.9 MB	17.3 MB	8.4 MB	567 B	0.564	9.9
revpyfastani_16thread/D5_revpyfastani_16thread_trial2/trace.txt	D5_revpyfastani_16thread_trial2	2402	a5/386949	32173386	pyfastani (2402)	COMPLETED	0	2024-12-03 21:33:44.124	8.4s	798ms	309.1%	9.9 MB	17.3 MB	11 MB	567 B	0.798	9.9
revpyfastani_16thread/D5_revpyfastani_16thread_trial2/trace.txt	D5_revpyfastani_16thread_trial2	2403	e2/2c4267	32173387	pyfastani (2403)	COMPLETED	0	2024-12-03 21:33:44.146	8.4s	828ms	296.5%	9.8 MB	17.3 MB	11.3 MB	567 B	0.828	9.8
revpyfastani_16thread/D5_revpyfastani_16thread_trial2/trace.txt	D5_revpyfastani_16thread_trial2	2404	92/e6cb26	32173388	pyfastani (2404)	COMPLETED	0	2024-12-03 21:33:44.184	8.3s	557ms	348.5%	1.4 MB	4.3 MB	7.9 MB	567 B	0.557	1.4
revpyfastani_16thread/D5_revpyfastani_16thread_trial2/trace.txt	D5_revpyfastani_16thread_trial2	2406	51/4ec3d9	32173389	pyfastani (2406)	COMPLETED	0	2024-12-03 21:33:44.224	8.3s	841ms	304.5%	10.1 MB	17.3 MB	11.5 MB	567 B	0.841	10.1
revpyfastani_16thread/D5_revpyfastani_16thread_trial2/trace.txt	D5_revpyfastani_16thread_trial2	2407	fd/cbc355	32173390	pyfastani (2407)	COMPLETED	0	2024-12-03 21:33:44.595	7.9s	749ms	319.8%	9.9 MB	17.3 MB	10.3 MB	567 B	0.749	9.9
revpyfastani_16thread/D5_revpyfastani_16thread_trial2/trace.txt	D5_revpyfastani_16thread_trial2	2408	68/e9e3a9	32173391	pyfastani (2408)	COMPLETED	0	2024-12-03 21:33:44.747	7.8s	808ms	260.2%	9.9 MB	17.3 MB	10.1 MB	567 B	0.808	9.9
revpyfastani_16thread/D5_revpyfastani_16thread_trial2/trace.txt	D5_revpyfastani_16thread_trial2	2431	5a/250b14	32173392	pyfastani (2431)	COMPLETED	0	2024-12-03 21:33:44.937	7.6s	551ms	412.1%	10 MB	17.3 MB	8.9 MB	567 B	0.551	10.0
revpyfastani_16thread/D5_revpyfastani_16thread_trial2/trace.txt	D5_revpyfastani_16thread_trial2	2411	39/16bab5	32173395	pyfastani (2411)	COMPLETED	0	2024-12-03 21:33:45.013	7.6s	629ms	321.7%	9.8 MB	17.3 MB	8.9 MB	567 B	0.629	9.8
revpyfastani_16thread/D5_revpyfastani_16thread_trial2/trace.txt	D5_revpyfastani_16thread_trial2	2382	a8/aa0208	32173363	pyfastani (2382)	COMPLETED	0	2024-12-03 21:33:38.818	13.6s	726ms	325.9%	9.7 MB	17.3 MB	10.2 MB	566 B	0.726	9.7
revpyfastani_16thread/D5_revpyfastani_16thread_trial2/trace.txt	D5_revpyfastani_16thread_trial2	2405	92/e10017	32173393	pyfastani (2405)	COMPLETED	0	2024-12-03 21:33:44.964	12.4s	904ms	290.8%	10 MB	17.3 MB	11.8 MB	567 B	0.904	10.0
revpyfastani_16thread/D5_revpyfastani_16thread_trial2/trace.txt	D5_revpyfastani_16thread_trial2	2409	ef/f52263	32173394	pyfastani (2409)	COMPLETED	0	2024-12-03 21:33:44.990	12.4s	615ms	363.6%	9.3 MB	17 MB	9 MB	567 B	0.615	9.3
revpyfastani_16thread/D5_revpyfastani_16thread_trial2/trace.txt	D5_revpyfastani_16thread_trial2	2412	49/015928	32173396	pyfastani (2412)	COMPLETED	0	2024-12-03 21:33:45.039	12.3s	807ms	300.4%	9 MB	17 MB	11 MB	567 B	0.807	9.0
revpyfastani_16thread/D5_revpyfastani_16thread_trial2/trace.txt	D5_revpyfastani_16thread_trial2	2413	0c/b6838c	32173397	pyfastani (2413)	COMPLETED	0	2024-12-03 21:33:45.245	12.1s	915ms	276.1%	9.2 MB	17.1 MB	11.6 MB	567 B	0.915	9.2
revpyfastani_16thread/D5_revpyfastani_16thread_trial2/trace.txt	D5_revpyfastani_16thread_trial2	2414	84/6aaac8	32173398	pyfastani (2414)	COMPLETED	0	2024-12-03 21:33:45.555	11.8s	615ms	360.3%	10 MB	17.3 MB	9.2 MB	567 B	0.615	10.0
revpyfastani_16thread/D5_revpyfastani_16thread_trial2/trace.txt	D5_revpyfastani_16thread_trial2	2416	b5/3d8a48	32173399	pyfastani (2416)	COMPLETED	0	2024-12-03 21:33:45.708	11.7s	761ms	306.9%	9.9 MB	17.3 MB	10.7 MB	567 B	0.761	9.9
revpyfastani_16thread/D5_revpyfastani_16thread_trial2/trace.txt	D5_revpyfastani_16thread_trial2	2419	79/e01be7	32173400	pyfastani (2419)	COMPLETED	0	2024-12-03 21:33:45.732	11.6s	743ms	292.4%	9.8 MB	17.3 MB	10.4 MB	567 B	0.743	9.8
revpyfastani_16thread/D5_revpyfastani_16thread_trial2/trace.txt	D5_revpyfastani_16thread_trial2	2420	84/377121	32173401	pyfastani (2420)	COMPLETED	0	2024-12-03 21:33:45.754	11.6s	561ms	401.6%	9.9 MB	17.3 MB	8.9 MB	567 B	0.561	9.9
revpyfastani_16thread/D5_revpyfastani_16thread_trial2/trace.txt	D5_revpyfastani_16thread_trial2	2418	27/7b35e8	32173402	pyfastani (2418)	COMPLETED	0	2024-12-03 21:33:47.527	9.9s	694ms	332.2%	8.9 MB	17 MB	9.8 MB	567 B	0.694	8.9
revpyfastani_16thread/D5_revpyfastani_16thread_trial2/trace.txt	D5_revpyfastani_16thread_trial2	2421	30/3fa829	32173403	pyfastani (2421)	COMPLETED	0	2024-12-03 21:33:47.826	9.6s	1s	263.0%	10.1 MB	17.3 MB	12.3 MB	568 B	1.0	10.1
revpyfastani_16thread/D5_revpyfastani_16thread_trial2/trace.txt	D5_revpyfastani_16thread_trial2	2424	b0/55a68d	32173404	pyfastani (2424)	COMPLETED	0	2024-12-03 21:33:48.110	9.3s	618ms	338.8%	10 MB	17.3 MB	9.2 MB	568 B	0.618	10.0
revpyfastani_16thread/D5_revpyfastani_16thread_trial2/trace.txt	D5_revpyfastani_16thread_trial2	2423	30/e52530	32173405	pyfastani (2423)	COMPLETED	0	2024-12-03 21:33:48.261	9.1s	910ms	278.1%	10 MB	17.3 MB	11.6 MB	568 B	0.91	10.0
revpyfastani_16thread/D5_revpyfastani_16thread_trial2/trace.txt	D5_revpyfastani_16thread_trial2	2425	44/9665b1	32173406	pyfastani (2425)	COMPLETED	0	2024-12-03 21:33:48.341	9.1s	634ms	282.7%	10 MB	17.3 MB	9 MB	573 B	0.634	10.0
revpyfastani_16thread/D5_revpyfastani_16thread_trial2/trace.txt	D5_revpyfastani_16thread_trial2	2426	39/4e64c6	32173407	pyfastani (2426)	COMPLETED	0	2024-12-03 21:33:48.436	9s	898ms	286.6%	9.9 MB	17.3 MB	11.6 MB	567 B	0.898	9.9
revpyfastani_16thread/D5_revpyfastani_16thread_trial2/trace.txt	D5_revpyfastani_16thread_trial2	2428	b7/6f1044	32173408	pyfastani (2428)	COMPLETED	0	2024-12-03 21:33:48.486	8.9s	654ms	299.8%	9.9 MB	17.3 MB	9.2 MB	567 B	0.654	9.9
revpyfastani_16thread/D5_revpyfastani_16thread_trial2/trace.txt	D5_revpyfastani_16thread_trial2	2429	c6/500a9d	32173409	pyfastani (2429)	COMPLETED	0	2024-12-03 21:33:48.588	8.8s	717ms	317.9%	9.9 MB	17.3 MB	9.5 MB	567 B	0.717	9.9
revpyfastani_16thread/D5_revpyfastani_16thread_trial2/trace.txt	D5_revpyfastani_16thread_trial2	2427	57/eace40	32173410	pyfastani (2427)	COMPLETED	0	2024-12-03 21:33:48.714	8.7s	739ms	294.6%	9.9 MB	17.3 MB	9.1 MB	567 B	0.739	9.9
revpyfastani_16thread/D5_revpyfastani_16thread_trial2/trace.txt	D5_revpyfastani_16thread_trial2	2430	eb/23f4bc	32173411	pyfastani (2430)	COMPLETED	0	2024-12-03 21:33:48.910	8.5s	818ms	296.3%	9.9 MB	17.3 MB	10.8 MB	738 B	0.818	9.9
revpyfastani_16thread/D5_revpyfastani_16thread_trial2/trace.txt	D5_revpyfastani_16thread_trial2	2433	65/886446	32173413	pyfastani (2433)	COMPLETED	0	2024-12-03 21:33:49.427	8s	735ms	307.7%	9.7 MB	17.1 MB	9.8 MB	567 B	0.735	9.7
revpyfastani_16thread/D5_revpyfastani_16thread_trial2/trace.txt	D5_revpyfastani_16thread_trial2	2432	82/eb2cc3	32173412	pyfastani (2432)	COMPLETED	0	2024-12-03 21:33:49.087	8.4s	688ms	327.7%	9.8 MB	17.3 MB	9.4 MB	567 B	0.688	9.8
revpyfastani_16thread/D5_revpyfastani_16thread_trial2/trace.txt	D5_revpyfastani_16thread_trial2	2434	9a/072601	32173414	pyfastani (2434)	COMPLETED	0	2024-12-03 21:33:49.636	7.8s	613ms	351.5%	10.2 MB	17.3 MB	9.1 MB	567 B	0.613	10.2
revpyfastani_16thread/D5_revpyfastani_16thread_trial2/trace.txt	D5_revpyfastani_16thread_trial2	2435	2b/f41e0b	32173415	pyfastani (2435)	COMPLETED	0	2024-12-03 21:33:49.959	7.5s	808ms	291.5%	9.7 MB	17.1 MB	10.3 MB	567 B	0.808	9.7
revpyfastani_16thread/D5_revpyfastani_16thread_trial2/trace.txt	D5_revpyfastani_16thread_trial2	2436	0d/e404d9	32173416	pyfastani (2436)	COMPLETED	0	2024-12-03 21:33:50.121	7.4s	575ms	316.9%	9.3 MB	17.1 MB	8.9 MB	567 B	0.575	9.3
revpyfastani_16thread/D5_revpyfastani_16thread_trial2/trace.txt	D5_revpyfastani_16thread_trial2	2437	4d/b4d46d	32173417	pyfastani (2437)	COMPLETED	0	2024-12-03 21:33:50.416	7.1s	691ms	254.9%	10.4 MB	17.3 MB	10.1 MB	567 B	0.691	10.4
revpyfastani_16thread/D5_revpyfastani_16thread_trial2/trace.txt	D5_revpyfastani_16thread_trial2	2439	9f/88a579	32173418	pyfastani (2439)	COMPLETED	0	2024-12-03 21:33:50.569	6.9s	643ms	359.9%	10.3 MB	17.3 MB	9.4 MB	567 B	0.643	10.3
revpyfastani_16thread/D5_revpyfastani_16thread_trial2/trace.txt	D5_revpyfastani_16thread_trial2	2438	4d/f4798b	32173419	pyfastani (2438)	COMPLETED	0	2024-12-03 21:33:50.722	6.8s	771ms	255.9%	1.4 MB	4.3 MB	8.9 MB	565 B	0.771	1.4
revpyfastani_16thread/D5_revpyfastani_16thread_trial2/trace.txt	D5_revpyfastani_16thread_trial2	2441	56/138a69	32173421	pyfastani (2441)	COMPLETED	0	2024-12-03 21:33:50.891	6.6s	783ms	294.4%	9.9 MB	17.3 MB	11.2 MB	566 B	0.783	9.9
revpyfastani_16thread/D5_revpyfastani_16thread_trial2/trace.txt	D5_revpyfastani_16thread_trial2	2442	41/eb239c	32173422	pyfastani (2442)	COMPLETED	0	2024-12-03 21:33:50.987	6.5s	962ms	257.8%	9.8 MB	17.3 MB	12.3 MB	566 B	0.962	9.8
revpyfastani_16thread/D5_revpyfastani_16thread_trial2/trace.txt	D5_revpyfastani_16thread_trial2	2443	05/e3d8c6	32173423	pyfastani (2443)	COMPLETED	0	2024-12-03 21:33:51.133	6.4s	541ms	375.4%	9.8 MB	17.3 MB	8.7 MB	566 B	0.541	9.8
revpyfastani_16thread/D5_revpyfastani_16thread_trial2/trace.txt	D5_revpyfastani_16thread_trial2	2444	ec/12070c	32173424	pyfastani (2444)	COMPLETED	0	2024-12-03 21:33:51.255	6.3s	1.1s	247.8%	9.9 MB	17.3 MB	11.1 MB	567 B	1.1	9.9
revpyfastani_16thread/D5_revpyfastani_16thread_trial2/trace.txt	D5_revpyfastani_16thread_trial2	2445	27/37ae76	32173425	pyfastani (2445)	COMPLETED	0	2024-12-03 21:33:51.390	6.1s	697ms	311.3%	9.9 MB	17.3 MB	9.6 MB	567 B	0.697	9.9
revpyfastani_16thread/D5_revpyfastani_16thread_trial2/trace.txt	D5_revpyfastani_16thread_trial2	2447	38/f66e18	32173427	pyfastani (2447)	COMPLETED	0	2024-12-03 21:33:51.871	5.7s	526ms	397.1%	9.9 MB	17.3 MB	8.3 MB	567 B	0.526	9.9
revpyfastani_16thread/D5_revpyfastani_16thread_trial2/trace.txt	D5_revpyfastani_16thread_trial2	2448	3e/42a075	32173428	pyfastani (2448)	COMPLETED	0	2024-12-03 21:33:52.041	5.5s	612ms	357.1%	9.8 MB	17.3 MB	9 MB	567 B	0.612	9.8
revpyfastani_16thread/D5_revpyfastani_16thread_trial2/trace.txt	D5_revpyfastani_16thread_trial2	2446	bb/9c644f	32173426	pyfastani (2446)	COMPLETED	0	2024-12-03 21:33:51.565	10.8s	670ms	316.9%	9.8 MB	17.3 MB	9.1 MB	567 B	0.67	9.8
revpyfastani_16thread/D5_revpyfastani_16thread_trial2/trace.txt	D5_revpyfastani_16thread_trial2	2440	7a/c7f411	32173420	pyfastani (2440)	COMPLETED	0	2024-12-03 21:33:50.824	11.5s	1s	217.2%	9.3 MB	17 MB	11.6 MB	565 B	1.0	9.3
revpyfastani_16thread/D5_revpyfastani_16thread_trial2/trace.txt	D5_revpyfastani_16thread_trial2	2449	68/399261	32173429	pyfastani (2449)	COMPLETED	0	2024-12-03 21:33:52.217	10.2s	624ms	353.6%	10.1 MB	17.3 MB	9.2 MB	567 B	0.624	10.1
revpyfastani_16thread/D5_revpyfastani_16thread_trial2/trace.txt	D5_revpyfastani_16thread_trial2	2450	24/7429b6	32173430	pyfastani (2450)	COMPLETED	0	2024-12-03 21:33:52.379	10s	817ms	278.2%	10.2 MB	17.3 MB	10.6 MB	567 B	0.817	10.2
revpyfastani_16thread/D5_revpyfastani_16thread_trial2/trace.txt	D5_revpyfastani_16thread_trial2	2451	0a/d93180	32173431	pyfastani (2451)	COMPLETED	0	2024-12-03 21:33:52.403	10s	587ms	373.3%	10.1 MB	17.3 MB	8.6 MB	566 B	0.587	10.1
revpyfastani_16thread/D5_revpyfastani_16thread_trial2/trace.txt	D5_revpyfastani_16thread_trial2	2452	dd/566318	32173432	pyfastani (2452)	COMPLETED	0	2024-12-03 21:33:52.424	10s	682ms	350.2%	9.3 MB	17.1 MB	9.1 MB	566 B	0.682	9.3
revpyfastani_16thread/D5_revpyfastani_16thread_trial2/trace.txt	D5_revpyfastani_16thread_trial2	2453	7c/531137	32173433	pyfastani (2453)	COMPLETED	0	2024-12-03 21:33:52.591	9.8s	544ms	329.7%	9.9 MB	17.3 MB	8 MB	566 B	0.544	9.9
revpyfastani_16thread/D5_revpyfastani_16thread_trial2/trace.txt	D5_revpyfastani_16thread_trial2	2454	69/a9814e	32173434	pyfastani (2454)	COMPLETED	0	2024-12-03 21:33:52.770	9.6s	752ms	287.1%	10.1 MB	17.3 MB	9.8 MB	566 B	0.752	10.1
revpyfastani_16thread/D5_revpyfastani_16thread_trial2/trace.txt	D5_revpyfastani_16thread_trial2	2455	ba/3d47b3	32173435	pyfastani (2455)	COMPLETED	0	2024-12-03 21:33:52.972	9.4s	827ms	298.3%	9.7 MB	17.3 MB	11.2 MB	566 B	0.827	9.7
revpyfastani_16thread/D5_revpyfastani_16thread_trial2/trace.txt	D5_revpyfastani_16thread_trial2	2457	07/8943cd	32173437	pyfastani (2457)	COMPLETED	0	2024-12-03 21:33:53.333	9.1s	669ms	337.8%	9.9 MB	17.3 MB	9.7 MB	566 B	0.669	9.9
revpyfastani_16thread/D5_revpyfastani_16thread_trial2/trace.txt	D5_revpyfastani_16thread_trial2	2459	78/c1036d	32173438	pyfastani (2459)	COMPLETED	0	2024-12-03 21:33:53.561	8.9s	612ms	357.1%	9.9 MB	17.3 MB	8.5 MB	566 B	0.612	9.9
revpyfastani_16thread/D5_revpyfastani_16thread_trial2/trace.txt	D5_revpyfastani_16thread_trial2	2456	23/0f3def	32173436	pyfastani (2456)	COMPLETED	0	2024-12-03 21:33:53.130	9.3s	853ms	276.0%	9.7 MB	17.1 MB	10.9 MB	566 B	0.853	9.7
revpyfastani_16thread/D5_revpyfastani_16thread_trial2/trace.txt	D5_revpyfastani_16thread_trial2	2460	b8/131678	32173439	pyfastani (2460)	COMPLETED	0	2024-12-03 21:33:53.854	8.6s	675ms	317.1%	9.7 MB	17.3 MB	9.7 MB	566 B	0.675	9.7
revpyfastani_16thread/D5_revpyfastani_16thread_trial2/trace.txt	D5_revpyfastani_16thread_trial2	2458	ed/68dbbf	32173440	pyfastani (2458)	COMPLETED	0	2024-12-03 21:33:53.991	8.4s	648ms	335.5%	9.8 MB	17.3 MB	9.9 MB	566 B	0.648	9.8
revpyfastani_16thread/D5_revpyfastani_16thread_trial2/trace.txt	D5_revpyfastani_16thread_trial2	2461	56/1e59f7	32173441	pyfastani (2461)	COMPLETED	0	2024-12-03 21:33:54.262	8.2s	643ms	334.4%	9.8 MB	17.3 MB	9.6 MB	566 B	0.643	9.8
revpyfastani_16thread/D5_revpyfastani_16thread_trial2/trace.txt	D5_revpyfastani_16thread_trial2	2462	1f/246406	32173442	pyfastani (2462)	COMPLETED	0	2024-12-03 21:33:54.450	8s	520ms	382.8%	9.9 MB	17.3 MB	8.4 MB	566 B	0.52	9.9
revpyfastani_16thread/D5_revpyfastani_16thread_trial2/trace.txt	D5_revpyfastani_16thread_trial2	2463	12/25aed2	32173443	pyfastani (2463)	COMPLETED	0	2024-12-03 21:33:54.579	7.9s	523ms	386.6%	9.8 MB	17.3 MB	8.6 MB	566 B	0.523	9.8
revpyfastani_16thread/D5_revpyfastani_16thread_trial2/trace.txt	D5_revpyfastani_16thread_trial2	2474	60/c0a79d	32173454	pyfastani (2474)	COMPLETED	0	2024-12-03 21:33:55.818	6.7s	633ms	304.3%	9.2 MB	17 MB	8 MB	565 B	0.633	9.2
revpyfastani_16thread/D5_revpyfastani_16thread_trial2/trace.txt	D5_revpyfastani_16thread_trial2	2471	7d/7e15fb	32173451	pyfastani (2471)	COMPLETED	0	2024-12-03 21:33:55.508	11.9s	724ms	317.7%	9.7 MB	17.1 MB	9.5 MB	737 B	0.724	9.7
revpyfastani_16thread/D5_revpyfastani_16thread_trial2/trace.txt	D5_revpyfastani_16thread_trial2	2469	4a/f8bae2	32173449	pyfastani (2469)	COMPLETED	0	2024-12-03 21:33:55.399	12s	623ms	311.1%	9.1 MB	17 MB	8.3 MB	567 B	0.623	9.1
revpyfastani_16thread/D5_revpyfastani_16thread_trial2/trace.txt	D5_revpyfastani_16thread_trial2	2475	d4/cdfc8e	32173455	pyfastani (2475)	COMPLETED	0	2024-12-03 21:33:55.874	11.5s	666ms	299.1%	9.2 MB	17 MB	8.7 MB	566 B	0.666	9.2
revpyfastani_16thread/D5_revpyfastani_16thread_trial2/trace.txt	D5_revpyfastani_16thread_trial2	2476	3b/4f0282	32173456	pyfastani (2476)	COMPLETED	0	2024-12-03 21:33:55.955	11.4s	598ms	325.9%	9.2 MB	17.1 MB	8.1 MB	565 B	0.598	9.2
revpyfastani_16thread/D5_revpyfastani_16thread_trial2/trace.txt	D5_revpyfastani_16thread_trial2	2483	ef/d94bb6	32173463	pyfastani (2483)	COMPLETED	0	2024-12-03 21:33:56.972	10.4s	780ms	259.0%	9.2 MB	17.1 MB	9.2 MB	565 B	0.78	9.2
revpyfastani_16thread/D5_revpyfastani_16thread_trial2/trace.txt	D5_revpyfastani_16thread_trial2	2484	83/b27799	32173464	pyfastani (2484)	COMPLETED	0	2024-12-03 21:33:57.074	10.3s	833ms	258.9%	9.2 MB	17.1 MB	10.5 MB	566 B	0.833	9.2
revpyfastani_16thread/D5_revpyfastani_16thread_trial2/trace.txt	D5_revpyfastani_16thread_trial2	2488	57/7224dd	32173469	pyfastani (2488)	COMPLETED	0	2024-12-03 21:33:57.843	9.6s	683ms	350.1%	9.8 MB	17.3 MB	10.3 MB	567 B	0.683	9.8
revpyfastani_16thread/D5_revpyfastani_16thread_trial2/trace.txt	D5_revpyfastani_16thread_trial2	2489	ac/425f24	32173470	pyfastani (2489)	COMPLETED	0	2024-12-03 21:33:58.005	9.4s	997ms	254.1%	9.9 MB	17.3 MB	11.3 MB	567 B	0.997	9.9
revpyfastani_16thread/D5_revpyfastani_16thread_trial2/trace.txt	D5_revpyfastani_16thread_trial2	2490	54/74640c	32173471	pyfastani (2490)	COMPLETED	0	2024-12-03 21:33:58.370	9.1s	745ms	322.6%	9.2 MB	17 MB	10.6 MB	567 B	0.745	9.2
revpyfastani_16thread/D5_revpyfastani_16thread_trial2/trace.txt	D5_revpyfastani_16thread_trial2	2492	f0/c84f1a	32173472	pyfastani (2492)	COMPLETED	0	2024-12-03 21:33:58.779	8.6s	655ms	356.0%	9.8 MB	17.1 MB	9.9 MB	567 B	0.655	9.8
revpyfastani_16thread/D5_revpyfastani_16thread_trial2/trace.txt	D5_revpyfastani_16thread_trial2	2491	17/74b38b	32173473	pyfastani (2491)	COMPLETED	0	2024-12-03 21:33:59.037	8.4s	470ms	442.7%	10.1 MB	17.3 MB	8.1 MB	567 B	0.47	10.1
revpyfastani_16thread/D5_revpyfastani_16thread_trial2/trace.txt	D5_revpyfastani_16thread_trial2	2493	49/296e8c	32173474	pyfastani (2493)	COMPLETED	0	2024-12-03 21:33:59.194	8.2s	607ms	385.0%	9.7 MB	17.3 MB	9.4 MB	567 B	0.607	9.7
revpyfastani_16thread/D5_revpyfastani_16thread_trial2/trace.txt	D5_revpyfastani_16thread_trial2	2494	09/bb66b3	32173475	pyfastani (2494)	COMPLETED	0	2024-12-03 21:33:59.595	7.9s	876ms	290.0%	10.1 MB	17.3 MB	11.5 MB	567 B	0.876	10.1
revpyfastani_16thread/D5_revpyfastani_16thread_trial2/trace.txt	D5_revpyfastani_16thread_trial2	2495	aa/871a64	32173476	pyfastani (2495)	COMPLETED	0	2024-12-03 21:34:00.132	7.3s	892ms	250.6%	9.9 MB	17.3 MB	11.7 MB	567 B	0.892	9.9
revpyfastani_16thread/D5_revpyfastani_16thread_trial2/trace.txt	D5_revpyfastani_16thread_trial2	2496	64/50533f	32173477	pyfastani (2496)	COMPLETED	0	2024-12-03 21:34:00.627	6.8s	624ms	353.9%	9.2 MB	17.1 MB	9 MB	567 B	0.624	9.2
revpyfastani_16thread/D5_revpyfastani_16thread_trial2/trace.txt	D5_revpyfastani_16thread_trial2	2515	a6/831edd	32173478	pyfastani (2515)	COMPLETED	0	2024-12-03 21:34:00.757	6.7s	783ms	319.0%	10 MB	17.3 MB	10.8 MB	567 B	0.783	10.0
revpyfastani_16thread/D5_revpyfastani_16thread_trial2/trace.txt	D5_revpyfastani_16thread_trial2	2497	bd/fbf8e0	32173479	pyfastani (2497)	COMPLETED	0	2024-12-03 21:34:00.902	6.6s	706ms	317.0%	9.9 MB	17.3 MB	10.3 MB	567 B	0.706	9.9
revpyfastani_16thread/D5_revpyfastani_16thread_trial2/trace.txt	D5_revpyfastani_16thread_trial2	2499	93/976e66	32173480	pyfastani (2499)	COMPLETED	0	2024-12-03 21:34:01.269	6.2s	646ms	350.2%	9.9 MB	17.3 MB	9.2 MB	567 B	0.646	9.9
revpyfastani_16thread/D5_revpyfastani_16thread_trial2/trace.txt	D5_revpyfastani_16thread_trial2	2500	6d/08b725	32173481	pyfastani (2500)	COMPLETED	0	2024-12-03 21:34:01.488	6s	791ms	271.0%	10.2 MB	17.3 MB	11.2 MB	567 B	0.791	10.2
revpyfastani_16thread/D5_revpyfastani_16thread_trial2/trace.txt	D5_revpyfastani_16thread_trial2	2502	e9/31991d	32173482	pyfastani (2502)	COMPLETED	0	2024-12-03 21:34:01.827	5.7s	581ms	381.0%	9.5 MB	17.1 MB	9.1 MB	567 B	0.581	9.5
revpyfastani_16thread/D5_revpyfastani_16thread_trial2/trace.txt	D5_revpyfastani_16thread_trial2	2501	fa/9f8f6e	32173483	pyfastani (2501)	COMPLETED	0	2024-12-03 21:34:01.989	5.5s	689ms	332.2%	9.8 MB	17.3 MB	10 MB	567 B	0.689	9.8
revpyfastani_16thread/D5_revpyfastani_16thread_trial2/trace.txt	D5_revpyfastani_16thread_trial2	2466	3e/c5c8ea	32173445	pyfastani (2466)	COMPLETED	0	2024-12-03 21:33:54.883	17.5s	915ms	246.9%	9.1 MB	17.1 MB	11.3 MB	565 B	0.915	9.1
revpyfastani_16thread/D5_revpyfastani_16thread_trial2/trace.txt	D5_revpyfastani_16thread_trial2	2464	d1/809a4a	32173446	pyfastani (2464)	COMPLETED	0	2024-12-03 21:33:55.001	17.4s	611ms	321.2%	9.2 MB	17 MB	8.1 MB	567 B	0.611	9.2
revpyfastani_16thread/D5_revpyfastani_16thread_trial2/trace.txt	D5_revpyfastani_16thread_trial2	2468	7e/0d5458	32173448	pyfastani (2468)	COMPLETED	0	2024-12-03 21:33:55.283	17.1s	642ms	304.3%	9.2 MB	17.1 MB	8.1 MB	565 B	0.642	9.2
revpyfastani_16thread/D5_revpyfastani_16thread_trial2/trace.txt	D5_revpyfastani_16thread_trial2	2467	72/d45427	32173447	pyfastani (2467)	COMPLETED	0	2024-12-03 21:33:55.127	17.3s	1.6s	187.0%	92.1 MB	647.9 MB	15.5 MB	565 B	1.6	92.1
revpyfastani_16thread/D5_revpyfastani_16thread_trial2/trace.txt	D5_revpyfastani_16thread_trial2	2470	d4/0bb0a5	32173450	pyfastani (2470)	COMPLETED	0	2024-12-03 21:33:55.445	16.9s	814ms	268.3%	9.1 MB	17 MB	10.4 MB	565 B	0.814	9.1
revpyfastani_16thread/D5_revpyfastani_16thread_trial2/trace.txt	D5_revpyfastani_16thread_trial2	2465	d7/67a7aa	32173444	pyfastani (2465)	COMPLETED	0	2024-12-03 21:33:54.721	17.6s	638ms	308.7%	9.2 MB	17 MB	8.5 MB	566 B	0.638	9.2
revpyfastani_16thread/D5_revpyfastani_16thread_trial2/trace.txt	D5_revpyfastani_16thread_trial2	2472	00/201f7b	32173452	pyfastani (2472)	COMPLETED	0	2024-12-03 21:33:55.614	16.8s	772ms	233.2%	9.4 MB	17 MB	9.7 MB	565 B	0.772	9.4
revpyfastani_16thread/D5_revpyfastani_16thread_trial2/trace.txt	D5_revpyfastani_16thread_trial2	2473	87/805e24	32173453	pyfastani (2473)	COMPLETED	0	2024-12-03 21:33:55.717	16.7s	812ms	257.9%	9.6 MB	17.1 MB	10.1 MB	566 B	0.812	9.6
revpyfastani_16thread/D5_revpyfastani_16thread_trial2/trace.txt	D5_revpyfastani_16thread_trial2	2477	2f/5f08ae	32173457	pyfastani (2477)	COMPLETED	0	2024-12-03 21:33:56.053	16.4s	759ms	274.8%	9.2 MB	17.1 MB	9.6 MB	566 B	0.759	9.2
revpyfastani_16thread/D5_revpyfastani_16thread_trial2/trace.txt	D5_revpyfastani_16thread_trial2	2498	7d/87a01f	32173458	pyfastani (2498)	COMPLETED	0	2024-12-03 21:33:56.159	16.3s	935ms	241.9%	9.6 MB	17.1 MB	11.3 MB	566 B	0.935	9.6
revpyfastani_16thread/D5_revpyfastani_16thread_trial2/trace.txt	D5_revpyfastani_16thread_trial2	2478	44/83c77c	32173459	pyfastani (2478)	COMPLETED	0	2024-12-03 21:33:56.242	16.2s	875ms	248.0%	8.8 MB	17 MB	10.3 MB	567 B	0.875	8.8
revpyfastani_16thread/D5_revpyfastani_16thread_trial2/trace.txt	D5_revpyfastani_16thread_trial2	2480	04/a9541b	32173461	pyfastani (2480)	COMPLETED	0	2024-12-03 21:33:56.536	15.9s	702ms	277.1%	9.2 MB	17 MB	8.9 MB	566 B	0.702	9.2
revpyfastani_16thread/D5_revpyfastani_16thread_trial2/trace.txt	D5_revpyfastani_16thread_trial2	2479	f2/903bb1	32173460	pyfastani (2479)	COMPLETED	0	2024-12-03 21:33:56.332	16.1s	1.1s	218.5%	9.3 MB	17 MB	12.1 MB	566 B	1.1	9.3
revpyfastani_16thread/D5_revpyfastani_16thread_trial2/trace.txt	D5_revpyfastani_16thread_trial2	2481	06/458b92	32173462	pyfastani (2481)	COMPLETED	0	2024-12-03 21:33:56.712	15.7s	671ms	301.7%	9.2 MB	17.1 MB	8.8 MB	566 B	0.671	9.2
revpyfastani_16thread/D5_revpyfastani_16thread_trial2/trace.txt	D5_revpyfastani_16thread_trial2	2485	e6/4204eb	32173465	pyfastani (2485)	COMPLETED	0	2024-12-03 21:33:57.283	15.2s	1.2s	214.1%	97.5 MB	1.9 GB	13.4 MB	565 B	1.2	97.5
revpyfastani_16thread/D5_revpyfastani_16thread_trial2/trace.txt	D5_revpyfastani_16thread_trial2	2487	e7/b79826	32173466	pyfastani (2487)	COMPLETED	0	2024-12-03 21:33:57.376	15.1s	704ms	292.0%	9.6 MB	17.1 MB	9.2 MB	565 B	0.704	9.6
revpyfastani_16thread/D5_revpyfastani_16thread_trial2/trace.txt	D5_revpyfastani_16thread_trial2	2486	55/a8d9e7	32173467	pyfastani (2486)	COMPLETED	0	2024-12-03 21:33:57.451	15s	1.1s	224.3%	9.2 MB	17.1 MB	12.1 MB	552 B	1.1	9.2
revpyfastani_16thread/D5_revpyfastani_16thread_trial2/trace.txt	D5_revpyfastani_16thread_trial2	2482	93/d5a92c	32173468	pyfastani (2482)	COMPLETED	0	2024-12-03 21:33:57.687	14.8s	718ms	274.2%	9.1 MB	17 MB	9 MB	565 B	0.718	9.1
revpyfastani_16thread/D5_revpyfastani_16thread_trial2/trace.txt	D5_revpyfastani_16thread_trial2	2521	7c/9b3727	32173484	pyfastani (2521)	COMPLETED	0	2024-12-03 21:34:02.360	10.1s	767ms	311.1%	9.8 MB	17.3 MB	10.7 MB	567 B	0.767	9.8
revpyfastani_16thread/D5_revpyfastani_16thread_trial2/trace.txt	D5_revpyfastani_16thread_trial2	2523	d6/b3c394	32173485	pyfastani (2523)	COMPLETED	0	2024-12-03 21:34:02.808	9.7s	912ms	246.7%	9.8 MB	17.3 MB	11.1 MB	567 B	0.912	9.8
revpyfastani_16thread/D5_revpyfastani_16thread_trial2/trace.txt	D5_revpyfastani_16thread_trial2	2525	39/1914cd	32173486	pyfastani (2525)	COMPLETED	0	2024-12-03 21:34:02.983	9.5s	927ms	281.4%	9.6 MB	17.3 MB	12.1 MB	567 B	0.927	9.6
revpyfastani_16thread/D5_revpyfastani_16thread_trial2/trace.txt	D5_revpyfastani_16thread_trial2	2503	be/0d1ece	32173487	pyfastani (2503)	COMPLETED	0	2024-12-03 21:34:03.163	9.3s	682ms	303.7%	10.2 MB	17.3 MB	10.2 MB	567 B	0.682	10.2
revpyfastani_16thread/D5_revpyfastani_16thread_trial2/trace.txt	D5_revpyfastani_16thread_trial2	2504	9b/47bb89	32173488	pyfastani (2504)	COMPLETED	0	2024-12-03 21:34:03.529	9s	685ms	295.0%	9.8 MB	17.3 MB	10.2 MB	567 B	0.685	9.8
revpyfastani_16thread/D5_revpyfastani_16thread_trial2/trace.txt	D5_revpyfastani_16thread_trial2	2505	18/e14bd9	32173489	pyfastani (2505)	COMPLETED	0	2024-12-03 21:34:03.861	8.6s	681ms	319.9%	9.6 MB	17.1 MB	9.7 MB	567 B	0.681	9.6
revpyfastani_16thread/D5_revpyfastani_16thread_trial2/trace.txt	D5_revpyfastani_16thread_trial2	2530	79/138eee	32173490	pyfastani (2530)	COMPLETED	0	2024-12-03 21:34:04.059	8.5s	684ms	352.4%	9.6 MB	17.1 MB	10 MB	567 B	0.684	9.6
revpyfastani_16thread/D5_revpyfastani_16thread_trial2/trace.txt	D5_revpyfastani_16thread_trial2	2531	4d/ec12a5	32173491	pyfastani (2531)	COMPLETED	0	2024-12-03 21:34:04.251	8.3s	719ms	323.4%	10.2 MB	17.3 MB	10.3 MB	573 B	0.719	10.2
revpyfastani_16thread/D5_revpyfastani_16thread_trial2/trace.txt	D5_revpyfastani_16thread_trial2	2532	9d/685346	32173492	pyfastani (2532)	COMPLETED	0	2024-12-03 21:34:04.441	8.1s	576ms	389.8%	9.7 MB	17.3 MB	8.9 MB	567 B	0.576	9.7
revpyfastani_16thread/D5_revpyfastani_16thread_trial2/trace.txt	D5_revpyfastani_16thread_trial2	2533	5e/b325c1	32173493	pyfastani (2533)	COMPLETED	0	2024-12-03 21:34:04.812	7.7s	701ms	277.2%	9.8 MB	17.3 MB	9.2 MB	567 B	0.701	9.8
revpyfastani_16thread/D5_revpyfastani_16thread_trial2/trace.txt	D5_revpyfastani_16thread_trial2	2506	27/e42a6c	32173494	pyfastani (2506)	COMPLETED	0	2024-12-03 21:34:04.996	7.5s	647ms	348.9%	9.9 MB	17.3 MB	9.2 MB	568 B	0.647	9.9
revpyfastani_16thread/D5_revpyfastani_16thread_trial2/trace.txt	D5_revpyfastani_16thread_trial2	2507	1d/d4000b	32173495	pyfastani (2507)	COMPLETED	0	2024-12-03 21:34:05.222	7.3s	567ms	351.1%	9.7 MB	17.3 MB	9.2 MB	568 B	0.567	9.7
revpyfastani_16thread/D5_revpyfastani_16thread_trial2/trace.txt	D5_revpyfastani_16thread_trial2	2508	49/bd737e	32173496	pyfastani (2508)	COMPLETED	0	2024-12-03 21:34:05.428	7.1s	622ms	321.3%	9.8 MB	17.3 MB	9.2 MB	568 B	0.622	9.8
revpyfastani_16thread/D5_revpyfastani_16thread_trial2/trace.txt	D5_revpyfastani_16thread_trial2	2509	17/5663e6	32173497	pyfastani (2509)	COMPLETED	0	2024-12-03 21:34:05.449	7.1s	639ms	359.9%	9.7 MB	17.1 MB	9.7 MB	568 B	0.639	9.7
revpyfastani_16thread/D5_revpyfastani_16thread_trial2/trace.txt	D5_revpyfastani_16thread_trial2	2510	a0/0b0bd2	32173498	pyfastani (2510)	COMPLETED	0	2024-12-03 21:34:05.469	7.1s	640ms	346.7%	10.2 MB	17.3 MB	9.6 MB	568 B	0.64	10.2
revpyfastani_16thread/D5_revpyfastani_16thread_trial2/trace.txt	D5_revpyfastani_16thread_trial2	2511	35/01c840	32173499	pyfastani (2511)	COMPLETED	0	2024-12-03 21:34:05.666	6.9s	573ms	367.0%	9.7 MB	17.3 MB	8.1 MB	568 B	0.573	9.7
revpyfastani_16thread/D5_revpyfastani_16thread_trial2/trace.txt	D5_revpyfastani_16thread_trial2	2513	61/6c96fd	32173502	pyfastani (2513)	COMPLETED	0	2024-12-03 21:34:05.922	11.5s	568ms	313.9%	10.1 MB	17.3 MB	9 MB	567 B	0.568	10.1
revpyfastani_16thread/D5_revpyfastani_16thread_trial2/trace.txt	D5_revpyfastani_16thread_trial2	2544	0a/0304f0	32173525	pyfastani (2544)	COMPLETED	0	2024-12-03 21:34:06.468	11s	570ms	366.0%	9.7 MB	17.3 MB	9 MB	566 B	0.57	9.7
revpyfastani_16thread/D5_revpyfastani_16thread_trial2/trace.txt	D5_revpyfastani_16thread_trial2	2546	3b/d859c3	32173527	pyfastani (2546)	COMPLETED	0	2024-12-03 21:34:06.514	10.9s	629ms	330.6%	9.9 MB	17.3 MB	9.6 MB	566 B	0.629	9.9
revpyfastani_16thread/D5_revpyfastani_16thread_trial2/trace.txt	D5_revpyfastani_16thread_trial2	2512	a5/e1b6d0	32173500	pyfastani (2512)	COMPLETED	0	2024-12-03 21:34:05.876	16.5s	868ms	228.1%	9.7 MB	17.3 MB	11.5 MB	567 B	0.868	9.7
revpyfastani_16thread/D5_revpyfastani_16thread_trial2/trace.txt	D5_revpyfastani_16thread_trial2	2514	90/69d010	32173501	pyfastani (2514)	COMPLETED	0	2024-12-03 21:34:05.899	16.5s	688ms	343.0%	10.2 MB	17.3 MB	9.9 MB	567 B	0.688	10.2
revpyfastani_16thread/D5_revpyfastani_16thread_trial2/trace.txt	D5_revpyfastani_16thread_trial2	2516	b5/bb6892	32173503	pyfastani (2516)	COMPLETED	0	2024-12-03 21:34:05.945	16.4s	834ms	306.8%	9.8 MB	17.3 MB	10.9 MB	567 B	0.834	9.8
revpyfastani_16thread/D5_revpyfastani_16thread_trial2/trace.txt	D5_revpyfastani_16thread_trial2	2517	f6/6253b7	32173504	pyfastani (2517)	COMPLETED	0	2024-12-03 21:34:05.965	16.4s	620ms	362.2%	9.6 MB	17.1 MB	8.9 MB	567 B	0.62	9.6
revpyfastani_16thread/D5_revpyfastani_16thread_trial2/trace.txt	D5_revpyfastani_16thread_trial2	2518	06/04e598	32173505	pyfastani (2518)	COMPLETED	0	2024-12-03 21:34:05.986	16.4s	691ms	328.6%	10.2 MB	17.3 MB	9.3 MB	567 B	0.691	10.2
revpyfastani_16thread/D5_revpyfastani_16thread_trial2/trace.txt	D5_revpyfastani_16thread_trial2	2519	3a/c162f7	32173506	pyfastani (2519)	COMPLETED	0	2024-12-03 21:34:06.006	16.4s	640ms	350.6%	9.2 MB	17.1 MB	8.9 MB	567 B	0.64	9.2
revpyfastani_16thread/D5_revpyfastani_16thread_trial2/trace.txt	D5_revpyfastani_16thread_trial2	2520	1f/679bc3	32173507	pyfastani (2520)	COMPLETED	0	2024-12-03 21:34:06.033	16.4s	608ms	352.1%	10.2 MB	17.3 MB	8.9 MB	567 B	0.608	10.2
revpyfastani_16thread/D5_revpyfastani_16thread_trial2/trace.txt	D5_revpyfastani_16thread_trial2	2522	bb/f8aa80	32173508	pyfastani (2522)	COMPLETED	0	2024-12-03 21:34:06.054	16.3s	757ms	287.8%	9.6 MB	17.1 MB	10.2 MB	567 B	0.757	9.6
revpyfastani_16thread/D5_revpyfastani_16thread_trial2/trace.txt	D5_revpyfastani_16thread_trial2	2524	95/51a329	32173509	pyfastani (2524)	COMPLETED	0	2024-12-03 21:34:06.074	16.3s	803ms	243.6%	9.7 MB	17.3 MB	11.2 MB	567 B	0.803	9.7
revpyfastani_16thread/D5_revpyfastani_16thread_trial2/trace.txt	D5_revpyfastani_16thread_trial2	2527	ea/aef2e5	32173510	pyfastani (2527)	COMPLETED	0	2024-12-03 21:34:06.094	16.3s	1.2s	213.9%	92.1 MB	1.9 GB	12.6 MB	567 B	1.2	92.1
revpyfastani_16thread/D5_revpyfastani_16thread_trial2/trace.txt	D5_revpyfastani_16thread_trial2	2526	a0/727a51	32173511	pyfastani (2526)	COMPLETED	0	2024-12-03 21:34:06.115	16.3s	665ms	355.9%	10.3 MB	17.3 MB	9.7 MB	567 B	0.665	10.3
revpyfastani_16thread/D5_revpyfastani_16thread_trial2/trace.txt	D5_revpyfastani_16thread_trial2	2528	9d/09c305	32173512	pyfastani (2528)	COMPLETED	0	2024-12-03 21:34:06.137	16.3s	638ms	305.0%	10.1 MB	17.3 MB	9.5 MB	567 B	0.638	10.1
revpyfastani_16thread/D5_revpyfastani_16thread_trial2/trace.txt	D5_revpyfastani_16thread_trial2	2529	74/3d69f8	32173513	pyfastani (2529)	COMPLETED	0	2024-12-03 21:34:06.158	16.3s	847ms	293.6%	9.8 MB	17.3 MB	8.9 MB	567 B	0.847	9.8
revpyfastani_16thread/D5_revpyfastani_16thread_trial2/trace.txt	D5_revpyfastani_16thread_trial2	2534	66/000b56	32173514	pyfastani (2534)	COMPLETED	0	2024-12-03 21:34:06.193	16.2s	680ms	280.7%	9.2 MB	17.1 MB	9.8 MB	567 B	0.68	9.2
revpyfastani_16thread/D5_revpyfastani_16thread_trial2/trace.txt	D5_revpyfastani_16thread_trial2	2535	8a/2b080c	32173515	pyfastani (2535)	COMPLETED	0	2024-12-03 21:34:06.213	16.2s	843ms	271.3%	9.3 MB	17 MB	10.1 MB	739 B	0.843	9.3
revpyfastani_16thread/D5_revpyfastani_16thread_trial2/trace.txt	D5_revpyfastani_16thread_trial2	2537	23/d4caf2	32173517	pyfastani (2537)	COMPLETED	0	2024-12-03 21:34:06.256	16.2s	866ms	255.0%	9.6 MB	17.1 MB	10.2 MB	737 B	0.866	9.6
revpyfastani_16thread/D5_revpyfastani_16thread_trial2/trace.txt	D5_revpyfastani_16thread_trial2	2538	7e/29a6e2	32173518	pyfastani (2538)	COMPLETED	0	2024-12-03 21:34:06.276	16.2s	904ms	284.1%	10 MB	17.3 MB	10.7 MB	566 B	0.904	10.0
revpyfastani_16thread/D5_revpyfastani_16thread_trial2/trace.txt	D5_revpyfastani_16thread_trial2	2556	6c/7366f9	32173519	pyfastani (2556)	COMPLETED	0	2024-12-03 21:34:06.297	16.2s	630ms	322.2%	9.9 MB	17.3 MB	8.9 MB	566 B	0.63	9.9
revpyfastani_16thread/D5_revpyfastani_16thread_trial2/trace.txt	D5_revpyfastani_16thread_trial2	2539	30/09f5b2	32173520	pyfastani (2539)	COMPLETED	0	2024-12-03 21:34:06.317	16.2s	619ms	352.2%	10.2 MB	17.3 MB	8.9 MB	566 B	0.619	10.2
revpyfastani_16thread/D5_revpyfastani_16thread_trial2/trace.txt	D5_revpyfastani_16thread_trial2	2540	36/fc596f	32173521	pyfastani (2540)	COMPLETED	0	2024-12-03 21:34:06.338	16.1s	1.1s	217.4%	9.9 MB	17.3 MB	12.7 MB	566 B	1.1	9.9
revpyfastani_16thread/D5_revpyfastani_16thread_trial2/trace.txt	D5_revpyfastani_16thread_trial2	2536	cf/57e4d0	32173516	pyfastani (2536)	COMPLETED	0	2024-12-03 21:34:06.234	16.2s	834ms	280.0%	9.9 MB	17.3 MB	10.2 MB	567 B	0.834	9.9
revpyfastani_16thread/D5_revpyfastani_16thread_trial2/trace.txt	D5_revpyfastani_16thread_trial2	2541	05/7ae453	32173522	pyfastani (2541)	COMPLETED	0	2024-12-03 21:34:06.367	16.1s	561ms	375.2%	9.8 MB	17.3 MB	8.5 MB	566 B	0.561	9.8
revpyfastani_16thread/D5_revpyfastani_16thread_trial2/trace.txt	D5_revpyfastani_16thread_trial2	2543	25/a7bbba	32173523	pyfastani (2543)	COMPLETED	0	2024-12-03 21:34:06.407	16.1s	656ms	356.2%	9.8 MB	17.3 MB	8.8 MB	566 B	0.656	9.8
revpyfastani_16thread/D5_revpyfastani_16thread_trial2/trace.txt	D5_revpyfastani_16thread_trial2	2542	d0/c4d358	32173524	pyfastani (2542)	COMPLETED	0	2024-12-03 21:34:06.447	16.1s	878ms	264.0%	9.9 MB	17.3 MB	11.2 MB	566 B	0.878	9.9
revpyfastani_16thread/D5_revpyfastani_16thread_trial2/trace.txt	D5_revpyfastani_16thread_trial2	2545	f8/915d37	32173526	pyfastani (2545)	COMPLETED	0	2024-12-03 21:34:06.493	16s	859ms	275.8%	9.7 MB	17.3 MB	11.7 MB	566 B	0.859	9.7
revpyfastani_16thread/D5_revpyfastani_16thread_trial2/trace.txt	D5_revpyfastani_16thread_trial2	2547	6a/0c4e0e	32173528	pyfastani (2547)	COMPLETED	0	2024-12-03 21:34:06.537	16s	672ms	328.6%	9.8 MB	17.3 MB	9.9 MB	566 B	0.672	9.8
revpyfastani_16thread/D5_revpyfastani_16thread_trial2/trace.txt	D5_revpyfastani_16thread_trial2	2548	07/97238d	32173529	pyfastani (2548)	COMPLETED	0	2024-12-03 21:34:06.569	15.9s	625ms	342.3%	10 MB	17.3 MB	9.6 MB	566 B	0.625	10.0
revpyfastani_16thread/D5_revpyfastani_16thread_trial2/trace.txt	D5_revpyfastani_16thread_trial2	2549	4e/7eff1e	32173530	pyfastani (2549)	COMPLETED	0	2024-12-03 21:34:06.591	15.9s	527ms	387.2%	9.8 MB	17.3 MB	8.5 MB	566 B	0.527	9.8
revpyfastani_16thread/D5_revpyfastani_16thread_trial2/trace.txt	D5_revpyfastani_16thread_trial2	2550	2c/adb5b8	32173531	pyfastani (2550)	COMPLETED	0	2024-12-03 21:34:06.611	15.9s	687ms	317.7%	9.9 MB	17.3 MB	10.4 MB	566 B	0.687	9.9
revpyfastani_16thread/D5_revpyfastani_16thread_trial2/trace.txt	D5_revpyfastani_16thread_trial2	2551	ea/0ab7a7	32173532	pyfastani (2551)	COMPLETED	0	2024-12-03 21:34:06.632	15.9s	533ms	382.7%	9.8 MB	17.3 MB	8.7 MB	566 B	0.533	9.8
revpyfastani_16thread/D5_revpyfastani_16thread_trial2/trace.txt	D5_revpyfastani_16thread_trial2	2552	e6/19cf56	32173533	pyfastani (2552)	COMPLETED	0	2024-12-03 21:34:06.677	15.9s	808ms	269.9%	9.6 MB	17.1 MB	10.5 MB	567 B	0.808	9.6
revpyfastani_16thread/D5_revpyfastani_16thread_trial2/trace.txt	D5_revpyfastani_16thread_trial2	2553	a2/24012b	32173536	pyfastani (2553)	COMPLETED	0	2024-12-03 21:34:06.879	15.7s	647ms	244.8%	9.9 MB	17.3 MB	8.4 MB	565 B	0.647	9.9
revpyfastani_16thread/D5_revpyfastani_16thread_trial2/trace.txt	D5_revpyfastani_16thread_trial2	2557	e5/2bdab1	32173537	pyfastani (2557)	COMPLETED	0	2024-12-03 21:34:06.946	15.6s	917ms	249.2%	9.5 MB	17.1 MB	11.1 MB	738 B	0.917	9.5
revpyfastani_16thread/D5_revpyfastani_16thread_trial2/trace.txt	D5_revpyfastani_16thread_trial2	2559	fb/8800d8	32173539	pyfastani (2559)	COMPLETED	0	2024-12-03 21:34:07.055	15.5s	776ms	263.6%	9.2 MB	17 MB	9.1 MB	565 B	0.776	9.2
revpyfastani_16thread/D5_revpyfastani_16thread_trial2/trace.txt	D5_revpyfastani_16thread_trial2	2562	29/8d0632	32173542	pyfastani (2562)	COMPLETED	0	2024-12-03 21:34:07.291	15.3s	757ms	273.4%	9.3 MB	17.1 MB	9.5 MB	565 B	0.757	9.3
revpyfastani_16thread/D5_revpyfastani_16thread_trial2/trace.txt	D5_revpyfastani_16thread_trial2	2571	27/567828	32173551	pyfastani (2571)	COMPLETED	0	2024-12-03 21:34:07.946	14.6s	664ms	341.5%	10.2 MB	17.3 MB	9.3 MB	567 B	0.664	10.2
revpyfastani_16thread/D5_revpyfastani_16thread_trial2/trace.txt	D5_revpyfastani_16thread_trial2	2572	c6/1ebd0d	32173552	pyfastani (2572)	COMPLETED	0	2024-12-03 21:34:08.104	14.5s	644ms	345.0%	10.1 MB	17.3 MB	9.2 MB	567 B	0.644	10.1
revpyfastani_16thread/D5_revpyfastani_16thread_trial2/trace.txt	D5_revpyfastani_16thread_trial2	2574	2f/858bcb	32173554	pyfastani (2574)	COMPLETED	0	2024-12-03 21:34:08.258	14.3s	610ms	376.8%	9.7 MB	17.1 MB	9.1 MB	567 B	0.61	9.7
revpyfastani_16thread/D5_revpyfastani_16thread_trial2/trace.txt	D5_revpyfastani_16thread_trial2	2575	97/a98634	32173555	pyfastani (2575)	COMPLETED	0	2024-12-03 21:34:08.340	14.3s	511ms	428.7%	9.7 MB	17.3 MB	8.4 MB	567 B	0.511	9.7
revpyfastani_16thread/D5_revpyfastani_16thread_trial2/trace.txt	D5_revpyfastani_16thread_trial2	2576	6c/11133c	32173556	pyfastani (2576)	COMPLETED	0	2024-12-03 21:34:08.402	14.2s	686ms	326.2%	10.2 MB	17.3 MB	9.8 MB	567 B	0.686	10.2
revpyfastani_16thread/D5_revpyfastani_16thread_trial2/trace.txt	D5_revpyfastani_16thread_trial2	2577	ef/5021c4	32173557	pyfastani (2577)	COMPLETED	0	2024-12-03 21:34:08.550	14.1s	663ms	348.7%	10 MB	17.3 MB	9.5 MB	567 B	0.663	10.0
revpyfastani_16thread/D5_revpyfastani_16thread_trial2/trace.txt	D5_revpyfastani_16thread_trial2	2582	14/72b374	32173561	pyfastani (2582)	COMPLETED	0	2024-12-03 21:34:08.934	13.7s	466ms	449.5%	9.6 MB	17.1 MB	8.1 MB	567 B	0.466	9.6
revpyfastani_16thread/D5_revpyfastani_16thread_trial2/trace.txt	D5_revpyfastani_16thread_trial2	2555	3a/b1c36f	32173535	pyfastani (2555)	COMPLETED	0	2024-12-03 21:34:06.853	20.5s	661ms	301.2%	9.3 MB	17 MB	8.8 MB	567 B	0.661	9.3
revpyfastani_16thread/D5_revpyfastani_16thread_trial2/trace.txt	D5_revpyfastani_16thread_trial2	2558	f7/6c101c	32173538	pyfastani (2558)	COMPLETED	0	2024-12-03 21:34:06.994	20.4s	661ms	297.9%	9.2 MB	17 MB	8.5 MB	565 B	0.661	9.2
revpyfastani_16thread/D5_revpyfastani_16thread_trial2/trace.txt	D5_revpyfastani_16thread_trial2	2560	e0/56a91b	32173540	pyfastani (2560)	COMPLETED	0	2024-12-03 21:34:07.134	20.3s	672ms	295.3%	9.6 MB	17.1 MB	8.7 MB	566 B	0.672	9.6
revpyfastani_16thread/D5_revpyfastani_16thread_trial2/trace.txt	D5_revpyfastani_16thread_trial2	2563	bf/3b0e37	32173543	pyfastani (2563)	COMPLETED	0	2024-12-03 21:34:07.362	20s	729ms	285.4%	9.3 MB	17.1 MB	9.5 MB	565 B	0.729	9.3
revpyfastani_16thread/D5_revpyfastani_16thread_trial2/trace.txt	D5_revpyfastani_16thread_trial2	2564	c3/962f72	32173544	pyfastani (2564)	COMPLETED	0	2024-12-03 21:34:07.410	20s	872ms	244.4%	9.3 MB	17 MB	10.4 MB	565 B	0.872	9.3
revpyfastani_16thread/D5_revpyfastani_16thread_trial2/trace.txt	D5_revpyfastani_16thread_trial2	2569	f5/71836d	32173549	pyfastani (2569)	COMPLETED	0	2024-12-03 21:34:07.786	19.6s	691ms	299.7%	9.3 MB	17.1 MB	9.2 MB	565 B	0.691	9.3
revpyfastani_16thread/D5_revpyfastani_16thread_trial2/trace.txt	D5_revpyfastani_16thread_trial2	2570	85/e46b1a	32173550	pyfastani (2570)	COMPLETED	0	2024-12-03 21:34:07.886	19.5s	1s	270.1%	9.7 MB	17.3 MB	12.4 MB	567 B	1.0	9.7
revpyfastani_16thread/D5_revpyfastani_16thread_trial2/trace.txt	D5_revpyfastani_16thread_trial2	2573	ca/c572b0	32173553	pyfastani (2573)	COMPLETED	0	2024-12-03 21:34:08.197	19.2s	626ms	374.7%	10.2 MB	17.3 MB	9.3 MB	567 B	0.626	10.2
revpyfastani_16thread/D5_revpyfastani_16thread_trial2/trace.txt	D5_revpyfastani_16thread_trial2	2578	c1/67e626	32173558	pyfastani (2578)	COMPLETED	0	2024-12-03 21:34:08.641	18.8s	1.1s	235.7%	97.5 MB	1.9 GB	13.3 MB	567 B	1.1	97.5
revpyfastani_16thread/D5_revpyfastani_16thread_trial2/trace.txt	D5_revpyfastani_16thread_trial2	2579	8f/0f61bd	32173559	pyfastani (2579)	COMPLETED	0	2024-12-03 21:34:08.726	18.7s	793ms	312.4%	10.1 MB	17.3 MB	11.2 MB	567 B	0.793	10.1
revpyfastani_16thread/D5_revpyfastani_16thread_trial2/trace.txt	D5_revpyfastani_16thread_trial2	2581	9d/709d7a	32173560	pyfastani (2581)	COMPLETED	0	2024-12-03 21:34:08.866	18.6s	579ms	361.5%	9.3 MB	17 MB	8.6 MB	567 B	0.579	9.3
revpyfastani_16thread/D5_revpyfastani_16thread_trial2/trace.txt	D5_revpyfastani_16thread_trial2	2583	18/043aad	32173562	pyfastani (2583)	COMPLETED	0	2024-12-03 21:34:09.006	18.4s	646ms	361.9%	9.7 MB	17.3 MB	9.7 MB	567 B	0.646	9.7
revpyfastani_16thread/D5_revpyfastani_16thread_trial2/trace.txt	D5_revpyfastani_16thread_trial2	2584	38/f75d46	32173563	pyfastani (2584)	COMPLETED	0	2024-12-03 21:34:09.086	18.4s	907ms	277.7%	9.6 MB	17.1 MB	11.5 MB	567 B	0.907	9.6
revpyfastani_16thread/D5_revpyfastani_16thread_trial2/trace.txt	D5_revpyfastani_16thread_trial2	2580	ce/143a25	32173564	pyfastani (2580)	COMPLETED	0	2024-12-03 21:34:09.170	18.3s	665ms	307.8%	9.8 MB	17.3 MB	9.4 MB	567 B	0.665	9.8
revpyfastani_16thread/D5_revpyfastani_16thread_trial2/trace.txt	D5_revpyfastani_16thread_trial2	2585	76/e9233c	32173565	pyfastani (2585)	COMPLETED	0	2024-12-03 21:34:09.218	18.2s	636ms	350.2%	9.7 MB	17.3 MB	9.3 MB	567 B	0.636	9.7
revpyfastani_16thread/D5_revpyfastani_16thread_trial2/trace.txt	D5_revpyfastani_16thread_trial2	2603	c0/cd6c6a	32173566	pyfastani (2603)	COMPLETED	0	2024-12-03 21:34:12.890	14.6s	520ms	403.6%	9.9 MB	17.3 MB	8.7 MB	567 B	0.52	9.9
revpyfastani_16thread/D5_revpyfastani_16thread_trial2/trace.txt	D5_revpyfastani_16thread_trial2	2604	b9/6b046b	32173567	pyfastani (2604)	COMPLETED	0	2024-12-03 21:34:12.940	14.5s	789ms	307.3%	10.1 MB	17.3 MB	10.6 MB	567 B	0.789	10.1
revpyfastani_16thread/D5_revpyfastani_16thread_trial2/trace.txt	D5_revpyfastani_16thread_trial2	2607	9e/34ef1d	32173568	pyfastani (2607)	COMPLETED	0	2024-12-03 21:34:13.036	14.4s	588ms	378.4%	10.1 MB	17.3 MB	9.1 MB	567 B	0.588	10.1
revpyfastani_16thread/D5_revpyfastani_16thread_trial2/trace.txt	D5_revpyfastani_16thread_trial2	2586	93/9b6102	32173569	pyfastani (2586)	COMPLETED	0	2024-12-03 21:34:13.831	13.7s	889ms	282.4%	9.9 MB	17.3 MB	11.6 MB	567 B	0.889	9.9
revpyfastani_16thread/D5_revpyfastani_16thread_trial2/trace.txt	D5_revpyfastani_16thread_trial2	2587	dd/5f89dc	32173570	pyfastani (2587)	COMPLETED	0	2024-12-03 21:34:14.158	13.3s	682ms	347.1%	10 MB	17.3 MB	10.1 MB	567 B	0.682	10.0
revpyfastani_16thread/D5_revpyfastani_16thread_trial2/trace.txt	D5_revpyfastani_16thread_trial2	2588	74/a42ccc	32173571	pyfastani (2588)	COMPLETED	0	2024-12-03 21:34:14.478	13s	848ms	262.9%	9.3 MB	17.1 MB	11.5 MB	567 B	0.848	9.3
revpyfastani_16thread/D5_revpyfastani_16thread_trial2/trace.txt	D5_revpyfastani_16thread_trial2	2590	1f/f4d286	32173572	pyfastani (2590)	COMPLETED	0	2024-12-03 21:34:14.775	12.7s	611ms	325.7%	10.1 MB	17.3 MB	9 MB	567 B	0.611	10.1
revpyfastani_16thread/D5_revpyfastani_16thread_trial2/trace.txt	D5_revpyfastani_16thread_trial2	2589	5f/3e010e	32173573	pyfastani (2589)	COMPLETED	0	2024-12-03 21:34:15.010	12.5s	701ms	306.4%	10 MB	17.3 MB	9.6 MB	567 B	0.701	10.0
revpyfastani_16thread/D5_revpyfastani_16thread_trial2/trace.txt	D5_revpyfastani_16thread_trial2	2591	98/d91d26	32173574	pyfastani (2591)	COMPLETED	0	2024-12-03 21:34:15.138	12.4s	655ms	309.6%	10.4 MB	17.3 MB	9.4 MB	567 B	0.655	10.4
revpyfastani_16thread/D5_revpyfastani_16thread_trial2/trace.txt	D5_revpyfastani_16thread_trial2	2592	ee/34179e	32173575	pyfastani (2592)	COMPLETED	0	2024-12-03 21:34:15.194	12.3s	562ms	388.0%	10.2 MB	17.3 MB	9 MB	568 B	0.562	10.2
revpyfastani_16thread/D5_revpyfastani_16thread_trial2/trace.txt	D5_revpyfastani_16thread_trial2	2593	26/6eb62e	32173576	pyfastani (2593)	COMPLETED	0	2024-12-03 21:34:15.338	12.2s	1.1s	256.0%	9.7 MB	17.1 MB	11.9 MB	568 B	1.1	9.7
revpyfastani_16thread/D5_revpyfastani_16thread_trial2/trace.txt	D5_revpyfastani_16thread_trial2	2594	e5/f5eadc	32173577	pyfastani (2594)	COMPLETED	0	2024-12-03 21:34:15.450	12.1s	550ms	378.2%	10 MB	17.3 MB	8.1 MB	568 B	0.55	10.0
revpyfastani_16thread/D5_revpyfastani_16thread_trial2/trace.txt	D5_revpyfastani_16thread_trial2	2595	3b/fde995	32173578	pyfastani (2595)	COMPLETED	0	2024-12-03 21:34:15.535	12s	603ms	357.2%	10 MB	17.3 MB	9.4 MB	568 B	0.603	10.0
revpyfastani_16thread/D5_revpyfastani_16thread_trial2/trace.txt	D5_revpyfastani_16thread_trial2	2596	8d/e071e1	32173579	pyfastani (2596)	COMPLETED	0	2024-12-03 21:34:15.618	11.9s	669ms	298.7%	9.8 MB	17.3 MB	9.6 MB	568 B	0.669	9.8
revpyfastani_16thread/D5_revpyfastani_16thread_trial2/trace.txt	D5_revpyfastani_16thread_trial2	2597	9c/237a94	32173580	pyfastani (2597)	COMPLETED	0	2024-12-03 21:34:15.690	11.9s	572ms	401.3%	9.8 MB	17.3 MB	9.1 MB	568 B	0.572	9.8
revpyfastani_16thread/D5_revpyfastani_16thread_trial2/trace.txt	D5_revpyfastani_16thread_trial2	2561	90/88fa70	32173541	pyfastani (2561)	COMPLETED	0	2024-12-03 21:34:07.210	25.2s	911ms	250.1%	9.1 MB	17 MB	11.4 MB	566 B	0.911	9.1
revpyfastani_16thread/D5_revpyfastani_16thread_trial2/trace.txt	D5_revpyfastani_16thread_trial2	2554	ad/2e7d11	32173534	pyfastani (2554)	COMPLETED	0	2024-12-03 21:34:06.832	25.5s	762ms	260.0%	9.2 MB	17 MB	9.3 MB	565 B	0.762	9.2
revpyfastani_16thread/D5_revpyfastani_16thread_trial2/trace.txt	D5_revpyfastani_16thread_trial2	2565	2f/0fa5f5	32173545	pyfastani (2565)	COMPLETED	0	2024-12-03 21:34:07.470	24.9s	677ms	296.5%	9.2 MB	17 MB	8.8 MB	566 B	0.677	9.2
revpyfastani_16thread/D5_revpyfastani_16thread_trial2/trace.txt	D5_revpyfastani_16thread_trial2	2566	4e/4c7f25	32173546	pyfastani (2566)	COMPLETED	0	2024-12-03 21:34:07.577	24.8s	1.1s	218.2%	90.8 MB	1.9 GB	12.4 MB	567 B	1.1	90.8
revpyfastani_16thread/D5_revpyfastani_16thread_trial2/trace.txt	D5_revpyfastani_16thread_trial2	2567	d5/0dd05f	32173547	pyfastani (2567)	COMPLETED	0	2024-12-03 21:34:07.670	24.7s	913ms	250.7%	9.1 MB	17 MB	11.5 MB	565 B	0.913	9.1
revpyfastani_16thread/D5_revpyfastani_16thread_trial2/trace.txt	D5_revpyfastani_16thread_trial2	2568	1d/7c41c5	32173548	pyfastani (2568)	COMPLETED	0	2024-12-03 21:34:07.730	24.7s	627ms	297.9%	9.2 MB	17.1 MB	8.2 MB	566 B	0.627	9.2
revpyfastani_16thread/D5_revpyfastani_16thread_trial2/trace.txt	D5_revpyfastani_16thread_trial2	2598	6d/600315	32173581	pyfastani (2598)	COMPLETED	0	2024-12-03 21:34:15.810	16.6s	600ms	316.5%	9.8 MB	17.3 MB	7.8 MB	566 B	0.6	9.8
revpyfastani_16thread/D5_revpyfastani_16thread_trial2/trace.txt	D5_revpyfastani_16thread_trial2	2599	32/d30830	32173582	pyfastani (2599)	COMPLETED	0	2024-12-03 21:34:15.886	16.5s	897ms	248.2%	9.2 MB	17 MB	10.5 MB	736 B	0.897	9.2
revpyfastani_16thread/D5_revpyfastani_16thread_trial2/trace.txt	D5_revpyfastani_16thread_trial2	2635	e1/96d9f7	32173597	pyfastani (2635)	COMPLETED	0	2024-12-03 21:34:16.974	15.4s	825ms	269.7%	9.6 MB	17.1 MB	10.7 MB	565 B	0.825	9.6
revpyfastani_16thread/D5_revpyfastani_16thread_trial2/trace.txt	D5_revpyfastani_16thread_trial2	2615	30/f5d373	32173598	pyfastani (2615)	COMPLETED	0	2024-12-03 21:34:17.058	15.4s	607ms	256.9%	9.8 MB	17.3 MB	9 MB	567 B	0.607	9.8
revpyfastani_16thread/D5_revpyfastani_16thread_trial2/trace.txt	D5_revpyfastani_16thread_trial2	2616	29/02f6cf	32173599	pyfastani (2616)	COMPLETED	0	2024-12-03 21:34:17.250	15.2s	835ms	290.9%	9.6 MB	17.1 MB	10.9 MB	567 B	0.835	9.6
revpyfastani_16thread/D5_revpyfastani_16thread_trial2/trace.txt	D5_revpyfastani_16thread_trial2	2618	79/b75210	32173601	pyfastani (2618)	COMPLETED	0	2024-12-03 21:34:17.531	14.9s	632ms	331.1%	9.8 MB	17.3 MB	9.4 MB	566 B	0.632	9.8
revpyfastani_16thread/D5_revpyfastani_16thread_trial2/trace.txt	D5_revpyfastani_16thread_trial2	2620	3c/cd211a	32173602	pyfastani (2620)	COMPLETED	0	2024-12-03 21:34:17.568	14.9s	745ms	303.1%	9.9 MB	17.3 MB	10.8 MB	566 B	0.745	9.9
revpyfastani_16thread/D5_revpyfastani_16thread_trial2/trace.txt	D5_revpyfastani_16thread_trial2	2619	d5/d1a7e6	32173603	pyfastani (2619)	COMPLETED	0	2024-12-03 21:34:22.647	9.8s	869ms	271.0%	9.6 MB	17.1 MB	10.7 MB	739 B	0.869	9.6
revpyfastani_16thread/D5_revpyfastani_16thread_trial2/trace.txt	D5_revpyfastani_16thread_trial2	2621	89/6495d6	32173604	pyfastani (2621)	COMPLETED	0	2024-12-03 21:34:22.932	9.5s	967ms	223.9%	10.1 MB	17.3 MB	11.2 MB	567 B	0.967	10.1
revpyfastani_16thread/D5_revpyfastani_16thread_trial2/trace.txt	D5_revpyfastani_16thread_trial2	2622	1f/3963cf	32173605	pyfastani (2622)	COMPLETED	0	2024-12-03 21:34:23.136	9.3s	1.1s	223.6%	10.2 MB	17.3 MB	11.7 MB	567 B	1.1	10.2
revpyfastani_16thread/D5_revpyfastani_16thread_trial2/trace.txt	D5_revpyfastani_16thread_trial2	2623	da/0386dc	32173606	pyfastani (2623)	COMPLETED	0	2024-12-03 21:34:23.322	9.1s	663ms	325.0%	9.6 MB	17.1 MB	9.4 MB	567 B	0.663	9.6
revpyfastani_16thread/D5_revpyfastani_16thread_trial2/trace.txt	D5_revpyfastani_16thread_trial2	2626	a8/769a83	32173607	pyfastani (2626)	COMPLETED	0	2024-12-03 21:34:23.488	9s	788ms	284.7%	9.8 MB	17.3 MB	10.4 MB	567 B	0.788	9.8
revpyfastani_16thread/D5_revpyfastani_16thread_trial2/trace.txt	D5_revpyfastani_16thread_trial2	2627	91/40da5c	32173608	pyfastani (2627)	COMPLETED	0	2024-12-03 21:34:23.913	8.6s	623ms	352.2%	10 MB	17.3 MB	9.1 MB	567 B	0.623	10.0
revpyfastani_16thread/D5_revpyfastani_16thread_trial2/trace.txt	D5_revpyfastani_16thread_trial2	2625	16/da07e6	32173609	pyfastani (2625)	COMPLETED	0	2024-12-03 21:34:24.151	8.3s	752ms	291.8%	10 MB	17.3 MB	9.2 MB	567 B	0.752	10.0
revpyfastani_16thread/D5_revpyfastani_16thread_trial2/trace.txt	D5_revpyfastani_16thread_trial2	2628	89/7ee2be	32173610	pyfastani (2628)	COMPLETED	0	2024-12-03 21:34:24.181	8.3s	995ms	205.9%	9.9 MB	17.3 MB	12 MB	567 B	0.995	9.9
revpyfastani_16thread/D5_revpyfastani_16thread_trial2/trace.txt	D5_revpyfastani_16thread_trial2	2624	c0/add637	32173611	pyfastani (2624)	COMPLETED	0	2024-12-03 21:34:24.204	8.3s	851ms	282.4%	9.8 MB	17.3 MB	10.4 MB	567 B	0.851	9.8
revpyfastani_16thread/D5_revpyfastani_16thread_trial2/trace.txt	D5_revpyfastani_16thread_trial2	2630	09/3d04fe	32173612	pyfastani (2630)	COMPLETED	0	2024-12-03 21:34:24.234	8.3s	645ms	362.0%	9.8 MB	17.3 MB	9.5 MB	567 B	0.645	9.8
revpyfastani_16thread/D5_revpyfastani_16thread_trial2/trace.txt	D5_revpyfastani_16thread_trial2	2632	27/4799e1	32173613	pyfastani (2632)	COMPLETED	0	2024-12-03 21:34:24.256	8.3s	630ms	368.7%	10 MB	17.3 MB	9.4 MB	567 B	0.63	10.0
revpyfastani_16thread/D5_revpyfastani_16thread_trial2/trace.txt	D5_revpyfastani_16thread_trial2	2634	62/995831	32173614	pyfastani (2634)	COMPLETED	0	2024-12-03 21:34:24.276	8.2s	648ms	355.0%	9.9 MB	17.3 MB	9.7 MB	567 B	0.648	9.9
revpyfastani_16thread/D5_revpyfastani_16thread_trial2/trace.txt	D5_revpyfastani_16thread_trial2	2633	38/a33b56	32173616	pyfastani (2633)	COMPLETED	0	2024-12-03 21:34:24.337	8.2s	707ms	277.8%	10 MB	17.3 MB	10.4 MB	567 B	0.707	10.0
revpyfastani_16thread/D5_revpyfastani_16thread_trial2/trace.txt	D5_revpyfastani_16thread_trial2	2638	05/136168	32173617	pyfastani (2638)	COMPLETED	0	2024-12-03 21:34:24.358	8.2s	837ms	230.4%	9.8 MB	17.3 MB	10.6 MB	567 B	0.837	9.8
revpyfastani_16thread/D5_revpyfastani_16thread_trial2/trace.txt	D5_revpyfastani_16thread_trial2	2636	4c/867bd9	32173615	pyfastani (2636)	COMPLETED	0	2024-12-03 21:34:24.297	8.2s	642ms	361.8%	9.2 MB	17 MB	9.8 MB	567 B	0.642	9.2
revpyfastani_16thread/D5_revpyfastani_16thread_trial2/trace.txt	D5_revpyfastani_16thread_trial2	2639	99/5245c3	32173618	pyfastani (2639)	COMPLETED	0	2024-12-03 21:34:24.393	8.1s	1.1s	236.8%	72.3 MB	1.8 GB	10.6 MB	566 B	1.1	72.3
revpyfastani_16thread/D5_revpyfastani_16thread_trial2/trace.txt	D5_revpyfastani_16thread_trial2	2640	1a/c71cdc	32173619	pyfastani (2640)	COMPLETED	0	2024-12-03 21:34:24.427	8.1s	726ms	306.8%	9.2 MB	17 MB	8.6 MB	566 B	0.726	9.2
revpyfastani_16thread/D5_revpyfastani_16thread_trial2/trace.txt	D5_revpyfastani_16thread_trial2	2637	1f/b1642e	32173620	pyfastani (2637)	COMPLETED	0	2024-12-03 21:34:24.463	8.1s	722ms	327.6%	9.2 MB	17.1 MB	10.4 MB	566 B	0.722	9.2
revpyfastani_16thread/D5_revpyfastani_16thread_trial2/trace.txt	D5_revpyfastani_16thread_trial2	2642	c0/4cc34f	32173621	pyfastani (2642)	COMPLETED	0	2024-12-03 21:34:24.507	8s	565ms	398.7%	9.8 MB	17.3 MB	9 MB	566 B	0.565	9.8
revpyfastani_16thread/D5_revpyfastani_16thread_trial2/trace.txt	D5_revpyfastani_16thread_trial2	2644	0b/d29e95	32173622	pyfastani (2644)	COMPLETED	0	2024-12-03 21:34:24.717	7.8s	665ms	339.0%	9.9 MB	17.3 MB	9 MB	566 B	0.665	9.9
revpyfastani_16thread/D5_revpyfastani_16thread_trial2/trace.txt	D5_revpyfastani_16thread_trial2	2641	bf/bd2240	32173624	pyfastani (2641)	COMPLETED	0	2024-12-03 21:34:25.558	7s	727ms	344.2%	9.9 MB	17.3 MB	9.9 MB	566 B	0.727	9.9
revpyfastani_16thread/D5_revpyfastani_16thread_trial2/trace.txt	D5_revpyfastani_16thread_trial2	2645	3e/f3fc09	32173625	pyfastani (2645)	COMPLETED	0	2024-12-03 21:34:25.796	6.8s	565ms	341.4%	10.2 MB	17.3 MB	8.9 MB	566 B	0.565	10.2
revpyfastani_16thread/D5_revpyfastani_16thread_trial2/trace.txt	D5_revpyfastani_16thread_trial2	2646	09/500353	32173626	pyfastani (2646)	COMPLETED	0	2024-12-03 21:34:26.197	6.4s	602ms	343.6%	9.8 MB	17.3 MB	9.2 MB	566 B	0.602	9.8
revpyfastani_16thread/D5_revpyfastani_16thread_trial2/trace.txt	D5_revpyfastani_16thread_trial2	2647	fe/07e0ae	32173627	pyfastani (2647)	COMPLETED	0	2024-12-03 21:34:26.546	6s	733ms	307.6%	9.8 MB	17.3 MB	10.5 MB	566 B	0.733	9.8
revpyfastani_16thread/D5_revpyfastani_16thread_trial2/trace.txt	D5_revpyfastani_16thread_trial2	2648	9a/747303	32173628	pyfastani (2648)	COMPLETED	0	2024-12-03 21:34:26.885	5.7s	746ms	304.1%	9.8 MB	17.3 MB	10.7 MB	566 B	0.746	9.8
revpyfastani_16thread/D5_revpyfastani_16thread_trial2/trace.txt	D5_revpyfastani_16thread_trial2	2650	cc/5e28e7	32173629	pyfastani (2650)	COMPLETED	0	2024-12-03 21:34:27.043	5.6s	473ms	414.1%	9.9 MB	17.3 MB	7.8 MB	566 B	0.473	9.9
revpyfastani_16thread/D5_revpyfastani_16thread_trial2/trace.txt	D5_revpyfastani_16thread_trial2	2649	1d/98d5bf	32173630	pyfastani (2649)	COMPLETED	0	2024-12-03 21:34:27.405	5.2s	714ms	313.6%	9.8 MB	17.3 MB	10.2 MB	566 B	0.714	9.8
revpyfastani_16thread/D5_revpyfastani_16thread_trial2/trace.txt	D5_revpyfastani_16thread_trial2	2600	f7/b3fceb	32173583	pyfastani (2600)	COMPLETED	0	2024-12-03 21:34:15.946	21.4s	755ms	269.2%	9.3 MB	17.1 MB	9.3 MB	566 B	0.755	9.3
revpyfastani_16thread/D5_revpyfastani_16thread_trial2/trace.txt	D5_revpyfastani_16thread_trial2	2601	85/38a06b	32173584	pyfastani (2601)	COMPLETED	0	2024-12-03 21:34:16.006	21.4s	899ms	251.2%	9.2 MB	17.1 MB	11.3 MB	566 B	0.899	9.2
revpyfastani_16thread/D5_revpyfastani_16thread_trial2/trace.txt	D5_revpyfastani_16thread_trial2	2602	59/308d46	32173585	pyfastani (2602)	COMPLETED	0	2024-12-03 21:34:16.114	21.3s	917ms	251.0%	9.6 MB	17.1 MB	11.6 MB	567 B	0.917	9.6
revpyfastani_16thread/D5_revpyfastani_16thread_trial2/trace.txt	D5_revpyfastani_16thread_trial2	2605	fa/e84778	32173586	pyfastani (2605)	COMPLETED	0	2024-12-03 21:34:16.158	21.2s	704ms	288.6%	9.1 MB	17 MB	9 MB	565 B	0.704	9.1
revpyfastani_16thread/D5_revpyfastani_16thread_trial2/trace.txt	D5_revpyfastani_16thread_trial2	2606	4f/7daeb3	32173587	pyfastani (2606)	COMPLETED	0	2024-12-03 21:34:16.234	21.2s	956ms	234.9%	9.1 MB	17 MB	11.4 MB	565 B	0.956	9.1
revpyfastani_16thread/D5_revpyfastani_16thread_trial2/trace.txt	D5_revpyfastani_16thread_trial2	2608	6c/3597d7	32173588	pyfastani (2608)	COMPLETED	0	2024-12-03 21:34:16.298	21.1s	664ms	301.5%	9.1 MB	17 MB	8.9 MB	565 B	0.664	9.1
revpyfastani_16thread/D5_revpyfastani_16thread_trial2/trace.txt	D5_revpyfastani_16thread_trial2	2609	76/b34b57	32173589	pyfastani (2609)	COMPLETED	0	2024-12-03 21:34:16.354	21s	1.1s	183.1%	9.7 MB	17.3 MB	11.8 MB	565 B	1.1	9.7
revpyfastani_16thread/D5_revpyfastani_16thread_trial2/trace.txt	D5_revpyfastani_16thread_trial2	2610	42/3bb360	32173590	pyfastani (2610)	COMPLETED	0	2024-12-03 21:34:16.457	21s	754ms	275.6%	8.8 MB	17 MB	9 MB	565 B	0.754	8.8
revpyfastani_16thread/D5_revpyfastani_16thread_trial2/trace.txt	D5_revpyfastani_16thread_trial2	2612	b0/f483c4	32173591	pyfastani (2612)	COMPLETED	0	2024-12-03 21:34:16.508	20.9s	839ms	237.1%	8.4 MB	16.7 MB	9 MB	565 B	0.839	8.4
revpyfastani_16thread/D5_revpyfastani_16thread_trial2/trace.txt	D5_revpyfastani_16thread_trial2	2629	ef/7a3987	32173592	pyfastani (2629)	COMPLETED	0	2024-12-03 21:34:16.590	20.8s	688ms	284.7%	9.3 MB	17 MB	8.6 MB	566 B	0.688	9.3
revpyfastani_16thread/D5_revpyfastani_16thread_trial2/trace.txt	D5_revpyfastani_16thread_trial2	2631	1d/e5cd24	32173593	pyfastani (2631)	COMPLETED	0	2024-12-03 21:34:16.658	20.8s	784ms	266.8%	9.2 MB	17.1 MB	9.8 MB	566 B	0.784	9.2
revpyfastani_16thread/D5_revpyfastani_16thread_trial2/trace.txt	D5_revpyfastani_16thread_trial2	2611	9d/71cde0	32173594	pyfastani (2611)	COMPLETED	0	2024-12-03 21:34:16.697	20.7s	979ms	233.3%	8.8 MB	17 MB	11.6 MB	566 B	0.979	8.8
revpyfastani_16thread/D5_revpyfastani_16thread_trial2/trace.txt	D5_revpyfastani_16thread_trial2	2613	fc/268cc5	32173595	pyfastani (2613)	COMPLETED	0	2024-12-03 21:34:16.786	20.7s	709ms	280.3%	9.2 MB	17 MB	9.1 MB	567 B	0.709	9.2
revpyfastani_16thread/D5_revpyfastani_16thread_trial2/trace.txt	D5_revpyfastani_16thread_trial2	2614	e8/98d5a3	32173596	pyfastani (2614)	COMPLETED	0	2024-12-03 21:34:16.880	20.6s	844ms	248.6%	9.8 MB	17.3 MB	10.4 MB	566 B	0.844	9.8
revpyfastani_16thread/D5_revpyfastani_16thread_trial2/trace.txt	D5_revpyfastani_16thread_trial2	2617	75/c423c5	32173600	pyfastani (2617)	COMPLETED	0	2024-12-03 21:34:17.463	20s	809ms	258.8%	9.6 MB	17.3 MB	10.4 MB	566 B	0.809	9.6
revpyfastani_16thread/D5_revpyfastani_16thread_trial2/trace.txt	D5_revpyfastani_16thread_trial2	2643	bc/87b70f	32173623	pyfastani (2643)	COMPLETED	0	2024-12-03 21:34:25.326	12.1s	993ms	258.0%	9.7 MB	17.3 MB	11.7 MB	566 B	0.993	9.7
revpyfastani_16thread/D5_revpyfastani_16thread_trial2/trace.txt	D5_revpyfastani_16thread_trial2	2651	21/b95c01	32173631	pyfastani (2651)	COMPLETED	0	2024-12-03 21:34:27.538	9.9s	737ms	331.5%	10.3 MB	17.3 MB	10.5 MB	567 B	0.737	10.3
revpyfastani_16thread/D5_revpyfastani_16thread_trial2/trace.txt	D5_revpyfastani_16thread_trial2	2652	e6/ed5dab	32173632	pyfastani (2652)	COMPLETED	0	2024-12-03 21:34:27.751	9.7s	541ms	374.0%	9.8 MB	17.3 MB	8.7 MB	567 B	0.541	9.8
revpyfastani_16thread/D5_revpyfastani_16thread_trial2/trace.txt	D5_revpyfastani_16thread_trial2	2653	b7/a6a24b	32173633	pyfastani (2653)	COMPLETED	0	2024-12-03 21:34:27.951	9.5s	700ms	323.5%	9.3 MB	17 MB	9.8 MB	567 B	0.7	9.3
revpyfastani_16thread/D5_revpyfastani_16thread_trial2/trace.txt	D5_revpyfastani_16thread_trial2	2654	ba/fc5aa7	32173634	pyfastani (2654)	COMPLETED	0	2024-12-03 21:34:28.351	9.1s	698ms	336.6%	10.1 MB	17.3 MB	10 MB	567 B	0.698	10.1
revpyfastani_16thread/D5_revpyfastani_16thread_trial2/trace.txt	D5_revpyfastani_16thread_trial2	2655	51/ff6173	32173635	pyfastani (2655)	COMPLETED	0	2024-12-03 21:34:28.689	8.8s	734ms	309.8%	10.2 MB	17.3 MB	10.3 MB	567 B	0.734	10.2
revpyfastani_16thread/D5_revpyfastani_16thread_trial2/trace.txt	D5_revpyfastani_16thread_trial2	2656	e3/eabb80	32173636	pyfastani (2656)	COMPLETED	0	2024-12-03 21:34:28.883	8.6s	613ms	362.6%	9.9 MB	17.3 MB	9.2 MB	567 B	0.613	9.9
revpyfastani_16thread/D5_revpyfastani_16thread_trial2/trace.txt	D5_revpyfastani_16thread_trial2	2658	fb/3d9dbc	32173637	pyfastani (2658)	COMPLETED	0	2024-12-03 21:34:29.041	8.5s	1.1s	224.9%	97.8 MB	1.9 GB	13.4 MB	567 B	1.1	97.8
revpyfastani_16thread/D5_revpyfastani_16thread_trial2/trace.txt	D5_revpyfastani_16thread_trial2	2659	aa/b445c5	32173638	pyfastani (2659)	COMPLETED	0	2024-12-03 21:34:29.209	8.3s	864ms	268.1%	9.8 MB	17.3 MB	11.4 MB	567 B	0.864	9.8
revpyfastani_16thread/D5_revpyfastani_16thread_trial2/trace.txt	D5_revpyfastani_16thread_trial2	2661	df/1dce87	32173639	pyfastani (2661)	COMPLETED	0	2024-12-03 21:34:29.233	8.3s	571ms	364.3%	9.8 MB	17.3 MB	9.1 MB	567 B	0.571	9.8
revpyfastani_16thread/D5_revpyfastani_16thread_trial2/trace.txt	D5_revpyfastani_16thread_trial2	2660	90/004af7	32173640	pyfastani (2660)	COMPLETED	0	2024-12-03 21:34:29.569	7.9s	727ms	320.3%	9.9 MB	17.3 MB	9.9 MB	730 B	0.727	9.9
revpyfastani_16thread/D5_revpyfastani_16thread_trial2/trace.txt	D5_revpyfastani_16thread_trial2	2665	9d/7c0e4d	32173641	pyfastani (2665)	COMPLETED	0	2024-12-03 21:34:29.910	12.4s	780ms	262.6%	9.3 MB	17 MB	9.2 MB	567 B	0.78	9.3
revpyfastani_16thread/D5_revpyfastani_16thread_trial2/trace.txt	D5_revpyfastani_16thread_trial2	2657	43/a0a3e6	32173642	pyfastani (2657)	COMPLETED	0	2024-12-03 21:34:30.286	12.1s	658ms	359.4%	9.8 MB	17.3 MB	10 MB	567 B	0.658	9.8
revpyfastani_16thread/D5_revpyfastani_16thread_trial2/trace.txt	D5_revpyfastani_16thread_trial2	2666	a4/730fb1	32173643	pyfastani (2666)	COMPLETED	0	2024-12-03 21:34:30.316	12.1s	945ms	282.3%	9.9 MB	17.3 MB	12.1 MB	567 B	0.945	9.9
revpyfastani_16thread/D5_revpyfastani_16thread_trial2/trace.txt	D5_revpyfastani_16thread_trial2	2664	0d/bafa85	32173644	pyfastani (2664)	COMPLETED	0	2024-12-03 21:34:30.347	12s	574ms	386.3%	9.8 MB	17.3 MB	9 MB	567 B	0.574	9.8
revpyfastani_16thread/D5_revpyfastani_16thread_trial2/trace.txt	D5_revpyfastani_16thread_trial2	2663	c6/d77e26	32173645	pyfastani (2663)	COMPLETED	0	2024-12-03 21:34:30.367	12s	678ms	331.0%	9.4 MB	17.1 MB	9.1 MB	567 B	0.678	9.4
revpyfastani_16thread/D5_revpyfastani_16thread_trial2/trace.txt	D5_revpyfastani_16thread_trial2	2662	19/4ac8c8	32173646	pyfastani (2662)	COMPLETED	0	2024-12-03 21:34:30.748	11.6s	776ms	282.1%	10 MB	17.3 MB	10.5 MB	567 B	0.776	10.0
revpyfastani_16thread/D5_revpyfastani_16thread_trial2/trace.txt	D5_revpyfastani_16thread_trial2	2668	0f/6d8a74	32173647	pyfastani (2668)	COMPLETED	0	2024-12-03 21:34:30.770	11.6s	821ms	305.4%	9.7 MB	17.3 MB	11.1 MB	567 B	0.821	9.7
revpyfastani_16thread/D5_revpyfastani_16thread_trial2/trace.txt	D5_revpyfastani_16thread_trial2	2667	27/b2e5e4	32173648	pyfastani (2667)	COMPLETED	0	2024-12-03 21:34:30.790	11.6s	900ms	288.8%	9.9 MB	17.3 MB	11.9 MB	567 B	0.9	9.9
revpyfastani_16thread/D5_revpyfastani_16thread_trial2/trace.txt	D5_revpyfastani_16thread_trial2	2669	a6/2d972c	32173649	pyfastani (2669)	COMPLETED	0	2024-12-03 21:34:30.811	11.6s	726ms	327.3%	9.8 MB	17.3 MB	10.6 MB	567 B	0.726	9.8
revpyfastani_16thread/D5_revpyfastani_16thread_trial2/trace.txt	D5_revpyfastani_16thread_trial2	2670	6f/01b49c	32173650	pyfastani (2670)	COMPLETED	0	2024-12-03 21:34:30.980	11.4s	925ms	265.9%	9.9 MB	17.3 MB	12.1 MB	567 B	0.925	9.9
revpyfastani_16thread/D5_revpyfastani_16thread_trial2/trace.txt	D5_revpyfastani_16thread_trial2	2671	ee/9e0835	32173651	pyfastani (2671)	COMPLETED	0	2024-12-03 21:34:31.149	11.3s	550ms	326.4%	10.1 MB	17.3 MB	9 MB	568 B	0.55	10.1
revpyfastani_16thread/D5_revpyfastani_16thread_trial2/trace.txt	D5_revpyfastani_16thread_trial2	2672	f4/fc5948	32173653	pyfastani (2672)	COMPLETED	0	2024-12-03 21:34:31.203	16.2s	689ms	323.1%	9.8 MB	17.3 MB	9 MB	568 B	0.689	9.8
revpyfastani_16thread/D5_revpyfastani_16thread_trial2/trace.txt	D5_revpyfastani_16thread_trial2	2673	e4/50e038	32173652	pyfastani (2673)	COMPLETED	0	2024-12-03 21:34:31.180	16.2s	607ms	350.7%	9.9 MB	17.3 MB	9.1 MB	568 B	0.607	9.9
revpyfastani_16thread/D5_revpyfastani_16thread_trial2/trace.txt	D5_revpyfastani_16thread_trial2	2676	0f/87a082	32173654	pyfastani (2676)	COMPLETED	0	2024-12-03 21:34:31.223	16.1s	849ms	292.0%	9.6 MB	17.1 MB	9.6 MB	568 B	0.849	9.6
revpyfastani_16thread/D5_revpyfastani_16thread_trial2/trace.txt	D5_revpyfastani_16thread_trial2	2677	82/cc677c	32173656	pyfastani (2677)	COMPLETED	0	2024-12-03 21:34:31.265	16.1s	687ms	333.6%	9.8 MB	17.3 MB	9.8 MB	568 B	0.687	9.8
revpyfastani_16thread/D5_revpyfastani_16thread_trial2/trace.txt	D5_revpyfastani_16thread_trial2	2675	eb/531d43	32173655	pyfastani (2675)	COMPLETED	0	2024-12-03 21:34:31.244	16.1s	541ms	376.1%	10.2 MB	17.3 MB	8.5 MB	568 B	0.541	10.2
revpyfastani_16thread/D5_revpyfastani_16thread_trial2/trace.txt	D5_revpyfastani_16thread_trial2	2678	88/c40ff6	32173657	pyfastani (2678)	COMPLETED	0	2024-12-03 21:34:31.286	16.1s	789ms	297.9%	10.1 MB	17.3 MB	10.9 MB	567 B	0.789	10.1
revpyfastani_16thread/D5_revpyfastani_16thread_trial2/trace.txt	D5_revpyfastani_16thread_trial2	2679	58/153871	32173658	pyfastani (2679)	COMPLETED	0	2024-12-03 21:34:31.307	16.1s	541ms	402.1%	9.9 MB	17.3 MB	8.4 MB	567 B	0.541	9.9
revpyfastani_16thread/D5_revpyfastani_16thread_trial2/trace.txt	D5_revpyfastani_16thread_trial2	2680	85/f78ed1	32173659	pyfastani (2680)	COMPLETED	0	2024-12-03 21:34:31.328	16.1s	696ms	318.5%	10 MB	17.3 MB	9.7 MB	567 B	0.696	10.0
revpyfastani_16thread/D5_revpyfastani_16thread_trial2/trace.txt	D5_revpyfastani_16thread_trial2	2674	0b/a6f608	32173660	pyfastani (2674)	COMPLETED	0	2024-12-03 21:34:31.348	16s	571ms	340.9%	9.7 MB	17.3 MB	8.8 MB	567 B	0.571	9.7
revpyfastani_16thread/D5_revpyfastani_16thread_trial2/trace.txt	D5_revpyfastani_16thread_trial2	2681	38/b6e1a7	32173661	pyfastani (2681)	COMPLETED	0	2024-12-03 21:34:31.381	16s	664ms	273.7%	10.2 MB	17.3 MB	8.9 MB	567 B	0.664	10.2
revpyfastani_16thread/D5_revpyfastani_16thread_trial2/trace.txt	D5_revpyfastani_16thread_trial2	2682	9b/2000af	32173662	pyfastani (2682)	COMPLETED	0	2024-12-03 21:34:31.402	16s	658ms	252.9%	9.7 MB	17.3 MB	9.5 MB	567 B	0.658	9.7
revpyfastani_16thread/D5_revpyfastani_16thread_trial2/trace.txt	D5_revpyfastani_16thread_trial2	2683	bb/812c84	32173663	pyfastani (2683)	COMPLETED	0	2024-12-03 21:34:31.423	16s	689ms	329.8%	10.1 MB	17.3 MB	10.4 MB	567 B	0.689	10.1
revpyfastani_16thread/D5_revpyfastani_16thread_trial2/trace.txt	D5_revpyfastani_16thread_trial2	2685	24/e25972	32173664	pyfastani (2685)	COMPLETED	0	2024-12-03 21:34:31.445	16s	686ms	316.5%	9.9 MB	17.3 MB	10.3 MB	566 B	0.686	9.9
revpyfastani_16thread/D5_revpyfastani_16thread_trial2/trace.txt	D5_revpyfastani_16thread_trial2	2701	60/679a27	32173665	pyfastani (2701)	COMPLETED	0	2024-12-03 21:34:31.466	16s	636ms	335.0%	9.8 MB	17.3 MB	9.6 MB	566 B	0.636	9.8
revpyfastani_16thread/D5_revpyfastani_16thread_trial2/trace.txt	D5_revpyfastani_16thread_trial2	2703	fc/0e93de	32173666	pyfastani (2703)	COMPLETED	0	2024-12-03 21:34:31.486	15.9s	664ms	322.6%	9.8 MB	17.3 MB	10.1 MB	566 B	0.664	9.8
revpyfastani_16thread/D5_revpyfastani_16thread_trial2/trace.txt	D5_revpyfastani_16thread_trial2	2684	09/939585	32173667	pyfastani (2684)	COMPLETED	0	2024-12-03 21:34:31.506	15.9s	759ms	276.6%	9.4 MB	17.1 MB	9.5 MB	567 B	0.759	9.4
revpyfastani_16thread/D5_revpyfastani_16thread_trial2/trace.txt	D5_revpyfastani_16thread_trial2	2686	da/b4e02e	32173668	pyfastani (2686)	COMPLETED	0	2024-12-03 21:34:31.546	15.9s	660ms	305.4%	9.1 MB	17.1 MB	9 MB	565 B	0.66	9.1
revpyfastani_16thread/D5_revpyfastani_16thread_trial2/trace.txt	D5_revpyfastani_16thread_trial2	2687	3b/6c82d9	32173669	pyfastani (2687)	COMPLETED	0	2024-12-03 21:34:31.567	15.9s	818ms	260.4%	9.2 MB	17 MB	10.1 MB	565 B	0.818	9.2
revpyfastani_16thread/D5_revpyfastani_16thread_trial2/trace.txt	D5_revpyfastani_16thread_trial2	2688	e3/16ab3a	32173670	pyfastani (2688)	COMPLETED	0	2024-12-03 21:34:31.592	15.9s	679ms	288.3%	9.2 MB	17 MB	8.6 MB	565 B	0.679	9.2
revpyfastani_16thread/D5_revpyfastani_16thread_trial2/trace.txt	D5_revpyfastani_16thread_trial2	2689	f7/e7ed84	32173671	pyfastani (2689)	COMPLETED	0	2024-12-03 21:34:31.704	15.8s	634ms	310.6%	9.6 MB	17.1 MB	8.5 MB	566 B	0.634	9.6
revpyfastani_16thread/D5_revpyfastani_16thread_trial2/trace.txt	D5_revpyfastani_16thread_trial2	2691	fc/e81b50	32173672	pyfastani (2691)	COMPLETED	0	2024-12-03 21:34:31.725	15.7s	889ms	244.2%	9.3 MB	17 MB	10.8 MB	565 B	0.889	9.3
revpyfastani_16thread/D5_revpyfastani_16thread_trial2/trace.txt	D5_revpyfastani_16thread_trial2	2692	3b/667727	32173677	pyfastani (2692)	COMPLETED	0	2024-12-03 21:34:32.694	14.8s	728ms	303.7%	10 MB	17.3 MB	9.9 MB	567 B	0.728	10.0
revpyfastani_16thread/D5_revpyfastani_16thread_trial2/trace.txt	D5_revpyfastani_16thread_trial2	2697	03/42b8a9	32173678	pyfastani (2697)	COMPLETED	0	2024-12-03 21:34:32.750	14.7s	1.1s	209.8%	86.3 MB	1.9 GB	11.8 MB	567 B	1.1	86.3
revpyfastani_16thread/D5_revpyfastani_16thread_trial2/trace.txt	D5_revpyfastani_16thread_trial2	2699	40/de9ea9	32173679	pyfastani (2699)	COMPLETED	0	2024-12-03 21:34:32.794	14.7s	961ms	272.8%	9.8 MB	17.3 MB	11.5 MB	567 B	0.961	9.8
revpyfastani_16thread/D5_revpyfastani_16thread_trial2/trace.txt	D5_revpyfastani_16thread_trial2	2698	02/7d8df4	32173680	pyfastani (2698)	COMPLETED	0	2024-12-03 21:34:32.882	14.6s	836ms	292.4%	9.8 MB	17.3 MB	10.5 MB	567 B	0.836	9.8
revpyfastani_16thread/D5_revpyfastani_16thread_trial2/trace.txt	D5_revpyfastani_16thread_trial2	2696	3b/8ae1f5	32173681	pyfastani (2696)	COMPLETED	0	2024-12-03 21:34:32.974	14.5s	1.1s	260.2%	9.2 MB	17.1 MB	11.9 MB	573 B	1.1	9.2
revpyfastani_16thread/D5_revpyfastani_16thread_trial2/trace.txt	D5_revpyfastani_16thread_trial2	2700	c1/d49281	32173682	pyfastani (2700)	COMPLETED	0	2024-12-03 21:34:33.062	14.4s	685ms	262.9%	10 MB	17.3 MB	9.1 MB	573 B	0.685	10.0
revpyfastani_16thread/D5_revpyfastani_16thread_trial2/trace.txt	D5_revpyfastani_16thread_trial2	2704	d8/50d530	32173684	pyfastani (2704)	COMPLETED	0	2024-12-03 21:34:33.254	14.3s	509ms	394.6%	9.9 MB	17.3 MB	8.2 MB	566 B	0.509	9.9
revpyfastani_16thread/D5_revpyfastani_16thread_trial2/trace.txt	D5_revpyfastani_16thread_trial2	2705	03/fabe30	32173685	pyfastani (2705)	COMPLETED	0	2024-12-03 21:34:33.293	14.2s	824ms	284.5%	9.8 MB	17.3 MB	11.2 MB	566 B	0.824	9.8
revpyfastani_16thread/D5_revpyfastani_16thread_trial2/trace.txt	D5_revpyfastani_16thread_trial2	2706	db/47e54f	32173686	pyfastani (2706)	COMPLETED	0	2024-12-03 21:34:33.367	14.2s	794ms	288.0%	10 MB	17.3 MB	11.4 MB	566 B	0.794	10.0
revpyfastani_16thread/D5_revpyfastani_16thread_trial2/trace.txt	D5_revpyfastani_16thread_trial2	2707	c4/c5e99f	32173687	pyfastani (2707)	COMPLETED	0	2024-12-03 21:34:33.450	14.1s	589ms	355.8%	9.9 MB	17.3 MB	9.1 MB	566 B	0.589	9.9
revpyfastani_16thread/D5_revpyfastani_16thread_trial2/trace.txt	D5_revpyfastani_16thread_trial2	2708	32/99951f	32173688	pyfastani (2708)	COMPLETED	0	2024-12-03 21:34:33.518	14s	813ms	279.6%	10.2 MB	17.3 MB	10 MB	567 B	0.813	10.2
revpyfastani_16thread/D5_revpyfastani_16thread_trial2/trace.txt	D5_revpyfastani_16thread_trial2	2709	41/1c4e2c	32173690	pyfastani (2709)	COMPLETED	0	2024-12-03 21:34:33.650	13.9s	759ms	311.9%	10.2 MB	17.3 MB	10.5 MB	567 B	0.759	10.2
revpyfastani_16thread/D5_revpyfastani_16thread_trial2/trace.txt	D5_revpyfastani_16thread_trial2	2711	aa/7caa8d	32173691	pyfastani (2711)	COMPLETED	0	2024-12-03 21:34:33.807	13.7s	843ms	295.2%	9.9 MB	17.3 MB	11 MB	567 B	0.843	9.9
revpyfastani_16thread/D5_revpyfastani_16thread_trial2/trace.txt	D5_revpyfastani_16thread_trial2	2712	2b/96b72c	32173692	pyfastani (2712)	COMPLETED	0	2024-12-03 21:34:33.862	13.7s	835ms	296.6%	9.9 MB	17.3 MB	10.6 MB	567 B	0.835	9.9
revpyfastani_16thread/D5_revpyfastani_16thread_trial2/trace.txt	D5_revpyfastani_16thread_trial2	2714	5a/4cd4e2	32173695	pyfastani (2714)	COMPLETED	0	2024-12-03 21:34:34.057	13.5s	574ms	294.5%	9.7 MB	17.1 MB	8.1 MB	567 B	0.574	9.7
revpyfastani_16thread/D5_revpyfastani_16thread_trial2/trace.txt	D5_revpyfastani_16thread_trial2	2717	44/b0cbf8	32173697	pyfastani (2717)	COMPLETED	0	2024-12-03 21:34:34.198	13.4s	896ms	246.0%	9.9 MB	17.3 MB	9.7 MB	566 B	0.896	9.9
revpyfastani_16thread/D5_revpyfastani_16thread_trial2/trace.txt	D5_revpyfastani_16thread_trial2	2719	4f/67a55b	32173698	pyfastani (2719)	COMPLETED	0	2024-12-03 21:34:34.227	13.3s	647ms	349.2%	10.2 MB	17.3 MB	9.1 MB	566 B	0.647	10.2
revpyfastani_16thread/D5_revpyfastani_16thread_trial2/trace.txt	D5_revpyfastani_16thread_trial2	2718	42/3cb25e	32173699	pyfastani (2718)	COMPLETED	0	2024-12-03 21:34:34.287	13.3s	882ms	265.6%	9.2 MB	17 MB	10.1 MB	566 B	0.882	9.2
revpyfastani_16thread/D5_revpyfastani_16thread_trial2/trace.txt	D5_revpyfastani_16thread_trial2	2720	3a/baf35f	32173700	pyfastani (2720)	COMPLETED	0	2024-12-03 21:34:34.366	13.2s	690ms	331.1%	9.8 MB	17.3 MB	9.7 MB	566 B	0.69	9.8
revpyfastani_16thread/D5_revpyfastani_16thread_trial2/trace.txt	D5_revpyfastani_16thread_trial2	2695	da/4d44de	32173676	pyfastani (2695)	COMPLETED	0	2024-12-03 21:34:32.630	19.7s	857ms	249.0%	9.9 MB	17.3 MB	9.5 MB	567 B	0.857	9.9
revpyfastani_16thread/D5_revpyfastani_16thread_trial2/trace.txt	D5_revpyfastani_16thread_trial2	2690	3b/a7fe63	32173673	pyfastani (2690)	COMPLETED	0	2024-12-03 21:34:31.770	20.6s	961ms	232.5%	9.4 MB	17.1 MB	11.1 MB	565 B	0.961	9.4
revpyfastani_16thread/D5_revpyfastani_16thread_trial2/trace.txt	D5_revpyfastani_16thread_trial2	2702	32/b54b5a	32173683	pyfastani (2702)	COMPLETED	0	2024-12-03 21:34:33.154	19.2s	748ms	295.2%	9.9 MB	17.3 MB	10.3 MB	566 B	0.748	9.9
revpyfastani_16thread/D5_revpyfastani_16thread_trial2/trace.txt	D5_revpyfastani_16thread_trial2	2710	0d/4f25f2	32173689	pyfastani (2710)	COMPLETED	0	2024-12-03 21:34:33.598	18.8s	666ms	272.1%	9.8 MB	17.3 MB	9.7 MB	567 B	0.666	9.8
revpyfastani_16thread/D5_revpyfastani_16thread_trial2/trace.txt	D5_revpyfastani_16thread_trial2	2713	95/e49766	32173693	pyfastani (2713)	COMPLETED	0	2024-12-03 21:34:33.934	18.5s	580ms	380.1%	9.3 MB	17.1 MB	9.2 MB	567 B	0.58	9.3
revpyfastani_16thread/D5_revpyfastani_16thread_trial2/trace.txt	D5_revpyfastani_16thread_trial2	2722	2f/dec9f7	32173701	pyfastani (2722)	COMPLETED	0	2024-12-03 21:34:34.484	17.9s	620ms	329.1%	9.8 MB	17.3 MB	9.2 MB	566 B	0.62	9.8
revpyfastani_16thread/D5_revpyfastani_16thread_trial2/trace.txt	D5_revpyfastani_16thread_trial2	2724	32/d3ff36	32173702	pyfastani (2724)	COMPLETED	0	2024-12-03 21:34:34.591	17.8s	546ms	357.5%	9.8 MB	17.3 MB	8.8 MB	566 B	0.546	9.8
revpyfastani_16thread/D5_revpyfastani_16thread_trial2/trace.txt	D5_revpyfastani_16thread_trial2	2723	b9/dc9e99	32173703	pyfastani (2723)	COMPLETED	0	2024-12-03 21:34:34.662	17.8s	572ms	379.9%	9.7 MB	17.3 MB	8.7 MB	566 B	0.572	9.7
revpyfastani_16thread/D5_revpyfastani_16thread_trial2/trace.txt	D5_revpyfastani_16thread_trial2	2715	a2/9135f0	32173694	pyfastani (2715)	COMPLETED	0	2024-12-03 21:34:34.001	18.4s	692ms	271.6%	10 MB	17.3 MB	9.7 MB	567 B	0.692	10.0
revpyfastani_16thread/D5_revpyfastani_16thread_trial2/trace.txt	D5_revpyfastani_16thread_trial2	2725	a0/0044e7	32173704	pyfastani (2725)	COMPLETED	0	2024-12-03 21:34:34.726	17.7s	568ms	313.0%	9.1 MB	17 MB	8.1 MB	566 B	0.568	9.1
revpyfastani_16thread/D5_revpyfastani_16thread_trial2/trace.txt	D5_revpyfastani_16thread_trial2	2738	2e/b87740	32173719	pyfastani (2738)	COMPLETED	0	2024-12-03 21:34:37.678	14.8s	664ms	342.8%	9.8 MB	17.3 MB	9.7 MB	567 B	0.664	9.8
revpyfastani_16thread/D5_revpyfastani_16thread_trial2/trace.txt	D5_revpyfastani_16thread_trial2	2739	07/11acdf	32173720	pyfastani (2739)	COMPLETED	0	2024-12-03 21:34:37.722	14.7s	631ms	358.9%	9.9 MB	17.3 MB	9 MB	567 B	0.631	9.9
revpyfastani_16thread/D5_revpyfastani_16thread_trial2/trace.txt	D5_revpyfastani_16thread_trial2	2742	1d/01e79b	32173725	pyfastani (2742)	COMPLETED	0	2024-12-03 21:34:38.136	14.3s	563ms	386.3%	9.9 MB	17.3 MB	8.8 MB	567 B	0.563	9.9
revpyfastani_16thread/D5_revpyfastani_16thread_trial2/trace.txt	D5_revpyfastani_16thread_trial2	2744	b6/a5e1b4	32173726	pyfastani (2744)	COMPLETED	0	2024-12-03 21:34:38.186	14.3s	604ms	360.0%	10 MB	17.3 MB	9.1 MB	567 B	0.604	10.0
revpyfastani_16thread/D5_revpyfastani_16thread_trial2/trace.txt	D5_revpyfastani_16thread_trial2	2768	3f/5ddb89	32173748	pyfastani (2768)	COMPLETED	0	2024-12-03 21:34:42.958	9.5s	845ms	258.9%	9 MB	17 MB	10.3 MB	565 B	0.845	9.0
revpyfastani_16thread/D5_revpyfastani_16thread_trial2/trace.txt	D5_revpyfastani_16thread_trial2	2737	36/fed7c0	32173722	pyfastani (2737)	COMPLETED	0	2024-12-03 21:34:37.895	14.6s	656ms	343.5%	9.8 MB	17.3 MB	9.6 MB	567 B	0.656	9.8
revpyfastani_16thread/D5_revpyfastani_16thread_trial2/trace.txt	D5_revpyfastani_16thread_trial2	2693	c1/c341d6	32173674	pyfastani (2693)	COMPLETED	0	2024-12-03 21:34:32.499	24.9s	669ms	304.2%	9.2 MB	17.1 MB	9.1 MB	565 B	0.669	9.2
revpyfastani_16thread/D5_revpyfastani_16thread_trial2/trace.txt	D5_revpyfastani_16thread_trial2	2694	d9/5ce88f	32173675	pyfastani (2694)	COMPLETED	0	2024-12-03 21:34:32.568	24.8s	767ms	274.6%	8.7 MB	17 MB	9.9 MB	552 B	0.767	8.7
revpyfastani_16thread/D5_revpyfastani_16thread_trial2/trace.txt	D5_revpyfastani_16thread_trial2	2716	ca/afdea6	32173696	pyfastani (2716)	COMPLETED	0	2024-12-03 21:34:34.134	23.2s	724ms	274.5%	9.2 MB	17 MB	9 MB	566 B	0.724	9.2
revpyfastani_16thread/D5_revpyfastani_16thread_trial2/trace.txt	D5_revpyfastani_16thread_trial2	2726	cd/41d2bc	32173706	pyfastani (2726)	COMPLETED	0	2024-12-03 21:34:34.874	22.5s	969ms	232.3%	9.1 MB	17 MB	11.4 MB	565 B	0.969	9.1
revpyfastani_16thread/D5_revpyfastani_16thread_trial2/trace.txt	D5_revpyfastani_16thread_trial2	2752	45/85fafc	32173714	pyfastani (2752)	COMPLETED	0	2024-12-03 21:34:35.727	21.7s	676ms	272.8%	9.3 MB	17 MB	7.9 MB	566 B	0.676	9.3
revpyfastani_16thread/D5_revpyfastani_16thread_trial2/trace.txt	D5_revpyfastani_16thread_trial2	2736	78/fcdcb9	32173717	pyfastani (2736)	COMPLETED	0	2024-12-03 21:34:37.566	19.8s	552ms	381.5%	10 MB	17.3 MB	8.4 MB	573 B	0.552	10.0
revpyfastani_16thread/D5_revpyfastani_16thread_trial2/trace.txt	D5_revpyfastani_16thread_trial2	2735	36/66a303	32173718	pyfastani (2735)	COMPLETED	0	2024-12-03 21:34:37.612	19.8s	812ms	309.9%	9.9 MB	17.3 MB	10.4 MB	567 B	0.812	9.9
revpyfastani_16thread/D5_revpyfastani_16thread_trial2/trace.txt	D5_revpyfastani_16thread_trial2	2740	ec/3c9385	32173721	pyfastani (2740)	COMPLETED	0	2024-12-03 21:34:37.802	19.6s	630ms	349.6%	9.7 MB	17.3 MB	8.9 MB	567 B	0.63	9.7
revpyfastani_16thread/D5_revpyfastani_16thread_trial2/trace.txt	D5_revpyfastani_16thread_trial2	2741	2c/84237d	32173723	pyfastani (2741)	COMPLETED	0	2024-12-03 21:34:37.970	19.4s	595ms	361.1%	9.8 MB	17.3 MB	9 MB	567 B	0.595	9.8
revpyfastani_16thread/D5_revpyfastani_16thread_trial2/trace.txt	D5_revpyfastani_16thread_trial2	2743	63/18e94e	32173724	pyfastani (2743)	COMPLETED	0	2024-12-03 21:34:38.063	19.4s	823ms	303.8%	9.6 MB	17.1 MB	11 MB	567 B	0.823	9.6
revpyfastani_16thread/D5_revpyfastani_16thread_trial2/trace.txt	D5_revpyfastani_16thread_trial2	2764	3c/7c73a2	32173727	pyfastani (2764)	COMPLETED	0	2024-12-03 21:34:38.335	19.1s	693ms	284.1%	10.2 MB	21.3 MB	9.1 MB	567 B	0.693	10.2
revpyfastani_16thread/D5_revpyfastani_16thread_trial2/trace.txt	D5_revpyfastani_16thread_trial2	2756	79/693d36	32173737	pyfastani (2756)	COMPLETED	0	2024-12-03 21:34:39.014	18.4s	509ms	419.1%	10.1 MB	17.3 MB	8.5 MB	567 B	0.509	10.1
revpyfastani_16thread/D5_revpyfastani_16thread_trial2/trace.txt	D5_revpyfastani_16thread_trial2	2757	64/5e24ac	32173738	pyfastani (2757)	COMPLETED	0	2024-12-03 21:34:39.142	18.3s	984ms	279.7%	9.9 MB	17.3 MB	12.5 MB	567 B	0.984	9.9
revpyfastani_16thread/D5_revpyfastani_16thread_trial2/trace.txt	D5_revpyfastani_16thread_trial2	2758	af/d35c9d	32173739	pyfastani (2758)	COMPLETED	0	2024-12-03 21:34:39.208	18.2s	1s	249.7%	9.3 MB	17.1 MB	12.3 MB	567 B	1.0	9.3
revpyfastani_16thread/D5_revpyfastani_16thread_trial2/trace.txt	D5_revpyfastani_16thread_trial2	2759	53/3cc1b6	32173740	pyfastani (2759)	COMPLETED	0	2024-12-03 21:34:39.262	18.2s	602ms	338.7%	9.2 MB	17 MB	9.4 MB	567 B	0.602	9.2
revpyfastani_16thread/D5_revpyfastani_16thread_trial2/trace.txt	D5_revpyfastani_16thread_trial2	2760	f7/a293e3	32173741	pyfastani (2760)	COMPLETED	0	2024-12-03 21:34:42.489	15s	630ms	365.1%	10.1 MB	17.3 MB	9.5 MB	567 B	0.63	10.1
revpyfastani_16thread/D5_revpyfastani_16thread_trial2/trace.txt	D5_revpyfastani_16thread_trial2	2761	f4/b61eca	32173742	pyfastani (2761)	COMPLETED	0	2024-12-03 21:34:42.534	14.9s	568ms	322.7%	9.7 MB	17.3 MB	8.7 MB	567 B	0.568	9.7
revpyfastani_16thread/D5_revpyfastani_16thread_trial2/trace.txt	D5_revpyfastani_16thread_trial2	2762	0d/57f3d6	32173743	pyfastani (2762)	COMPLETED	0	2024-12-03 21:34:42.592	14.9s	638ms	353.2%	10 MB	17.3 MB	9.5 MB	567 B	0.638	10.0
revpyfastani_16thread/D5_revpyfastani_16thread_trial2/trace.txt	D5_revpyfastani_16thread_trial2	2763	0b/9a0446	32173744	pyfastani (2763)	COMPLETED	0	2024-12-03 21:34:42.686	14.8s	628ms	333.7%	10.1 MB	17.3 MB	9.1 MB	567 B	0.628	10.1
revpyfastani_16thread/D5_revpyfastani_16thread_trial2/trace.txt	D5_revpyfastani_16thread_trial2	2765	92/fc0909	32173745	pyfastani (2765)	COMPLETED	0	2024-12-03 21:34:42.746	14.7s	584ms	369.2%	9.8 MB	17.3 MB	9.3 MB	567 B	0.584	9.8
revpyfastani_16thread/D5_revpyfastani_16thread_trial2/trace.txt	D5_revpyfastani_16thread_trial2	2771	13/378a8c	32173751	pyfastani (2771)	COMPLETED	0	2024-12-03 21:34:43.154	14.3s	683ms	291.5%	9 MB	17 MB	8.8 MB	565 B	0.683	9.0
revpyfastani_16thread/D5_revpyfastani_16thread_trial2/trace.txt	D5_revpyfastani_16thread_trial2	2772	df/423b61	32173752	pyfastani (2772)	COMPLETED	0	2024-12-03 21:34:47.634	9.9s	603ms	377.2%	9.7 MB	17.3 MB	9.1 MB	567 B	0.603	9.7
revpyfastani_16thread/D5_revpyfastani_16thread_trial2/trace.txt	D5_revpyfastani_16thread_trial2	2773	d8/a1fa51	32173753	pyfastani (2773)	COMPLETED	0	2024-12-03 21:34:47.881	9.6s	768ms	317.5%	10.1 MB	17.3 MB	10.8 MB	567 B	0.768	10.1
revpyfastani_16thread/D5_revpyfastani_16thread_trial2/trace.txt	D5_revpyfastani_16thread_trial2	2775	e7/2a9d12	32173754	pyfastani (2775)	COMPLETED	0	2024-12-03 21:34:48.353	9.2s	613ms	331.3%	9.9 MB	17.3 MB	9.1 MB	567 B	0.613	9.9
revpyfastani_16thread/D5_revpyfastani_16thread_trial2/trace.txt	D5_revpyfastani_16thread_trial2	2776	f3/e73a18	32173755	pyfastani (2776)	COMPLETED	0	2024-12-03 21:34:48.658	8.9s	788ms	307.5%	9.8 MB	17.3 MB	11.2 MB	567 B	0.788	9.8
revpyfastani_16thread/D5_revpyfastani_16thread_trial2/trace.txt	D5_revpyfastani_16thread_trial2	2779	0b/3d6654	32173756	pyfastani (2779)	COMPLETED	0	2024-12-03 21:34:49.118	8.4s	687ms	208.9%	10.2 MB	17.3 MB	9.2 MB	567 B	0.687	10.2
revpyfastani_16thread/D5_revpyfastani_16thread_trial2/trace.txt	D5_revpyfastani_16thread_trial2	2797	fe/de8b93	32173757	pyfastani (2797)	COMPLETED	0	2024-12-03 21:34:49.180	8.3s	600ms	365.3%	9.7 MB	17.3 MB	9.3 MB	567 B	0.6	9.7
revpyfastani_16thread/D5_revpyfastani_16thread_trial2/trace.txt	D5_revpyfastani_16thread_trial2	2778	26/c54be0	32173758	pyfastani (2778)	COMPLETED	0	2024-12-03 21:34:49.635	7.9s	586ms	373.4%	9.9 MB	17.3 MB	9.2 MB	567 B	0.586	9.9
revpyfastani_16thread/D5_revpyfastani_16thread_trial2/trace.txt	D5_revpyfastani_16thread_trial2	2780	4c/330edb	32173759	pyfastani (2780)	COMPLETED	0	2024-12-03 21:34:50.047	7.5s	827ms	260.6%	9.6 MB	17.1 MB	10.4 MB	565 B	0.827	9.6
revpyfastani_16thread/D5_revpyfastani_16thread_trial2/trace.txt	D5_revpyfastani_16thread_trial2	2777	3c/443bcd	32173761	pyfastani (2777)	COMPLETED	0	2024-12-03 21:34:50.399	7.1s	830ms	259.5%	9.3 MB	17 MB	10.2 MB	566 B	0.83	9.3
revpyfastani_16thread/D5_revpyfastani_16thread_trial2/trace.txt	D5_revpyfastani_16thread_trial2	2781	65/63776d	32173762	pyfastani (2781)	COMPLETED	0	2024-12-03 21:34:50.485	7.1s	826ms	253.5%	9.3 MB	17 MB	10 MB	567 B	0.826	9.3
revpyfastani_16thread/D5_revpyfastani_16thread_trial2/trace.txt	D5_revpyfastani_16thread_trial2	2782	8e/0570aa	32173763	pyfastani (2782)	COMPLETED	0	2024-12-03 21:34:50.635	6.9s	842ms	279.6%	9.9 MB	17.3 MB	11.2 MB	568 B	0.842	9.9
revpyfastani_16thread/D5_revpyfastani_16thread_trial2/trace.txt	D5_revpyfastani_16thread_trial2	2783	52/101797	32173764	pyfastani (2783)	COMPLETED	0	2024-12-03 21:34:50.852	6.7s	819ms	293.9%	9.2 MB	17 MB	10.3 MB	568 B	0.819	9.2
revpyfastani_16thread/D5_revpyfastani_16thread_trial2/trace.txt	D5_revpyfastani_16thread_trial2	2784	cb/af2dfc	32173765	pyfastani (2784)	COMPLETED	0	2024-12-03 21:34:51.038	6.5s	834ms	305.1%	9.7 MB	17.3 MB	11.6 MB	568 B	0.834	9.7
revpyfastani_16thread/D5_revpyfastani_16thread_trial2/trace.txt	D5_revpyfastani_16thread_trial2	2786	69/b4705d	32173766	pyfastani (2786)	COMPLETED	0	2024-12-03 21:34:51.259	6.3s	541ms	413.4%	10 MB	17.3 MB	8.6 MB	568 B	0.541	10.0
revpyfastani_16thread/D5_revpyfastani_16thread_trial2/trace.txt	D5_revpyfastani_16thread_trial2	2785	b2/701730	32173767	pyfastani (2785)	COMPLETED	0	2024-12-03 21:34:51.435	6.1s	613ms	329.6%	10.3 MB	17.3 MB	9.4 MB	568 B	0.613	10.3
revpyfastani_16thread/D5_revpyfastani_16thread_trial2/trace.txt	D5_revpyfastani_16thread_trial2	2787	85/ce0dc4	32173768	pyfastani (2787)	COMPLETED	0	2024-12-03 21:34:51.619	6s	710ms	326.4%	9.1 MB	17 MB	10.2 MB	568 B	0.71	9.1
revpyfastani_16thread/D5_revpyfastani_16thread_trial2/trace.txt	D5_revpyfastani_16thread_trial2	2808	a0/a5d383	32173770	pyfastani (2808)	COMPLETED	0	2024-12-03 21:34:51.892	5.7s	834ms	278.7%	9.8 MB	17.3 MB	11.7 MB	566 B	0.834	9.8
revpyfastani_16thread/D5_revpyfastani_16thread_trial2/trace.txt	D5_revpyfastani_16thread_trial2	2809	e2/775c5e	32173771	pyfastani (2809)	COMPLETED	0	2024-12-03 21:34:51.924	5.7s	748ms	298.8%	10 MB	17.3 MB	10.9 MB	566 B	0.748	10.0
revpyfastani_16thread/D5_revpyfastani_16thread_trial2/trace.txt	D5_revpyfastani_16thread_trial2	2789	3d/738ec3	32173772	pyfastani (2789)	COMPLETED	0	2024-12-03 21:34:52.269	5.3s	701ms	315.1%	9.8 MB	17.3 MB	10.2 MB	566 B	0.701	9.8
revpyfastani_16thread/D5_revpyfastani_16thread_trial2/trace.txt	D5_revpyfastani_16thread_trial2	2790	8d/434303	32173773	pyfastani (2790)	COMPLETED	0	2024-12-03 21:34:52.425	5.2s	646ms	334.8%	9.7 MB	17.3 MB	9.5 MB	566 B	0.646	9.7
revpyfastani_16thread/D5_revpyfastani_16thread_trial2/trace.txt	D5_revpyfastani_16thread_trial2	2795	0b/335c18	32173778	pyfastani (2795)	COMPLETED	0	2024-12-03 21:34:53.695	3.9s	649ms	330.1%	9.8 MB	17.3 MB	9.9 MB	566 B	0.649	9.8
revpyfastani_16thread/D5_revpyfastani_16thread_trial2/trace.txt	D5_revpyfastani_16thread_trial2	2727	5d/d07aa1	32173707	pyfastani (2727)	COMPLETED	0	2024-12-03 21:34:34.967	27.4s	791ms	256.8%	9.1 MB	17 MB	9.9 MB	565 B	0.791	9.1
revpyfastani_16thread/D5_revpyfastani_16thread_trial2/trace.txt	D5_revpyfastani_16thread_trial2	2745	47/2bebdb	32173708	pyfastani (2745)	COMPLETED	0	2024-12-03 21:34:35.058	27.3s	769ms	274.9%	9.3 MB	17.1 MB	10.2 MB	565 B	0.769	9.3
revpyfastani_16thread/D5_revpyfastani_16thread_trial2/trace.txt	D5_revpyfastani_16thread_trial2	2728	11/3d77e4	32173709	pyfastani (2728)	COMPLETED	0	2024-12-03 21:34:35.278	27.1s	602ms	317.8%	9.2 MB	17 MB	8.1 MB	566 B	0.602	9.2
revpyfastani_16thread/D5_revpyfastani_16thread_trial2/trace.txt	D5_revpyfastani_16thread_trial2	2729	81/2f0b0b	32173710	pyfastani (2729)	COMPLETED	0	2024-12-03 21:34:35.322	27.1s	745ms	272.7%	9.8 MB	17.3 MB	9.5 MB	566 B	0.745	9.8
revpyfastani_16thread/D5_revpyfastani_16thread_trial2/trace.txt	D5_revpyfastani_16thread_trial2	2730	9e/cc2f3e	32173711	pyfastani (2730)	COMPLETED	0	2024-12-03 21:34:35.390	27s	651ms	307.3%	9.6 MB	17.1 MB	8.7 MB	565 B	0.651	9.6
revpyfastani_16thread/D5_revpyfastani_16thread_trial2/trace.txt	D5_revpyfastani_16thread_trial2	2731	8b/1bfa0e	32173712	pyfastani (2731)	COMPLETED	0	2024-12-03 21:34:35.501	26.9s	917ms	241.9%	9.1 MB	17 MB	11 MB	565 B	0.917	9.1
revpyfastani_16thread/D5_revpyfastani_16thread_trial2/trace.txt	D5_revpyfastani_16thread_trial2	2733	a2/b58f23	32173713	pyfastani (2733)	COMPLETED	0	2024-12-03 21:34:35.658	26.7s	947ms	234.3%	9.1 MB	17.1 MB	11.3 MB	565 B	0.947	9.1
revpyfastani_16thread/D5_revpyfastani_16thread_trial2/trace.txt	D5_revpyfastani_16thread_trial2	2734	02/bdc035	32173715	pyfastani (2734)	COMPLETED	0	2024-12-03 21:34:37.431	25s	715ms	284.2%	9.2 MB	17.1 MB	9.3 MB	567 B	0.715	9.2
revpyfastani_16thread/D5_revpyfastani_16thread_trial2/trace.txt	D5_revpyfastani_16thread_trial2	2732	96/9182ba	32173716	pyfastani (2732)	COMPLETED	0	2024-12-03 21:34:37.510	24.9s	838ms	254.9%	9.9 MB	17.3 MB	10.4 MB	566 B	0.838	9.9
revpyfastani_16thread/D5_revpyfastani_16thread_trial2/trace.txt	D5_revpyfastani_16thread_trial2	2746	74/a0705a	32173728	pyfastani (2746)	COMPLETED	0	2024-12-03 21:34:38.402	24s	716ms	285.6%	9.3 MB	17 MB	9.2 MB	565 B	0.716	9.3
revpyfastani_16thread/D5_revpyfastani_16thread_trial2/trace.txt	D5_revpyfastani_16thread_trial2	2747	4e/f0fb08	32173729	pyfastani (2747)	COMPLETED	0	2024-12-03 21:34:38.484	23.9s	809ms	273.6%	9.5 MB	17.1 MB	10.3 MB	738 B	0.809	9.5
revpyfastani_16thread/D5_revpyfastani_16thread_trial2/trace.txt	D5_revpyfastani_16thread_trial2	2748	80/15891a	32173730	pyfastani (2748)	COMPLETED	0	2024-12-03 21:34:38.542	23.9s	742ms	283.8%	9.3 MB	17 MB	10 MB	566 B	0.742	9.3
revpyfastani_16thread/D5_revpyfastani_16thread_trial2/trace.txt	D5_revpyfastani_16thread_trial2	2750	35/fa652f	32173731	pyfastani (2750)	COMPLETED	0	2024-12-03 21:34:38.583	23.9s	772ms	270.6%	9.2 MB	17 MB	9.4 MB	565 B	0.772	9.2
revpyfastani_16thread/D5_revpyfastani_16thread_trial2/trace.txt	D5_revpyfastani_16thread_trial2	2751	25/26a9f7	32173732	pyfastani (2751)	COMPLETED	0	2024-12-03 21:34:38.658	23.8s	876ms	271.3%	9.1 MB	17 MB	10.2 MB	735 B	0.876	9.1
revpyfastani_16thread/D5_revpyfastani_16thread_trial2/trace.txt	D5_revpyfastani_16thread_trial2	2721	56/fba4e2	32173705	pyfastani (2721)	COMPLETED	0	2024-12-03 21:34:34.789	27.6s	996ms	230.9%	9.7 MB	17.3 MB	11.6 MB	567 B	0.996	9.7
revpyfastani_16thread/D5_revpyfastani_16thread_trial2/trace.txt	D5_revpyfastani_16thread_trial2	2749	74/80ec27	32173733	pyfastani (2749)	COMPLETED	0	2024-12-03 21:34:38.714	23.7s	979ms	229.7%	9.2 MB	17.1 MB	11.4 MB	565 B	0.979	9.2
revpyfastani_16thread/D5_revpyfastani_16thread_trial2/trace.txt	D5_revpyfastani_16thread_trial2	2753	eb/ea5193	32173734	pyfastani (2753)	COMPLETED	0	2024-12-03 21:34:38.806	23.6s	726ms	280.5%	9.2 MB	17 MB	9.3 MB	567 B	0.726	9.2
revpyfastani_16thread/D5_revpyfastani_16thread_trial2/trace.txt	D5_revpyfastani_16thread_trial2	2754	67/5765dd	32173735	pyfastani (2754)	COMPLETED	0	2024-12-03 21:34:38.874	23.6s	672ms	263.7%	9.1 MB	17 MB	8.3 MB	565 B	0.672	9.1
revpyfastani_16thread/D5_revpyfastani_16thread_trial2/trace.txt	D5_revpyfastani_16thread_trial2	2755	da/27c005	32173736	pyfastani (2755)	COMPLETED	0	2024-12-03 21:34:38.958	23.5s	645ms	312.1%	9.4 MB	17.1 MB	9 MB	565 B	0.645	9.4
revpyfastani_16thread/D5_revpyfastani_16thread_trial2/trace.txt	D5_revpyfastani_16thread_trial2	2767	d8/844864	32173746	pyfastani (2767)	COMPLETED	0	2024-12-03 21:34:42.806	19.7s	917ms	247.7%	9.7 MB	17.3 MB	11.2 MB	567 B	0.917	9.7
revpyfastani_16thread/D5_revpyfastani_16thread_trial2/trace.txt	D5_revpyfastani_16thread_trial2	2766	d6/a6d00a	32173747	pyfastani (2766)	COMPLETED	0	2024-12-03 21:34:42.892	19.6s	830ms	264.0%	9.2 MB	17 MB	10.5 MB	566 B	0.83	9.2
revpyfastani_16thread/D5_revpyfastani_16thread_trial2/trace.txt	D5_revpyfastani_16thread_trial2	2769	7e/cf1a33	32173749	pyfastani (2769)	COMPLETED	0	2024-12-03 21:34:43.042	19.4s	865ms	253.0%	9.5 MB	17.1 MB	10.4 MB	566 B	0.865	9.5
revpyfastani_16thread/D5_revpyfastani_16thread_trial2/trace.txt	D5_revpyfastani_16thread_trial2	2791	79/c63df0	32173774	pyfastani (2791)	COMPLETED	0	2024-12-03 21:34:52.764	9.7s	928ms	273.0%	9.5 MB	17.1 MB	9.6 MB	566 B	0.928	9.5
revpyfastani_16thread/D5_revpyfastani_16thread_trial2/trace.txt	D5_revpyfastani_16thread_trial2	2770	ab/c8c344	32173750	pyfastani (2770)	COMPLETED	0	2024-12-03 21:34:43.109	19.4s	738ms	284.5%	9.2 MB	17 MB	9.4 MB	566 B	0.738	9.2
revpyfastani_16thread/D5_revpyfastani_16thread_trial2/trace.txt	D5_revpyfastani_16thread_trial2	2792	be/dc461d	32173775	pyfastani (2792)	COMPLETED	0	2024-12-03 21:34:52.947	9.6s	730ms	332.0%	10.1 MB	17.3 MB	9.4 MB	566 B	0.73	10.1
revpyfastani_16thread/D5_revpyfastani_16thread_trial2/trace.txt	D5_revpyfastani_16thread_trial2	2793	43/86d51a	32173777	pyfastani (2793)	COMPLETED	0	2024-12-03 21:34:53.330	9.2s	889ms	242.3%	9.7 MB	17.3 MB	11.5 MB	566 B	0.889	9.7
revpyfastani_16thread/D5_revpyfastani_16thread_trial2/trace.txt	D5_revpyfastani_16thread_trial2	2794	4a/10d429	32173776	pyfastani (2794)	COMPLETED	0	2024-12-03 21:34:53.122	9.4s	667ms	330.3%	8.9 MB	17 MB	8.3 MB	566 B	0.667	8.9
revpyfastani_16thread/D5_revpyfastani_16thread_trial2/trace.txt	D5_revpyfastani_16thread_trial2	2796	65/09a811	32173779	pyfastani (2796)	COMPLETED	0	2024-12-03 21:34:53.946	8.6s	565ms	286.7%	9.5 MB	17.1 MB	8.8 MB	566 B	0.565	9.5
revpyfastani_16thread/D5_revpyfastani_16thread_trial2/trace.txt	D5_revpyfastani_16thread_trial2	2800	f2/5f9653	32173781	pyfastani (2800)	COMPLETED	0	2024-12-03 21:34:54.357	8.2s	844ms	275.5%	9.6 MB	17.3 MB	11.4 MB	566 B	0.844	9.6
revpyfastani_16thread/D5_revpyfastani_16thread_trial2/trace.txt	D5_revpyfastani_16thread_trial2	2798	dc/f3ecd5	32173780	pyfastani (2798)	COMPLETED	0	2024-12-03 21:34:54.168	8.4s	846ms	285.3%	9.8 MB	17.3 MB	11.5 MB	566 B	0.846	9.8
revpyfastani_16thread/D5_revpyfastani_16thread_trial2/trace.txt	D5_revpyfastani_16thread_trial2	2799	da/43a0c3	32173782	pyfastani (2799)	COMPLETED	0	2024-12-03 21:34:54.553	8s	748ms	256.8%	9.8 MB	17.3 MB	10 MB	566 B	0.748	9.8
revpyfastani_16thread/D5_revpyfastani_16thread_trial2/trace.txt	D5_revpyfastani_16thread_trial2	2802	c4/317e9c	32173783	pyfastani (2802)	COMPLETED	0	2024-12-03 21:34:54.745	7.8s	630ms	340.4%	10.1 MB	17.3 MB	9.4 MB	567 B	0.63	10.1
revpyfastani_16thread/D5_revpyfastani_16thread_trial2/trace.txt	D5_revpyfastani_16thread_trial2	2801	72/bfeb12	32173784	pyfastani (2801)	COMPLETED	0	2024-12-03 21:34:54.766	7.8s	754ms	286.5%	9.9 MB	17.3 MB	10.4 MB	567 B	0.754	9.9
revpyfastani_16thread/D5_revpyfastani_16thread_trial2/trace.txt	D5_revpyfastani_16thread_trial2	2804	5c/6ad4b2	32173785	pyfastani (2804)	COMPLETED	0	2024-12-03 21:34:54.787	7.8s	579ms	384.5%	10 MB	17.3 MB	8.4 MB	567 B	0.579	10.0
revpyfastani_16thread/D5_revpyfastani_16thread_trial2/trace.txt	D5_revpyfastani_16thread_trial2	2803	41/983f72	32173786	pyfastani (2803)	COMPLETED	0	2024-12-03 21:34:55.011	7.6s	664ms	328.9%	9.9 MB	17.3 MB	8.9 MB	567 B	0.664	9.9
revpyfastani_16thread/D5_revpyfastani_16thread_trial2/trace.txt	D5_revpyfastani_16thread_trial2	2806	f2/fb4cc6	32173787	pyfastani (2806)	COMPLETED	0	2024-12-03 21:34:55.232	7.3s	652ms	350.1%	9.6 MB	17.1 MB	9.4 MB	567 B	0.652	9.6
revpyfastani_16thread/D5_revpyfastani_16thread_trial2/trace.txt	D5_revpyfastani_16thread_trial2	2805	62/cd3bf6	32173788	pyfastani (2805)	COMPLETED	0	2024-12-03 21:34:55.265	7.3s	663ms	307.1%	9.1 MB	17 MB	9.5 MB	567 B	0.663	9.1
revpyfastani_16thread/D5_revpyfastani_16thread_trial2/trace.txt	D5_revpyfastani_16thread_trial2	2807	db/0b3405	32173789	pyfastani (2807)	COMPLETED	0	2024-12-03 21:34:55.327	7.3s	818ms	262.6%	10 MB	17.3 MB	11.2 MB	567 B	0.818	10.0
revpyfastani_16thread/D5_revpyfastani_16thread_trial2/trace.txt	D5_revpyfastani_16thread_trial2	2810	f8/86983e	32173790	pyfastani (2810)	COMPLETED	0	2024-12-03 21:34:55.349	7.2s	1s	218.5%	9.7 MB	17.1 MB	12.1 MB	567 B	1.0	9.7
revpyfastani_16thread/D5_revpyfastani_16thread_trial2/trace.txt	D5_revpyfastani_16thread_trial2	2812	d8/b4e6d4	32173791	pyfastani (2812)	COMPLETED	0	2024-12-03 21:34:55.554	7s	980ms	244.7%	10.1 MB	17.3 MB	10.7 MB	567 B	0.98	10.1
revpyfastani_16thread/D5_revpyfastani_16thread_trial2/trace.txt	D5_revpyfastani_16thread_trial2	2813	c6/0baea9	32173792	pyfastani (2813)	COMPLETED	0	2024-12-03 21:34:55.575	7s	842ms	289.3%	9.9 MB	17.3 MB	10.7 MB	567 B	0.842	9.9
revpyfastani_16thread/D5_revpyfastani_16thread_trial2/trace.txt	D5_revpyfastani_16thread_trial2	2814	84/70c82c	32173793	pyfastani (2814)	COMPLETED	0	2024-12-03 21:34:55.594	7s	637ms	331.8%	9.8 MB	17.3 MB	9.4 MB	567 B	0.637	9.8
revpyfastani_16thread/D5_revpyfastani_16thread_trial2/trace.txt	D5_revpyfastani_16thread_trial2	2811	f8/c2780c	32173794	pyfastani (2811)	COMPLETED	0	2024-12-03 21:34:55.615	7s	772ms	298.5%	9.8 MB	17.3 MB	10.7 MB	567 B	0.772	9.8
revpyfastani_16thread/D5_revpyfastani_16thread_trial2/trace.txt	D5_revpyfastani_16thread_trial2	2815	00/f79746	32173795	pyfastani (2815)	COMPLETED	0	2024-12-03 21:34:55.652	7s	1.2s	246.4%	93.2 MB	1.9 GB	12.8 MB	567 B	1.2	93.2
revpyfastani_16thread/D5_revpyfastani_16thread_trial2/trace.txt	D5_revpyfastani_16thread_trial2	2816	07/80be32	32173796	pyfastani (2816)	COMPLETED	0	2024-12-03 21:34:56.007	6.6s	487ms	364.1%	9.9 MB	17.3 MB	7.9 MB	567 B	0.487	9.9
revpyfastani_16thread/D5_revpyfastani_16thread_trial2/trace.txt	D5_revpyfastani_16thread_trial2	2817	75/4d16d2	32173797	pyfastani (2817)	COMPLETED	0	2024-12-03 21:34:56.233	6.4s	773ms	287.1%	10.2 MB	17.3 MB	9.6 MB	567 B	0.773	10.2
revpyfastani_16thread/D5_revpyfastani_16thread_trial2/trace.txt	D5_revpyfastani_16thread_trial2	2818	1d/d35cf1	32173798	pyfastani (2818)	COMPLETED	0	2024-12-03 21:34:56.598	6s	695ms	280.6%	9.2 MB	17 MB	8.8 MB	565 B	0.695	9.2
revpyfastani_16thread/D5_revpyfastani_16thread_trial2/trace.txt	D5_revpyfastani_16thread_trial2	2836	a7/0329ce	32173799	pyfastani (2836)	COMPLETED	0	2024-12-03 21:34:56.851	5.8s	636ms	355.7%	9.8 MB	17.3 MB	9.1 MB	573 B	0.636	9.8
revpyfastani_16thread/D5_revpyfastani_16thread_trial2/trace.txt	D5_revpyfastani_16thread_trial2	2788	f5/b7d1af	32173769	pyfastani (2788)	COMPLETED	0	2024-12-03 21:34:51.795	15.6s	788ms	262.3%	9.2 MB	17.1 MB	9.7 MB	565 B	0.788	9.2
revpyfastani_16thread/D5_revpyfastani_16thread_trial2/trace.txt	D5_revpyfastani_16thread_trial2	2819	ee/a08f01	32173800	pyfastani (2819)	COMPLETED	0	2024-12-03 21:34:57.033	10.3s	568ms	379.9%	9.5 MB	17.1 MB	9.3 MB	567 B	0.568	9.5
revpyfastani_16thread/D5_revpyfastani_16thread_trial2/trace.txt	D5_revpyfastani_16thread_trial2	2839	9b/5925d0	32173801	pyfastani (2839)	COMPLETED	0	2024-12-03 21:34:57.217	10.2s	752ms	320.4%	10.1 MB	17.3 MB	10.4 MB	567 B	0.752	10.1
revpyfastani_16thread/D5_revpyfastani_16thread_trial2/trace.txt	D5_revpyfastani_16thread_trial2	2840	e0/ca59c6	32173802	pyfastani (2840)	COMPLETED	0	2024-12-03 21:34:57.364	10s	553ms	402.2%	10.2 MB	17.3 MB	8.6 MB	567 B	0.553	10.2
revpyfastani_16thread/D5_revpyfastani_16thread_trial2/trace.txt	D5_revpyfastani_16thread_trial2	2774	ef/21f2f2	32173760	pyfastani (2774)	COMPLETED	0	2024-12-03 21:34:50.196	17.2s	761ms	270.0%	9.6 MB	17.1 MB	9.7 MB	566 B	0.761	9.6
revpyfastani_16thread/D5_revpyfastani_16thread_trial2/trace.txt	D5_revpyfastani_16thread_trial2	2820	bd/d1432d	32173803	pyfastani (2820)	COMPLETED	0	2024-12-03 21:34:57.643	9.7s	595ms	374.5%	9.9 MB	17.3 MB	9.4 MB	567 B	0.595	9.9
revpyfastani_16thread/D5_revpyfastani_16thread_trial2/trace.txt	D5_revpyfastani_16thread_trial2	2821	86/96e7a7	32173804	pyfastani (2821)	COMPLETED	0	2024-12-03 21:34:57.822	9.6s	794ms	261.1%	9.7 MB	17.3 MB	10.8 MB	567 B	0.794	9.7
revpyfastani_16thread/D5_revpyfastani_16thread_trial2/trace.txt	D5_revpyfastani_16thread_trial2	2822	f9/39bf4e	32173805	pyfastani (2822)	COMPLETED	0	2024-12-03 21:34:57.958	9.4s	785ms	310.1%	9.9 MB	17.3 MB	10.2 MB	567 B	0.785	9.9
revpyfastani_16thread/D5_revpyfastani_16thread_trial2/trace.txt	D5_revpyfastani_16thread_trial2	2823	8b/a4276e	32173806	pyfastani (2823)	COMPLETED	0	2024-12-03 21:34:58.039	9.4s	540ms	400.9%	10.2 MB	17.3 MB	8.9 MB	567 B	0.54	10.2
revpyfastani_16thread/D5_revpyfastani_16thread_trial2/trace.txt	D5_revpyfastani_16thread_trial2	2824	3d/e72669	32173807	pyfastani (2824)	COMPLETED	0	2024-12-03 21:34:58.130	9.3s	606ms	371.3%	9.3 MB	17.1 MB	9.2 MB	567 B	0.606	9.3
revpyfastani_16thread/D5_revpyfastani_16thread_trial2/trace.txt	D5_revpyfastani_16thread_trial2	2825	45/30bc96	32173808	pyfastani (2825)	COMPLETED	0	2024-12-03 21:34:58.205	9.2s	601ms	362.9%	9.7 MB	17.3 MB	9.4 MB	567 B	0.601	9.7
revpyfastani_16thread/D5_revpyfastani_16thread_trial2/trace.txt	D5_revpyfastani_16thread_trial2	2826	e8/b4ddc3	32173809	pyfastani (2826)	COMPLETED	0	2024-12-03 21:34:58.282	9.1s	883ms	240.2%	9.9 MB	17.3 MB	11.5 MB	567 B	0.883	9.9
revpyfastani_16thread/D5_revpyfastani_16thread_trial2/trace.txt	D5_revpyfastani_16thread_trial2	2827	1e/f1f6ac	32173810	pyfastani (2827)	COMPLETED	0	2024-12-03 21:34:58.416	9s	643ms	292.8%	9.3 MB	17 MB	8.4 MB	565 B	0.643	9.3
revpyfastani_16thread/D5_revpyfastani_16thread_trial2/trace.txt	D5_revpyfastani_16thread_trial2	2828	db/31b7ca	32173811	pyfastani (2828)	COMPLETED	0	2024-12-03 21:34:58.700	8.7s	871ms	221.0%	9.2 MB	17.1 MB	10.4 MB	565 B	0.871	9.2
revpyfastani_16thread/D5_revpyfastani_16thread_trial2/trace.txt	D5_revpyfastani_16thread_trial2	2829	a5/b0656a	32173812	pyfastani (2829)	COMPLETED	0	2024-12-03 21:34:58.863	8.6s	691ms	348.0%	9.9 MB	17.3 MB	10.3 MB	567 B	0.691	9.9
revpyfastani_16thread/D5_revpyfastani_16thread_trial2/trace.txt	D5_revpyfastani_16thread_trial2	2831	22/e7ae9f	32173813	pyfastani (2831)	COMPLETED	0	2024-12-03 21:34:59.199	8.2s	635ms	357.9%	10.1 MB	17.3 MB	9.8 MB	567 B	0.635	10.1
revpyfastani_16thread/D5_revpyfastani_16thread_trial2/trace.txt	D5_revpyfastani_16thread_trial2	2830	c4/f1021e	32173814	pyfastani (2830)	COMPLETED	0	2024-12-03 21:34:59.381	8.1s	578ms	383.8%	9.6 MB	17.1 MB	9.2 MB	567 B	0.578	9.6
revpyfastani_16thread/D5_revpyfastani_16thread_trial2/trace.txt	D5_revpyfastani_16thread_trial2	2832	8e/ad5d9e	32173815	pyfastani (2832)	COMPLETED	0	2024-12-03 21:34:59.550	7.9s	591ms	361.5%	9.8 MB	17.3 MB	8.9 MB	567 B	0.591	9.8
revpyfastani_16thread/D5_revpyfastani_16thread_trial2/trace.txt	D5_revpyfastani_16thread_trial2	2833	c3/d33ad8	32173816	pyfastani (2833)	COMPLETED	0	2024-12-03 21:34:59.754	7.7s	688ms	338.3%	9.8 MB	17.3 MB	10.3 MB	567 B	0.688	9.8
revpyfastani_16thread/D5_revpyfastani_16thread_trial2/trace.txt	D5_revpyfastani_16thread_trial2	2834	04/a43bf5	32173817	pyfastani (2834)	COMPLETED	0	2024-12-03 21:35:00.149	7.3s	684ms	281.6%	10.2 MB	17.3 MB	9.8 MB	567 B	0.684	10.2
revpyfastani_16thread/D5_revpyfastani_16thread_trial2/trace.txt	D5_revpyfastani_16thread_trial2	2835	74/00793f	32173818	pyfastani (2835)	COMPLETED	0	2024-12-03 21:35:00.358	7.1s	590ms	378.8%	10.2 MB	17.3 MB	9.4 MB	567 B	0.59	10.2
revpyfastani_16thread/D5_revpyfastani_16thread_trial2/trace.txt	D5_revpyfastani_16thread_trial2	2837	a0/32947b	32173819	pyfastani (2837)	COMPLETED	0	2024-12-03 21:35:00.469	7s	891ms	291.6%	9.8 MB	17.3 MB	11.6 MB	567 B	0.891	9.8
revpyfastani_16thread/D5_revpyfastani_16thread_trial2/trace.txt	D5_revpyfastani_16thread_trial2	2838	fa/e7a93f	32173820	pyfastani (2838)	COMPLETED	0	2024-12-03 21:35:00.662	6.8s	796ms	297.1%	9.9 MB	17.3 MB	10.8 MB	567 B	0.796	9.9
revpyfastani_16thread/D5_revpyfastani_16thread_trial2/trace.txt	D5_revpyfastani_16thread_trial2	2841	d0/f555d0	32173821	pyfastani (2841)	COMPLETED	0	2024-12-03 21:35:00.824	6.7s	723ms	327.5%	3.2 MB	4.3 MB	10.3 MB	567 B	0.723	3.2
revpyfastani_16thread/D5_revpyfastani_16thread_trial2/trace.txt	D5_revpyfastani_16thread_trial2	2844	0f/b11976	32173823	pyfastani (2844)	COMPLETED	0	2024-12-03 21:35:01.192	6.3s	658ms	346.6%	9.7 MB	17.3 MB	9.4 MB	573 B	0.658	9.7
revpyfastani_16thread/D5_revpyfastani_16thread_trial2/trace.txt	D5_revpyfastani_16thread_trial2	2843	5a/b744c1	32173822	pyfastani (2843)	COMPLETED	0	2024-12-03 21:35:00.996	6.5s	712ms	333.2%	9.8 MB	17.3 MB	9.9 MB	567 B	0.712	9.8
revpyfastani_16thread/D5_revpyfastani_16thread_trial2/trace.txt	D5_revpyfastani_16thread_trial2	2860	d4/a0ddef	32173824	pyfastani (2860)	COMPLETED	0	2024-12-03 21:35:01.306	6.2s	529ms	371.7%	9.8 MB	17.3 MB	8.9 MB	567 B	0.529	9.8
revpyfastani_16thread/D5_revpyfastani_16thread_trial2/trace.txt	D5_revpyfastani_16thread_trial2	2842	3e/24e035	32173825	pyfastani (2842)	COMPLETED	0	2024-12-03 21:35:01.356	6.2s	746ms	280.2%	9.8 MB	17.3 MB	10.1 MB	567 B	0.746	9.8
revpyfastani_16thread/D5_revpyfastani_16thread_trial2/trace.txt	D5_revpyfastani_16thread_trial2	2864	85/92604c	32173827	pyfastani (2864)	COMPLETED	0	2024-12-03 21:35:01.568	10.8s	1.4s	198.9%	106.8 MB	662.9 MB	15.1 MB	568 B	1.4	106.8
revpyfastani_16thread/D5_revpyfastani_16thread_trial2/trace.txt	D5_revpyfastani_16thread_trial2	2845	39/fdb897	32173826	pyfastani (2845)	COMPLETED	0	2024-12-03 21:35:01.466	10.9s	928ms	264.1%	9.7 MB	17.3 MB	11.6 MB	568 B	0.928	9.7
revpyfastani_16thread/D5_revpyfastani_16thread_trial2/trace.txt	D5_revpyfastani_16thread_trial2	2846	37/4284fc	32173828	pyfastani (2846)	COMPLETED	0	2024-12-03 21:35:01.656	10.7s	527ms	420.4%	10.1 MB	17.3 MB	8.6 MB	568 B	0.527	10.1
revpyfastani_16thread/D5_revpyfastani_16thread_trial2/trace.txt	D5_revpyfastani_16thread_trial2	2866	e3/ed7062	32173829	pyfastani (2866)	COMPLETED	0	2024-12-03 21:35:01.690	10.7s	834ms	307.5%	9.8 MB	17.3 MB	11.4 MB	568 B	0.834	9.8
revpyfastani_16thread/D5_revpyfastani_16thread_trial2/trace.txt	D5_revpyfastani_16thread_trial2	2848	29/6f8afc	32173830	pyfastani (2848)	COMPLETED	0	2024-12-03 21:35:01.715	10.7s	650ms	340.7%	10 MB	17.3 MB	9.4 MB	568 B	0.65	10.0
revpyfastani_16thread/D5_revpyfastani_16thread_trial2/trace.txt	D5_revpyfastani_16thread_trial2	2849	0d/44d6b1	32173832	pyfastani (2849)	COMPLETED	0	2024-12-03 21:35:02.067	10.3s	803ms	224.4%	8.4 MB	16.7 MB	9.4 MB	567 B	0.803	8.4
revpyfastani_16thread/D5_revpyfastani_16thread_trial2/trace.txt	D5_revpyfastani_16thread_trial2	2852	97/4b0912	32173833	pyfastani (2852)	COMPLETED	0	2024-12-03 21:35:02.099	10.3s	1.2s	222.6%	92.1 MB	1.9 GB	12.7 MB	567 B	1.2	92.1
revpyfastani_16thread/D5_revpyfastani_16thread_trial2/trace.txt	D5_revpyfastani_16thread_trial2	2851	da/4df761	32173831	pyfastani (2851)	COMPLETED	0	2024-12-03 21:35:01.763	10.6s	663ms	344.5%	9.3 MB	17.1 MB	9.6 MB	568 B	0.663	9.3
revpyfastani_16thread/D5_revpyfastani_16thread_trial2/trace.txt	D5_revpyfastani_16thread_trial2	2847	56/f7f8bd	32173834	pyfastani (2847)	COMPLETED	0	2024-12-03 21:35:02.396	10s	621ms	319.8%	9.9 MB	17.3 MB	8.1 MB	566 B	0.621	9.9
revpyfastani_16thread/D5_revpyfastani_16thread_trial2/trace.txt	D5_revpyfastani_16thread_trial2	2855	c5/63d7d5	32173838	pyfastani (2855)	COMPLETED	0	2024-12-03 21:35:02.496	9.9s	658ms	323.9%	9.8 MB	17.3 MB	9 MB	566 B	0.658	9.8
revpyfastani_16thread/D5_revpyfastani_16thread_trial2/trace.txt	D5_revpyfastani_16thread_trial2	2854	45/44afe5	32173836	pyfastani (2854)	COMPLETED	0	2024-12-03 21:35:02.448	10s	1s	233.9%	9.4 MB	17 MB	11.4 MB	566 B	1.0	9.4
revpyfastani_16thread/D5_revpyfastani_16thread_trial2/trace.txt	D5_revpyfastani_16thread_trial2	2856	49/8a708e	32173839	pyfastani (2856)	COMPLETED	0	2024-12-03 21:35:02.661	9.8s	752ms	303.3%	9.7 MB	17.1 MB	10.3 MB	566 B	0.752	9.7
revpyfastani_16thread/D5_revpyfastani_16thread_trial2/trace.txt	D5_revpyfastani_16thread_trial2	2857	b3/ef92ed	32173840	pyfastani (2857)	COMPLETED	0	2024-12-03 21:35:02.984	9.5s	632ms	313.9%	9.9 MB	17.3 MB	9.4 MB	566 B	0.632	9.9
revpyfastani_16thread/D5_revpyfastani_16thread_trial2/trace.txt	D5_revpyfastani_16thread_trial2	2858	7b/ba9966	32173841	pyfastani (2858)	COMPLETED	0	2024-12-03 21:35:03.553	8.9s	767ms	310.8%	9.4 MB	17 MB	9.5 MB	566 B	0.767	9.4
revpyfastani_16thread/D5_revpyfastani_16thread_trial2/trace.txt	D5_revpyfastani_16thread_trial2	2859	11/ad2c3d	32173842	pyfastani (2859)	COMPLETED	0	2024-12-03 21:35:03.708	8.8s	771ms	291.1%	9.8 MB	17.3 MB	11.1 MB	566 B	0.771	9.8
revpyfastani_16thread/D5_revpyfastani_16thread_trial2/trace.txt	D5_revpyfastani_16thread_trial2	2853	3a/2aa306	32173835	pyfastani (2853)	COMPLETED	0	2024-12-03 21:35:02.424	10s	849ms	303.3%	9.8 MB	17.3 MB	10.3 MB	566 B	0.849	9.8
revpyfastani_16thread/D5_revpyfastani_16thread_trial2/trace.txt	D5_revpyfastani_16thread_trial2	2850	80/f0dc63	32173837	pyfastani (2850)	COMPLETED	0	2024-12-03 21:35:02.474	10s	699ms	301.0%	10.1 MB	17.3 MB	10.3 MB	566 B	0.699	10.1
revpyfastani_16thread/D5_revpyfastani_16thread_trial2/trace.txt	D5_revpyfastani_16thread_trial2	2861	26/953d87	32173843	pyfastani (2861)	COMPLETED	0	2024-12-03 21:35:03.983	8.5s	551ms	370.4%	9.8 MB	17.3 MB	8.7 MB	566 B	0.551	9.8
revpyfastani_16thread/D5_revpyfastani_16thread_trial2/trace.txt	D5_revpyfastani_16thread_trial2	2863	08/2695fb	32173844	pyfastani (2863)	COMPLETED	0	2024-12-03 21:35:04.113	8.4s	642ms	332.1%	9.8 MB	17.3 MB	9.6 MB	566 B	0.642	9.8
revpyfastani_16thread/D5_revpyfastani_16thread_trial2/trace.txt	D5_revpyfastani_16thread_trial2	2865	55/d899f3	32173845	pyfastani (2865)	COMPLETED	0	2024-12-03 21:35:04.240	8.3s	795ms	284.2%	10 MB	17.3 MB	11.3 MB	566 B	0.795	10.0
revpyfastani_16thread/D5_revpyfastani_16thread_trial2/trace.txt	D5_revpyfastani_16thread_trial2	2862	64/1ee1fd	32173846	pyfastani (2862)	COMPLETED	0	2024-12-03 21:35:04.369	8.1s	910ms	254.0%	10 MB	17.3 MB	9.8 MB	567 B	0.91	10.0
revpyfastani_16thread/D5_revpyfastani_16thread_trial2/trace.txt	D5_revpyfastani_16thread_trial2	2867	89/f8ed0e	32173847	pyfastani (2867)	COMPLETED	0	2024-12-03 21:35:04.560	8s	1.2s	242.8%	89.8 MB	1.9 GB	12.4 MB	567 B	1.2	89.8
revpyfastani_16thread/D5_revpyfastani_16thread_trial2/trace.txt	D5_revpyfastani_16thread_trial2	2868	ce/0f8643	32173848	pyfastani (2868)	COMPLETED	0	2024-12-03 21:35:04.703	7.8s	889ms	259.3%	9.8 MB	17.3 MB	10.2 MB	567 B	0.889	9.8
revpyfastani_16thread/D5_revpyfastani_16thread_trial2/trace.txt	D5_revpyfastani_16thread_trial2	2886	b4/06ec14	32173849	pyfastani (2886)	COMPLETED	0	2024-12-03 21:35:04.886	7.7s	1.1s	253.8%	9.9 MB	17.3 MB	12.5 MB	567 B	1.1	9.9
revpyfastani_16thread/D5_revpyfastani_16thread_trial2/trace.txt	D5_revpyfastani_16thread_trial2	2870	bc/462dda	32173850	pyfastani (2870)	COMPLETED	0	2024-12-03 21:35:05.070	7.5s	613ms	349.4%	10.1 MB	17.3 MB	8.8 MB	567 B	0.613	10.1
revpyfastani_16thread/D5_revpyfastani_16thread_trial2/trace.txt	D5_revpyfastani_16thread_trial2	2871	63/765c78	32173851	pyfastani (2871)	COMPLETED	0	2024-12-03 21:35:05.279	7.3s	821ms	308.5%	9.1 MB	17 MB	10.6 MB	567 B	0.821	9.1
revpyfastani_16thread/D5_revpyfastani_16thread_trial2/trace.txt	D5_revpyfastani_16thread_trial2	2869	64/65f9d9	32173852	pyfastani (2869)	COMPLETED	0	2024-12-03 21:35:05.594	7s	790ms	296.0%	9.2 MB	17 MB	8.9 MB	567 B	0.79	9.2
revpyfastani_16thread/D5_revpyfastani_16thread_trial2/trace.txt	D5_revpyfastani_16thread_trial2	2872	af/a5f54d	32173853	pyfastani (2872)	COMPLETED	0	2024-12-03 21:35:05.754	6.8s	683ms	341.4%	9.2 MB	17.1 MB	9.6 MB	567 B	0.683	9.2
revpyfastani_16thread/D5_revpyfastani_16thread_trial2/trace.txt	D5_revpyfastani_16thread_trial2	2873	85/4db6fa	32173854	pyfastani (2873)	COMPLETED	0	2024-12-03 21:35:06.040	6.5s	551ms	374.5%	9.5 MB	17.1 MB	8.6 MB	567 B	0.551	9.5
revpyfastani_16thread/D5_revpyfastani_16thread_trial2/trace.txt	D5_revpyfastani_16thread_trial2	2874	33/87b16e	32173855	pyfastani (2874)	COMPLETED	0	2024-12-03 21:35:06.242	6.3s	729ms	311.3%	9.9 MB	17.3 MB	10.2 MB	567 B	0.729	9.9
revpyfastani_16thread/D5_revpyfastani_16thread_trial2/trace.txt	D5_revpyfastani_16thread_trial2	2894	f0/80404f	32173856	pyfastani (2894)	COMPLETED	0	2024-12-03 21:35:06.560	6s	760ms	313.8%	9.6 MB	17.1 MB	10.5 MB	567 B	0.76	9.6
revpyfastani_16thread/D5_revpyfastani_16thread_trial2/trace.txt	D5_revpyfastani_16thread_trial2	2875	24/b4aeab	32173857	pyfastani (2875)	COMPLETED	0	2024-12-03 21:35:06.711	5.9s	726ms	319.9%	9.8 MB	17.3 MB	9.8 MB	567 B	0.726	9.8
revpyfastani_16thread/D5_revpyfastani_16thread_trial2/trace.txt	D5_revpyfastani_16thread_trial2	2876	29/5f006b	32173858	pyfastani (2876)	COMPLETED	0	2024-12-03 21:35:07.042	5.6s	583ms	374.4%	9.7 MB	17.3 MB	9.3 MB	567 B	0.583	9.7
revpyfastani_16thread/D5_revpyfastani_16thread_trial2/trace.txt	D5_revpyfastani_16thread_trial2	2877	b6/c48280	32173859	pyfastani (2877)	COMPLETED	0	2024-12-03 21:35:07.233	5.4s	750ms	317.7%	9.8 MB	17.3 MB	9.9 MB	567 B	0.75	9.8
revpyfastani_16thread/D5_revpyfastani_16thread_trial2/trace.txt	D5_revpyfastani_16thread_trial2	2898	ec/aa4955	32173860	pyfastani (2898)	COMPLETED	0	2024-12-03 21:35:07.410	5.2s	876ms	225.3%	3.2 MB	4.3 MB	11.4 MB	567 B	0.876	3.2
revpyfastani_16thread/D5_revpyfastani_16thread_trial2/trace.txt	D5_revpyfastani_16thread_trial2	2899	73/5244d9	32173861	pyfastani (2899)	COMPLETED	0	2024-12-03 21:35:07.570	5s	626ms	344.2%	9.8 MB	17.3 MB	9.3 MB	566 B	0.626	9.8
revpyfastani_16thread/D5_revpyfastani_16thread_trial2/trace.txt	D5_revpyfastani_16thread_trial2	2878	dc/240a60	32173863	pyfastani (2878)	COMPLETED	0	2024-12-03 21:35:08.053	9.3s	712ms	273.5%	1.4 MB	4.3 MB	9.7 MB	567 B	0.712	1.4
revpyfastani_16thread/D5_revpyfastani_16thread_trial2/trace.txt	D5_revpyfastani_16thread_trial2	2879	4c/0349e5	32173864	pyfastani (2879)	COMPLETED	0	2024-12-03 21:35:08.223	9.2s	618ms	367.0%	3.1 MB	4.3 MB	8.9 MB	567 B	0.618	3.1
revpyfastani_16thread/D5_revpyfastani_16thread_trial2/trace.txt	D5_revpyfastani_16thread_trial2	2881	06/2a407a	32173865	pyfastani (2881)	COMPLETED	0	2024-12-03 21:35:08.425	9s	779ms	310.2%	10.2 MB	17.3 MB	10.7 MB	567 B	0.779	10.2
revpyfastani_16thread/D5_revpyfastani_16thread_trial2/trace.txt	D5_revpyfastani_16thread_trial2	2901	e0/f2a4e1	32173862	pyfastani (2901)	COMPLETED	0	2024-12-03 21:35:07.722	9.6s	790ms	274.1%	10.1 MB	17.3 MB	10.4 MB	573 B	0.79	10.1
revpyfastani_16thread/D5_revpyfastani_16thread_trial2/trace.txt	D5_revpyfastani_16thread_trial2	2880	cc/d35a73	32173866	pyfastani (2880)	COMPLETED	0	2024-12-03 21:35:08.597	8.8s	626ms	287.1%	10 MB	17.3 MB	9.3 MB	567 B	0.626	10.0
revpyfastani_16thread/D5_revpyfastani_16thread_trial2/trace.txt	D5_revpyfastani_16thread_trial2	2882	bc/4c6541	32173867	pyfastani (2882)	COMPLETED	0	2024-12-03 21:35:08.897	8.5s	585ms	380.8%	9.8 MB	17.3 MB	9.1 MB	567 B	0.585	9.8
revpyfastani_16thread/D5_revpyfastani_16thread_trial2/trace.txt	D5_revpyfastani_16thread_trial2	2883	f8/85e00a	32173868	pyfastani (2883)	COMPLETED	0	2024-12-03 21:35:09.066	8.3s	737ms	326.7%	9.5 MB	17.1 MB	10.6 MB	567 B	0.737	9.5
revpyfastani_16thread/D5_revpyfastani_16thread_trial2/trace.txt	D5_revpyfastani_16thread_trial2	2884	1e/9991a0	32173869	pyfastani (2884)	COMPLETED	0	2024-12-03 21:35:09.222	8.2s	585ms	363.5%	9.9 MB	17.3 MB	8.3 MB	567 B	0.585	9.9
revpyfastani_16thread/D5_revpyfastani_16thread_trial2/trace.txt	D5_revpyfastani_16thread_trial2	2885	df/a14430	32173870	pyfastani (2885)	COMPLETED	0	2024-12-03 21:35:09.382	8s	782ms	304.2%	9.7 MB	17.1 MB	10.8 MB	567 B	0.782	9.7
revpyfastani_16thread/D5_revpyfastani_16thread_trial2/trace.txt	D5_revpyfastani_16thread_trial2	2887	aa/27fd61	32173871	pyfastani (2887)	COMPLETED	0	2024-12-03 21:35:09.502	7.9s	561ms	396.1%	9.8 MB	17.3 MB	8.8 MB	567 B	0.561	9.8
revpyfastani_16thread/D5_revpyfastani_16thread_trial2/trace.txt	D5_revpyfastani_16thread_trial2	2888	1c/8ff2fb	32173872	pyfastani (2888)	COMPLETED	0	2024-12-03 21:35:09.540	7.9s	1s	215.0%	9.8 MB	17.3 MB	11.8 MB	567 B	1.0	9.8
revpyfastani_16thread/D5_revpyfastani_16thread_trial2/trace.txt	D5_revpyfastani_16thread_trial2	2889	ef/ee35e5	32173873	pyfastani (2889)	COMPLETED	0	2024-12-03 21:35:09.629	7.8s	868ms	254.6%	9.2 MB	17 MB	10.4 MB	739 B	0.868	9.2
revpyfastani_16thread/D5_revpyfastani_16thread_trial2/trace.txt	D5_revpyfastani_16thread_trial2	2893	ba/dd5d33	32173876	pyfastani (2893)	COMPLETED	0	2024-12-03 21:35:09.820	7.6s	710ms	292.4%	9.2 MB	17 MB	9.3 MB	565 B	0.71	9.2
revpyfastani_16thread/D5_revpyfastani_16thread_trial2/trace.txt	D5_revpyfastani_16thread_trial2	2892	26/a7f6cd	32173877	pyfastani (2892)	COMPLETED	0	2024-12-03 21:35:09.934	7.5s	1.1s	220.4%	91.1 MB	1.9 GB	12.5 MB	566 B	1.1	91.1
revpyfastani_16thread/D5_revpyfastani_16thread_trial2/trace.txt	D5_revpyfastani_16thread_trial2	2895	54/50ddf1	32173878	pyfastani (2895)	COMPLETED	0	2024-12-03 21:35:10.043	7.4s	677ms	349.8%	9.9 MB	17.3 MB	10.1 MB	567 B	0.677	9.9
revpyfastani_16thread/D5_revpyfastani_16thread_trial2/trace.txt	D5_revpyfastani_16thread_trial2	2897	3c/6c4a5d	32173880	pyfastani (2897)	COMPLETED	0	2024-12-03 21:35:10.283	7.2s	573ms	327.2%	9.7 MB	17.3 MB	8 MB	573 B	0.573	9.7
revpyfastani_16thread/D5_revpyfastani_16thread_trial2/trace.txt	D5_revpyfastani_16thread_trial2	2900	c6/c57f13	32173881	pyfastani (2900)	COMPLETED	0	2024-12-03 21:35:10.442	11.9s	838ms	295.6%	9.2 MB	17 MB	11.5 MB	567 B	0.838	9.2
revpyfastani_16thread/D5_revpyfastani_16thread_trial2/trace.txt	D5_revpyfastani_16thread_trial2	2902	a5/130a8c	32173882	pyfastani (2902)	COMPLETED	0	2024-12-03 21:35:10.501	11.9s	719ms	290.5%	10.2 MB	17.3 MB	9.8 MB	573 B	0.719	10.2
revpyfastani_16thread/D5_revpyfastani_16thread_trial2/trace.txt	D5_revpyfastani_16thread_trial2	2907	2f/a3b092	32173886	pyfastani (2907)	COMPLETED	0	2024-12-03 21:35:10.935	11.5s	527ms	416.5%	9.2 MB	17.1 MB	8.5 MB	567 B	0.527	9.2
revpyfastani_16thread/D5_revpyfastani_16thread_trial2/trace.txt	D5_revpyfastani_16thread_trial2	2908	6b/64a34c	32173887	pyfastani (2908)	COMPLETED	0	2024-12-03 21:35:11.104	11.3s	575ms	396.4%	9.7 MB	17.3 MB	9.1 MB	567 B	0.575	9.7
revpyfastani_16thread/D5_revpyfastani_16thread_trial2/trace.txt	D5_revpyfastani_16thread_trial2	2909	19/580d01	32173888	pyfastani (2909)	COMPLETED	0	2024-12-03 21:35:11.161	11.3s	629ms	373.6%	9.9 MB	17.3 MB	9.6 MB	567 B	0.629	9.9
revpyfastani_16thread/D5_revpyfastani_16thread_trial2/trace.txt	D5_revpyfastani_16thread_trial2	2906	0b/6037b6	32173889	pyfastani (2906)	COMPLETED	0	2024-12-03 21:35:11.398	11s	656ms	356.7%	9.9 MB	17.3 MB	10.1 MB	567 B	0.656	9.9
revpyfastani_16thread/D5_revpyfastani_16thread_trial2/trace.txt	D5_revpyfastani_16thread_trial2	2910	e1/a73760	32173890	pyfastani (2910)	COMPLETED	0	2024-12-03 21:35:11.494	10.9s	687ms	339.0%	9.8 MB	17.1 MB	9.8 MB	567 B	0.687	9.8
revpyfastani_16thread/D5_revpyfastani_16thread_trial2/trace.txt	D5_revpyfastani_16thread_trial2	2913	7f/1b538e	32173892	pyfastani (2913)	COMPLETED	0	2024-12-03 21:35:12.038	10.4s	523ms	417.3%	9.8 MB	17.3 MB	8.5 MB	567 B	0.523	9.8
revpyfastani_16thread/D5_revpyfastani_16thread_trial2/trace.txt	D5_revpyfastani_16thread_trial2	2911	f9/9d8371	32173891	pyfastani (2911)	COMPLETED	0	2024-12-03 21:35:11.767	10.7s	961ms	258.7%	10.1 MB	17.3 MB	12.2 MB	567 B	0.961	10.1
revpyfastani_16thread/D5_revpyfastani_16thread_trial2/trace.txt	D5_revpyfastani_16thread_trial2	2914	04/8757a1	32173894	pyfastani (2914)	COMPLETED	0	2024-12-03 21:35:12.447	10s	606ms	368.5%	9.3 MB	17.1 MB	9.1 MB	567 B	0.606	9.3
revpyfastani_16thread/D5_revpyfastani_16thread_trial2/trace.txt	D5_revpyfastani_16thread_trial2	2912	d7/c26001	32173893	pyfastani (2912)	COMPLETED	0	2024-12-03 21:35:12.277	10.2s	826ms	298.1%	9.9 MB	17.3 MB	11.2 MB	567 B	0.826	9.9
revpyfastani_16thread/D5_revpyfastani_16thread_trial2/trace.txt	D5_revpyfastani_16thread_trial2	2915	61/8e67d8	32173895	pyfastani (2915)	COMPLETED	0	2024-12-03 21:35:12.746	9.7s	577ms	282.3%	9.9 MB	17.3 MB	8.9 MB	567 B	0.577	9.9
revpyfastani_16thread/D5_revpyfastani_16thread_trial2/trace.txt	D5_revpyfastani_16thread_trial2	2916	b5/559820	32173896	pyfastani (2916)	COMPLETED	0	2024-12-03 21:35:12.895	9.6s	753ms	324.9%	10.2 MB	17.3 MB	10.4 MB	567 B	0.753	10.2
revpyfastani_16thread/D5_revpyfastani_16thread_trial2/trace.txt	D5_revpyfastani_16thread_trial2	2945	c2/49209e	32173907	pyfastani (2945)	COMPLETED	0	2024-12-03 21:35:14.729	7.8s	704ms	331.3%	9.9 MB	17.3 MB	10.1 MB	568 B	0.704	9.9
revpyfastani_16thread/D5_revpyfastani_16thread_trial2/trace.txt	D5_revpyfastani_16thread_trial2	2946	58/2d98d1	32173908	pyfastani (2946)	COMPLETED	0	2024-12-03 21:35:15.117	7.4s	688ms	326.1%	1.5 MB	4.3 MB	9.6 MB	568 B	0.688	1.5
revpyfastani_16thread/D5_revpyfastani_16thread_trial2/trace.txt	D5_revpyfastani_16thread_trial2	2947	52/ab1b17	32173909	pyfastani (2947)	COMPLETED	0	2024-12-03 21:35:15.530	7s	521ms	401.6%	10.2 MB	17.3 MB	8.3 MB	568 B	0.521	10.2
revpyfastani_16thread/D5_revpyfastani_16thread_trial2/trace.txt	D5_revpyfastani_16thread_trial2	2926	4b/e3ef81	32173910	pyfastani (2926)	COMPLETED	0	2024-12-03 21:35:15.711	6.8s	908ms	269.9%	9.3 MB	17 MB	11.3 MB	568 B	0.908	9.3
revpyfastani_16thread/D5_revpyfastani_16thread_trial2/trace.txt	D5_revpyfastani_16thread_trial2	2929	eb/be4c2c	32173911	pyfastani (2929)	COMPLETED	0	2024-12-03 21:35:15.917	6.6s	548ms	387.2%	9.7 MB	17.3 MB	8.4 MB	568 B	0.548	9.7
revpyfastani_16thread/D5_revpyfastani_16thread_trial2/trace.txt	D5_revpyfastani_16thread_trial2	2930	d3/4f9b74	32173912	pyfastani (2930)	COMPLETED	0	2024-12-03 21:35:16.109	6.4s	636ms	353.3%	9.9 MB	17.3 MB	9.4 MB	568 B	0.636	9.9
revpyfastani_16thread/D5_revpyfastani_16thread_trial2/trace.txt	D5_revpyfastani_16thread_trial2	2896	40/8cfcd1	32173879	pyfastani (2896)	COMPLETED	0	2024-12-03 21:35:10.173	12.2s	748ms	327.7%	10.1 MB	17.3 MB	10.8 MB	567 B	0.748	10.1
revpyfastani_16thread/D5_revpyfastani_16thread_trial2/trace.txt	D5_revpyfastani_16thread_trial2	2931	f0/f0edc5	32173913	pyfastani (2931)	COMPLETED	0	2024-12-03 21:35:16.494	6s	877ms	269.3%	9.3 MB	17 MB	9.7 MB	567 B	0.877	9.3
revpyfastani_16thread/D5_revpyfastani_16thread_trial2/trace.txt	D5_revpyfastani_16thread_trial2	2934	21/47a448	32173916	pyfastani (2934)	COMPLETED	0	2024-12-03 21:35:17.388	5.2s	699ms	348.8%	9.9 MB	17.3 MB	10 MB	567 B	0.699	9.9
revpyfastani_16thread/D5_revpyfastani_16thread_trial2/trace.txt	D5_revpyfastani_16thread_trial2	2928	58/70cd96	32173917	pyfastani (2928)	COMPLETED	0	2024-12-03 21:35:17.607	5s	581ms	393.3%	9.6 MB	17.1 MB	8.8 MB	567 B	0.581	9.6
revpyfastani_16thread/D5_revpyfastani_16thread_trial2/trace.txt	D5_revpyfastani_16thread_trial2	2937	b9/929a10	32173920	pyfastani (2937)	COMPLETED	0	2024-12-03 21:35:18.252	4.3s	640ms	294.0%	9.9 MB	17.3 MB	9.8 MB	567 B	0.64	9.9
revpyfastani_16thread/D5_revpyfastani_16thread_trial2/trace.txt	D5_revpyfastani_16thread_trial2	2891	ee/44dd5e	32173875	pyfastani (2891)	COMPLETED	0	2024-12-03 21:35:09.715	17.7s	813ms	252.8%	8.9 MB	17 MB	9.1 MB	565 B	0.813	8.9
revpyfastani_16thread/D5_revpyfastani_16thread_trial2/trace.txt	D5_revpyfastani_16thread_trial2	2903	8f/160b63	32173883	pyfastani (2903)	COMPLETED	0	2024-12-03 21:35:10.550	16.8s	840ms	249.9%	8.9 MB	17 MB	10.1 MB	567 B	0.84	8.9
revpyfastani_16thread/D5_revpyfastani_16thread_trial2/trace.txt	D5_revpyfastani_16thread_trial2	2904	c2/9a9092	32173884	pyfastani (2904)	COMPLETED	0	2024-12-03 21:35:10.637	16.7s	1s	229.7%	9.1 MB	17 MB	11.7 MB	566 B	1.0	9.1
revpyfastani_16thread/D5_revpyfastani_16thread_trial2/trace.txt	D5_revpyfastani_16thread_trial2	2890	36/72cbfc	32173874	pyfastani (2890)	COMPLETED	0	2024-12-03 21:35:09.668	17.7s	696ms	289.1%	9.2 MB	17 MB	8.8 MB	566 B	0.696	9.2
revpyfastani_16thread/D5_revpyfastani_16thread_trial2/trace.txt	D5_revpyfastani_16thread_trial2	2905	e8/74ce3e	32173885	pyfastani (2905)	COMPLETED	0	2024-12-03 21:35:10.749	16.6s	1s	231.3%	9.5 MB	17.1 MB	11.5 MB	565 B	1.0	9.5
revpyfastani_16thread/D5_revpyfastani_16thread_trial2/trace.txt	D5_revpyfastani_16thread_trial2	2921	a9/fd01f9	32173901	pyfastani (2921)	COMPLETED	0	2024-12-03 21:35:13.498	13.9s	928ms	236.7%	1.4 MB	4.3 MB	10.9 MB	565 B	0.928	1.4
revpyfastani_16thread/D5_revpyfastani_16thread_trial2/trace.txt	D5_revpyfastani_16thread_trial2	2927	86/32a439	32173906	pyfastani (2927)	COMPLETED	0	2024-12-03 21:35:14.077	13.3s	678ms	296.3%	9.1 MB	17 MB	9.3 MB	565 B	0.678	9.1
revpyfastani_16thread/D5_revpyfastani_16thread_trial2/trace.txt	D5_revpyfastani_16thread_trial2	2932	c8/2799be	32173914	pyfastani (2932)	COMPLETED	0	2024-12-03 21:35:16.945	10.5s	877ms	288.4%	9.7 MB	17.3 MB	11 MB	567 B	0.877	9.7
revpyfastani_16thread/D5_revpyfastani_16thread_trial2/trace.txt	D5_revpyfastani_16thread_trial2	2933	48/b623b8	32173915	pyfastani (2933)	COMPLETED	0	2024-12-03 21:35:17.161	10.3s	1.1s	213.6%	87.4 MB	1.9 GB	12.1 MB	567 B	1.1	87.4
revpyfastani_16thread/D5_revpyfastani_16thread_trial2/trace.txt	D5_revpyfastani_16thread_trial2	2935	82/b6aa58	32173919	pyfastani (2935)	COMPLETED	0	2024-12-03 21:35:18.008	9.4s	930ms	253.6%	9.3 MB	17 MB	9.8 MB	567 B	0.93	9.3
revpyfastani_16thread/D5_revpyfastani_16thread_trial2/trace.txt	D5_revpyfastani_16thread_trial2	2936	b4/e43f0a	32173918	pyfastani (2936)	COMPLETED	0	2024-12-03 21:35:17.804	9.6s	717ms	335.4%	10 MB	17.3 MB	9.8 MB	567 B	0.717	10.0
revpyfastani_16thread/D5_revpyfastani_16thread_trial2/trace.txt	D5_revpyfastani_16thread_trial2	2938	0e/89e2d7	32173921	pyfastani (2938)	COMPLETED	0	2024-12-03 21:35:18.451	9s	960ms	241.7%	9.6 MB	17.1 MB	11.6 MB	567 B	0.96	9.6
revpyfastani_16thread/D5_revpyfastani_16thread_trial2/trace.txt	D5_revpyfastani_16thread_trial2	2939	fb/14af1d	32173922	pyfastani (2939)	COMPLETED	0	2024-12-03 21:35:18.652	8.8s	532ms	379.4%	9.7 MB	17.1 MB	7.7 MB	567 B	0.532	9.7
revpyfastani_16thread/D5_revpyfastani_16thread_trial2/trace.txt	D5_revpyfastani_16thread_trial2	2940	c5/c6a2e8	32173923	pyfastani (2940)	COMPLETED	0	2024-12-03 21:35:19.219	8.2s	824ms	287.0%	10 MB	17.3 MB	10.5 MB	739 B	0.824	10.0
revpyfastani_16thread/D5_revpyfastani_16thread_trial2/trace.txt	D5_revpyfastani_16thread_trial2	2941	8a/1a3280	32173924	pyfastani (2941)	COMPLETED	0	2024-12-03 21:35:19.400	8.1s	781ms	299.1%	9.1 MB	17 MB	10 MB	567 B	0.781	9.1
revpyfastani_16thread/D5_revpyfastani_16thread_trial2/trace.txt	D5_revpyfastani_16thread_trial2	2942	04/5d3dcf	32173925	pyfastani (2942)	COMPLETED	0	2024-12-03 21:35:19.752	7.7s	668ms	232.1%	10.3 MB	17.3 MB	8.1 MB	573 B	0.668	10.3
revpyfastani_16thread/D5_revpyfastani_16thread_trial2/trace.txt	D5_revpyfastani_16thread_trial2	2943	7c/c2dd3b	32173926	pyfastani (2943)	COMPLETED	0	2024-12-03 21:35:20.111	7.4s	611ms	361.1%	9.2 MB	17 MB	9 MB	567 B	0.611	9.2
revpyfastani_16thread/D5_revpyfastani_16thread_trial2/trace.txt	D5_revpyfastani_16thread_trial2	2944	f2/8152fa	32173927	pyfastani (2944)	COMPLETED	0	2024-12-03 21:35:20.144	7.3s	667ms	350.4%	10.2 MB	17.3 MB	9.7 MB	567 B	0.667	10.2
revpyfastani_16thread/D5_revpyfastani_16thread_trial2/trace.txt	D5_revpyfastani_16thread_trial2	2948	0c/afd3e5	32173928	pyfastani (2948)	COMPLETED	0	2024-12-03 21:35:20.174	7.3s	950ms	262.3%	9.7 MB	17.3 MB	11.6 MB	567 B	0.95	9.7
revpyfastani_16thread/D5_revpyfastani_16thread_trial2/trace.txt	D5_revpyfastani_16thread_trial2	2949	f1/b0a7af	32173929	pyfastani (2949)	COMPLETED	0	2024-12-03 21:35:20.203	7.3s	768ms	298.7%	9.1 MB	17 MB	10.6 MB	567 B	0.768	9.1
revpyfastani_16thread/D5_revpyfastani_16thread_trial2/trace.txt	D5_revpyfastani_16thread_trial2	2919	f0/3b036b	32173898	pyfastani (2919)	COMPLETED	0	2024-12-03 21:35:13.093	19.3s	687ms	298.6%	9.2 MB	17 MB	9.1 MB	565 B	0.687	9.2
revpyfastani_16thread/D5_revpyfastani_16thread_trial2/trace.txt	D5_revpyfastani_16thread_trial2	2918	72/d0aaf2	32173899	pyfastani (2918)	COMPLETED	0	2024-12-03 21:35:13.203	19.2s	713ms	276.7%	9.2 MB	17.1 MB	9.4 MB	567 B	0.713	9.2
revpyfastani_16thread/D5_revpyfastani_16thread_trial2/trace.txt	D5_revpyfastani_16thread_trial2	2920	6b/10a45e	32173900	pyfastani (2920)	COMPLETED	0	2024-12-03 21:35:13.341	19s	1.2s	210.6%	93.3 MB	1.9 GB	12.7 MB	565 B	1.2	93.3
revpyfastani_16thread/D5_revpyfastani_16thread_trial2/trace.txt	D5_revpyfastani_16thread_trial2	2917	15/c2f78f	32173897	pyfastani (2917)	COMPLETED	0	2024-12-03 21:35:12.991	19.4s	682ms	282.4%	9.2 MB	17 MB	8.7 MB	566 B	0.682	9.2
revpyfastani_16thread/D5_revpyfastani_16thread_trial2/trace.txt	D5_revpyfastani_16thread_trial2	2922	c8/832452	32173902	pyfastani (2922)	COMPLETED	0	2024-12-03 21:35:13.619	18.8s	956ms	239.2%	10.1 MB	17.3 MB	11.4 MB	566 B	0.956	10.1
revpyfastani_16thread/D5_revpyfastani_16thread_trial2/trace.txt	D5_revpyfastani_16thread_trial2	2924	08/88c39c	32173903	pyfastani (2924)	COMPLETED	0	2024-12-03 21:35:13.747	18.6s	767ms	271.0%	9.3 MB	17.1 MB	10.1 MB	567 B	0.767	9.3
revpyfastani_16thread/D5_revpyfastani_16thread_trial2/trace.txt	D5_revpyfastani_16thread_trial2	2923	fe/86dc16	32173904	pyfastani (2923)	COMPLETED	0	2024-12-03 21:35:13.846	18.5s	812ms	258.5%	9.3 MB	17 MB	9.5 MB	566 B	0.812	9.3
revpyfastani_16thread/D5_revpyfastani_16thread_trial2/trace.txt	D5_revpyfastani_16thread_trial2	2925	c7/9a5291	32173905	pyfastani (2925)	COMPLETED	0	2024-12-03 21:35:13.967	18.4s	959ms	244.9%	5.2 MB	14.1 MB	10.2 MB	738 B	0.959	5.2
revpyfastani_16thread/D5_revpyfastani_16thread_trial2/trace.txt	D5_revpyfastani_16thread_trial2	2950	4f/fe8848	32173930	pyfastani (2950)	COMPLETED	0	2024-12-03 21:35:20.595	11.8s	721ms	333.3%	9.8 MB	17.3 MB	10.3 MB	567 B	0.721	9.8
revpyfastani_16thread/D5_revpyfastani_16thread_trial2/trace.txt	D5_revpyfastani_16thread_trial2	2951	5c/cc3213	32173931	pyfastani (2951)	COMPLETED	0	2024-12-03 21:35:20.775	11.6s	699ms	340.8%	9.9 MB	17.3 MB	9.9 MB	567 B	0.699	9.9
revpyfastani_16thread/D5_revpyfastani_16thread_trial2/trace.txt	D5_revpyfastani_16thread_trial2	2953	9c/2ec5ec	32173932	pyfastani (2953)	COMPLETED	0	2024-12-03 21:35:20.797	11.6s	709ms	319.5%	9.8 MB	17.3 MB	9.9 MB	567 B	0.709	9.8
revpyfastani_16thread/D5_revpyfastani_16thread_trial2/trace.txt	D5_revpyfastani_16thread_trial2	2952	e0/db438c	32173933	pyfastani (2952)	COMPLETED	0	2024-12-03 21:35:20.816	11.6s	603ms	366.8%	9.9 MB	17.3 MB	8.8 MB	567 B	0.603	9.9
revpyfastani_16thread/D5_revpyfastani_16thread_trial2/trace.txt	D5_revpyfastani_16thread_trial2	2954	93/583cae	32173934	pyfastani (2954)	COMPLETED	0	2024-12-03 21:35:20.836	11.6s	940ms	279.3%	9.9 MB	17.3 MB	12 MB	567 B	0.94	9.9
revpyfastani_16thread/D5_revpyfastani_16thread_trial2/trace.txt	D5_revpyfastani_16thread_trial2	2955	ad/929a9d	32173935	pyfastani (2955)	COMPLETED	0	2024-12-03 21:35:20.855	11.6s	757ms	239.2%	10.5 MB	21.3 MB	10.2 MB	567 B	0.757	10.5
revpyfastani_16thread/D5_revpyfastani_16thread_trial2/trace.txt	D5_revpyfastani_16thread_trial2	2956	37/f68233	32173936	pyfastani (2956)	COMPLETED	0	2024-12-03 21:35:20.877	11.6s	634ms	281.8%	9.7 MB	17.3 MB	8.9 MB	567 B	0.634	9.7
revpyfastani_16thread/D5_revpyfastani_16thread_trial2/trace.txt	D5_revpyfastani_16thread_trial2	2957	41/5683a2	32173937	pyfastani (2957)	COMPLETED	0	2024-12-03 21:35:20.897	11.5s	706ms	315.2%	9.8 MB	17.3 MB	9.5 MB	567 B	0.706	9.8
revpyfastani_16thread/D5_revpyfastani_16thread_trial2/trace.txt	D5_revpyfastani_16thread_trial2	2958	96/78c0d9	32173938	pyfastani (2958)	COMPLETED	0	2024-12-03 21:35:20.916	11.5s	598ms	289.4%	9.2 MB	17 MB	8.8 MB	567 B	0.598	9.2
revpyfastani_16thread/D5_revpyfastani_16thread_trial2/trace.txt	D5_revpyfastani_16thread_trial2	2961	14/bc442d	32173939	pyfastani (2961)	COMPLETED	0	2024-12-03 21:35:20.938	11.5s	682ms	309.6%	9.9 MB	17.3 MB	10.1 MB	567 B	0.682	9.9
revpyfastani_16thread/D5_revpyfastani_16thread_trial2/trace.txt	D5_revpyfastani_16thread_trial2	2962	57/dc42f9	32173940	pyfastani (2962)	COMPLETED	0	2024-12-03 21:35:20.959	11.5s	818ms	301.6%	9.8 MB	17.3 MB	11.1 MB	567 B	0.818	9.8
revpyfastani_16thread/D5_revpyfastani_16thread_trial2/trace.txt	D5_revpyfastani_16thread_trial2	2959	4c/8511ee	32173941	pyfastani (2959)	COMPLETED	0	2024-12-03 21:35:20.980	11.5s	686ms	319.8%	9.7 MB	17.3 MB	9.6 MB	573 B	0.686	9.7
revpyfastani_16thread/D5_revpyfastani_16thread_trial2/trace.txt	D5_revpyfastani_16thread_trial2	2960	41/586dfd	32173942	pyfastani (2960)	COMPLETED	0	2024-12-03 21:35:21.001	11.5s	642ms	335.4%	10 MB	17.3 MB	9.2 MB	567 B	0.642	10.0
revpyfastani_16thread/D5_revpyfastani_16thread_trial2/trace.txt	D5_revpyfastani_16thread_trial2	2979	53/768279	32173943	pyfastani (2979)	COMPLETED	0	2024-12-03 21:35:21.036	11.4s	640ms	254.1%	9.8 MB	17.3 MB	9.1 MB	567 B	0.64	9.8
revpyfastani_16thread/D5_revpyfastani_16thread_trial2/trace.txt	D5_revpyfastani_16thread_trial2	2981	dd/e70158	32173944	pyfastani (2981)	COMPLETED	0	2024-12-03 21:35:21.060	11.4s	1s	249.2%	9.7 MB	17.3 MB	9.6 MB	566 B	1.0	9.7
revpyfastani_16thread/D5_revpyfastani_16thread_trial2/trace.txt	D5_revpyfastani_16thread_trial2	2982	42/0e840d	32173945	pyfastani (2982)	COMPLETED	0	2024-12-03 21:35:21.085	11.4s	683ms	329.4%	9.8 MB	17.3 MB	9 MB	566 B	0.683	9.8
revpyfastani_16thread/D5_revpyfastani_16thread_trial2/trace.txt	D5_revpyfastani_16thread_trial2	2963	61/778792	32173946	pyfastani (2963)	COMPLETED	0	2024-12-03 21:35:21.108	11.4s	581ms	340.3%	9.7 MB	17.1 MB	7.8 MB	566 B	0.581	9.7
revpyfastani_16thread/D5_revpyfastani_16thread_trial2/trace.txt	D5_revpyfastani_16thread_trial2	2964	1f/8f7e62	32173947	pyfastani (2964)	COMPLETED	0	2024-12-03 21:35:21.131	11.4s	762ms	314.2%	10.1 MB	17.3 MB	10.3 MB	566 B	0.762	10.1
revpyfastani_16thread/D5_revpyfastani_16thread_trial2/trace.txt	D5_revpyfastani_16thread_trial2	2965	4b/023ebf	32173948	pyfastani (2965)	COMPLETED	0	2024-12-03 21:35:21.154	11.4s	703ms	313.3%	10.2 MB	17.3 MB	10 MB	566 B	0.703	10.2
revpyfastani_16thread/D5_revpyfastani_16thread_trial2/trace.txt	D5_revpyfastani_16thread_trial2	2966	de/a17ded	32173949	pyfastani (2966)	COMPLETED	0	2024-12-03 21:35:21.192	11.3s	627ms	323.3%	9.6 MB	17.3 MB	9 MB	566 B	0.627	9.6
revpyfastani_16thread/D5_revpyfastani_16thread_trial2/trace.txt	D5_revpyfastani_16thread_trial2	2967	32/58d152	32173950	pyfastani (2967)	COMPLETED	0	2024-12-03 21:35:21.215	11.3s	541ms	355.3%	9.8 MB	17.3 MB	8.4 MB	566 B	0.541	9.8
revpyfastani_16thread/D5_revpyfastani_16thread_trial2/trace.txt	D5_revpyfastani_16thread_trial2	2968	33/f60f9d	32173951	pyfastani (2968)	COMPLETED	0	2024-12-03 21:35:21.240	11.3s	910ms	290.6%	9.8 MB	17.3 MB	11.6 MB	566 B	0.91	9.8
revpyfastani_16thread/D5_revpyfastani_16thread_trial2/trace.txt	D5_revpyfastani_16thread_trial2	2989	ec/fa328f	32173952	pyfastani (2989)	COMPLETED	0	2024-12-03 21:35:21.264	11.3s	700ms	315.5%	9.8 MB	17.3 MB	10.4 MB	566 B	0.7	9.8
revpyfastani_16thread/D5_revpyfastani_16thread_trial2/trace.txt	D5_revpyfastani_16thread_trial2	2969	05/1958a0	32173953	pyfastani (2969)	COMPLETED	0	2024-12-03 21:35:21.288	11.2s	552ms	373.5%	9.9 MB	17.3 MB	8.7 MB	566 B	0.552	9.9
revpyfastani_16thread/D5_revpyfastani_16thread_trial2/trace.txt	D5_revpyfastani_16thread_trial2	2970	1a/228f77	32173954	pyfastani (2970)	COMPLETED	0	2024-12-03 21:35:21.329	11.2s	643ms	326.3%	9.9 MB	17.3 MB	9.8 MB	566 B	0.643	9.9
revpyfastani_16thread/D5_revpyfastani_16thread_trial2/trace.txt	D5_revpyfastani_16thread_trial2	2972	51/25f07d	32173955	pyfastani (2972)	COMPLETED	0	2024-12-03 21:35:21.373	11.2s	709ms	309.1%	9.7 MB	17.3 MB	10.6 MB	566 B	0.709	9.7
revpyfastani_16thread/D5_revpyfastani_16thread_trial2/trace.txt	D5_revpyfastani_16thread_trial2	2971	e4/5f13cb	32173956	pyfastani (2971)	COMPLETED	0	2024-12-03 21:35:21.397	11.2s	768ms	302.4%	9.7 MB	17.3 MB	11 MB	566 B	0.768	9.7
revpyfastani_16thread/D5_revpyfastani_16thread_trial2/trace.txt	D5_revpyfastani_16thread_trial2	2973	6d/181269	32173957	pyfastani (2973)	COMPLETED	0	2024-12-03 21:35:21.427	11.1s	655ms	334.1%	9.8 MB	17.3 MB	10.2 MB	566 B	0.655	9.8
revpyfastani_16thread/D5_revpyfastani_16thread_trial2/trace.txt	D5_revpyfastani_16thread_trial2	2975	0e/da0bfc	32173958	pyfastani (2975)	COMPLETED	0	2024-12-03 21:35:21.451	11.1s	780ms	295.7%	9.9 MB	17.3 MB	11.1 MB	566 B	0.78	9.9
revpyfastani_16thread/D5_revpyfastani_16thread_trial2/trace.txt	D5_revpyfastani_16thread_trial2	2996	8b/8d0722	32173959	pyfastani (2996)	COMPLETED	0	2024-12-03 21:35:21.475	11.1s	497ms	403.4%	9.8 MB	17.3 MB	8.2 MB	566 B	0.497	9.8
revpyfastani_16thread/D5_revpyfastani_16thread_trial2/trace.txt	D5_revpyfastani_16thread_trial2	2974	63/2ed145	32173960	pyfastani (2974)	COMPLETED	0	2024-12-03 21:35:21.498	11.1s	786ms	252.6%	9.2 MB	17 MB	9.3 MB	567 B	0.786	9.2
revpyfastani_16thread/D5_revpyfastani_16thread_trial2/trace.txt	D5_revpyfastani_16thread_trial2	2978	30/333b87	32173962	pyfastani (2978)	COMPLETED	0	2024-12-03 21:35:21.682	10.9s	1s	183.9%	9.3 MB	17 MB	11.7 MB	565 B	1.0	9.3
revpyfastani_16thread/D5_revpyfastani_16thread_trial2/trace.txt	D5_revpyfastani_16thread_trial2	2976	f8/6ea094	32173963	pyfastani (2976)	COMPLETED	0	2024-12-03 21:35:22.200	10.4s	725ms	251.6%	9.8 MB	17.3 MB	10.4 MB	567 B	0.725	9.8
revpyfastani_16thread/D5_revpyfastani_16thread_trial2/trace.txt	D5_revpyfastani_16thread_trial2	2980	a5/7844e5	32173964	pyfastani (2980)	COMPLETED	0	2024-12-03 21:35:22.776	9.8s	532ms	372.9%	9.8 MB	17.3 MB	8.7 MB	567 B	0.532	9.8
revpyfastani_16thread/D5_revpyfastani_16thread_trial2/trace.txt	D5_revpyfastani_16thread_trial2	3002	de/dc1b0c	32173965	pyfastani (3002)	COMPLETED	0	2024-12-03 21:35:23.378	9.2s	932ms	243.8%	8.8 MB	17 MB	11.4 MB	566 B	0.932	8.8
revpyfastani_16thread/D5_revpyfastani_16thread_trial2/trace.txt	D5_revpyfastani_16thread_trial2	2986	21/1cfb68	32173969	pyfastani (2986)	COMPLETED	0	2024-12-03 21:35:24.203	8.4s	771ms	272.5%	8.9 MB	17 MB	9.6 MB	565 B	0.771	8.9
revpyfastani_16thread/D5_revpyfastani_16thread_trial2/trace.txt	D5_revpyfastani_16thread_trial2	2990	78/178d18	32173972	pyfastani (2990)	COMPLETED	0	2024-12-03 21:35:25.877	11.5s	730ms	333.6%	9.7 MB	17.1 MB	10.7 MB	567 B	0.73	9.7
revpyfastani_16thread/D5_revpyfastani_16thread_trial2/trace.txt	D5_revpyfastani_16thread_trial2	2991	2a/4c8c66	32173973	pyfastani (2991)	COMPLETED	0	2024-12-03 21:35:26.802	10.6s	562ms	400.5%	9.9 MB	17.3 MB	8.8 MB	567 B	0.562	9.9
revpyfastani_16thread/D5_revpyfastani_16thread_trial2/trace.txt	D5_revpyfastani_16thread_trial2	2992	c5/901a94	32173974	pyfastani (2992)	COMPLETED	0	2024-12-03 21:35:27.368	10s	781ms	285.2%	9 MB	17.1 MB	10.8 MB	567 B	0.781	9.0
revpyfastani_16thread/D5_revpyfastani_16thread_trial2/trace.txt	D5_revpyfastani_16thread_trial2	2993	fd/5e6984	32173975	pyfastani (2993)	COMPLETED	0	2024-12-03 21:35:27.575	9.8s	664ms	333.3%	9.7 MB	17.1 MB	9.3 MB	567 B	0.664	9.7
revpyfastani_16thread/D5_revpyfastani_16thread_trial2/trace.txt	D5_revpyfastani_16thread_trial2	2994	d9/2ba853	32173976	pyfastani (2994)	COMPLETED	0	2024-12-03 21:35:28.160	9.2s	656ms	288.8%	9.9 MB	17.3 MB	9.7 MB	567 B	0.656	9.9
revpyfastani_16thread/D5_revpyfastani_16thread_trial2/trace.txt	D5_revpyfastani_16thread_trial2	2999	1b/193894	32173981	pyfastani (2999)	COMPLETED	0	2024-12-03 21:35:28.535	8.9s	700ms	276.0%	9.2 MB	17 MB	9.6 MB	567 B	0.7	9.2
revpyfastani_16thread/D5_revpyfastani_16thread_trial2/trace.txt	D5_revpyfastani_16thread_trial2	2988	9d/f8d733	32173971	pyfastani (2988)	COMPLETED	0	2024-12-03 21:35:25.131	12.2s	500ms	434.8%	9.7 MB	17.1 MB	8.3 MB	567 B	0.5	9.7
revpyfastani_16thread/D5_revpyfastani_16thread_trial2/trace.txt	D5_revpyfastani_16thread_trial2	2983	59/5a2b94	32173966	pyfastani (2983)	COMPLETED	0	2024-12-03 21:35:23.533	18.8s	704ms	284.0%	9.3 MB	17 MB	9 MB	565 B	0.704	9.3
revpyfastani_16thread/D5_revpyfastani_16thread_trial2/trace.txt	D5_revpyfastani_16thread_trial2	2984	a9/f79f9d	32173967	pyfastani (2984)	COMPLETED	0	2024-12-03 21:35:24.014	18.4s	753ms	255.6%	9.6 MB	17.1 MB	8.8 MB	565 B	0.753	9.6
revpyfastani_16thread/D5_revpyfastani_16thread_trial2/trace.txt	D5_revpyfastani_16thread_trial2	2985	31/ad3746	32173968	pyfastani (2985)	COMPLETED	0	2024-12-03 21:35:24.142	18.2s	740ms	287.4%	9.2 MB	17.1 MB	9.7 MB	552 B	0.74	9.2
revpyfastani_16thread/D5_revpyfastani_16thread_trial2/trace.txt	D5_revpyfastani_16thread_trial2	2987	4f/33d9ff	32173970	pyfastani (2987)	COMPLETED	0	2024-12-03 21:35:24.566	17.8s	848ms	210.8%	10.1 MB	17.3 MB	10.5 MB	565 B	0.848	10.1
revpyfastani_16thread/D5_revpyfastani_16thread_trial2/trace.txt	D5_revpyfastani_16thread_trial2	2995	31/92fa55	32173977	pyfastani (2995)	COMPLETED	0	2024-12-03 21:35:28.195	14.2s	642ms	367.1%	9.6 MB	17.1 MB	9.7 MB	567 B	0.642	9.6
revpyfastani_16thread/D5_revpyfastani_16thread_trial2/trace.txt	D5_revpyfastani_16thread_trial2	3014	82/959076	32173978	pyfastani (3014)	COMPLETED	0	2024-12-03 21:35:28.219	14.2s	553ms	366.1%	10 MB	17.3 MB	8.5 MB	567 B	0.553	10.0
revpyfastani_16thread/D5_revpyfastani_16thread_trial2/trace.txt	D5_revpyfastani_16thread_trial2	2997	d0/9a4813	32173979	pyfastani (2997)	COMPLETED	0	2024-12-03 21:35:28.275	14.1s	600ms	333.4%	9.8 MB	17.3 MB	8.8 MB	567 B	0.6	9.8
revpyfastani_16thread/D5_revpyfastani_16thread_trial2/trace.txt	D5_revpyfastani_16thread_trial2	2998	fc/9d6f43	32173980	pyfastani (2998)	COMPLETED	0	2024-12-03 21:35:28.496	13.9s	551ms	380.6%	10.2 MB	17.3 MB	8.2 MB	567 B	0.551	10.2
revpyfastani_16thread/D5_revpyfastani_16thread_trial2/trace.txt	D5_revpyfastani_16thread_trial2	3003	08/fc6a2d	32173984	pyfastani (3003)	COMPLETED	0	2024-12-03 21:35:28.767	13.7s	787ms	301.9%	9.6 MB	17.1 MB	10.6 MB	567 B	0.787	9.6
revpyfastani_16thread/D5_revpyfastani_16thread_trial2/trace.txt	D5_revpyfastani_16thread_trial2	3019	27/1035fe	32173982	pyfastani (3019)	COMPLETED	0	2024-12-03 21:35:28.561	13.9s	794ms	301.2%	9.9 MB	17.3 MB	10 MB	567 B	0.794	9.9
revpyfastani_16thread/D5_revpyfastani_16thread_trial2/trace.txt	D5_revpyfastani_16thread_trial2	3001	98/beb466	32173983	pyfastani (3001)	COMPLETED	0	2024-12-03 21:35:28.741	13.7s	731ms	317.4%	9.3 MB	17.1 MB	10 MB	567 B	0.731	9.3
revpyfastani_16thread/D5_revpyfastani_16thread_trial2/trace.txt	D5_revpyfastani_16thread_trial2	3000	fc/107506	32173985	pyfastani (3000)	COMPLETED	0	2024-12-03 21:35:28.956	13.5s	544ms	388.3%	9.8 MB	17.3 MB	9.1 MB	568 B	0.544	9.8
revpyfastani_16thread/D5_revpyfastani_16thread_trial2/trace.txt	D5_revpyfastani_16thread_trial2	3006	67/595c26	32173988	pyfastani (3006)	COMPLETED	0	2024-12-03 21:35:29.298	13.2s	745ms	331.4%	9.8 MB	17.3 MB	10.7 MB	568 B	0.745	9.8
revpyfastani_16thread/D5_revpyfastani_16thread_trial2/trace.txt	D5_revpyfastani_16thread_trial2	3005	65/63f438	32173987	pyfastani (3005)	COMPLETED	0	2024-12-03 21:35:29.275	13.2s	585ms	356.3%	9.8 MB	17.3 MB	9.1 MB	568 B	0.585	9.8
revpyfastani_16thread/D5_revpyfastani_16thread_trial2/trace.txt	D5_revpyfastani_16thread_trial2	3023	05/14bd52	32173986	pyfastani (3023)	COMPLETED	0	2024-12-03 21:35:29.116	13.3s	610ms	332.1%	9.3 MB	17.1 MB	9.7 MB	568 B	0.61	9.3
revpyfastani_16thread/D5_revpyfastani_16thread_trial2/trace.txt	D5_revpyfastani_16thread_trial2	3007	26/859458	32173989	pyfastani (3007)	COMPLETED	0	2024-12-03 21:35:29.319	13.2s	507ms	413.1%	9.3 MB	17 MB	8.2 MB	568 B	0.507	9.3
revpyfastani_16thread/D5_revpyfastani_16thread_trial2/trace.txt	D5_revpyfastani_16thread_trial2	3004	fc/36952f	32173990	pyfastani (3004)	COMPLETED	0	2024-12-03 21:35:29.339	13.2s	600ms	358.9%	10.1 MB	17.3 MB	8.9 MB	568 B	0.6	10.1
revpyfastani_16thread/D5_revpyfastani_16thread_trial2/trace.txt	D5_revpyfastani_16thread_trial2	3009	20/1f9c89	32173991	pyfastani (3009)	COMPLETED	0	2024-12-03 21:35:29.397	13.1s	766ms	313.0%	9.5 MB	17.1 MB	9.3 MB	567 B	0.766	9.5
revpyfastani_16thread/D5_revpyfastani_16thread_trial2/trace.txt	D5_revpyfastani_16thread_trial2	3008	d0/0e3ab5	32173992	pyfastani (3008)	COMPLETED	0	2024-12-03 21:35:29.424	13.1s	506ms	411.0%	9.8 MB	17.3 MB	8.2 MB	567 B	0.506	9.8
revpyfastani_16thread/D5_revpyfastani_16thread_trial2/trace.txt	D5_revpyfastani_16thread_trial2	3010	7a/4a940a	32173993	pyfastani (3010)	COMPLETED	0	2024-12-03 21:35:29.444	13.1s	1.2s	217.5%	91.1 MB	1.9 GB	12.5 MB	567 B	1.2	91.1
revpyfastani_16thread/D5_revpyfastani_16thread_trial2/trace.txt	D5_revpyfastani_16thread_trial2	3011	7e/da8f91	32173994	pyfastani (3011)	COMPLETED	0	2024-12-03 21:35:29.463	13.1s	1s	262.1%	9.7 MB	17.3 MB	11.8 MB	567 B	1.0	9.7
revpyfastani_16thread/D5_revpyfastani_16thread_trial2/trace.txt	D5_revpyfastani_16thread_trial2	3012	b9/7877bf	32173995	pyfastani (3012)	COMPLETED	0	2024-12-03 21:35:29.486	13.1s	1s	261.8%	10 MB	17.3 MB	11.7 MB	567 B	1.0	10.0
revpyfastani_16thread/D5_revpyfastani_16thread_trial2/trace.txt	D5_revpyfastani_16thread_trial2	3013	e3/03fd30	32173996	pyfastani (3013)	COMPLETED	0	2024-12-03 21:35:29.506	13s	954ms	257.6%	9.8 MB	17.3 MB	11.6 MB	567 B	0.954	9.8
revpyfastani_16thread/D5_revpyfastani_16thread_trial2/trace.txt	D5_revpyfastani_16thread_trial2	3015	00/9c6975	32173997	pyfastani (3015)	COMPLETED	0	2024-12-03 21:35:29.527	13s	728ms	313.6%	9.9 MB	17.3 MB	9.7 MB	567 B	0.728	9.9
revpyfastani_16thread/D5_revpyfastani_16thread_trial2/trace.txt	D5_revpyfastani_16thread_trial2	2977	ec/84874f	32173961	pyfastani (2977)	COMPLETED	0	2024-12-03 21:35:21.532	20.8s	1s	194.3%	10.9 MB	21.3 MB	11.8 MB	565 B	1.0	10.9
revpyfastani_16thread/D5_revpyfastani_16thread_trial2/trace.txt	D5_revpyfastani_16thread_trial2	3021	6b/7240f6	32174002	pyfastani (3021)	COMPLETED	0	2024-12-03 21:35:29.740	12.9s	668ms	295.4%	9.2 MB	17 MB	8.7 MB	565 B	0.668	9.2
revpyfastani_16thread/D5_revpyfastani_16thread_trial2/trace.txt	D5_revpyfastani_16thread_trial2	3032	4b/ba0c95	32174012	pyfastani (3032)	COMPLETED	0	2024-12-03 21:35:30.138	12.5s	705ms	329.5%	9.8 MB	17.3 MB	10.3 MB	567 B	0.705	9.8
revpyfastani_16thread/D5_revpyfastani_16thread_trial2/trace.txt	D5_revpyfastani_16thread_trial2	3033	56/741640	32174013	pyfastani (3033)	COMPLETED	0	2024-12-03 21:35:30.163	12.5s	809ms	294.9%	10 MB	17.3 MB	10.8 MB	567 B	0.809	10.0
revpyfastani_16thread/D5_revpyfastani_16thread_trial2/trace.txt	D5_revpyfastani_16thread_trial2	3034	f1/362333	32174015	pyfastani (3034)	COMPLETED	0	2024-12-03 21:35:30.244	12.4s	693ms	315.5%	9.8 MB	17.3 MB	9.9 MB	567 B	0.693	9.8
revpyfastani_16thread/D5_revpyfastani_16thread_trial2/trace.txt	D5_revpyfastani_16thread_trial2	3050	84/d43024	32174014	pyfastani (3050)	COMPLETED	0	2024-12-03 21:35:30.214	12.5s	618ms	306.7%	9.3 MB	17 MB	9 MB	567 B	0.618	9.3
revpyfastani_16thread/D5_revpyfastani_16thread_trial2/trace.txt	D5_revpyfastani_16thread_trial2	3053	3d/efb40a	32174016	pyfastani (3053)	COMPLETED	0	2024-12-03 21:35:30.298	12.4s	770ms	257.5%	9.1 MB	17.1 MB	10.3 MB	567 B	0.77	9.1
revpyfastani_16thread/D5_revpyfastani_16thread_trial2/trace.txt	D5_revpyfastani_16thread_trial2	3035	b8/839196	32174017	pyfastani (3035)	COMPLETED	0	2024-12-03 21:35:30.749	12s	727ms	265.3%	9.9 MB	17.3 MB	9.8 MB	567 B	0.727	9.9
revpyfastani_16thread/D5_revpyfastani_16thread_trial2/trace.txt	D5_revpyfastani_16thread_trial2	3036	86/2d7757	32174018	pyfastani (3036)	COMPLETED	0	2024-12-03 21:35:30.803	11.9s	640ms	308.2%	9.2 MB	17 MB	8.7 MB	565 B	0.64	9.2
revpyfastani_16thread/D5_revpyfastani_16thread_trial2/trace.txt	D5_revpyfastani_16thread_trial2	3037	fe/9b9a4d	32174020	pyfastani (3037)	COMPLETED	0	2024-12-03 21:35:30.891	11.8s	740ms	276.7%	10.2 MB	21.3 MB	8.9 MB	565 B	0.74	10.2
revpyfastani_16thread/D5_revpyfastani_16thread_trial2/trace.txt	D5_revpyfastani_16thread_trial2	3040	ed/205291	32174022	pyfastani (3040)	COMPLETED	0	2024-12-03 21:35:32.601	10.1s	556ms	372.7%	10.4 MB	21.3 MB	8.8 MB	566 B	0.556	10.4
revpyfastani_16thread/D5_revpyfastani_16thread_trial2/trace.txt	D5_revpyfastani_16thread_trial2	3059	42/852ffb	32174023	pyfastani (3059)	COMPLETED	0	2024-12-03 21:35:33.641	9.1s	546ms	372.0%	9.2 MB	17 MB	8.4 MB	566 B	0.546	9.2
revpyfastani_16thread/D5_revpyfastani_16thread_trial2/trace.txt	D5_revpyfastani_16thread_trial2	3039	9b/1ffe4e	32174021	pyfastani (3039)	COMPLETED	0	2024-12-03 21:35:30.956	11.8s	811ms	290.6%	9.7 MB	17.3 MB	10.7 MB	566 B	0.811	9.7
revpyfastani_16thread/D5_revpyfastani_16thread_trial2/trace.txt	D5_revpyfastani_16thread_trial2	3041	3c/f62d9e	32174024	pyfastani (3041)	COMPLETED	0	2024-12-03 21:35:34.223	8.5s	826ms	283.1%	9.8 MB	17.3 MB	11.4 MB	566 B	0.826	9.8
revpyfastani_16thread/D5_revpyfastani_16thread_trial2/trace.txt	D5_revpyfastani_16thread_trial2	3043	c4/be12bd	32174025	pyfastani (3043)	COMPLETED	0	2024-12-03 21:35:34.402	8.4s	618ms	347.0%	9.8 MB	17.3 MB	9.7 MB	566 B	0.618	9.8
revpyfastani_16thread/D5_revpyfastani_16thread_trial2/trace.txt	D5_revpyfastani_16thread_trial2	3042	fb/8a4526	32174026	pyfastani (3042)	COMPLETED	0	2024-12-03 21:35:35.014	7.8s	721ms	301.5%	1.4 MB	4.3 MB	8.7 MB	567 B	0.721	1.4
revpyfastani_16thread/D5_revpyfastani_16thread_trial2/trace.txt	D5_revpyfastani_16thread_trial2	3044	42/573e27	32174027	pyfastani (3044)	COMPLETED	0	2024-12-03 21:35:35.558	7.2s	659ms	342.6%	9.7 MB	17.3 MB	9.6 MB	567 B	0.659	9.7
revpyfastani_16thread/D5_revpyfastani_16thread_trial2/trace.txt	D5_revpyfastani_16thread_trial2	3045	d1/37fa50	32174028	pyfastani (3045)	COMPLETED	0	2024-12-03 21:35:36.042	6.8s	605ms	350.7%	9.7 MB	17.1 MB	8.4 MB	567 B	0.605	9.7
revpyfastani_16thread/D5_revpyfastani_16thread_trial2/trace.txt	D5_revpyfastani_16thread_trial2	3047	12/06a23e	32174029	pyfastani (3047)	COMPLETED	0	2024-12-03 21:35:36.381	6.4s	511ms	400.3%	9.1 MB	17.1 MB	7.9 MB	567 B	0.511	9.1
revpyfastani_16thread/D5_revpyfastani_16thread_trial2/trace.txt	D5_revpyfastani_16thread_trial2	3046	18/6c9d9e	32174030	pyfastani (3046)	COMPLETED	0	2024-12-03 21:35:36.889	5.9s	601ms	379.0%	9.9 MB	17.3 MB	9.3 MB	567 B	0.601	9.9
revpyfastani_16thread/D5_revpyfastani_16thread_trial2/trace.txt	D5_revpyfastani_16thread_trial2	3048	e2/e8147d	32174031	pyfastani (3048)	COMPLETED	0	2024-12-03 21:35:37.085	5.7s	733ms	303.4%	9.8 MB	17.3 MB	9.7 MB	567 B	0.733	9.8
revpyfastani_16thread/D5_revpyfastani_16thread_trial2/trace.txt	D5_revpyfastani_16thread_trial2	3049	f1/5f86a4	32174032	pyfastani (3049)	COMPLETED	0	2024-12-03 21:35:37.246	5.6s	795ms	289.1%	9.8 MB	17.3 MB	10.3 MB	567 B	0.795	9.8
revpyfastani_16thread/D5_revpyfastani_16thread_trial2/trace.txt	D5_revpyfastani_16thread_trial2	3018	cb/cb3c54	32174000	pyfastani (3018)	COMPLETED	0	2024-12-03 21:35:29.697	17.7s	729ms	226.3%	10.4 MB	21.3 MB	9.2 MB	566 B	0.729	10.4
revpyfastani_16thread/D5_revpyfastani_16thread_trial2/trace.txt	D5_revpyfastani_16thread_trial2	3020	b8/b37942	32174001	pyfastani (3020)	COMPLETED	0	2024-12-03 21:35:29.718	17.7s	803ms	266.4%	9.3 MB	17.1 MB	10.1 MB	566 B	0.803	9.3
revpyfastani_16thread/D5_revpyfastani_16thread_trial2/trace.txt	D5_revpyfastani_16thread_trial2	3026	ec/0f82fc	32174006	pyfastani (3026)	COMPLETED	0	2024-12-03 21:35:29.911	17.5s	895ms	243.6%	9.1 MB	17 MB	10.8 MB	566 B	0.895	9.1
revpyfastani_16thread/D5_revpyfastani_16thread_trial2/trace.txt	D5_revpyfastani_16thread_trial2	3031	8b/433e29	32174011	pyfastani (3031)	COMPLETED	0	2024-12-03 21:35:30.101	17.3s	708ms	292.8%	9.2 MB	17 MB	9.2 MB	565 B	0.708	9.2
revpyfastani_16thread/D5_revpyfastani_16thread_trial2/trace.txt	D5_revpyfastani_16thread_trial2	3051	74/9881a3	32174033	pyfastani (3051)	COMPLETED	0	2024-12-03 21:35:37.427	10s	930ms	205.6%	9.3 MB	17 MB	11 MB	573 B	0.93	9.3
revpyfastani_16thread/D5_revpyfastani_16thread_trial2/trace.txt	D5_revpyfastani_16thread_trial2	3052	77/6eef8f	32174034	pyfastani (3052)	COMPLETED	0	2024-12-03 21:35:37.568	9.8s	789ms	274.6%	9.9 MB	17.3 MB	9.3 MB	566 B	0.789	9.9
revpyfastani_16thread/D5_revpyfastani_16thread_trial2/trace.txt	D5_revpyfastani_16thread_trial2	3054	a9/3d622a	32174035	pyfastani (3054)	COMPLETED	0	2024-12-03 21:35:37.929	9.5s	719ms	315.0%	10 MB	17.3 MB	9.5 MB	566 B	0.719	10.0
revpyfastani_16thread/D5_revpyfastani_16thread_trial2/trace.txt	D5_revpyfastani_16thread_trial2	3055	fa/76400b	32174036	pyfastani (3055)	COMPLETED	0	2024-12-03 21:35:38.128	9.3s	581ms	296.7%	9.8 MB	17.3 MB	8.8 MB	566 B	0.581	9.8
revpyfastani_16thread/D5_revpyfastani_16thread_trial2/trace.txt	D5_revpyfastani_16thread_trial2	3057	33/696994	32174037	pyfastani (3057)	COMPLETED	0	2024-12-03 21:35:38.305	9.1s	552ms	295.4%	10.1 MB	17.3 MB	8.5 MB	566 B	0.552	10.1
revpyfastani_16thread/D5_revpyfastani_16thread_trial2/trace.txt	D5_revpyfastani_16thread_trial2	3056	52/e3c6bd	32174038	pyfastani (3056)	COMPLETED	0	2024-12-03 21:35:38.691	8.7s	770ms	238.9%	9.9 MB	17.3 MB	10.5 MB	566 B	0.77	9.9
revpyfastani_16thread/D5_revpyfastani_16thread_trial2/trace.txt	D5_revpyfastani_16thread_trial2	3060	1a/c3e8b1	32174039	pyfastani (3060)	COMPLETED	0	2024-12-03 21:35:38.887	8.5s	587ms	362.6%	9.8 MB	17.3 MB	8.9 MB	566 B	0.587	9.8
revpyfastani_16thread/D5_revpyfastani_16thread_trial2/trace.txt	D5_revpyfastani_16thread_trial2	3076	90/5ce877	32174040	pyfastani (3076)	COMPLETED	0	2024-12-03 21:35:39.092	8.3s	830ms	289.7%	9.7 MB	17.3 MB	10.8 MB	566 B	0.83	9.7
revpyfastani_16thread/D5_revpyfastani_16thread_trial2/trace.txt	D5_revpyfastani_16thread_trial2	3061	03/84277a	32174041	pyfastani (3061)	COMPLETED	0	2024-12-03 21:35:39.275	8.2s	567ms	371.8%	10.2 MB	17.3 MB	8.4 MB	566 B	0.567	10.2
revpyfastani_16thread/D5_revpyfastani_16thread_trial2/trace.txt	D5_revpyfastani_16thread_trial2	3058	27/fc169a	32174042	pyfastani (3058)	COMPLETED	0	2024-12-03 21:35:39.674	7.8s	671ms	332.6%	9.9 MB	17.3 MB	9.9 MB	567 B	0.671	9.9
revpyfastani_16thread/D5_revpyfastani_16thread_trial2/trace.txt	D5_revpyfastani_16thread_trial2	3063	11/c0d1b0	32174043	pyfastani (3063)	COMPLETED	0	2024-12-03 21:35:39.859	7.6s	613ms	356.6%	9.9 MB	17.3 MB	8.6 MB	567 B	0.613	9.9
revpyfastani_16thread/D5_revpyfastani_16thread_trial2/trace.txt	D5_revpyfastani_16thread_trial2	3062	a7/df1878	32174044	pyfastani (3062)	COMPLETED	0	2024-12-03 21:35:39.969	7.5s	614ms	368.4%	9.8 MB	17.3 MB	9.3 MB	567 B	0.614	9.8
revpyfastani_16thread/D5_revpyfastani_16thread_trial2/trace.txt	D5_revpyfastani_16thread_trial2	3064	64/6034ae	32174045	pyfastani (3064)	COMPLETED	0	2024-12-03 21:35:40.198	7.3s	579ms	383.9%	9.8 MB	17.3 MB	9.4 MB	567 B	0.579	9.8
revpyfastani_16thread/D5_revpyfastani_16thread_trial2/trace.txt	D5_revpyfastani_16thread_trial2	3067	ed/a6af06	32174049	pyfastani (3067)	COMPLETED	0	2024-12-03 21:35:40.765	6.7s	865ms	273.3%	9.9 MB	17.3 MB	11.7 MB	566 B	0.865	9.9
revpyfastani_16thread/D5_revpyfastani_16thread_trial2/trace.txt	D5_revpyfastani_16thread_trial2	3016	ac/64f236	32173998	pyfastani (3016)	COMPLETED	0	2024-12-03 21:35:29.547	17.8s	721ms	284.3%	9.2 MB	17 MB	8.8 MB	565 B	0.721	9.2
revpyfastani_16thread/D5_revpyfastani_16thread_trial2/trace.txt	D5_revpyfastani_16thread_trial2	3022	b7/f19c68	32174003	pyfastani (3022)	COMPLETED	0	2024-12-03 21:35:29.798	22.6s	962ms	225.4%	9.3 MB	17 MB	10.7 MB	565 B	0.962	9.3
revpyfastani_16thread/D5_revpyfastani_16thread_trial2/trace.txt	D5_revpyfastani_16thread_trial2	3024	85/ed6a7f	32174004	pyfastani (3024)	COMPLETED	0	2024-12-03 21:35:29.855	22.5s	802ms	252.8%	9.1 MB	17 MB	9.4 MB	565 B	0.802	9.1
revpyfastani_16thread/D5_revpyfastani_16thread_trial2/trace.txt	D5_revpyfastani_16thread_trial2	3025	a4/5f41ed	32174005	pyfastani (3025)	COMPLETED	0	2024-12-03 21:35:29.882	22.5s	1.1s	211.7%	86.9 MB	1.9 GB	11.9 MB	566 B	1.1	86.9
revpyfastani_16thread/D5_revpyfastani_16thread_trial2/trace.txt	D5_revpyfastani_16thread_trial2	3017	04/b35608	32173999	pyfastani (3017)	COMPLETED	0	2024-12-03 21:35:29.573	22.8s	716ms	277.5%	8.9 MB	17 MB	9 MB	566 B	0.716	8.9
revpyfastani_16thread/D5_revpyfastani_16thread_trial2/trace.txt	D5_revpyfastani_16thread_trial2	3027	eb/1e2ff9	32174007	pyfastani (3027)	COMPLETED	0	2024-12-03 21:35:29.933	22.5s	673ms	290.2%	9.9 MB	17.3 MB	8.6 MB	567 B	0.673	9.9
revpyfastani_16thread/D5_revpyfastani_16thread_trial2/trace.txt	D5_revpyfastani_16thread_trial2	3028	b2/4ce9bc	32174008	pyfastani (3028)	COMPLETED	0	2024-12-03 21:35:29.967	22.4s	818ms	258.5%	9.2 MB	17 MB	9.8 MB	565 B	0.818	9.2
revpyfastani_16thread/D5_revpyfastani_16thread_trial2/trace.txt	D5_revpyfastani_16thread_trial2	3029	2f/0bcbf6	32174009	pyfastani (3029)	COMPLETED	0	2024-12-03 21:35:30.026	22.4s	823ms	246.7%	9.2 MB	17 MB	9 MB	566 B	0.823	9.2
revpyfastani_16thread/D5_revpyfastani_16thread_trial2/trace.txt	D5_revpyfastani_16thread_trial2	3030	24/f4bcf7	32174010	pyfastani (3030)	COMPLETED	0	2024-12-03 21:35:30.073	22.3s	833ms	263.1%	9.2 MB	17.1 MB	10.5 MB	565 B	0.833	9.2
revpyfastani_16thread/D5_revpyfastani_16thread_trial2/trace.txt	D5_revpyfastani_16thread_trial2	3038	c5/0364b1	32174019	pyfastani (3038)	COMPLETED	0	2024-12-03 21:35:30.837	21.6s	671ms	301.2%	9.5 MB	17.1 MB	8.8 MB	566 B	0.671	9.5
revpyfastani_16thread/D5_revpyfastani_16thread_trial2/trace.txt	D5_revpyfastani_16thread_trial2	3065	6a/0836fd	32174046	pyfastani (3065)	COMPLETED	0	2024-12-03 21:35:40.471	11.9s	748ms	277.6%	9.3 MB	17.1 MB	9.3 MB	567 B	0.748	9.3
revpyfastani_16thread/D5_revpyfastani_16thread_trial2/trace.txt	D5_revpyfastani_16thread_trial2	3066	62/e00ba7	32174047	pyfastani (3066)	COMPLETED	0	2024-12-03 21:35:40.522	11.9s	688ms	261.9%	9.6 MB	17.3 MB	9.8 MB	567 B	0.688	9.6
revpyfastani_16thread/D5_revpyfastani_16thread_trial2/trace.txt	D5_revpyfastani_16thread_trial2	3084	f7/3040a7	32174048	pyfastani (3084)	COMPLETED	0	2024-12-03 21:35:40.680	11.8s	734ms	310.1%	9.2 MB	17 MB	10.7 MB	567 B	0.734	9.2
revpyfastani_16thread/D5_revpyfastani_16thread_trial2/trace.txt	D5_revpyfastani_16thread_trial2	3069	e0/8ce4a6	32174051	pyfastani (3069)	COMPLETED	0	2024-12-03 21:35:40.884	11.6s	704ms	317.4%	9.8 MB	17.3 MB	10.3 MB	567 B	0.704	9.8
revpyfastani_16thread/D5_revpyfastani_16thread_trial2/trace.txt	D5_revpyfastani_16thread_trial2	3070	b0/b2602c	32174052	pyfastani (3070)	COMPLETED	0	2024-12-03 21:35:40.906	11.6s	848ms	279.8%	9.1 MB	17 MB	9.7 MB	567 B	0.848	9.1
revpyfastani_16thread/D5_revpyfastani_16thread_trial2/trace.txt	D5_revpyfastani_16thread_trial2	3071	1d/e00601	32174053	pyfastani (3071)	COMPLETED	0	2024-12-03 21:35:40.929	11.5s	899ms	274.2%	10 MB	17.3 MB	11.4 MB	567 B	0.899	10.0
revpyfastani_16thread/D5_revpyfastani_16thread_trial2/trace.txt	D5_revpyfastani_16thread_trial2	3072	ac/f5ad83	32174054	pyfastani (3072)	COMPLETED	0	2024-12-03 21:35:40.958	11.5s	742ms	285.7%	9.8 MB	17.3 MB	9.6 MB	567 B	0.742	9.8
revpyfastani_16thread/D5_revpyfastani_16thread_trial2/trace.txt	D5_revpyfastani_16thread_trial2	3068	82/58302c	32174050	pyfastani (3068)	COMPLETED	0	2024-12-03 21:35:40.862	11.6s	610ms	317.4%	10.1 MB	17.3 MB	9.2 MB	567 B	0.61	10.1
revpyfastani_16thread/D5_revpyfastani_16thread_trial2/trace.txt	D5_revpyfastani_16thread_trial2	3074	79/812bac	32174056	pyfastani (3074)	COMPLETED	0	2024-12-03 21:35:41.046	11.4s	655ms	286.4%	9.2 MB	17 MB	8.4 MB	565 B	0.655	9.2
revpyfastani_16thread/D5_revpyfastani_16thread_trial2/trace.txt	D5_revpyfastani_16thread_trial2	3077	c9/69af64	32174058	pyfastani (3077)	COMPLETED	0	2024-12-03 21:35:41.100	11.4s	872ms	248.5%	9.2 MB	17 MB	10.6 MB	567 B	0.872	9.2
revpyfastani_16thread/D5_revpyfastani_16thread_trial2/trace.txt	D5_revpyfastani_16thread_trial2	3088	c7/06ac0b	32174068	pyfastani (3088)	COMPLETED	0	2024-12-03 21:35:42.102	10.4s	818ms	256.3%	9.2 MB	17 MB	9.7 MB	565 B	0.818	9.2
revpyfastani_16thread/D5_revpyfastani_16thread_trial2/trace.txt	D5_revpyfastani_16thread_trial2	3090	d5/1a0437	32174070	pyfastani (3090)	COMPLETED	0	2024-12-03 21:35:42.504	10s	1.1s	219.2%	89.7 MB	1.9 GB	12.3 MB	565 B	1.1	89.7
revpyfastani_16thread/D5_revpyfastani_16thread_trial2/trace.txt	D5_revpyfastani_16thread_trial2	3091	26/5038f2	32174071	pyfastani (3091)	COMPLETED	0	2024-12-03 21:35:42.759	9.8s	1s	230.5%	9.2 MB	17 MB	11.7 MB	566 B	1.0	9.2
revpyfastani_16thread/D5_revpyfastani_16thread_trial2/trace.txt	D5_revpyfastani_16thread_trial2	3093	04/b55dc3	32174073	pyfastani (3093)	COMPLETED	0	2024-12-03 21:35:42.990	9.5s	587ms	358.1%	9.7 MB	17.3 MB	9.3 MB	566 B	0.587	9.7
revpyfastani_16thread/D5_revpyfastani_16thread_trial2/trace.txt	D5_revpyfastani_16thread_trial2	3094	52/9ab308	32174074	pyfastani (3094)	COMPLETED	0	2024-12-03 21:35:43.265	9.3s	586ms	358.1%	9.8 MB	17.3 MB	9.3 MB	566 B	0.586	9.8
revpyfastani_16thread/D5_revpyfastani_16thread_trial2/trace.txt	D5_revpyfastani_16thread_trial2	3095	e8/11f101	32174075	pyfastani (3095)	COMPLETED	0	2024-12-03 21:35:43.632	8.9s	621ms	347.4%	9.6 MB	17.3 MB	9.6 MB	566 B	0.621	9.6
revpyfastani_16thread/D5_revpyfastani_16thread_trial2/trace.txt	D5_revpyfastani_16thread_trial2	3097	d6/15762b	32174077	pyfastani (3097)	COMPLETED	0	2024-12-03 21:35:44.237	8.3s	585ms	360.4%	9.8 MB	17.3 MB	9.2 MB	566 B	0.585	9.8
revpyfastani_16thread/D5_revpyfastani_16thread_trial2/trace.txt	D5_revpyfastani_16thread_trial2	3096	eb/586e0b	32174076	pyfastani (3096)	COMPLETED	0	2024-12-03 21:35:43.922	8.6s	773ms	296.7%	9.4 MB	17.1 MB	11.1 MB	566 B	0.773	9.4
revpyfastani_16thread/D5_revpyfastani_16thread_trial2/trace.txt	D5_revpyfastani_16thread_trial2	3098	c4/c45c60	32174079	pyfastani (3098)	COMPLETED	0	2024-12-03 21:35:44.740	7.8s	568ms	406.7%	9.9 MB	17.3 MB	9 MB	568 B	0.568	9.9
revpyfastani_16thread/D5_revpyfastani_16thread_trial2/trace.txt	D5_revpyfastani_16thread_trial2	3114	ff/7fa08a	32174078	pyfastani (3114)	COMPLETED	0	2024-12-03 21:35:44.580	8s	683ms	318.0%	9.1 MB	17.1 MB	9 MB	568 B	0.683	9.1
revpyfastani_16thread/D5_revpyfastani_16thread_trial2/trace.txt	D5_revpyfastani_16thread_trial2	3099	de/0e7234	32174080	pyfastani (3099)	COMPLETED	0	2024-12-03 21:35:45.515	7.1s	509ms	425.8%	9.8 MB	17.3 MB	8.4 MB	568 B	0.509	9.8
revpyfastani_16thread/D5_revpyfastani_16thread_trial2/trace.txt	D5_revpyfastani_16thread_trial2	3100	32/b6cdac	32174081	pyfastani (3100)	COMPLETED	0	2024-12-03 21:35:45.737	6.8s	790ms	308.5%	1.4 MB	4.3 MB	10.9 MB	568 B	0.79	1.4
revpyfastani_16thread/D5_revpyfastani_16thread_trial2/trace.txt	D5_revpyfastani_16thread_trial2	3102	35/77be66	32174083	pyfastani (3102)	COMPLETED	0	2024-12-03 21:35:46.179	6.4s	570ms	376.5%	9.9 MB	17.3 MB	8.6 MB	568 B	0.57	9.9
revpyfastani_16thread/D5_revpyfastani_16thread_trial2/trace.txt	D5_revpyfastani_16thread_trial2	3104	07/0aedef	32174084	pyfastani (3104)	COMPLETED	0	2024-12-03 21:35:46.515	6.1s	608ms	376.9%	9.9 MB	17.3 MB	9.5 MB	567 B	0.608	9.9
revpyfastani_16thread/D5_revpyfastani_16thread_trial2/trace.txt	D5_revpyfastani_16thread_trial2	3101	e7/71237e	32174082	pyfastani (3101)	COMPLETED	0	2024-12-03 21:35:45.966	6.6s	737ms	303.2%	9.7 MB	17.3 MB	10.5 MB	568 B	0.737	9.7
revpyfastani_16thread/D5_revpyfastani_16thread_trial2/trace.txt	D5_revpyfastani_16thread_trial2	3103	da/fc624c	32174085	pyfastani (3103)	COMPLETED	0	2024-12-03 21:35:46.696	5.9s	676ms	351.3%	10.1 MB	17.3 MB	10 MB	567 B	0.676	10.1
revpyfastani_16thread/D5_revpyfastani_16thread_trial2/trace.txt	D5_revpyfastani_16thread_trial2	3105	4f/446046	32174086	pyfastani (3105)	COMPLETED	0	2024-12-03 21:35:46.916	5.7s	684ms	343.2%	9.9 MB	17.3 MB	10 MB	567 B	0.684	9.9
revpyfastani_16thread/D5_revpyfastani_16thread_trial2/trace.txt	D5_revpyfastani_16thread_trial2	3106	b5/ed182d	32174087	pyfastani (3106)	COMPLETED	0	2024-12-03 21:35:47.112	5.5s	524ms	393.4%	1.5 MB	4.3 MB	8.5 MB	567 B	0.524	1.5
revpyfastani_16thread/D5_revpyfastani_16thread_trial2/trace.txt	D5_revpyfastani_16thread_trial2	3075	d6/511268	32174057	pyfastani (3075)	COMPLETED	0	2024-12-03 21:35:41.079	16.3s	697ms	290.2%	9.3 MB	17 MB	8.9 MB	565 B	0.697	9.3
revpyfastani_16thread/D5_revpyfastani_16thread_trial2/trace.txt	D5_revpyfastani_16thread_trial2	3079	cf/2d5973	32174059	pyfastani (3079)	COMPLETED	0	2024-12-03 21:35:41.135	16.2s	884ms	254.1%	9.3 MB	17 MB	10.9 MB	567 B	0.884	9.3
revpyfastani_16thread/D5_revpyfastani_16thread_trial2/trace.txt	D5_revpyfastani_16thread_trial2	3078	a8/ec1827	32174060	pyfastani (3078)	COMPLETED	0	2024-12-03 21:35:41.328	16.1s	922ms	247.9%	9.2 MB	17 MB	11.4 MB	565 B	0.922	9.2
revpyfastani_16thread/D5_revpyfastani_16thread_trial2/trace.txt	D5_revpyfastani_16thread_trial2	3080	72/8762fd	32174061	pyfastani (3080)	COMPLETED	0	2024-12-03 21:35:41.361	16s	807ms	259.6%	8.9 MB	17 MB	9.5 MB	565 B	0.807	8.9
revpyfastani_16thread/D5_revpyfastani_16thread_trial2/trace.txt	D5_revpyfastani_16thread_trial2	3081	e8/be415f	32174062	pyfastani (3081)	COMPLETED	0	2024-12-03 21:35:41.383	16s	858ms	246.1%	9.2 MB	17 MB	9.9 MB	566 B	0.858	9.2
revpyfastani_16thread/D5_revpyfastani_16thread_trial2/trace.txt	D5_revpyfastani_16thread_trial2	3082	ff/171853	32174063	pyfastani (3082)	COMPLETED	0	2024-12-03 21:35:41.412	16s	927ms	238.5%	9.1 MB	17.1 MB	11 MB	567 B	0.927	9.1
revpyfastani_16thread/D5_revpyfastani_16thread_trial2/trace.txt	D5_revpyfastani_16thread_trial2	3083	26/dfafcd	32174064	pyfastani (3083)	COMPLETED	0	2024-12-03 21:35:41.439	16s	919ms	234.6%	9.8 MB	17.3 MB	10.8 MB	566 B	0.919	9.8
revpyfastani_16thread/D5_revpyfastani_16thread_trial2/trace.txt	D5_revpyfastani_16thread_trial2	3085	d5/cc1c8a	32174065	pyfastani (3085)	COMPLETED	0	2024-12-03 21:35:41.559	15.9s	863ms	236.3%	8.8 MB	17 MB	9.4 MB	566 B	0.863	8.8
revpyfastani_16thread/D5_revpyfastani_16thread_trial2/trace.txt	D5_revpyfastani_16thread_trial2	3086	2f/c09045	32174066	pyfastani (3086)	COMPLETED	0	2024-12-03 21:35:41.834	15.6s	707ms	293.4%	9.2 MB	17 MB	9.4 MB	565 B	0.707	9.2
revpyfastani_16thread/D5_revpyfastani_16thread_trial2/trace.txt	D5_revpyfastani_16thread_trial2	3087	0c/1f8c99	32174067	pyfastani (3087)	COMPLETED	0	2024-12-03 21:35:41.870	15.6s	831ms	254.3%	9.3 MB	17 MB	10 MB	566 B	0.831	9.3
revpyfastani_16thread/D5_revpyfastani_16thread_trial2/trace.txt	D5_revpyfastani_16thread_trial2	3089	8a/cae922	32174069	pyfastani (3089)	COMPLETED	0	2024-12-03 21:35:42.138	15.3s	724ms	277.0%	9.3 MB	17 MB	9.1 MB	567 B	0.724	9.3
revpyfastani_16thread/D5_revpyfastani_16thread_trial2/trace.txt	D5_revpyfastani_16thread_trial2	3092	7c/963fe7	32174072	pyfastani (3092)	COMPLETED	0	2024-12-03 21:35:42.873	14.6s	745ms	277.8%	9.9 MB	17.3 MB	9.6 MB	565 B	0.745	9.9
revpyfastani_16thread/D5_revpyfastani_16thread_trial2/trace.txt	D5_revpyfastani_16thread_trial2	3107	27/f6895a	32174088	pyfastani (3107)	COMPLETED	0	2024-12-03 21:35:47.298	10.2s	900ms	286.2%	9.9 MB	17.3 MB	11.6 MB	567 B	0.9	9.9
revpyfastani_16thread/D5_revpyfastani_16thread_trial2/trace.txt	D5_revpyfastani_16thread_trial2	3108	88/afda4c	32174090	pyfastani (3108)	COMPLETED	0	2024-12-03 21:35:47.877	9.6s	561ms	366.3%	9.9 MB	17.3 MB	8.7 MB	567 B	0.561	9.9
revpyfastani_16thread/D5_revpyfastani_16thread_trial2/trace.txt	D5_revpyfastani_16thread_trial2	3109	7e/b6f4ea	32174089	pyfastani (3109)	COMPLETED	0	2024-12-03 21:35:47.691	9.8s	457ms	449.5%	9.8 MB	17.3 MB	8 MB	567 B	0.457	9.8
revpyfastani_16thread/D5_revpyfastani_16thread_trial2/trace.txt	D5_revpyfastani_16thread_trial2	3110	ea/b76d9f	32174091	pyfastani (3110)	COMPLETED	0	2024-12-03 21:35:48.066	9.4s	587ms	376.4%	9.8 MB	17.3 MB	8.7 MB	567 B	0.587	9.8
revpyfastani_16thread/D5_revpyfastani_16thread_trial2/trace.txt	D5_revpyfastani_16thread_trial2	3111	df/c23015	32174092	pyfastani (3111)	COMPLETED	0	2024-12-03 21:35:48.255	9.3s	546ms	391.3%	9.9 MB	17.3 MB	8.3 MB	567 B	0.546	9.9
revpyfastani_16thread/D5_revpyfastani_16thread_trial2/trace.txt	D5_revpyfastani_16thread_trial2	3112	40/96247e	32174093	pyfastani (3112)	COMPLETED	0	2024-12-03 21:35:48.465	9.1s	715ms	307.8%	9.8 MB	17.3 MB	9.7 MB	567 B	0.715	9.8
revpyfastani_16thread/D5_revpyfastani_16thread_trial2/trace.txt	D5_revpyfastani_16thread_trial2	3113	a5/7b086d	32174094	pyfastani (3113)	COMPLETED	0	2024-12-03 21:35:48.622	8.9s	640ms	367.8%	9.7 MB	17.3 MB	9.3 MB	567 B	0.64	9.7
revpyfastani_16thread/D5_revpyfastani_16thread_trial2/trace.txt	D5_revpyfastani_16thread_trial2	3115	03/e26e53	32174095	pyfastani (3115)	COMPLETED	0	2024-12-03 21:35:48.825	8.7s	530ms	344.6%	9.5 MB	17.1 MB	8.4 MB	567 B	0.53	9.5
revpyfastani_16thread/D5_revpyfastani_16thread_trial2/trace.txt	D5_revpyfastani_16thread_trial2	3116	e9/e59e30	32174096	pyfastani (3116)	COMPLETED	0	2024-12-03 21:35:49.009	8.5s	609ms	361.1%	10 MB	17.3 MB	9.3 MB	567 B	0.609	10.0
revpyfastani_16thread/D5_revpyfastani_16thread_trial2/trace.txt	D5_revpyfastani_16thread_trial2	3118	5e/03d894	32174098	pyfastani (3118)	COMPLETED	0	2024-12-03 21:35:49.320	8.2s	722ms	299.4%	9.2 MB	17.1 MB	9.9 MB	567 B	0.722	9.2
revpyfastani_16thread/D5_revpyfastani_16thread_trial2/trace.txt	D5_revpyfastani_16thread_trial2	3117	0f/9d49b6	32174097	pyfastani (3117)	COMPLETED	0	2024-12-03 21:35:49.189	8.4s	594ms	314.8%	9.9 MB	17.3 MB	9.1 MB	567 B	0.594	9.9
revpyfastani_16thread/D5_revpyfastani_16thread_trial2/trace.txt	D5_revpyfastani_16thread_trial2	3119	80/1a79ce	32174099	pyfastani (3119)	COMPLETED	0	2024-12-03 21:35:49.463	8.1s	459ms	454.4%	9.7 MB	17.1 MB	8.1 MB	567 B	0.459	9.7
revpyfastani_16thread/D5_revpyfastani_16thread_trial2/trace.txt	D5_revpyfastani_16thread_trial2	3120	2d/9a395d	32174100	pyfastani (3120)	COMPLETED	0	2024-12-03 21:35:49.640	7.9s	554ms	324.3%	10.2 MB	17.3 MB	8.4 MB	573 B	0.554	10.2
revpyfastani_16thread/D5_revpyfastani_16thread_trial2/trace.txt	D5_revpyfastani_16thread_trial2	3121	af/18b58d	32174101	pyfastani (3121)	COMPLETED	0	2024-12-03 21:35:49.729	7.8s	1.1s	203.4%	87.7 MB	1.9 GB	12.1 MB	567 B	1.1	87.7
revpyfastani_16thread/D5_revpyfastani_16thread_trial2/trace.txt	D5_revpyfastani_16thread_trial2	3123	d8/5e6cd3	32174102	pyfastani (3123)	COMPLETED	0	2024-12-03 21:35:49.874	7.7s	868ms	234.1%	3.1 MB	4.3 MB	10.8 MB	567 B	0.868	3.1
revpyfastani_16thread/D5_revpyfastani_16thread_trial2/trace.txt	D5_revpyfastani_16thread_trial2	3073	55/359ab6	32174055	pyfastani (3073)	COMPLETED	0	2024-12-03 21:35:40.982	16.4s	727ms	270.0%	9.3 MB	17 MB	9 MB	566 B	0.727	9.3
revpyfastani_16thread/D5_revpyfastani_16thread_trial2/trace.txt	D5_revpyfastani_16thread_trial2	3125	8d/e5f1bc	32174103	pyfastani (3125)	COMPLETED	0	2024-12-03 21:35:50.056	7.5s	672ms	286.8%	9.7 MB	17.3 MB	9.5 MB	567 B	0.672	9.7
revpyfastani_16thread/D5_revpyfastani_16thread_trial2/trace.txt	D5_revpyfastani_16thread_trial2	3122	24/71ab0d	32174104	pyfastani (3122)	COMPLETED	0	2024-12-03 21:35:50.243	7.4s	562ms	382.7%	9.8 MB	17.3 MB	8.5 MB	567 B	0.562	9.8
revpyfastani_16thread/D5_revpyfastani_16thread_trial2/trace.txt	D5_revpyfastani_16thread_trial2	3128	0c/c2ccfd	32174106	pyfastani (3128)	COMPLETED	0	2024-12-03 21:35:50.623	7s	626ms	347.4%	9.3 MB	17.1 MB	9 MB	567 B	0.626	9.3
revpyfastani_16thread/D5_revpyfastani_16thread_trial2/trace.txt	D5_revpyfastani_16thread_trial2	3124	84/b1ebee	32174105	pyfastani (3124)	COMPLETED	0	2024-12-03 21:35:50.423	7.2s	711ms	321.7%	9.5 MB	17.1 MB	10.1 MB	567 B	0.711	9.5
revpyfastani_16thread/D5_revpyfastani_16thread_trial2/trace.txt	D5_revpyfastani_16thread_trial2	3144	f7/0943d8	32174108	pyfastani (3144)	COMPLETED	0	2024-12-03 21:35:50.950	6.7s	863ms	286.8%	9.7 MB	17.3 MB	10.9 MB	567 B	0.863	9.7
revpyfastani_16thread/D5_revpyfastani_16thread_trial2/trace.txt	D5_revpyfastani_16thread_trial2	3129	a8/1d365f	32174109	pyfastani (3129)	COMPLETED	0	2024-12-03 21:35:51.117	6.5s	1.1s	233.2%	70.7 MB	1.8 GB	10.3 MB	566 B	1.1	70.7
revpyfastani_16thread/D5_revpyfastani_16thread_trial2/trace.txt	D5_revpyfastani_16thread_trial2	3130	f8/204e54	32174110	pyfastani (3130)	COMPLETED	0	2024-12-03 21:35:51.295	6.4s	688ms	330.4%	10.3 MB	17.3 MB	9.3 MB	567 B	0.688	10.3
revpyfastani_16thread/D5_revpyfastani_16thread_trial2/trace.txt	D5_revpyfastani_16thread_trial2	3126	1a/cbc630	32174107	pyfastani (3126)	COMPLETED	0	2024-12-03 21:35:50.792	6.8s	640ms	345.8%	9.9 MB	17.3 MB	9.6 MB	567 B	0.64	9.9
revpyfastani_16thread/D5_revpyfastani_16thread_trial2/trace.txt	D5_revpyfastani_16thread_trial2	3127	d4/3be16c	32174111	pyfastani (3127)	COMPLETED	0	2024-12-03 21:35:51.456	6.2s	845ms	303.1%	9.9 MB	17.3 MB	10.9 MB	739 B	0.845	9.9
revpyfastani_16thread/D5_revpyfastani_16thread_trial2/trace.txt	D5_revpyfastani_16thread_trial2	3131	79/262316	32174112	pyfastani (3131)	COMPLETED	0	2024-12-03 21:35:51.623	6s	546ms	387.9%	10.2 MB	17.3 MB	8.3 MB	567 B	0.546	10.2
revpyfastani_16thread/D5_revpyfastani_16thread_trial2/trace.txt	D5_revpyfastani_16thread_trial2	3133	3d/213b6a	32174114	pyfastani (3133)	COMPLETED	0	2024-12-03 21:35:52.128	5.5s	590ms	383.7%	9.9 MB	17.3 MB	9.3 MB	567 B	0.59	9.9
revpyfastani_16thread/D5_revpyfastani_16thread_trial2/trace.txt	D5_revpyfastani_16thread_trial2	3134	40/113779	32174115	pyfastani (3134)	COMPLETED	0	2024-12-03 21:35:52.458	5.2s	847ms	255.4%	3.1 MB	4.3 MB	10.8 MB	567 B	0.847	3.1
revpyfastani_16thread/D5_revpyfastani_16thread_trial2/trace.txt	D5_revpyfastani_16thread_trial2	3132	81/2ce7b4	32174113	pyfastani (3132)	COMPLETED	0	2024-12-03 21:35:51.802	5.9s	827ms	298.5%	10 MB	17.3 MB	10.6 MB	567 B	0.827	10.0
revpyfastani_16thread/D5_revpyfastani_16thread_trial2/trace.txt	D5_revpyfastani_16thread_trial2	3135	cb/cebe29	32174116	pyfastani (3135)	COMPLETED	0	2024-12-03 21:35:52.647	5.1s	735ms	300.0%	9.7 MB	17.3 MB	9.7 MB	567 B	0.735	9.7
revpyfastani_16thread/D5_revpyfastani_16thread_trial2/trace.txt	D5_revpyfastani_16thread_trial2	3136	86/1f7c19	32174117	pyfastani (3136)	COMPLETED	0	2024-12-03 21:35:52.817	4.9s	627ms	345.8%	10.1 MB	17.3 MB	9.1 MB	567 B	0.627	10.1
revpyfastani_16thread/D5_revpyfastani_16thread_trial2/trace.txt	D5_revpyfastani_16thread_trial2	3138	04/bfd571	32174119	pyfastani (3138)	COMPLETED	0	2024-12-03 21:35:53.163	9.2s	810ms	289.9%	9.2 MB	17.1 MB	11.4 MB	567 B	0.81	9.2
revpyfastani_16thread/D5_revpyfastani_16thread_trial2/trace.txt	D5_revpyfastani_16thread_trial2	3156	99/658392	32174120	pyfastani (3156)	COMPLETED	0	2024-12-03 21:35:53.320	9.1s	863ms	277.9%	10 MB	17.3 MB	10.2 MB	567 B	0.863	10.0
revpyfastani_16thread/D5_revpyfastani_16thread_trial2/trace.txt	D5_revpyfastani_16thread_trial2	3137	69/cbf272	32174118	pyfastani (3137)	COMPLETED	0	2024-12-03 21:35:52.961	9.4s	539ms	385.7%	9.8 MB	17.3 MB	8.8 MB	567 B	0.539	9.8
revpyfastani_16thread/D5_revpyfastani_16thread_trial2/trace.txt	D5_revpyfastani_16thread_trial2	3139	f4/f6ea86	32174121	pyfastani (3139)	COMPLETED	0	2024-12-03 21:35:53.600	8.8s	689ms	236.9%	9.8 MB	17.3 MB	9.2 MB	567 B	0.689	9.8
revpyfastani_16thread/D5_revpyfastani_16thread_trial2/trace.txt	D5_revpyfastani_16thread_trial2	3140	5b/853697	32174122	pyfastani (3140)	COMPLETED	0	2024-12-03 21:35:53.856	8.5s	1.1s	254.3%	10.1 MB	17.3 MB	10.9 MB	566 B	1.1	10.1
revpyfastani_16thread/D5_revpyfastani_16thread_trial2/trace.txt	D5_revpyfastani_16thread_trial2	3141	a9/42c81e	32174123	pyfastani (3141)	COMPLETED	0	2024-12-03 21:35:54.051	8.3s	819ms	271.8%	9.7 MB	17.3 MB	11.3 MB	567 B	0.819	9.7
revpyfastani_16thread/D5_revpyfastani_16thread_trial2/trace.txt	D5_revpyfastani_16thread_trial2	3142	3e/2443cc	32174124	pyfastani (3142)	COMPLETED	0	2024-12-03 21:35:54.250	8.2s	903ms	267.5%	9.3 MB	17 MB	11 MB	566 B	0.903	9.3
revpyfastani_16thread/D5_revpyfastani_16thread_trial2/trace.txt	D5_revpyfastani_16thread_trial2	3143	33/38d5c0	32174125	pyfastani (3143)	COMPLETED	0	2024-12-03 21:35:54.272	8.1s	1.1s	248.4%	9.6 MB	17.3 MB	12.1 MB	566 B	1.1	9.6
revpyfastani_16thread/D5_revpyfastani_16thread_trial2/trace.txt	D5_revpyfastani_16thread_trial2	3146	16/e4aa86	32174126	pyfastani (3146)	COMPLETED	0	2024-12-03 21:35:54.294	8.1s	766ms	275.0%	9.9 MB	17.3 MB	9.5 MB	566 B	0.766	9.9
revpyfastani_16thread/D5_revpyfastani_16thread_trial2/trace.txt	D5_revpyfastani_16thread_trial2	3145	fa/eeacf0	32174127	pyfastani (3145)	COMPLETED	0	2024-12-03 21:35:54.315	8.1s	693ms	320.9%	9.3 MB	17 MB	9.2 MB	566 B	0.693	9.3
revpyfastani_16thread/D5_revpyfastani_16thread_trial2/trace.txt	D5_revpyfastani_16thread_trial2	3148	ec/ab5457	32174129	pyfastani (3148)	COMPLETED	0	2024-12-03 21:35:54.361	8.1s	1.4s	216.2%	80.6 MB	1.8 GB	11.6 MB	566 B	1.4	80.6
revpyfastani_16thread/D5_revpyfastani_16thread_trial2/trace.txt	D5_revpyfastani_16thread_trial2	3147	3a/5ef8e1	32174128	pyfastani (3147)	COMPLETED	0	2024-12-03 21:35:54.340	8.1s	762ms	286.2%	10.1 MB	17.3 MB	9.9 MB	566 B	0.762	10.1
revpyfastani_16thread/D5_revpyfastani_16thread_trial2/trace.txt	D5_revpyfastani_16thread_trial2	3149	9a/e4c6f4	32174130	pyfastani (3149)	COMPLETED	0	2024-12-03 21:35:54.382	8.1s	610ms	339.6%	10 MB	17.3 MB	9.1 MB	566 B	0.61	10.0
revpyfastani_16thread/D5_revpyfastani_16thread_trial2/trace.txt	D5_revpyfastani_16thread_trial2	3150	f7/ed10ba	32174131	pyfastani (3150)	COMPLETED	0	2024-12-03 21:35:54.426	8s	656ms	327.1%	9.9 MB	17.3 MB	9.9 MB	566 B	0.656	9.9
revpyfastani_16thread/D5_revpyfastani_16thread_trial2/trace.txt	D5_revpyfastani_16thread_trial2	3151	b9/47f60f	32174132	pyfastani (3151)	COMPLETED	0	2024-12-03 21:35:54.446	8s	651ms	326.0%	9.8 MB	17.3 MB	9.6 MB	566 B	0.651	9.8
revpyfastani_16thread/D5_revpyfastani_16thread_trial2/trace.txt	D5_revpyfastani_16thread_trial2	3152	bf/feda66	32174133	pyfastani (3152)	COMPLETED	0	2024-12-03 21:35:54.487	8s	575ms	357.6%	9.8 MB	17.3 MB	9.1 MB	566 B	0.575	9.8
revpyfastani_16thread/D5_revpyfastani_16thread_trial2/trace.txt	D5_revpyfastani_16thread_trial2	3154	91/71e284	32174134	pyfastani (3154)	COMPLETED	0	2024-12-03 21:35:54.508	8s	591ms	358.2%	9.9 MB	17.3 MB	9.3 MB	566 B	0.591	9.9
revpyfastani_16thread/D5_revpyfastani_16thread_trial2/trace.txt	D5_revpyfastani_16thread_trial2	3155	04/8511bc	32174135	pyfastani (3155)	COMPLETED	0	2024-12-03 21:35:54.568	7.9s	666ms	327.0%	9.9 MB	17.3 MB	10 MB	566 B	0.666	9.9
revpyfastani_16thread/D5_revpyfastani_16thread_trial2/trace.txt	D5_revpyfastani_16thread_trial2	3157	e2/5569ce	32174136	pyfastani (3157)	COMPLETED	0	2024-12-03 21:35:54.593	7.9s	728ms	310.7%	9.7 MB	17.3 MB	10.7 MB	566 B	0.728	9.7
revpyfastani_16thread/D5_revpyfastani_16thread_trial2/trace.txt	D5_revpyfastani_16thread_trial2	3158	c8/774cc8	32174137	pyfastani (3158)	COMPLETED	0	2024-12-03 21:35:54.926	7.6s	623ms	342.4%	9.7 MB	17.3 MB	9.7 MB	566 B	0.623	9.7
revpyfastani_16thread/D5_revpyfastani_16thread_trial2/trace.txt	D5_revpyfastani_16thread_trial2	3159	f1/4a24fe	32174140	pyfastani (3159)	COMPLETED	0	2024-12-03 21:35:55.454	7.1s	681ms	287.3%	9.2 MB	17 MB	8.5 MB	565 B	0.681	9.2
revpyfastani_16thread/D5_revpyfastani_16thread_trial2/trace.txt	D5_revpyfastani_16thread_trial2	3160	9d/ab393c	32174141	pyfastani (3160)	COMPLETED	0	2024-12-03 21:35:55.575	7s	772ms	275.3%	9.1 MB	17.1 MB	9.6 MB	738 B	0.772	9.1
revpyfastani_16thread/D5_revpyfastani_16thread_trial2/trace.txt	D5_revpyfastani_16thread_trial2	3161	b2/b484a3	32174142	pyfastani (3161)	COMPLETED	0	2024-12-03 21:35:55.970	11.4s	995ms	211.5%	8.8 MB	17 MB	10 MB	565 B	0.995	8.8
revpyfastani_16thread/D5_revpyfastani_16thread_trial2/trace.txt	D5_revpyfastani_16thread_trial2	3153	fc/9a0736	32174138	pyfastani (3153)	COMPLETED	0	2024-12-03 21:35:55.031	12.3s	624ms	312.8%	9.2 MB	17 MB	8.4 MB	567 B	0.624	9.2
revpyfastani_16thread/D5_revpyfastani_16thread_trial2/trace.txt	D5_revpyfastani_16thread_trial2	3162	75/ea48c9	32174143	pyfastani (3162)	COMPLETED	0	2024-12-03 21:35:56.260	11.1s	792ms	310.3%	10.2 MB	17.3 MB	10 MB	739 B	0.792	10.2
revpyfastani_16thread/D5_revpyfastani_16thread_trial2/trace.txt	D5_revpyfastani_16thread_trial2	3164	db/702a68	32174144	pyfastani (3164)	COMPLETED	0	2024-12-03 21:35:56.434	11s	645ms	306.5%	9.9 MB	17.3 MB	8.7 MB	567 B	0.645	9.9
revpyfastani_16thread/D5_revpyfastani_16thread_trial2/trace.txt	D5_revpyfastani_16thread_trial2	3163	4d/3a5142	32174145	pyfastani (3163)	COMPLETED	0	2024-12-03 21:35:56.877	10.5s	723ms	312.8%	9.8 MB	17.3 MB	9.5 MB	567 B	0.723	9.8
revpyfastani_16thread/D5_revpyfastani_16thread_trial2/trace.txt	D5_revpyfastani_16thread_trial2	3165	1a/bdd0da	32174146	pyfastani (3165)	COMPLETED	0	2024-12-03 21:35:56.961	10.4s	743ms	306.5%	9.7 MB	17.3 MB	10.1 MB	567 B	0.743	9.7
revpyfastani_16thread/D5_revpyfastani_16thread_trial2/trace.txt	D5_revpyfastani_16thread_trial2	3166	f7/f02239	32174147	pyfastani (3166)	COMPLETED	0	2024-12-03 21:35:57.027	10.4s	614ms	365.2%	9.8 MB	17.3 MB	9 MB	567 B	0.614	9.8
revpyfastani_16thread/D5_revpyfastani_16thread_trial2/trace.txt	D5_revpyfastani_16thread_trial2	3167	0f/58ecd6	32174148	pyfastani (3167)	COMPLETED	0	2024-12-03 21:35:57.074	10.3s	631ms	334.6%	9.8 MB	17.3 MB	8.9 MB	567 B	0.631	9.8
revpyfastani_16thread/D5_revpyfastani_16thread_trial2/trace.txt	D5_revpyfastani_16thread_trial2	3168	42/5f986c	32174149	pyfastani (3168)	COMPLETED	0	2024-12-03 21:35:57.119	10.3s	662ms	280.3%	9.9 MB	17.3 MB	9.3 MB	567 B	0.662	9.9
revpyfastani_16thread/D5_revpyfastani_16thread_trial2/trace.txt	D5_revpyfastani_16thread_trial2	3169	49/4df4f0	32174150	pyfastani (3169)	COMPLETED	0	2024-12-03 21:35:57.418	10s	617ms	312.2%	9.9 MB	17.3 MB	9.8 MB	568 B	0.617	9.9
revpyfastani_16thread/D5_revpyfastani_16thread_trial2/trace.txt	D5_revpyfastani_16thread_trial2	3170	ff/d7f786	32174151	pyfastani (3170)	COMPLETED	0	2024-12-03 21:35:57.678	9.8s	764ms	303.6%	9.8 MB	17.3 MB	9.8 MB	568 B	0.764	9.8
revpyfastani_16thread/D5_revpyfastani_16thread_trial2/trace.txt	D5_revpyfastani_16thread_trial2	3171	1e/f5f872	32174152	pyfastani (3171)	COMPLETED	0	2024-12-03 21:35:58.415	9s	639ms	366.2%	9.9 MB	17.3 MB	9.6 MB	568 B	0.639	9.9
revpyfastani_16thread/D5_revpyfastani_16thread_trial2/trace.txt	D5_revpyfastani_16thread_trial2	3172	26/393ad1	32174153	pyfastani (3172)	COMPLETED	0	2024-12-03 21:35:58.566	8.9s	651ms	351.5%	9.9 MB	17.3 MB	9.8 MB	568 B	0.651	9.9
revpyfastani_16thread/D5_revpyfastani_16thread_trial2/trace.txt	D5_revpyfastani_16thread_trial2	3173	60/62693d	32174154	pyfastani (3173)	COMPLETED	0	2024-12-03 21:35:58.735	8.7s	578ms	380.1%	10.1 MB	17.3 MB	9.1 MB	568 B	0.578	10.1
revpyfastani_16thread/D5_revpyfastani_16thread_trial2/trace.txt	D5_revpyfastani_16thread_trial2	3176	ef/d77467	32174155	pyfastani (3176)	COMPLETED	0	2024-12-03 21:35:58.758	8.7s	894ms	290.4%	9.9 MB	17.3 MB	11.7 MB	568 B	0.894	9.9
revpyfastani_16thread/D5_revpyfastani_16thread_trial2/trace.txt	D5_revpyfastani_16thread_trial2	3177	d9/61924a	32174156	pyfastani (3177)	COMPLETED	0	2024-12-03 21:35:58.782	8.7s	689ms	261.9%	9.9 MB	17.3 MB	9.5 MB	567 B	0.689	9.9
revpyfastani_16thread/D5_revpyfastani_16thread_trial2/trace.txt	D5_revpyfastani_16thread_trial2	3195	cf/0b447a	32174157	pyfastani (3195)	COMPLETED	0	2024-12-03 21:35:58.835	8.6s	976ms	273.5%	10.3 MB	17.3 MB	12.6 MB	567 B	0.976	10.3
revpyfastani_16thread/D5_revpyfastani_16thread_trial2/trace.txt	D5_revpyfastani_16thread_trial2	3196	f9/dfbc2d	32174158	pyfastani (3196)	COMPLETED	0	2024-12-03 21:35:59.009	8.5s	794ms	321.2%	9.2 MB	17.1 MB	10.8 MB	567 B	0.794	9.2
revpyfastani_16thread/D5_revpyfastani_16thread_trial2/trace.txt	D5_revpyfastani_16thread_trial2	3178	6e/f235ad	32174159	pyfastani (3178)	COMPLETED	0	2024-12-03 21:35:59.400	8.1s	568ms	362.1%	9.8 MB	17.3 MB	8.7 MB	567 B	0.568	9.8
revpyfastani_16thread/D5_revpyfastani_16thread_trial2/trace.txt	D5_revpyfastani_16thread_trial2	3174	2d/82f22f	32174160	pyfastani (3174)	COMPLETED	0	2024-12-03 21:35:59.734	7.8s	744ms	330.9%	9.8 MB	17.3 MB	10.4 MB	567 B	0.744	9.8
revpyfastani_16thread/D5_revpyfastani_16thread_trial2/trace.txt	D5_revpyfastani_16thread_trial2	3179	cd/398dfc	32174161	pyfastani (3179)	COMPLETED	0	2024-12-03 21:35:59.886	7.6s	600ms	377.4%	9.8 MB	17.3 MB	9.3 MB	567 B	0.6	9.8
revpyfastani_16thread/D5_revpyfastani_16thread_trial2/trace.txt	D5_revpyfastani_16thread_trial2	3181	0e/1fd9fb	32174162	pyfastani (3181)	COMPLETED	0	2024-12-03 21:36:00.068	7.4s	862ms	289.4%	9.7 MB	17.1 MB	11.6 MB	567 B	0.862	9.7
revpyfastani_16thread/D5_revpyfastani_16thread_trial2/trace.txt	D5_revpyfastani_16thread_trial2	3182	9d/fe9da7	32174163	pyfastani (3182)	COMPLETED	0	2024-12-03 21:36:00.237	7.3s	720ms	342.6%	9.8 MB	17.3 MB	9.9 MB	567 B	0.72	9.8
revpyfastani_16thread/D5_revpyfastani_16thread_trial2/trace.txt	D5_revpyfastani_16thread_trial2	3183	b6/1071f4	32174164	pyfastani (3183)	COMPLETED	0	2024-12-03 21:36:00.428	7.1s	907ms	286.9%	9.8 MB	17.1 MB	11.7 MB	567 B	0.907	9.8
revpyfastani_16thread/D5_revpyfastani_16thread_trial2/trace.txt	D5_revpyfastani_16thread_trial2	3184	e8/1e3e30	32174165	pyfastani (3184)	COMPLETED	0	2024-12-03 21:36:00.616	6.9s	562ms	359.2%	9.9 MB	17.3 MB	8.9 MB	567 B	0.562	9.9
revpyfastani_16thread/D5_revpyfastani_16thread_trial2/trace.txt	D5_revpyfastani_16thread_trial2	3185	22/b8bbc5	32174166	pyfastani (3185)	COMPLETED	0	2024-12-03 21:36:00.787	6.7s	784ms	275.2%	1.4 MB	4.3 MB	10 MB	567 B	0.784	1.4
revpyfastani_16thread/D5_revpyfastani_16thread_trial2/trace.txt	D5_revpyfastani_16thread_trial2	3186	a1/0a0013	32174167	pyfastani (3186)	COMPLETED	0	2024-12-03 21:36:00.961	6.6s	740ms	327.4%	9.9 MB	17.3 MB	10.4 MB	567 B	0.74	9.9
revpyfastani_16thread/D5_revpyfastani_16thread_trial2/trace.txt	D5_revpyfastani_16thread_trial2	3187	4c/c93204	32174168	pyfastani (3187)	COMPLETED	0	2024-12-03 21:36:01.147	6.4s	537ms	405.5%	9.7 MB	17.3 MB	8.6 MB	567 B	0.537	9.7
revpyfastani_16thread/D5_revpyfastani_16thread_trial2/trace.txt	D5_revpyfastani_16thread_trial2	3207	76/7a6c4e	32174169	pyfastani (3207)	COMPLETED	0	2024-12-03 21:36:01.305	6.2s	743ms	300.9%	9.4 MB	17 MB	9.5 MB	573 B	0.743	9.4
revpyfastani_16thread/D5_revpyfastani_16thread_trial2/trace.txt	D5_revpyfastani_16thread_trial2	3180	ab/9f7750	32174170	pyfastani (3180)	COMPLETED	0	2024-12-03 21:36:01.754	10.6s	638ms	357.2%	10 MB	17.3 MB	10.1 MB	567 B	0.638	10.0
revpyfastani_16thread/D5_revpyfastani_16thread_trial2/trace.txt	D5_revpyfastani_16thread_trial2	3188	0e/900ebf	32174171	pyfastani (3188)	COMPLETED	0	2024-12-03 21:36:01.957	10.4s	679ms	350.3%	9.7 MB	17.3 MB	9.6 MB	567 B	0.679	9.7
revpyfastani_16thread/D5_revpyfastani_16thread_trial2/trace.txt	D5_revpyfastani_16thread_trial2	3189	29/d4bde6	32174172	pyfastani (3189)	COMPLETED	0	2024-12-03 21:36:02.120	10.3s	596ms	385.5%	10 MB	17.3 MB	9.3 MB	567 B	0.596	10.0
revpyfastani_16thread/D5_revpyfastani_16thread_trial2/trace.txt	D5_revpyfastani_16thread_trial2	3191	c7/940452	32174173	pyfastani (3191)	COMPLETED	0	2024-12-03 21:36:02.324	10.1s	634ms	354.6%	9.7 MB	17.3 MB	9.3 MB	567 B	0.634	9.7
revpyfastani_16thread/D5_revpyfastani_16thread_trial2/trace.txt	D5_revpyfastani_16thread_trial2	3190	4b/b4e3be	32174175	pyfastani (3190)	COMPLETED	0	2024-12-03 21:36:03.086	9.3s	673ms	341.2%	9.7 MB	17.3 MB	10 MB	567 B	0.673	9.7
revpyfastani_16thread/D5_revpyfastani_16thread_trial2/trace.txt	D5_revpyfastani_16thread_trial2	3192	0c/0ff209	32174174	pyfastani (3192)	COMPLETED	0	2024-12-03 21:36:02.670	9.7s	693ms	316.0%	9.7 MB	17.3 MB	10.1 MB	567 B	0.693	9.7
revpyfastani_16thread/D5_revpyfastani_16thread_trial2/trace.txt	D5_revpyfastani_16thread_trial2	3193	52/baf044	32174176	pyfastani (3193)	COMPLETED	0	2024-12-03 21:36:03.380	9s	615ms	350.6%	10.1 MB	17.3 MB	9.3 MB	567 B	0.615	10.1
revpyfastani_16thread/D5_revpyfastani_16thread_trial2/trace.txt	D5_revpyfastani_16thread_trial2	3175	7c/354e39	32174139	pyfastani (3175)	COMPLETED	0	2024-12-03 21:35:55.327	17s	832ms	260.0%	9.2 MB	17 MB	10.3 MB	565 B	0.832	9.2
revpyfastani_16thread/D5_revpyfastani_16thread_trial2/trace.txt	D5_revpyfastani_16thread_trial2	3194	dc/f1155c	32174177	pyfastani (3194)	COMPLETED	0	2024-12-03 21:36:03.407	9s	877ms	287.5%	9.6 MB	17.3 MB	11.6 MB	567 B	0.877	9.6
revpyfastani_16thread/D5_revpyfastani_16thread_trial2/trace.txt	D5_revpyfastani_16thread_trial2	3197	19/d937ec	32174178	pyfastani (3197)	COMPLETED	0	2024-12-03 21:36:03.592	8.8s	596ms	365.0%	9.3 MB	17.1 MB	8.8 MB	567 B	0.596	9.3
revpyfastani_16thread/D5_revpyfastani_16thread_trial2/trace.txt	D5_revpyfastani_16thread_trial2	3198	f1/1dd344	32174179	pyfastani (3198)	COMPLETED	0	2024-12-03 21:36:03.766	8.7s	701ms	335.1%	9.9 MB	17.3 MB	10.4 MB	567 B	0.701	9.9
revpyfastani_16thread/D5_revpyfastani_16thread_trial2/trace.txt	D5_revpyfastani_16thread_trial2	3200	28/852989	32174180	pyfastani (3200)	COMPLETED	0	2024-12-03 21:36:04.045	8.4s	831ms	248.3%	10 MB	17.3 MB	10.8 MB	567 B	0.831	10.0
revpyfastani_16thread/D5_revpyfastani_16thread_trial2/trace.txt	D5_revpyfastani_16thread_trial2	3201	71/9d75ff	32174181	pyfastani (3201)	COMPLETED	0	2024-12-03 21:36:04.230	8.2s	625ms	324.3%	9.9 MB	17.3 MB	9.6 MB	567 B	0.625	9.9
revpyfastani_16thread/D5_revpyfastani_16thread_trial2/trace.txt	D5_revpyfastani_16thread_trial2	3202	8f/a4f883	32174182	pyfastani (3202)	COMPLETED	0	2024-12-03 21:36:04.253	8.2s	556ms	299.5%	9.9 MB	17.3 MB	7.7 MB	573 B	0.556	9.9
revpyfastani_16thread/D5_revpyfastani_16thread_trial2/trace.txt	D5_revpyfastani_16thread_trial2	3220	e1/f05bb6	32174184	pyfastani (3220)	COMPLETED	0	2024-12-03 21:36:04.473	8s	1s	243.5%	9.6 MB	17.1 MB	10.7 MB	567 B	1.0	9.6
revpyfastani_16thread/D5_revpyfastani_16thread_trial2/trace.txt	D5_revpyfastani_16thread_trial2	3203	82/7940a2	32174185	pyfastani (3203)	COMPLETED	0	2024-12-03 21:36:04.669	7.8s	743ms	306.6%	9.7 MB	17.3 MB	9.1 MB	567 B	0.743	9.7
revpyfastani_16thread/D5_revpyfastani_16thread_trial2/trace.txt	D5_revpyfastani_16thread_trial2	3222	1b/fc82f2	32174186	pyfastani (3222)	COMPLETED	0	2024-12-03 21:36:04.994	7.5s	647ms	262.1%	9.9 MB	17.3 MB	9.1 MB	567 B	0.647	9.9
revpyfastani_16thread/D5_revpyfastani_16thread_trial2/trace.txt	D5_revpyfastani_16thread_trial2	3199	19/f2b208	32174183	pyfastani (3199)	COMPLETED	0	2024-12-03 21:36:04.439	8s	661ms	316.9%	9.9 MB	17.3 MB	9.8 MB	567 B	0.661	9.9
revpyfastani_16thread/D5_revpyfastani_16thread_trial2/trace.txt	D5_revpyfastani_16thread_trial2	3204	db/b8940c	32174187	pyfastani (3204)	COMPLETED	0	2024-12-03 21:36:05.059	7.4s	556ms	401.9%	9.8 MB	17.3 MB	8.4 MB	567 B	0.556	9.8
revpyfastani_16thread/D5_revpyfastani_16thread_trial2/trace.txt	D5_revpyfastani_16thread_trial2	3208	1d/a1f894	32174188	pyfastani (3208)	COMPLETED	0	2024-12-03 21:36:05.081	7.4s	803ms	294.1%	9.4 MB	17.1 MB	10.2 MB	567 B	0.803	9.4
revpyfastani_16thread/D5_revpyfastani_16thread_trial2/trace.txt	D5_revpyfastani_16thread_trial2	3205	55/8b4cb8	32174189	pyfastani (3205)	COMPLETED	0	2024-12-03 21:36:05.112	7.4s	848ms	279.1%	9.3 MB	17 MB	10.5 MB	567 B	0.848	9.3
revpyfastani_16thread/D5_revpyfastani_16thread_trial2/trace.txt	D5_revpyfastani_16thread_trial2	3206	99/7fbfba	32174190	pyfastani (3206)	COMPLETED	0	2024-12-03 21:36:05.135	7.4s	827ms	265.6%	9.3 MB	17 MB	9.4 MB	567 B	0.827	9.3
revpyfastani_16thread/D5_revpyfastani_16thread_trial2/trace.txt	D5_revpyfastani_16thread_trial2	3210	fd/962d39	32174191	pyfastani (3210)	COMPLETED	0	2024-12-03 21:36:05.524	7s	761ms	294.7%	9.8 MB	17.3 MB	10.9 MB	566 B	0.761	9.8
revpyfastani_16thread/D5_revpyfastani_16thread_trial2/trace.txt	D5_revpyfastani_16thread_trial2	3209	aa/c9d42a	32174192	pyfastani (3209)	COMPLETED	0	2024-12-03 21:36:05.661	6.9s	760ms	299.7%	9.8 MB	17.3 MB	11 MB	566 B	0.76	9.8
revpyfastani_16thread/D5_revpyfastani_16thread_trial2/trace.txt	D5_revpyfastani_16thread_trial2	3211	27/08e66d	32174193	pyfastani (3211)	COMPLETED	0	2024-12-03 21:36:05.808	6.7s	638ms	327.7%	9.7 MB	17.1 MB	9.4 MB	566 B	0.638	9.7
revpyfastani_16thread/D5_revpyfastani_16thread_trial2/trace.txt	D5_revpyfastani_16thread_trial2	3212	21/66def4	32174194	pyfastani (3212)	COMPLETED	0	2024-12-03 21:36:06.186	6.3s	726ms	293.2%	9.8 MB	17.3 MB	9.3 MB	566 B	0.726	9.8
revpyfastani_16thread/D5_revpyfastani_16thread_trial2/trace.txt	D5_revpyfastani_16thread_trial2	3214	ed/bde7b0	32174195	pyfastani (3214)	COMPLETED	0	2024-12-03 21:36:06.296	6.2s	853ms	294.2%	10 MB	17.3 MB	10.4 MB	566 B	0.853	10.0
revpyfastani_16thread/D5_revpyfastani_16thread_trial2/trace.txt	D5_revpyfastani_16thread_trial2	3221	94/78c997	32174202	pyfastani (3221)	COMPLETED	0	2024-12-03 21:36:07.080	5.5s	550ms	364.3%	9.9 MB	17.3 MB	8.4 MB	566 B	0.55	9.9
revpyfastani_16thread/D5_revpyfastani_16thread_trial2/trace.txt	D5_revpyfastani_16thread_trial2	3217	70/8d97f0	32174197	pyfastani (3217)	COMPLETED	0	2024-12-03 21:36:06.475	10.9s	637ms	349.6%	9.9 MB	17.3 MB	9.4 MB	566 B	0.637	9.9
revpyfastani_16thread/D5_revpyfastani_16thread_trial2/trace.txt	D5_revpyfastani_16thread_trial2	3213	80/1cb1ff	32174196	pyfastani (3213)	COMPLETED	0	2024-12-03 21:36:06.390	11s	935ms	274.8%	8.8 MB	17 MB	10.8 MB	566 B	0.935	8.8
revpyfastani_16thread/D5_revpyfastani_16thread_trial2/trace.txt	D5_revpyfastani_16thread_trial2	3216	ee/4278cb	32174198	pyfastani (3216)	COMPLETED	0	2024-12-03 21:36:06.515	10.9s	829ms	257.9%	9.7 MB	17.3 MB	11.1 MB	566 B	0.829	9.7
revpyfastani_16thread/D5_revpyfastani_16thread_trial2/trace.txt	D5_revpyfastani_16thread_trial2	3215	92/083e23	32174199	pyfastani (3215)	COMPLETED	0	2024-12-03 21:36:06.578	10.8s	707ms	297.8%	9.9 MB	17.3 MB	9.9 MB	566 B	0.707	9.9
revpyfastani_16thread/D5_revpyfastani_16thread_trial2/trace.txt	D5_revpyfastani_16thread_trial2	3218	32/e17f27	32174200	pyfastani (3218)	COMPLETED	0	2024-12-03 21:36:06.701	10.7s	597ms	349.6%	9.9 MB	17.3 MB	9.3 MB	566 B	0.597	9.9
revpyfastani_16thread/D5_revpyfastani_16thread_trial2/trace.txt	D5_revpyfastani_16thread_trial2	3219	10/683d25	32174201	pyfastani (3219)	COMPLETED	0	2024-12-03 21:36:06.877	10.5s	807ms	298.0%	10.2 MB	17.3 MB	10.8 MB	566 B	0.807	10.2
revpyfastani_16thread/D5_revpyfastani_16thread_trial2/trace.txt	D5_revpyfastani_16thread_trial2	3223	08/ab2ab8	32174203	pyfastani (3223)	COMPLETED	0	2024-12-03 21:36:07.214	10.2s	496ms	399.1%	9.9 MB	17.3 MB	8.3 MB	566 B	0.496	9.9
revpyfastani_16thread/D5_revpyfastani_16thread_trial2/trace.txt	D5_revpyfastani_16thread_trial2	3224	03/1489fb	32174204	pyfastani (3224)	COMPLETED	0	2024-12-03 21:36:07.522	9.9s	775ms	294.0%	10.1 MB	17.3 MB	11.3 MB	566 B	0.775	10.1
revpyfastani_16thread/D5_revpyfastani_16thread_trial2/trace.txt	D5_revpyfastani_16thread_trial2	3226	73/0520ad	32174205	pyfastani (3226)	COMPLETED	0	2024-12-03 21:36:07.546	9.9s	571ms	359.4%	9.8 MB	17.3 MB	9 MB	566 B	0.571	9.8
revpyfastani_16thread/D5_revpyfastani_16thread_trial2/trace.txt	D5_revpyfastani_16thread_trial2	3225	b4/937526	32174206	pyfastani (3225)	COMPLETED	0	2024-12-03 21:36:07.865	9.6s	676ms	334.5%	9.9 MB	17.3 MB	10.1 MB	738 B	0.676	9.9
revpyfastani_16thread/D5_revpyfastani_16thread_trial2/trace.txt	D5_revpyfastani_16thread_trial2	3230	2c/fd9aff	32174210	pyfastani (3230)	COMPLETED	0	2024-12-03 21:36:08.546	8.9s	882ms	231.5%	8.7 MB	17 MB	9.4 MB	567 B	0.882	8.7
revpyfastani_16thread/D5_revpyfastani_16thread_trial2/trace.txt	D5_revpyfastani_16thread_trial2	3232	c6/0e9d7d	32174211	pyfastani (3232)	COMPLETED	0	2024-12-03 21:36:08.650	8.8s	534ms	304.3%	9.8 MB	17.3 MB	8.7 MB	567 B	0.534	9.8
revpyfastani_16thread/D5_revpyfastani_16thread_trial2/trace.txt	D5_revpyfastani_16thread_trial2	3235	22/c2fd6d	32174215	pyfastani (3235)	COMPLETED	0	2024-12-03 21:36:09.613	7.8s	617ms	310.7%	9.2 MB	17 MB	9.3 MB	568 B	0.617	9.2
revpyfastani_16thread/D5_revpyfastani_16thread_trial2/trace.txt	D5_revpyfastani_16thread_trial2	3236	a6/873490	32174216	pyfastani (3236)	COMPLETED	0	2024-12-03 21:36:10.057	7.4s	643ms	360.8%	10 MB	17.3 MB	9.2 MB	568 B	0.643	10.0
revpyfastani_16thread/D5_revpyfastani_16thread_trial2/trace.txt	D5_revpyfastani_16thread_trial2	3238	d9/747052	32174217	pyfastani (3238)	COMPLETED	0	2024-12-03 21:36:10.255	7.2s	687ms	340.5%	9.7 MB	17.1 MB	9.7 MB	568 B	0.687	9.7
revpyfastani_16thread/D5_revpyfastani_16thread_trial2/trace.txt	D5_revpyfastani_16thread_trial2	3239	b2/884fb6	32174218	pyfastani (3239)	COMPLETED	0	2024-12-03 21:36:10.570	6.9s	664ms	325.7%	9.8 MB	17.3 MB	9.8 MB	568 B	0.664	9.8
revpyfastani_16thread/D5_revpyfastani_16thread_trial2/trace.txt	D5_revpyfastani_16thread_trial2	3240	79/18aa91	32174219	pyfastani (3240)	COMPLETED	0	2024-12-03 21:36:10.751	6.7s	594ms	356.1%	9.9 MB	17.3 MB	9.2 MB	568 B	0.594	9.9
revpyfastani_16thread/D5_revpyfastani_16thread_trial2/trace.txt	D5_revpyfastani_16thread_trial2	3241	ba/dc65ef	32174220	pyfastani (3241)	COMPLETED	0	2024-12-03 21:36:10.930	6.5s	689ms	333.2%	9.9 MB	17.3 MB	9.9 MB	568 B	0.689	9.9
revpyfastani_16thread/D5_revpyfastani_16thread_trial2/trace.txt	D5_revpyfastani_16thread_trial2	3261	c0/f52099	32174225	pyfastani (3261)	COMPLETED	0	2024-12-03 21:36:11.555	5.9s	735ms	278.5%	10 MB	17.3 MB	9.5 MB	567 B	0.735	10.0
revpyfastani_16thread/D5_revpyfastani_16thread_trial2/trace.txt	D5_revpyfastani_16thread_trial2	3237	18/d3e459	32174226	pyfastani (3237)	COMPLETED	0	2024-12-03 21:36:11.709	5.8s	769ms	293.5%	9.9 MB	17.3 MB	10.7 MB	567 B	0.769	9.9
revpyfastani_16thread/D5_revpyfastani_16thread_trial2/trace.txt	D5_revpyfastani_16thread_trial2	3243	95/0fafcd	32174227	pyfastani (3243)	COMPLETED	0	2024-12-03 21:36:11.913	5.6s	876ms	292.0%	10.1 MB	17.3 MB	11.5 MB	567 B	0.876	10.1
revpyfastani_16thread/D5_revpyfastani_16thread_trial2/trace.txt	D5_revpyfastani_16thread_trial2	3244	c4/f43935	32174228	pyfastani (3244)	COMPLETED	0	2024-12-03 21:36:12.263	5.2s	622ms	321.3%	9.7 MB	17.3 MB	9 MB	567 B	0.622	9.7
revpyfastani_16thread/D5_revpyfastani_16thread_trial2/trace.txt	D5_revpyfastani_16thread_trial2	3229	63/416efc	32174208	pyfastani (3229)	COMPLETED	0	2024-12-03 21:36:08.295	14.1s	690ms	304.8%	9.5 MB	17.3 MB	9.3 MB	566 B	0.69	9.5
revpyfastani_16thread/D5_revpyfastani_16thread_trial2/trace.txt	D5_revpyfastani_16thread_trial2	3227	05/26ad3a	32174209	pyfastani (3227)	COMPLETED	0	2024-12-03 21:36:08.424	14s	1s	215.2%	9.9 MB	17.3 MB	11.2 MB	565 B	1.0	9.9
revpyfastani_16thread/D5_revpyfastani_16thread_trial2/trace.txt	D5_revpyfastani_16thread_trial2	3233	95/d5a1fc	32174212	pyfastani (3233)	COMPLETED	0	2024-12-03 21:36:08.813	13.6s	1.1s	206.8%	79.2 MB	1.8 GB	11.3 MB	567 B	1.1	79.2
revpyfastani_16thread/D5_revpyfastani_16thread_trial2/trace.txt	D5_revpyfastani_16thread_trial2	3231	b9/aff29b	32174213	pyfastani (3231)	COMPLETED	0	2024-12-03 21:36:09.263	13.1s	662ms	308.0%	9.2 MB	17 MB	9.1 MB	565 B	0.662	9.2
revpyfastani_16thread/D5_revpyfastani_16thread_trial2/trace.txt	D5_revpyfastani_16thread_trial2	3234	33/c3155e	32174214	pyfastani (3234)	COMPLETED	0	2024-12-03 21:36:09.505	12.9s	1.1s	217.0%	8.9 MB	17 MB	11.6 MB	565 B	1.1	8.9
revpyfastani_16thread/D5_revpyfastani_16thread_trial2/trace.txt	D5_revpyfastani_16thread_trial2	3245	87/33d57f	32174229	pyfastani (3245)	COMPLETED	0	2024-12-03 21:36:12.627	9.8s	841ms	284.7%	10.2 MB	17.3 MB	10.8 MB	567 B	0.841	10.2
revpyfastani_16thread/D5_revpyfastani_16thread_trial2/trace.txt	D5_revpyfastani_16thread_trial2	3246	b8/1ef392	32174230	pyfastani (3246)	COMPLETED	0	2024-12-03 21:36:12.810	9.6s	734ms	283.7%	9 MB	17 MB	9.1 MB	567 B	0.734	9.0
revpyfastani_16thread/D5_revpyfastani_16thread_trial2/trace.txt	D5_revpyfastani_16thread_trial2	3247	d4/3a2936	32174231	pyfastani (3247)	COMPLETED	0	2024-12-03 21:36:12.996	9.4s	834ms	296.2%	9.8 MB	17.3 MB	11 MB	567 B	0.834	9.8
revpyfastani_16thread/D5_revpyfastani_16thread_trial2/trace.txt	D5_revpyfastani_16thread_trial2	3248	d6/14dd67	32174232	pyfastani (3248)	COMPLETED	0	2024-12-03 21:36:13.055	9.4s	605ms	280.5%	9.9 MB	17.3 MB	9.1 MB	567 B	0.605	9.9
revpyfastani_16thread/D5_revpyfastani_16thread_trial2/trace.txt	D5_revpyfastani_16thread_trial2	3249	fc/8c01b7	32174233	pyfastani (3249)	COMPLETED	0	2024-12-03 21:36:13.144	9.3s	603ms	364.9%	9.2 MB	17 MB	8.3 MB	567 B	0.603	9.2
revpyfastani_16thread/D5_revpyfastani_16thread_trial2/trace.txt	D5_revpyfastani_16thread_trial2	3250	9a/05b000	32174234	pyfastani (3250)	COMPLETED	0	2024-12-03 21:36:13.342	9.1s	520ms	416.8%	9.9 MB	17.3 MB	8.4 MB	567 B	0.52	9.9
revpyfastani_16thread/D5_revpyfastani_16thread_trial2/trace.txt	D5_revpyfastani_16thread_trial2	3251	27/c88651	32174235	pyfastani (3251)	COMPLETED	0	2024-12-03 21:36:13.545	8.9s	640ms	326.4%	10.2 MB	17.3 MB	8.5 MB	567 B	0.64	10.2
revpyfastani_16thread/D5_revpyfastani_16thread_trial2/trace.txt	D5_revpyfastani_16thread_trial2	3252	8f/41b80e	32174236	pyfastani (3252)	COMPLETED	0	2024-12-03 21:36:13.767	8.7s	647ms	362.4%	10 MB	17.3 MB	9.3 MB	567 B	0.647	10.0
revpyfastani_16thread/D5_revpyfastani_16thread_trial2/trace.txt	D5_revpyfastani_16thread_trial2	3253	b3/adf22d	32174237	pyfastani (3253)	COMPLETED	0	2024-12-03 21:36:13.966	8.5s	687ms	290.4%	10.3 MB	17.3 MB	9.2 MB	573 B	0.687	10.3
revpyfastani_16thread/D5_revpyfastani_16thread_trial2/trace.txt	D5_revpyfastani_16thread_trial2	3254	f5/4fdb1c	32174238	pyfastani (3254)	COMPLETED	0	2024-12-03 21:36:14.137	8.4s	495ms	415.7%	9.3 MB	17.1 MB	8.1 MB	567 B	0.495	9.3
revpyfastani_16thread/D5_revpyfastani_16thread_trial2/trace.txt	D5_revpyfastani_16thread_trial2	3256	da/8f4e59	32174239	pyfastani (3256)	COMPLETED	0	2024-12-03 21:36:14.322	8.2s	643ms	348.4%	9.7 MB	17.3 MB	9.3 MB	567 B	0.643	9.7
revpyfastani_16thread/D5_revpyfastani_16thread_trial2/trace.txt	D5_revpyfastani_16thread_trial2	3280	e7/c7a0a8	32174241	pyfastani (3280)	COMPLETED	0	2024-12-03 21:36:14.857	7.7s	491ms	391.0%	9.8 MB	17.3 MB	8.5 MB	567 B	0.491	9.8
revpyfastani_16thread/D5_revpyfastani_16thread_trial2/trace.txt	D5_revpyfastani_16thread_trial2	3257	9a/64e9a3	32174240	pyfastani (3257)	COMPLETED	0	2024-12-03 21:36:14.685	7.8s	813ms	308.4%	10.2 MB	17.3 MB	11.2 MB	567 B	0.813	10.2
revpyfastani_16thread/D5_revpyfastani_16thread_trial2/trace.txt	D5_revpyfastani_16thread_trial2	3258	7e/fa682c	32174242	pyfastani (3258)	COMPLETED	0	2024-12-03 21:36:15.025	7.5s	625ms	351.6%	9.9 MB	17.3 MB	9.4 MB	567 B	0.625	9.9
revpyfastani_16thread/D5_revpyfastani_16thread_trial2/trace.txt	D5_revpyfastani_16thread_trial2	3262	c3/4d733b	32174243	pyfastani (3262)	COMPLETED	0	2024-12-03 21:36:15.221	7.3s	585ms	360.0%	10.1 MB	17.3 MB	8.9 MB	567 B	0.585	10.1
revpyfastani_16thread/D5_revpyfastani_16thread_trial2/trace.txt	D5_revpyfastani_16thread_trial2	3263	66/031b1b	32174244	pyfastani (3263)	COMPLETED	0	2024-12-03 21:36:15.431	7.1s	711ms	337.1%	9.9 MB	17.3 MB	10.2 MB	567 B	0.711	9.9
revpyfastani_16thread/D5_revpyfastani_16thread_trial2/trace.txt	D5_revpyfastani_16thread_trial2	3264	69/9fa585	32174245	pyfastani (3264)	COMPLETED	0	2024-12-03 21:36:15.768	6.8s	567ms	377.5%	9.3 MB	17 MB	9 MB	567 B	0.567	9.3
revpyfastani_16thread/D5_revpyfastani_16thread_trial2/trace.txt	D5_revpyfastani_16thread_trial2	3266	fc/d7f45c	32174246	pyfastani (3266)	COMPLETED	0	2024-12-03 21:36:15.927	6.6s	561ms	364.8%	9.6 MB	17.3 MB	9.1 MB	567 B	0.561	9.6
revpyfastani_16thread/D5_revpyfastani_16thread_trial2/trace.txt	D5_revpyfastani_16thread_trial2	3268	a1/f51d9b	32174249	pyfastani (3268)	COMPLETED	0	2024-12-03 21:36:16.604	6s	664ms	356.5%	9.5 MB	17.1 MB	9.6 MB	567 B	0.664	9.5
revpyfastani_16thread/D5_revpyfastani_16thread_trial2/trace.txt	D5_revpyfastani_16thread_trial2	3269	a0/931c25	32174250	pyfastani (3269)	COMPLETED	0	2024-12-03 21:36:16.777	5.8s	573ms	388.2%	9.9 MB	17.3 MB	8.9 MB	567 B	0.573	9.9
revpyfastani_16thread/D5_revpyfastani_16thread_trial2/trace.txt	D5_revpyfastani_16thread_trial2	3271	49/67d906	32174252	pyfastani (3271)	COMPLETED	0	2024-12-03 21:36:17.142	5.5s	602ms	353.5%	9.8 MB	17.3 MB	9 MB	567 B	0.602	9.8
revpyfastani_16thread/D5_revpyfastani_16thread_trial2/trace.txt	D5_revpyfastani_16thread_trial2	3265	f7/0fb7ac	32174248	pyfastani (3265)	COMPLETED	0	2024-12-03 21:36:16.414	6.2s	782ms	270.6%	9.3 MB	17 MB	10 MB	573 B	0.782	9.3
revpyfastani_16thread/D5_revpyfastani_16thread_trial2/trace.txt	D5_revpyfastani_16thread_trial2	3272	a2/eef65d	32174253	pyfastani (3272)	COMPLETED	0	2024-12-03 21:36:17.379	5.2s	772ms	306.4%	9.1 MB	17 MB	10.6 MB	567 B	0.772	9.1
revpyfastani_16thread/D5_revpyfastani_16thread_trial2/trace.txt	D5_revpyfastani_16thread_trial2	3270	5f/cbdff4	32174251	pyfastani (3270)	COMPLETED	0	2024-12-03 21:36:16.964	5.6s	703ms	340.9%	9.7 MB	17.3 MB	10 MB	567 B	0.703	9.7
revpyfastani_16thread/D5_revpyfastani_16thread_trial2/trace.txt	D5_revpyfastani_16thread_trial2	3228	86/342d0c	32174207	pyfastani (3228)	COMPLETED	0	2024-12-03 21:36:08.163	14.2s	806ms	266.4%	9.3 MB	17 MB	10.4 MB	566 B	0.806	9.3
revpyfastani_16thread/D5_revpyfastani_16thread_trial2/trace.txt	D5_revpyfastani_16thread_trial2	3242	6f/166f22	32174222	pyfastani (3242)	COMPLETED	0	2024-12-03 21:36:11.189	16.2s	658ms	293.8%	9.2 MB	17 MB	8.5 MB	567 B	0.658	9.2
revpyfastani_16thread/D5_revpyfastani_16thread_trial2/trace.txt	D5_revpyfastani_16thread_trial2	3259	68/b6de20	32174223	pyfastani (3259)	COMPLETED	0	2024-12-03 21:36:11.307	16.1s	951ms	236.1%	10.3 MB	21.3 MB	11.4 MB	566 B	0.951	10.3
revpyfastani_16thread/D5_revpyfastani_16thread_trial2/trace.txt	D5_revpyfastani_16thread_trial2	3260	2d/ddb9f4	32174224	pyfastani (3260)	COMPLETED	0	2024-12-03 21:36:11.427	16s	867ms	260.3%	9.2 MB	17.1 MB	11 MB	566 B	0.867	9.2
revpyfastani_16thread/D5_revpyfastani_16thread_trial2/trace.txt	D5_revpyfastani_16thread_trial2	3273	ec/5e51a9	32174254	pyfastani (3273)	COMPLETED	0	2024-12-03 21:36:17.575	9.8s	726ms	325.3%	9.9 MB	17.3 MB	10.6 MB	567 B	0.726	9.9
revpyfastani_16thread/D5_revpyfastani_16thread_trial2/trace.txt	D5_revpyfastani_16thread_trial2	3274	14/b909ce	32174255	pyfastani (3274)	COMPLETED	0	2024-12-03 21:36:17.942	9.5s	961ms	265.3%	9.6 MB	17.1 MB	12 MB	567 B	0.961	9.6
revpyfastani_16thread/D5_revpyfastani_16thread_trial2/trace.txt	D5_revpyfastani_16thread_trial2	3275	25/71e6e1	32174256	pyfastani (3275)	COMPLETED	0	2024-12-03 21:36:17.975	9.4s	720ms	307.8%	9.8 MB	17.3 MB	10.2 MB	567 B	0.72	9.8
revpyfastani_16thread/D5_revpyfastani_16thread_trial2/trace.txt	D5_revpyfastani_16thread_trial2	3276	5b/47f757	32174257	pyfastani (3276)	COMPLETED	0	2024-12-03 21:36:18.192	9.2s	692ms	321.4%	10 MB	17.3 MB	9.8 MB	567 B	0.692	10.0
revpyfastani_16thread/D5_revpyfastani_16thread_trial2/trace.txt	D5_revpyfastani_16thread_trial2	3279	9a/2d7c87	32174258	pyfastani (3279)	COMPLETED	0	2024-12-03 21:36:18.401	9s	658ms	300.5%	10.2 MB	17.3 MB	9.3 MB	567 B	0.658	10.2
revpyfastani_16thread/D5_revpyfastani_16thread_trial2/trace.txt	D5_revpyfastani_16thread_trial2	3281	e7/510f35	32174259	pyfastani (3281)	COMPLETED	0	2024-12-03 21:36:18.785	8.6s	533ms	327.1%	9.6 MB	17.1 MB	8.6 MB	567 B	0.533	9.6
revpyfastani_16thread/D5_revpyfastani_16thread_trial2/trace.txt	D5_revpyfastani_16thread_trial2	3278	a8/ab7aea	32174260	pyfastani (3278)	COMPLETED	0	2024-12-03 21:36:19.190	8.2s	546ms	362.1%	9.9 MB	17.3 MB	8.8 MB	567 B	0.546	9.9
revpyfastani_16thread/D5_revpyfastani_16thread_trial2/trace.txt	D5_revpyfastani_16thread_trial2	3277	de/63f718	32174261	pyfastani (3277)	COMPLETED	0	2024-12-03 21:36:19.583	7.9s	910ms	268.1%	9.8 MB	17.3 MB	10.3 MB	567 B	0.91	9.8
revpyfastani_16thread/D5_revpyfastani_16thread_trial2/trace.txt	D5_revpyfastani_16thread_trial2	3282	3b/ccc9c0	32174262	pyfastani (3282)	COMPLETED	0	2024-12-03 21:36:19.779	7.7s	638ms	356.5%	10 MB	17.3 MB	9.5 MB	567 B	0.638	10.0
revpyfastani_16thread/D5_revpyfastani_16thread_trial2/trace.txt	D5_revpyfastani_16thread_trial2	3283	9e/35e4cb	32174263	pyfastani (3283)	COMPLETED	0	2024-12-03 21:36:19.973	7.5s	958ms	237.1%	9.9 MB	17.3 MB	11.2 MB	567 B	0.958	9.9
revpyfastani_16thread/D5_revpyfastani_16thread_trial2/trace.txt	D5_revpyfastani_16thread_trial2	3284	fd/dcd216	32174264	pyfastani (3284)	COMPLETED	0	2024-12-03 21:36:20.144	7.3s	622ms	374.4%	9.9 MB	17.3 MB	9.3 MB	567 B	0.622	9.9
revpyfastani_16thread/D5_revpyfastani_16thread_trial2/trace.txt	D5_revpyfastani_16thread_trial2	3285	7b/a6f7c0	32174265	pyfastani (3285)	COMPLETED	0	2024-12-03 21:36:20.558	6.9s	1s	271.8%	10.1 MB	17.3 MB	11.6 MB	567 B	1.0	10.1
revpyfastani_16thread/D5_revpyfastani_16thread_trial2/trace.txt	D5_revpyfastani_16thread_trial2	3288	2e/d8308c	32174266	pyfastani (3288)	COMPLETED	0	2024-12-03 21:36:20.757	6.7s	824ms	290.6%	9.9 MB	17.3 MB	10.8 MB	567 B	0.824	9.9
revpyfastani_16thread/D5_revpyfastani_16thread_trial2/trace.txt	D5_revpyfastani_16thread_trial2	3286	41/f79296	32174268	pyfastani (3286)	COMPLETED	0	2024-12-03 21:36:21.506	6s	690ms	297.3%	9.9 MB	17.3 MB	10.2 MB	568 B	0.69	9.9
revpyfastani_16thread/D5_revpyfastani_16thread_trial2/trace.txt	D5_revpyfastani_16thread_trial2	3287	ea/5a663e	32174267	pyfastani (3287)	COMPLETED	0	2024-12-03 21:36:21.129	6.4s	836ms	223.4%	10.3 MB	21.3 MB	9.7 MB	567 B	0.836	10.3
revpyfastani_16thread/D5_revpyfastani_16thread_trial2/trace.txt	D5_revpyfastani_16thread_trial2	3290	4b/191e94	32174269	pyfastani (3290)	COMPLETED	0	2024-12-03 21:36:21.715	5.8s	761ms	291.6%	9.2 MB	17 MB	10.6 MB	568 B	0.761	9.2
revpyfastani_16thread/D5_revpyfastani_16thread_trial2/trace.txt	D5_revpyfastani_16thread_trial2	3255	51/dfe8d5	32174221	pyfastani (3255)	COMPLETED	0	2024-12-03 21:36:11.062	16.3s	701ms	286.1%	9.2 MB	17 MB	9.1 MB	566 B	0.701	9.2
revpyfastani_16thread/D5_revpyfastani_16thread_trial2/trace.txt	D5_revpyfastani_16thread_trial2	3289	e6/67b021	32174271	pyfastani (3289)	COMPLETED	0	2024-12-03 21:36:22.480	9.9s	587ms	336.9%	10 MB	17.3 MB	9.1 MB	568 B	0.587	10.0
revpyfastani_16thread/D5_revpyfastani_16thread_trial2/trace.txt	D5_revpyfastani_16thread_trial2	3292	13/1926e5	32174272	pyfastani (3292)	COMPLETED	0	2024-12-03 21:36:22.509	9.9s	830ms	294.6%	9.1 MB	17 MB	11.3 MB	568 B	0.83	9.1
revpyfastani_16thread/D5_revpyfastani_16thread_trial2/trace.txt	D5_revpyfastani_16thread_trial2	3293	16/e77955	32174274	pyfastani (3293)	COMPLETED	0	2024-12-03 21:36:23.082	9.3s	537ms	333.6%	10 MB	17.3 MB	8.5 MB	567 B	0.537	10.0
revpyfastani_16thread/D5_revpyfastani_16thread_trial2/trace.txt	D5_revpyfastani_16thread_trial2	3296	59/31ccaa	32174273	pyfastani (3296)	COMPLETED	0	2024-12-03 21:36:22.707	9.7s	758ms	321.2%	9.8 MB	17.3 MB	9.8 MB	568 B	0.758	9.8
revpyfastani_16thread/D5_revpyfastani_16thread_trial2/trace.txt	D5_revpyfastani_16thread_trial2	3291	18/21f9e0	32174270	pyfastani (3291)	COMPLETED	0	2024-12-03 21:36:22.108	10.3s	783ms	309.5%	9.9 MB	17.3 MB	10.8 MB	568 B	0.783	9.9
revpyfastani_16thread/D5_revpyfastani_16thread_trial2/trace.txt	D5_revpyfastani_16thread_trial2	3312	ce/cf4054	32174276	pyfastani (3312)	COMPLETED	0	2024-12-03 21:36:23.479	9s	818ms	237.2%	9.8 MB	17.3 MB	10.8 MB	567 B	0.818	9.8
revpyfastani_16thread/D5_revpyfastani_16thread_trial2/trace.txt	D5_revpyfastani_16thread_trial2	3294	fb/4a3450	32174278	pyfastani (3294)	COMPLETED	0	2024-12-03 21:36:24.050	8.4s	802ms	251.8%	10 MB	17.3 MB	10.5 MB	573 B	0.802	10.0
revpyfastani_16thread/D5_revpyfastani_16thread_trial2/trace.txt	D5_revpyfastani_16thread_trial2	3295	5b/319575	32174277	pyfastani (3295)	COMPLETED	0	2024-12-03 21:36:23.684	8.8s	937ms	274.6%	9.7 MB	17.3 MB	11.8 MB	567 B	0.937	9.7
revpyfastani_16thread/D5_revpyfastani_16thread_trial2/trace.txt	D5_revpyfastani_16thread_trial2	3298	20/e617da	32174279	pyfastani (3298)	COMPLETED	0	2024-12-03 21:36:24.403	8.1s	630ms	311.3%	9.9 MB	17.3 MB	8.7 MB	567 B	0.63	9.9
revpyfastani_16thread/D5_revpyfastani_16thread_trial2/trace.txt	D5_revpyfastani_16thread_trial2	3299	81/cc7b58	32174281	pyfastani (3299)	COMPLETED	0	2024-12-03 21:36:24.765	7.7s	577ms	321.0%	9.8 MB	17.1 MB	8.4 MB	567 B	0.577	9.8
revpyfastani_16thread/D5_revpyfastani_16thread_trial2/trace.txt	D5_revpyfastani_16thread_trial2	3300	a0/892787	32174282	pyfastani (3300)	COMPLETED	0	2024-12-03 21:36:24.933	7.6s	658ms	335.4%	10.1 MB	17.3 MB	9.3 MB	567 B	0.658	10.1
revpyfastani_16thread/D5_revpyfastani_16thread_trial2/trace.txt	D5_revpyfastani_16thread_trial2	3301	9a/99edb7	32174283	pyfastani (3301)	COMPLETED	0	2024-12-03 21:36:25.126	7.4s	648ms	328.5%	9.8 MB	17.1 MB	8.6 MB	567 B	0.648	9.8
revpyfastani_16thread/D5_revpyfastani_16thread_trial2/trace.txt	D5_revpyfastani_16thread_trial2	3297	33/b2ad70	32174280	pyfastani (3297)	COMPLETED	0	2024-12-03 21:36:24.573	7.9s	599ms	325.8%	9.2 MB	17 MB	8.7 MB	567 B	0.599	9.2
revpyfastani_16thread/D5_revpyfastani_16thread_trial2/trace.txt	D5_revpyfastani_16thread_trial2	3310	1c/9fd5b3	32174275	pyfastani (3310)	COMPLETED	0	2024-12-03 21:36:23.276	9.2s	581ms	376.4%	9.8 MB	17.3 MB	8.8 MB	567 B	0.581	9.8
revpyfastani_16thread/D5_revpyfastani_16thread_trial2/trace.txt	D5_revpyfastani_16thread_trial2	3267	f2/d7bd25	32174247	pyfastani (3267)	COMPLETED	0	2024-12-03 21:36:16.133	16.3s	948ms	237.8%	9.2 MB	17 MB	11.3 MB	565 B	0.948	9.2
revpyfastani_16thread/D5_revpyfastani_16thread_trial2/trace.txt	D5_revpyfastani_16thread_trial2	3304	d8/0d45ad	32174286	pyfastani (3304)	COMPLETED	0	2024-12-03 21:36:25.712	11.7s	602ms	360.0%	9.4 MB	17.1 MB	8.7 MB	567 B	0.602	9.4
revpyfastani_16thread/D5_revpyfastani_16thread_trial2/trace.txt	D5_revpyfastani_16thread_trial2	3327	04/d3dfae	32174287	pyfastani (3327)	COMPLETED	0	2024-12-03 21:36:25.756	11.7s	738ms	338.0%	9.8 MB	17.3 MB	10.8 MB	567 B	0.738	9.8
revpyfastani_16thread/D5_revpyfastani_16thread_trial2/trace.txt	D5_revpyfastani_16thread_trial2	3303	e0/ea03c9	32174285	pyfastani (3303)	COMPLETED	0	2024-12-03 21:36:25.520	11.9s	1s	249.4%	10.1 MB	17.3 MB	11.9 MB	567 B	1.0	10.1
revpyfastani_16thread/D5_revpyfastani_16thread_trial2/trace.txt	D5_revpyfastani_16thread_trial2	3305	d0/0004d2	32174288	pyfastani (3305)	COMPLETED	0	2024-12-03 21:36:25.775	11.6s	919ms	283.3%	3.1 MB	4.3 MB	11.8 MB	567 B	0.919	3.1
revpyfastani_16thread/D5_revpyfastani_16thread_trial2/trace.txt	D5_revpyfastani_16thread_trial2	3306	1e/4893e4	32174289	pyfastani (3306)	COMPLETED	0	2024-12-03 21:36:25.806	11.6s	596ms	358.8%	9.9 MB	17.3 MB	9.2 MB	567 B	0.596	9.9
revpyfastani_16thread/D5_revpyfastani_16thread_trial2/trace.txt	D5_revpyfastani_16thread_trial2	3307	85/1bd43a	32174290	pyfastani (3307)	COMPLETED	0	2024-12-03 21:36:25.828	11.6s	610ms	296.5%	9.3 MB	17 MB	7.8 MB	567 B	0.61	9.3
revpyfastani_16thread/D5_revpyfastani_16thread_trial2/trace.txt	D5_revpyfastani_16thread_trial2	3333	f1/b2c41d	32174291	pyfastani (3333)	COMPLETED	0	2024-12-03 21:36:25.860	11.6s	582ms	355.6%	9.2 MB	17 MB	8.2 MB	567 B	0.582	9.2
revpyfastani_16thread/D5_revpyfastani_16thread_trial2/trace.txt	D5_revpyfastani_16thread_trial2	3308	2b/931502	32174292	pyfastani (3308)	COMPLETED	0	2024-12-03 21:36:25.879	11.6s	522ms	385.8%	9.8 MB	17.3 MB	8.6 MB	567 B	0.522	9.8
revpyfastani_16thread/D5_revpyfastani_16thread_trial2/trace.txt	D5_revpyfastani_16thread_trial2	3309	26/34adbd	32174293	pyfastani (3309)	COMPLETED	0	2024-12-03 21:36:25.898	11.6s	1.2s	237.7%	105 MB	1.9 GB	14.3 MB	567 B	1.2	105.0
revpyfastani_16thread/D5_revpyfastani_16thread_trial2/trace.txt	D5_revpyfastani_16thread_trial2	3311	ea/228a18	32174294	pyfastani (3311)	COMPLETED	0	2024-12-03 21:36:25.917	11.5s	616ms	361.8%	9.9 MB	17.3 MB	9 MB	567 B	0.616	9.9
revpyfastani_16thread/D5_revpyfastani_16thread_trial2/trace.txt	D5_revpyfastani_16thread_trial2	3314	f2/0d5e7a	32174295	pyfastani (3314)	COMPLETED	0	2024-12-03 21:36:25.944	11.5s	813ms	293.3%	9.6 MB	17.3 MB	11.3 MB	567 B	0.813	9.6
revpyfastani_16thread/D5_revpyfastani_16thread_trial2/trace.txt	D5_revpyfastani_16thread_trial2	3313	a1/c8e401	32174296	pyfastani (3313)	COMPLETED	0	2024-12-03 21:36:26.002	11.5s	1.1s	217.0%	9.9 MB	17.3 MB	11.2 MB	566 B	1.1	9.9
revpyfastani_16thread/D5_revpyfastani_16thread_trial2/trace.txt	D5_revpyfastani_16thread_trial2	3315	ca/61ca13	32174297	pyfastani (3315)	COMPLETED	0	2024-12-03 21:36:26.029	11.5s	923ms	272.7%	10 MB	17.3 MB	10.9 MB	566 B	0.923	10.0
revpyfastani_16thread/D5_revpyfastani_16thread_trial2/trace.txt	D5_revpyfastani_16thread_trial2	3302	9e/5362a5	32174284	pyfastani (3302)	COMPLETED	0	2024-12-03 21:36:25.350	12s	629ms	345.0%	10.2 MB	17.3 MB	8.8 MB	567 B	0.629	10.2
revpyfastani_16thread/D5_revpyfastani_16thread_trial2/trace.txt	D5_revpyfastani_16thread_trial2	3338	b1/995ced	32174299	pyfastani (3338)	COMPLETED	0	2024-12-03 21:36:26.091	11.4s	634ms	358.0%	9.9 MB	17.3 MB	9.5 MB	566 B	0.634	9.9
revpyfastani_16thread/D5_revpyfastani_16thread_trial2/trace.txt	D5_revpyfastani_16thread_trial2	3317	92/bec330	32174300	pyfastani (3317)	COMPLETED	0	2024-12-03 21:36:26.270	11.3s	618ms	269.0%	9.9 MB	17.3 MB	9.4 MB	566 B	0.618	9.9
revpyfastani_16thread/D5_revpyfastani_16thread_trial2/trace.txt	D5_revpyfastani_16thread_trial2	3320	00/28779f	32174302	pyfastani (3320)	COMPLETED	0	2024-12-03 21:36:26.321	11.2s	665ms	344.6%	9.9 MB	17.3 MB	9.4 MB	566 B	0.665	9.9
revpyfastani_16thread/D5_revpyfastani_16thread_trial2/trace.txt	D5_revpyfastani_16thread_trial2	3318	c2/c2da09	32174301	pyfastani (3318)	COMPLETED	0	2024-12-03 21:36:26.292	11.2s	656ms	326.6%	9.9 MB	17.3 MB	9.9 MB	566 B	0.656	9.9
revpyfastani_16thread/D5_revpyfastani_16thread_trial2/trace.txt	D5_revpyfastani_16thread_trial2	3316	e3/9c376f	32174298	pyfastani (3316)	COMPLETED	0	2024-12-03 21:36:26.070	11.4s	1s	233.9%	9.8 MB	17.3 MB	11.4 MB	566 B	1.0	9.8
revpyfastani_16thread/D5_revpyfastani_16thread_trial2/trace.txt	D5_revpyfastani_16thread_trial2	3319	1e/36a1c0	32174303	pyfastani (3319)	COMPLETED	0	2024-12-03 21:36:26.340	11.2s	791ms	255.4%	9.6 MB	17.3 MB	10.9 MB	566 B	0.791	9.6
revpyfastani_16thread/D5_revpyfastani_16thread_trial2/trace.txt	D5_revpyfastani_16thread_trial2	3321	a2/4f7c86	32174304	pyfastani (3321)	COMPLETED	0	2024-12-03 21:36:26.367	11.2s	601ms	349.4%	9.6 MB	17.3 MB	9.2 MB	566 B	0.601	9.6
revpyfastani_16thread/D5_revpyfastani_16thread_trial2/trace.txt	D5_revpyfastani_16thread_trial2	3323	94/cf42f8	32174305	pyfastani (3323)	COMPLETED	0	2024-12-03 21:36:26.500	11.1s	827ms	277.0%	10 MB	17.3 MB	11.4 MB	566 B	0.827	10.0
revpyfastani_16thread/D5_revpyfastani_16thread_trial2/trace.txt	D5_revpyfastani_16thread_trial2	3343	4f/f00c8b	32174306	pyfastani (3343)	COMPLETED	0	2024-12-03 21:36:26.645	10.9s	614ms	344.8%	9.8 MB	17.3 MB	9.3 MB	566 B	0.614	9.8
revpyfastani_16thread/D5_revpyfastani_16thread_trial2/trace.txt	D5_revpyfastani_16thread_trial2	3325	f3/4acc1b	32174307	pyfastani (3325)	COMPLETED	0	2024-12-03 21:36:26.669	10.9s	815ms	283.5%	9.8 MB	17.3 MB	11.4 MB	566 B	0.815	9.8
revpyfastani_16thread/D5_revpyfastani_16thread_trial2/trace.txt	D5_revpyfastani_16thread_trial2	3324	11/2331d9	32174308	pyfastani (3324)	COMPLETED	0	2024-12-03 21:36:26.691	10.9s	935ms	259.2%	9.9 MB	17.3 MB	12.7 MB	566 B	0.935	9.9
revpyfastani_16thread/D5_revpyfastani_16thread_trial2/trace.txt	D5_revpyfastani_16thread_trial2	3326	89/cce192	32174309	pyfastani (3326)	COMPLETED	0	2024-12-03 21:36:26.715	10.9s	587ms	361.1%	9.8 MB	17.3 MB	9 MB	566 B	0.587	9.8
revpyfastani_16thread/D5_revpyfastani_16thread_trial2/trace.txt	D5_revpyfastani_16thread_trial2	3322	a2/a6a37a	32174310	pyfastani (3322)	COMPLETED	0	2024-12-03 21:36:26.734	10.9s	859ms	273.9%	9.8 MB	17.3 MB	12 MB	566 B	0.859	9.8
revpyfastani_16thread/D5_revpyfastani_16thread_trial2/trace.txt	D5_revpyfastani_16thread_trial2	3328	cc/843593	32174311	pyfastani (3328)	COMPLETED	0	2024-12-03 21:36:26.774	10.8s	860ms	275.5%	9.8 MB	17.3 MB	11.7 MB	566 B	0.86	9.8
revpyfastani_16thread/D5_revpyfastani_16thread_trial2/trace.txt	D5_revpyfastani_16thread_trial2	3332	c6/6d03bc	32174314	pyfastani (3332)	COMPLETED	0	2024-12-03 21:36:27.270	10.3s	604ms	285.7%	9.7 MB	17.3 MB	9.3 MB	567 B	0.604	9.7
revpyfastani_16thread/D5_revpyfastani_16thread_trial2/trace.txt	D5_revpyfastani_16thread_trial2	3331	2c/453d87	32174315	pyfastani (3331)	COMPLETED	0	2024-12-03 21:36:27.653	10s	650ms	317.6%	9.3 MB	17 MB	9.3 MB	567 B	0.65	9.3
revpyfastani_16thread/D5_revpyfastani_16thread_trial2/trace.txt	D5_revpyfastani_16thread_trial2	3334	8f/ad1db5	32174318	pyfastani (3334)	COMPLETED	0	2024-12-03 21:36:28.334	9.3s	789ms	259.7%	9.3 MB	17 MB	8.9 MB	565 B	0.789	9.3
revpyfastani_16thread/D5_revpyfastani_16thread_trial2/trace.txt	D5_revpyfastani_16thread_trial2	3337	0d/2ff3d5	32174320	pyfastani (3337)	COMPLETED	0	2024-12-03 21:36:28.886	13.5s	752ms	237.4%	9.9 MB	17.3 MB	9.6 MB	567 B	0.752	9.9
revpyfastani_16thread/D5_revpyfastani_16thread_trial2/trace.txt	D5_revpyfastani_16thread_trial2	3336	1d/c315ab	32174321	pyfastani (3336)	COMPLETED	0	2024-12-03 21:36:29.286	13.1s	879ms	264.8%	9.2 MB	17 MB	11.6 MB	567 B	0.879	9.2
revpyfastani_16thread/D5_revpyfastani_16thread_trial2/trace.txt	D5_revpyfastani_16thread_trial2	3335	e0/12d4b0	32174319	pyfastani (3335)	COMPLETED	0	2024-12-03 21:36:28.778	13.6s	712ms	279.5%	9.9 MB	17.3 MB	9.7 MB	567 B	0.712	9.9
revpyfastani_16thread/D5_revpyfastani_16thread_trial2/trace.txt	D5_revpyfastani_16thread_trial2	3339	31/c5bb2c	32174322	pyfastani (3339)	COMPLETED	0	2024-12-03 21:36:29.380	13s	784ms	321.2%	9.8 MB	17.3 MB	10.8 MB	737 B	0.784	9.8
revpyfastani_16thread/D5_revpyfastani_16thread_trial2/trace.txt	D5_revpyfastani_16thread_trial2	3359	dc/72dc7f	32174323	pyfastani (3359)	COMPLETED	0	2024-12-03 21:36:29.435	13s	577ms	345.0%	9.8 MB	17.3 MB	9.3 MB	567 B	0.577	9.8
revpyfastani_16thread/D5_revpyfastani_16thread_trial2/trace.txt	D5_revpyfastani_16thread_trial2	3340	4d/ab396a	32174324	pyfastani (3340)	COMPLETED	0	2024-12-03 21:36:29.813	12.6s	755ms	310.1%	9.9 MB	17.3 MB	10.4 MB	567 B	0.755	9.9
revpyfastani_16thread/D5_revpyfastani_16thread_trial2/trace.txt	D5_revpyfastani_16thread_trial2	3341	fe/ed53d5	32174325	pyfastani (3341)	COMPLETED	0	2024-12-03 21:36:30.071	12.4s	662ms	336.7%	10 MB	17.3 MB	9.8 MB	567 B	0.662	10.0
revpyfastani_16thread/D5_revpyfastani_16thread_trial2/trace.txt	D5_revpyfastani_16thread_trial2	3342	d1/fbf177	32174326	pyfastani (3342)	COMPLETED	0	2024-12-03 21:36:30.270	12.2s	745ms	338.7%	9.8 MB	17.3 MB	10.5 MB	739 B	0.745	9.8
revpyfastani_16thread/D5_revpyfastani_16thread_trial2/trace.txt	D5_revpyfastani_16thread_trial2	3345	36/567a16	32174327	pyfastani (3345)	COMPLETED	0	2024-12-03 21:36:30.330	12.1s	815ms	284.9%	10.3 MB	17.3 MB	11.1 MB	567 B	0.815	10.3
revpyfastani_16thread/D5_revpyfastani_16thread_trial2/trace.txt	D5_revpyfastani_16thread_trial2	3344	72/6fdf5e	32174328	pyfastani (3344)	COMPLETED	0	2024-12-03 21:36:30.539	11.9s	512ms	400.7%	10.1 MB	17.3 MB	8.4 MB	567 B	0.512	10.1
revpyfastani_16thread/D5_revpyfastani_16thread_trial2/trace.txt	D5_revpyfastani_16thread_trial2	3348	e9/103e5b	32174331	pyfastani (3348)	COMPLETED	0	2024-12-03 21:36:31.170	11.3s	1.2s	234.3%	88.9 MB	1.9 GB	12.2 MB	567 B	1.2	88.9
revpyfastani_16thread/D5_revpyfastani_16thread_trial2/trace.txt	D5_revpyfastani_16thread_trial2	3347	42/cfb196	32174330	pyfastani (3347)	COMPLETED	0	2024-12-03 21:36:30.994	11.5s	923ms	236.3%	9.1 MB	17.1 MB	10 MB	567 B	0.923	9.1
revpyfastani_16thread/D5_revpyfastani_16thread_trial2/trace.txt	D5_revpyfastani_16thread_trial2	3346	b2/eae624	32174329	pyfastani (3346)	COMPLETED	0	2024-12-03 21:36:30.727	11.7s	890ms	238.7%	9.3 MB	17 MB	10.9 MB	567 B	0.89	9.3
revpyfastani_16thread/D5_revpyfastani_16thread_trial2/trace.txt	D5_revpyfastani_16thread_trial2	3349	90/8a2faf	32174332	pyfastani (3349)	COMPLETED	0	2024-12-03 21:36:31.538	10.9s	656ms	311.5%	10 MB	17.3 MB	8.8 MB	567 B	0.656	10.0
revpyfastani_16thread/D5_revpyfastani_16thread_trial2/trace.txt	D5_revpyfastani_16thread_trial2	3350	13/43828a	32174333	pyfastani (3350)	COMPLETED	0	2024-12-03 21:36:31.985	10.5s	783ms	316.7%	9.8 MB	17.3 MB	10.7 MB	567 B	0.783	9.8
revpyfastani_16thread/D5_revpyfastani_16thread_trial2/trace.txt	D5_revpyfastani_16thread_trial2	3351	fd/b3c4d9	32174334	pyfastani (3351)	COMPLETED	0	2024-12-03 21:36:32.383	10.1s	879ms	290.4%	9.7 MB	17.3 MB	10.7 MB	738 B	0.879	9.7
revpyfastani_16thread/D5_revpyfastani_16thread_trial2/trace.txt	D5_revpyfastani_16thread_trial2	3354	c6/d0f121	32174335	pyfastani (3354)	COMPLETED	0	2024-12-03 21:36:32.624	9.9s	562ms	396.2%	9.9 MB	17.3 MB	8.7 MB	567 B	0.562	9.9
revpyfastani_16thread/D5_revpyfastani_16thread_trial2/trace.txt	D5_revpyfastani_16thread_trial2	3355	6c/bf10ea	32174336	pyfastani (3355)	COMPLETED	0	2024-12-03 21:36:33.007	9.5s	1s	232.0%	10.3 MB	17.3 MB	11.1 MB	567 B	1.0	10.3
revpyfastani_16thread/D5_revpyfastani_16thread_trial2/trace.txt	D5_revpyfastani_16thread_trial2	3356	42/d4af34	32174337	pyfastani (3356)	COMPLETED	0	2024-12-03 21:36:33.280	9.2s	553ms	329.5%	10 MB	17.3 MB	8.7 MB	568 B	0.553	10.0
revpyfastani_16thread/D5_revpyfastani_16thread_trial2/trace.txt	D5_revpyfastani_16thread_trial2	3375	95/1fe065	32174338	pyfastani (3375)	COMPLETED	0	2024-12-03 21:36:33.481	9s	683ms	337.7%	9.9 MB	17.3 MB	9.9 MB	568 B	0.683	9.9
revpyfastani_16thread/D5_revpyfastani_16thread_trial2/trace.txt	D5_revpyfastani_16thread_trial2	3357	73/a076ec	32174339	pyfastani (3357)	COMPLETED	0	2024-12-03 21:36:33.857	8.7s	721ms	329.8%	9.8 MB	17.3 MB	9.4 MB	568 B	0.721	9.8
revpyfastani_16thread/D5_revpyfastani_16thread_trial2/trace.txt	D5_revpyfastani_16thread_trial2	3358	39/bf5711	32174340	pyfastani (3358)	COMPLETED	0	2024-12-03 21:36:34.202	8.3s	572ms	366.5%	9.8 MB	17.3 MB	8.6 MB	568 B	0.572	9.8
revpyfastani_16thread/D5_revpyfastani_16thread_trial2/trace.txt	D5_revpyfastani_16thread_trial2	3363	db/86a4c2	32174341	pyfastani (3363)	COMPLETED	0	2024-12-03 21:36:34.399	8.1s	537ms	310.2%	9.7 MB	17.1 MB	8.3 MB	568 B	0.537	9.7
revpyfastani_16thread/D5_revpyfastani_16thread_trial2/trace.txt	D5_revpyfastani_16thread_trial2	3330	8e/67db50	32174312	pyfastani (3330)	COMPLETED	0	2024-12-03 21:36:26.909	15.5s	876ms	250.4%	9.2 MB	17.1 MB	10.3 MB	739 B	0.876	9.2
revpyfastani_16thread/D5_revpyfastani_16thread_trial2/trace.txt	D5_revpyfastani_16thread_trial2	3352	a7/1252d4	32174316	pyfastani (3352)	COMPLETED	0	2024-12-03 21:36:27.945	19.5s	796ms	263.8%	9.2 MB	17.1 MB	9.8 MB	566 B	0.796	9.2
revpyfastani_16thread/D5_revpyfastani_16thread_trial2/trace.txt	D5_revpyfastani_16thread_trial2	3353	7f/3aa950	32174317	pyfastani (3353)	COMPLETED	0	2024-12-03 21:36:28.157	19.2s	689ms	292.1%	9.2 MB	17 MB	8.9 MB	567 B	0.689	9.2
revpyfastani_16thread/D5_revpyfastani_16thread_trial2/trace.txt	D5_revpyfastani_16thread_trial2	3362	a2/f6985d	32174342	pyfastani (3362)	COMPLETED	0	2024-12-03 21:36:34.792	12.6s	539ms	385.9%	9.8 MB	17.3 MB	8 MB	568 B	0.539	9.8
revpyfastani_16thread/D5_revpyfastani_16thread_trial2/trace.txt	D5_revpyfastani_16thread_trial2	3364	eb/c71b11	32174343	pyfastani (3364)	COMPLETED	0	2024-12-03 21:36:34.990	12.4s	674ms	324.8%	9.1 MB	17.1 MB	9.2 MB	567 B	0.674	9.1
revpyfastani_16thread/D5_revpyfastani_16thread_trial2/trace.txt	D5_revpyfastani_16thread_trial2	3360	2b/a8dd52	32174344	pyfastani (3360)	COMPLETED	0	2024-12-03 21:36:35.025	12.4s	870ms	272.8%	9.4 MB	17 MB	10.5 MB	567 B	0.87	9.4
revpyfastani_16thread/D5_revpyfastani_16thread_trial2/trace.txt	D5_revpyfastani_16thread_trial2	3366	7e/0dcddb	32174345	pyfastani (3366)	COMPLETED	0	2024-12-03 21:36:35.044	12.4s	884ms	269.5%	9.2 MB	17 MB	10.3 MB	570 B	0.884	9.2
revpyfastani_16thread/D5_revpyfastani_16thread_trial2/trace.txt	D5_revpyfastani_16thread_trial2	3365	fa/21405f	32174347	pyfastani (3365)	COMPLETED	0	2024-12-03 21:36:35.083	12.4s	704ms	264.7%	10.4 MB	21.3 MB	9.3 MB	573 B	0.704	10.4
revpyfastani_16thread/D5_revpyfastani_16thread_trial2/trace.txt	D5_revpyfastani_16thread_trial2	3377	d7/ccd5b2	32174358	pyfastani (3377)	COMPLETED	0	2024-12-03 21:36:35.702	11.8s	856ms	233.7%	9.1 MB	17.1 MB	8.9 MB	566 B	0.856	9.1
revpyfastani_16thread/D5_revpyfastani_16thread_trial2/trace.txt	D5_revpyfastani_16thread_trial2	3385	6d/d639bc	32174364	pyfastani (3385)	COMPLETED	0	2024-12-03 21:36:35.893	11.6s	988ms	180.7%	5.2 MB	14.1 MB	10.4 MB	565 B	0.988	5.2
revpyfastani_16thread/D5_revpyfastani_16thread_trial2/trace.txt	D5_revpyfastani_16thread_trial2	3389	b2/473ccd	32174369	pyfastani (3389)	COMPLETED	0	2024-12-03 21:36:36.408	11.1s	760ms	268.2%	9.6 MB	17.1 MB	8.9 MB	567 B	0.76	9.6
revpyfastani_16thread/D5_revpyfastani_16thread_trial2/trace.txt	D5_revpyfastani_16thread_trial2	3391	06/34688f	32174370	pyfastani (3391)	COMPLETED	0	2024-12-03 21:36:36.832	10.7s	637ms	325.8%	9.3 MB	17 MB	9 MB	567 B	0.637	9.3
revpyfastani_16thread/D5_revpyfastani_16thread_trial2/trace.txt	D5_revpyfastani_16thread_trial2	3390	90/e18c02	32174372	pyfastani (3390)	COMPLETED	0	2024-12-03 21:36:37.429	10.1s	726ms	267.2%	9.8 MB	17.3 MB	9.5 MB	567 B	0.726	9.8
revpyfastani_16thread/D5_revpyfastani_16thread_trial2/trace.txt	D5_revpyfastani_16thread_trial2	3411	7f/1daaad	32174373	pyfastani (3411)	COMPLETED	0	2024-12-03 21:36:37.688	9.8s	625ms	341.1%	9.2 MB	17.1 MB	9.1 MB	567 B	0.625	9.2
revpyfastani_16thread/D5_revpyfastani_16thread_trial2/trace.txt	D5_revpyfastani_16thread_trial2	3392	18/d779e3	32174371	pyfastani (3392)	COMPLETED	0	2024-12-03 21:36:37.217	10.3s	674ms	331.4%	9.3 MB	17.1 MB	9.1 MB	567 B	0.674	9.3
revpyfastani_16thread/D5_revpyfastani_16thread_trial2/trace.txt	D5_revpyfastani_16thread_trial2	3393	20/8757c6	32174374	pyfastani (3393)	COMPLETED	0	2024-12-03 21:36:38.223	9.3s	742ms	303.8%	9.9 MB	17.3 MB	9.4 MB	567 B	0.742	9.9
revpyfastani_16thread/D5_revpyfastani_16thread_trial2/trace.txt	D5_revpyfastani_16thread_trial2	3415	c2/daae3f	32174378	pyfastani (3415)	COMPLETED	0	2024-12-03 21:36:39.178	8.4s	860ms	232.6%	6.2 MB	15.5 MB	8.9 MB	565 B	0.86	6.2
revpyfastani_16thread/D5_revpyfastani_16thread_trial2/trace.txt	D5_revpyfastani_16thread_trial2	3394	5d/486d30	32174375	pyfastani (3394)	COMPLETED	0	2024-12-03 21:36:38.426	9.1s	833ms	282.2%	9.8 MB	17.3 MB	10.6 MB	567 B	0.833	9.8
revpyfastani_16thread/D5_revpyfastani_16thread_trial2/trace.txt	D5_revpyfastani_16thread_trial2	3414	d5/4a06b8	32174380	pyfastani (3414)	COMPLETED	0	2024-12-03 21:36:39.598	8s	642ms	314.4%	9.1 MB	17 MB	8.2 MB	566 B	0.642	9.1
revpyfastani_16thread/D5_revpyfastani_16thread_trial2/trace.txt	D5_revpyfastani_16thread_trial2	3395	a8/ee2c2f	32174376	pyfastani (3395)	COMPLETED	0	2024-12-03 21:36:38.587	9s	710ms	258.8%	9.6 MB	17.1 MB	10.1 MB	567 B	0.71	9.6
revpyfastani_16thread/D5_revpyfastani_16thread_trial2/trace.txt	D5_revpyfastani_16thread_trial2	3419	9d/73a924	32174381	pyfastani (3419)	COMPLETED	0	2024-12-03 21:36:40.071	7.5s	766ms	297.3%	9.9 MB	17.3 MB	10.9 MB	566 B	0.766	9.9
revpyfastani_16thread/D5_revpyfastani_16thread_trial2/trace.txt	D5_revpyfastani_16thread_trial2	3397	53/e77874	32174382	pyfastani (3397)	COMPLETED	0	2024-12-03 21:36:40.725	6.9s	518ms	307.0%	9.8 MB	17.3 MB	8.3 MB	567 B	0.518	9.8
revpyfastani_16thread/D5_revpyfastani_16thread_trial2/trace.txt	D5_revpyfastani_16thread_trial2	3399	fd/a41929	32174384	pyfastani (3399)	COMPLETED	0	2024-12-03 21:36:41.528	6.1s	578ms	363.5%	9.8 MB	17.3 MB	9.1 MB	566 B	0.578	9.8
revpyfastani_16thread/D5_revpyfastani_16thread_trial2/trace.txt	D5_revpyfastani_16thread_trial2	3400	1f/5c0edf	32174385	pyfastani (3400)	COMPLETED	0	2024-12-03 21:36:41.868	5.8s	662ms	324.3%	9.9 MB	17.3 MB	9.9 MB	566 B	0.662	9.9
revpyfastani_16thread/D5_revpyfastani_16thread_trial2/trace.txt	D5_revpyfastani_16thread_trial2	3401	9c/36d00d	32174386	pyfastani (3401)	COMPLETED	0	2024-12-03 21:36:42.025	5.6s	663ms	328.7%	9.9 MB	17.3 MB	10.1 MB	566 B	0.663	9.9
revpyfastani_16thread/D5_revpyfastani_16thread_trial2/trace.txt	D5_revpyfastani_16thread_trial2	3383	ad/41673f	32174346	pyfastani (3383)	COMPLETED	0	2024-12-03 21:36:35.064	12.4s	1s	253.7%	9.3 MB	17.1 MB	12.3 MB	567 B	1.0	9.3
revpyfastani_16thread/D5_revpyfastani_16thread_trial2/trace.txt	D5_revpyfastani_16thread_trial2	3329	7b/f35e1f	32174313	pyfastani (3329)	COMPLETED	0	2024-12-03 21:36:27.012	20.4s	688ms	289.4%	7.3 MB	15.7 MB	8.5 MB	565 B	0.688	7.3
revpyfastani_16thread/D5_revpyfastani_16thread_trial2/trace.txt	D5_revpyfastani_16thread_trial2	3367	65/48b3e6	32174348	pyfastani (3367)	COMPLETED	0	2024-12-03 21:36:35.103	17.3s	865ms	233.2%	10.9 MB	21.3 MB	9.4 MB	566 B	0.865	10.9
revpyfastani_16thread/D5_revpyfastani_16thread_trial2/trace.txt	D5_revpyfastani_16thread_trial2	3368	aa/7b1fdf	32174349	pyfastani (3368)	COMPLETED	0	2024-12-03 21:36:35.242	17.2s	652ms	300.2%	9.2 MB	17.1 MB	8.6 MB	565 B	0.652	9.2
revpyfastani_16thread/D5_revpyfastani_16thread_trial2/trace.txt	D5_revpyfastani_16thread_trial2	3361	87/8d3754	32174350	pyfastani (3361)	COMPLETED	0	2024-12-03 21:36:35.397	17s	891ms	247.7%	9.7 MB	17.3 MB	11 MB	567 B	0.891	9.7
revpyfastani_16thread/D5_revpyfastani_16thread_trial2/trace.txt	D5_revpyfastani_16thread_trial2	3371	a0/9c4856	32174352	pyfastani (3371)	COMPLETED	0	2024-12-03 21:36:35.550	16.9s	1s	224.1%	8.8 MB	17 MB	11.2 MB	736 B	1.0	8.8
revpyfastani_16thread/D5_revpyfastani_16thread_trial2/trace.txt	D5_revpyfastani_16thread_trial2	3378	81/8643a9	32174359	pyfastani (3378)	COMPLETED	0	2024-12-03 21:36:35.722	16.7s	632ms	310.6%	9.5 MB	17.1 MB	8.3 MB	565 B	0.632	9.5
revpyfastani_16thread/D5_revpyfastani_16thread_trial2/trace.txt	D5_revpyfastani_16thread_trial2	3381	09/0d0f00	32174362	pyfastani (3381)	COMPLETED	0	2024-12-03 21:36:35.833	16.6s	706ms	284.0%	11.1 MB	21.3 MB	8.9 MB	565 B	0.706	11.1
revpyfastani_16thread/D5_revpyfastani_16thread_trial2/trace.txt	D5_revpyfastani_16thread_trial2	3379	ae/9621df	32174360	pyfastani (3379)	COMPLETED	0	2024-12-03 21:36:35.794	16.6s	1.1s	212.4%	6 MB	15.5 MB	11.5 MB	565 B	1.1	6.0
revpyfastani_16thread/D5_revpyfastani_16thread_trial2/trace.txt	D5_revpyfastani_16thread_trial2	3398	73/aef7c5	32174383	pyfastani (3398)	COMPLETED	0	2024-12-03 21:36:41.256	11.2s	762ms	318.7%	9.7 MB	17.3 MB	10.5 MB	567 B	0.762	9.7
revpyfastani_16thread/D5_revpyfastani_16thread_trial2/trace.txt	D5_revpyfastani_16thread_trial2	3402	17/5b2975	32174387	pyfastani (3402)	COMPLETED	0	2024-12-03 21:36:42.179	10.3s	1.2s	229.4%	74.5 MB	1.9 GB	10.7 MB	566 B	1.2	74.5
revpyfastani_16thread/D5_revpyfastani_16thread_trial2/trace.txt	D5_revpyfastani_16thread_trial2	3403	93/94414b	32174388	pyfastani (3403)	COMPLETED	0	2024-12-03 21:36:42.314	10.1s	710ms	326.8%	10.3 MB	17.3 MB	9.3 MB	566 B	0.71	10.3
revpyfastani_16thread/D5_revpyfastani_16thread_trial2/trace.txt	D5_revpyfastani_16thread_trial2	3404	07/30b393	32174389	pyfastani (3404)	COMPLETED	0	2024-12-03 21:36:42.519	9.9s	870ms	256.2%	9.3 MB	17 MB	10.5 MB	566 B	0.87	9.3
revpyfastani_16thread/D5_revpyfastani_16thread_trial2/trace.txt	D5_revpyfastani_16thread_trial2	3405	e0/16882f	32174390	pyfastani (3405)	COMPLETED	0	2024-12-03 21:36:42.736	9.7s	829ms	270.6%	8.9 MB	17 MB	10.7 MB	566 B	0.829	8.9
revpyfastani_16thread/D5_revpyfastani_16thread_trial2/trace.txt	D5_revpyfastani_16thread_trial2	3406	d9/be6cbd	32174391	pyfastani (3406)	COMPLETED	0	2024-12-03 21:36:42.932	9.5s	791ms	233.3%	10 MB	17.3 MB	10.3 MB	566 B	0.791	10.0
revpyfastani_16thread/D5_revpyfastani_16thread_trial2/trace.txt	D5_revpyfastani_16thread_trial2	3407	ea/b861ae	32174392	pyfastani (3407)	COMPLETED	0	2024-12-03 21:36:43.152	9.3s	615ms	338.3%	9.8 MB	17.3 MB	9 MB	566 B	0.615	9.8
revpyfastani_16thread/D5_revpyfastani_16thread_trial2/trace.txt	D5_revpyfastani_16thread_trial2	3408	4f/1e6b4b	32174393	pyfastani (3408)	COMPLETED	0	2024-12-03 21:36:43.331	9.2s	810ms	279.4%	9.2 MB	17 MB	10.9 MB	566 B	0.81	9.2
revpyfastani_16thread/D5_revpyfastani_16thread_trial2/trace.txt	D5_revpyfastani_16thread_trial2	3410	5f/1701c2	32174394	pyfastani (3410)	COMPLETED	0	2024-12-03 21:36:43.546	8.9s	666ms	319.7%	9.8 MB	17.3 MB	9.3 MB	566 B	0.666	9.8
revpyfastani_16thread/D5_revpyfastani_16thread_trial2/trace.txt	D5_revpyfastani_16thread_trial2	3412	0a/7457bc	32174395	pyfastani (3412)	COMPLETED	0	2024-12-03 21:36:43.729	8.8s	640ms	340.3%	9.8 MB	17.3 MB	9.3 MB	566 B	0.64	9.8
revpyfastani_16thread/D5_revpyfastani_16thread_trial2/trace.txt	D5_revpyfastani_16thread_trial2	3413	91/912df9	32174396	pyfastani (3413)	COMPLETED	0	2024-12-03 21:36:43.865	8.6s	986ms	254.8%	9.8 MB	17.3 MB	12.8 MB	566 B	0.986	9.8
revpyfastani_16thread/D5_revpyfastani_16thread_trial2/trace.txt	D5_revpyfastani_16thread_trial2	3409	f6/d255bc	32174397	pyfastani (3409)	COMPLETED	0	2024-12-03 21:36:43.994	8.5s	636ms	368.5%	9.9 MB	17.3 MB	9.7 MB	567 B	0.636	9.9
revpyfastani_16thread/D5_revpyfastani_16thread_trial2/trace.txt	D5_revpyfastani_16thread_trial2	3418	b7/8a629b	32174398	pyfastani (3418)	COMPLETED	0	2024-12-03 21:36:44.392	8.1s	598ms	368.0%	8.7 MB	17 MB	9 MB	567 B	0.598	8.7
revpyfastani_16thread/D5_revpyfastani_16thread_trial2/trace.txt	D5_revpyfastani_16thread_trial2	3417	99/004fa7	32174399	pyfastani (3417)	COMPLETED	0	2024-12-03 21:36:44.593	7.9s	564ms	378.7%	9.8 MB	17.3 MB	9.1 MB	567 B	0.564	9.8
revpyfastani_16thread/D5_revpyfastani_16thread_trial2/trace.txt	D5_revpyfastani_16thread_trial2	3421	88/a16f50	32174400	pyfastani (3421)	COMPLETED	0	2024-12-03 21:36:44.781	7.8s	772ms	312.8%	9.7 MB	17.3 MB	10.7 MB	567 B	0.772	9.7
revpyfastani_16thread/D5_revpyfastani_16thread_trial2/trace.txt	D5_revpyfastani_16thread_trial2	3420	4a/10b6cf	32174401	pyfastani (3420)	COMPLETED	0	2024-12-03 21:36:44.983	7.6s	1.1s	238.1%	92.8 MB	1.9 GB	12.7 MB	567 B	1.1	92.8
revpyfastani_16thread/D5_revpyfastani_16thread_trial2/trace.txt	D5_revpyfastani_16thread_trial2	3422	de/510cfb	32174402	pyfastani (3422)	COMPLETED	0	2024-12-03 21:36:45.178	7.4s	905ms	281.2%	9.2 MB	17 MB	11.3 MB	567 B	0.905	9.2
revpyfastani_16thread/D5_revpyfastani_16thread_trial2/trace.txt	D5_revpyfastani_16thread_trial2	3423	bc/a67abf	32174403	pyfastani (3423)	COMPLETED	0	2024-12-03 21:36:45.415	7.1s	643ms	344.5%	9.8 MB	17.3 MB	9.6 MB	567 B	0.643	9.8
revpyfastani_16thread/D5_revpyfastani_16thread_trial2/trace.txt	D5_revpyfastani_16thread_trial2	3424	cf/efee36	32174404	pyfastani (3424)	COMPLETED	0	2024-12-03 21:36:45.614	7s	525ms	394.9%	10 MB	17.3 MB	8.4 MB	567 B	0.525	10.0
revpyfastani_16thread/D5_revpyfastani_16thread_trial2/trace.txt	D5_revpyfastani_16thread_trial2	3425	2e/ae8cdf	32174405	pyfastani (3425)	COMPLETED	0	2024-12-03 21:36:45.816	6.8s	793ms	304.5%	9.7 MB	17.3 MB	11 MB	567 B	0.793	9.7
revpyfastani_16thread/D5_revpyfastani_16thread_trial2/trace.txt	D5_revpyfastani_16thread_trial2	3426	19/1d9dbf	32174406	pyfastani (3426)	COMPLETED	0	2024-12-03 21:36:46.232	6.3s	622ms	350.1%	10.2 MB	17.3 MB	9.7 MB	567 B	0.622	10.2
revpyfastani_16thread/D5_revpyfastani_16thread_trial2/trace.txt	D5_revpyfastani_16thread_trial2	3428	d0/948657	32174407	pyfastani (3428)	COMPLETED	0	2024-12-03 21:36:46.423	6.2s	511ms	421.5%	9.9 MB	17.3 MB	8.7 MB	567 B	0.511	9.9
revpyfastani_16thread/D5_revpyfastani_16thread_trial2/trace.txt	D5_revpyfastani_16thread_trial2	3429	ff/a67eac	32174408	pyfastani (3429)	COMPLETED	0	2024-12-03 21:36:46.448	6.1s	541ms	405.1%	9.8 MB	17.3 MB	8.7 MB	567 B	0.541	9.8
revpyfastani_16thread/D5_revpyfastani_16thread_trial2/trace.txt	D5_revpyfastani_16thread_trial2	3427	2e/b06f5e	32174409	pyfastani (3427)	COMPLETED	0	2024-12-03 21:36:46.813	5.8s	580ms	376.3%	10.1 MB	17.3 MB	9 MB	567 B	0.58	10.1
revpyfastani_16thread/D5_revpyfastani_16thread_trial2/trace.txt	D5_revpyfastani_16thread_trial2	3430	32/0ad4e1	32174410	pyfastani (3430)	COMPLETED	0	2024-12-03 21:36:47.039	5.6s	662ms	353.7%	9.8 MB	17.3 MB	10 MB	567 B	0.662	9.8
revpyfastani_16thread/D5_revpyfastani_16thread_trial2/trace.txt	D5_revpyfastani_16thread_trial2	3431	98/b00887	32174411	pyfastani (3431)	COMPLETED	0	2024-12-03 21:36:47.228	5.4s	496ms	423.5%	10 MB	17.3 MB	8.3 MB	567 B	0.496	10.0
revpyfastani_16thread/D5_revpyfastani_16thread_trial2/trace.txt	D5_revpyfastani_16thread_trial2	3432	19/6d1e9f	32174412	pyfastani (3432)	COMPLETED	0	2024-12-03 21:36:47.573	5s	624ms	315.5%	10 MB	17.3 MB	8.6 MB	567 B	0.624	10.0
revpyfastani_16thread/D5_revpyfastani_16thread_trial2/trace.txt	D5_revpyfastani_16thread_trial2	3370	f9/f98809	32174351	pyfastani (3370)	COMPLETED	0	2024-12-03 21:36:35.528	21.9s	1.1s	206.1%	6.2 MB	15.5 MB	11.3 MB	565 B	1.1	6.2
revpyfastani_16thread/D5_revpyfastani_16thread_trial2/trace.txt	D5_revpyfastani_16thread_trial2	3369	7e/1cef81	32174353	pyfastani (3369)	COMPLETED	0	2024-12-03 21:36:35.571	21.8s	888ms	230.5%	8.8 MB	17 MB	9.5 MB	566 B	0.888	8.8
revpyfastani_16thread/D5_revpyfastani_16thread_trial2/trace.txt	D5_revpyfastani_16thread_trial2	3372	2e/921f3c	32174354	pyfastani (3372)	COMPLETED	0	2024-12-03 21:36:35.591	21.8s	962ms	211.8%	6.2 MB	15.5 MB	9.5 MB	566 B	0.962	6.2
revpyfastani_16thread/D5_revpyfastani_16thread_trial2/trace.txt	D5_revpyfastani_16thread_trial2	3373	ac/ddf3b9	32174355	pyfastani (3373)	COMPLETED	0	2024-12-03 21:36:35.612	21.8s	1.1s	213.6%	6.8 MB	15.6 MB	11.2 MB	567 B	1.1	6.8
revpyfastani_16thread/D5_revpyfastani_16thread_trial2/trace.txt	D5_revpyfastani_16thread_trial2	3374	82/65086c	32174356	pyfastani (3374)	COMPLETED	0	2024-12-03 21:36:35.643	21.8s	774ms	272.6%	9.3 MB	17.1 MB	10 MB	566 B	0.774	9.3
revpyfastani_16thread/D5_revpyfastani_16thread_trial2/trace.txt	D5_revpyfastani_16thread_trial2	3380	1f/daac0a	32174361	pyfastani (3380)	COMPLETED	0	2024-12-03 21:36:35.813	21.6s	802ms	248.2%	6.2 MB	15.5 MB	8.4 MB	565 B	0.802	6.2
revpyfastani_16thread/D5_revpyfastani_16thread_trial2/trace.txt	D5_revpyfastani_16thread_trial2	3376	4e/ab1437	32174357	pyfastani (3376)	COMPLETED	0	2024-12-03 21:36:35.672	21.7s	682ms	288.6%	9.1 MB	17.1 MB	8.4 MB	566 B	0.682	9.1
revpyfastani_16thread/D5_revpyfastani_16thread_trial2/trace.txt	D5_revpyfastani_16thread_trial2	3382	e9/70a78b	32174363	pyfastani (3382)	COMPLETED	0	2024-12-03 21:36:35.853	21.6s	948ms	217.1%	5.2 MB	14.1 MB	9.4 MB	552 B	0.948	5.2
revpyfastani_16thread/D5_revpyfastani_16thread_trial2/trace.txt	D5_revpyfastani_16thread_trial2	3384	cd/7c3ae2	32174365	pyfastani (3384)	COMPLETED	0	2024-12-03 21:36:35.913	21.5s	910ms	229.9%	8.8 MB	17 MB	9.9 MB	565 B	0.91	8.8
revpyfastani_16thread/D5_revpyfastani_16thread_trial2/trace.txt	D5_revpyfastani_16thread_trial2	3386	f6/e6234b	32174366	pyfastani (3386)	COMPLETED	0	2024-12-03 21:36:36.085	21.4s	930ms	224.8%	7.8 MB	15.7 MB	9.5 MB	566 B	0.93	7.8
revpyfastani_16thread/D5_revpyfastani_16thread_trial2/trace.txt	D5_revpyfastani_16thread_trial2	3387	95/a36391	32174367	pyfastani (3387)	COMPLETED	0	2024-12-03 21:36:36.115	21.3s	672ms	293.3%	9.5 MB	17.1 MB	8.5 MB	566 B	0.672	9.5
revpyfastani_16thread/D5_revpyfastani_16thread_trial2/trace.txt	D5_revpyfastani_16thread_trial2	3388	57/e1e4e5	32174368	pyfastani (3388)	COMPLETED	0	2024-12-03 21:36:36.158	21.3s	900ms	231.5%	8 MB	15.7 MB	9 MB	566 B	0.9	8.0
revpyfastani_16thread/D5_revpyfastani_16thread_trial2/trace.txt	D5_revpyfastani_16thread_trial2	3396	b3/bc4f3a	32174377	pyfastani (3396)	COMPLETED	0	2024-12-03 21:36:38.734	18.7s	762ms	275.2%	9.7 MB	17.1 MB	9.9 MB	565 B	0.762	9.7
revpyfastani_16thread/D5_revpyfastani_16thread_trial2/trace.txt	D5_revpyfastani_16thread_trial2	3416	4c/b63532	32174379	pyfastani (3416)	COMPLETED	0	2024-12-03 21:36:39.298	18.2s	792ms	266.9%	9.7 MB	17.3 MB	9.9 MB	565 B	0.792	9.7
revpyfastani_16thread/D5_revpyfastani_16thread_trial2/trace.txt	D5_revpyfastani_16thread_trial2	3433	48/37a3ba	32174413	pyfastani (3433)	COMPLETED	0	2024-12-03 21:36:47.944	9.5s	537ms	395.3%	10.1 MB	17.3 MB	8.3 MB	567 B	0.537	10.1
revpyfastani_16thread/D5_revpyfastani_16thread_trial2/trace.txt	D5_revpyfastani_16thread_trial2	3436	67/b85d60	32174415	pyfastani (3436)	COMPLETED	0	2024-12-03 21:36:48.331	9.2s	708ms	341.4%	9.7 MB	17.3 MB	10.3 MB	567 B	0.708	9.7
revpyfastani_16thread/D5_revpyfastani_16thread_trial2/trace.txt	D5_revpyfastani_16thread_trial2	3434	fc/2c1e54	32174414	pyfastani (3434)	COMPLETED	0	2024-12-03 21:36:48.296	9.2s	992ms	252.3%	10.2 MB	17.3 MB	12.2 MB	567 B	0.992	10.2
revpyfastani_16thread/D5_revpyfastani_16thread_trial2/trace.txt	D5_revpyfastani_16thread_trial2	3435	17/b62d4e	32174416	pyfastani (3435)	COMPLETED	0	2024-12-03 21:36:48.495	9s	802ms	284.3%	9.5 MB	17.1 MB	10.8 MB	567 B	0.802	9.5
revpyfastani_16thread/D5_revpyfastani_16thread_trial2/trace.txt	D5_revpyfastani_16thread_trial2	3438	04/9b38db	32174417	pyfastani (3438)	COMPLETED	0	2024-12-03 21:36:48.706	8.8s	636ms	299.2%	9.3 MB	17.1 MB	9.6 MB	568 B	0.636	9.3
revpyfastani_16thread/D5_revpyfastani_16thread_trial2/trace.txt	D5_revpyfastani_16thread_trial2	3439	64/6fe55e	32174418	pyfastani (3439)	COMPLETED	0	2024-12-03 21:36:49.099	8.4s	648ms	313.3%	9.9 MB	17.3 MB	9.6 MB	568 B	0.648	9.9
revpyfastani_16thread/D5_revpyfastani_16thread_trial2/trace.txt	D5_revpyfastani_16thread_trial2	3440	cd/a62db5	32174419	pyfastani (3440)	COMPLETED	0	2024-12-03 21:36:49.473	8s	627ms	355.9%	9.6 MB	17.1 MB	8.9 MB	568 B	0.627	9.6
revpyfastani_16thread/D5_revpyfastani_16thread_trial2/trace.txt	D5_revpyfastani_16thread_trial2	3456	56/4173cd	32174420	pyfastani (3456)	COMPLETED	0	2024-12-03 21:36:49.665	7.9s	595ms	379.7%	9.7 MB	17.3 MB	9.2 MB	568 B	0.595	9.7
revpyfastani_16thread/D5_revpyfastani_16thread_trial2/trace.txt	D5_revpyfastani_16thread_trial2	3437	20/00187f	32174421	pyfastani (3437)	COMPLETED	0	2024-12-03 21:36:49.857	7.7s	697ms	335.9%	9.9 MB	17.3 MB	10.2 MB	568 B	0.697	9.9
revpyfastani_16thread/D5_revpyfastani_16thread_trial2/trace.txt	D5_revpyfastani_16thread_trial2	3444	2b/6bef9b	32174422	pyfastani (3444)	COMPLETED	0	2024-12-03 21:36:50.020	7.5s	570ms	354.4%	10 MB	17.3 MB	8.6 MB	568 B	0.57	10.0
revpyfastani_16thread/D5_revpyfastani_16thread_trial2/trace.txt	D5_revpyfastani_16thread_trial2	3443	8b/a8c00c	32174423	pyfastani (3443)	COMPLETED	0	2024-12-03 21:36:50.234	7.3s	651ms	353.7%	9.8 MB	17.3 MB	9.8 MB	567 B	0.651	9.8
revpyfastani_16thread/D5_revpyfastani_16thread_trial2/trace.txt	D5_revpyfastani_16thread_trial2	3441	04/0fd0fa	32174424	pyfastani (3441)	COMPLETED	0	2024-12-03 21:36:50.416	7.1s	868ms	251.4%	9.8 MB	17.3 MB	10.9 MB	567 B	0.868	9.8
revpyfastani_16thread/D5_revpyfastani_16thread_trial2/trace.txt	D5_revpyfastani_16thread_trial2	3446	14/6a0c9c	32174425	pyfastani (3446)	COMPLETED	0	2024-12-03 21:36:50.604	7s	775ms	288.8%	9.2 MB	17 MB	9.8 MB	567 B	0.775	9.2
revpyfastani_16thread/D5_revpyfastani_16thread_trial2/trace.txt	D5_revpyfastani_16thread_trial2	3447	79/8f59ba	32174426	pyfastani (3447)	COMPLETED	0	2024-12-03 21:36:50.785	6.8s	941ms	281.3%	9.9 MB	17.3 MB	11.9 MB	567 B	0.941	9.9
revpyfastani_16thread/D5_revpyfastani_16thread_trial2/trace.txt	D5_revpyfastani_16thread_trial2	3442	20/34c9c5	32174427	pyfastani (3442)	COMPLETED	0	2024-12-03 21:36:50.945	6.6s	673ms	299.9%	10.2 MB	17.3 MB	9.3 MB	567 B	0.673	10.2
revpyfastani_16thread/D5_revpyfastani_16thread_trial2/trace.txt	D5_revpyfastani_16thread_trial2	3445	04/d34a9a	32174428	pyfastani (3445)	COMPLETED	0	2024-12-03 21:36:51.165	6.4s	554ms	344.3%	9.7 MB	17.3 MB	8.7 MB	567 B	0.554	9.7
revpyfastani_16thread/D5_revpyfastani_16thread_trial2/trace.txt	D5_revpyfastani_16thread_trial2	3450	2c/7b9f83	32174429	pyfastani (3450)	COMPLETED	0	2024-12-03 21:36:51.325	6.3s	565ms	386.4%	9.9 MB	17.3 MB	8.9 MB	567 B	0.565	9.9
revpyfastani_16thread/D5_revpyfastani_16thread_trial2/trace.txt	D5_revpyfastani_16thread_trial2	3449	d9/cba816	32174430	pyfastani (3449)	COMPLETED	0	2024-12-03 21:36:51.552	6s	715ms	302.7%	9.9 MB	17.3 MB	8.9 MB	567 B	0.715	9.9
revpyfastani_16thread/D5_revpyfastani_16thread_trial2/trace.txt	D5_revpyfastani_16thread_trial2	3451	f6/1fd282	32174431	pyfastani (3451)	COMPLETED	0	2024-12-03 21:36:51.756	5.8s	605ms	354.8%	9.3 MB	17.1 MB	8.4 MB	567 B	0.605	9.3
revpyfastani_16thread/D5_revpyfastani_16thread_trial2/trace.txt	D5_revpyfastani_16thread_trial2	3452	7a/2af799	32174432	pyfastani (3452)	COMPLETED	0	2024-12-03 21:36:51.962	5.6s	993ms	262.5%	9.8 MB	17.3 MB	11.8 MB	567 B	0.993	9.8
revpyfastani_16thread/D5_revpyfastani_16thread_trial2/trace.txt	D5_revpyfastani_16thread_trial2	3448	3a/5d10ed	32174433	pyfastani (3448)	COMPLETED	0	2024-12-03 21:36:52.167	5.4s	821ms	307.1%	10.2 MB	17.3 MB	11 MB	567 B	0.821	10.2
revpyfastani_16thread/D5_revpyfastani_16thread_trial2/trace.txt	D5_revpyfastani_16thread_trial2	3471	9e/bbb8ef	32174434	pyfastani (3471)	COMPLETED	0	2024-12-03 21:36:52.400	5.2s	774ms	303.6%	9.3 MB	17 MB	10.7 MB	567 B	0.774	9.3
revpyfastani_16thread/D5_revpyfastani_16thread_trial2/trace.txt	D5_revpyfastani_16thread_trial2	3454	b2/6191d5	32174435	pyfastani (3454)	COMPLETED	0	2024-12-03 21:36:52.634	5s	851ms	251.8%	9.9 MB	17.3 MB	11 MB	567 B	0.851	9.9
revpyfastani_16thread/D5_revpyfastani_16thread_trial2/trace.txt	D5_revpyfastani_16thread_trial2	3455	a4/8012d7	32174436	pyfastani (3455)	COMPLETED	0	2024-12-03 21:36:52.793	4.8s	711ms	270.2%	9.2 MB	17 MB	9.6 MB	567 B	0.711	9.2
revpyfastani_16thread/D5_revpyfastani_16thread_trial2/trace.txt	D5_revpyfastani_16thread_trial2	3453	3a/030273	32174437	pyfastani (3453)	COMPLETED	0	2024-12-03 21:36:52.967	4.7s	864ms	255.5%	8.9 MB	17 MB	10.9 MB	567 B	0.864	8.9
revpyfastani_16thread/D5_revpyfastani_16thread_trial2/trace.txt	D5_revpyfastani_16thread_trial2	3457	90/ab83fb	32174438	pyfastani (3457)	COMPLETED	0	2024-12-03 21:36:53.268	9.1s	808ms	301.6%	9.2 MB	17 MB	9.7 MB	567 B	0.808	9.2
revpyfastani_16thread/D5_revpyfastani_16thread_trial2/trace.txt	D5_revpyfastani_16thread_trial2	3458	b8/857729	32174439	pyfastani (3458)	COMPLETED	0	2024-12-03 21:36:53.301	9.1s	806ms	310.1%	9.9 MB	17.3 MB	10.8 MB	739 B	0.806	9.9
revpyfastani_16thread/D5_revpyfastani_16thread_trial2/trace.txt	D5_revpyfastani_16thread_trial2	3461	d4/57d97f	32174440	pyfastani (3461)	COMPLETED	0	2024-12-03 21:36:53.421	9s	617ms	336.3%	9.8 MB	17.3 MB	8.4 MB	567 B	0.617	9.8
revpyfastani_16thread/D5_revpyfastani_16thread_trial2/trace.txt	D5_revpyfastani_16thread_trial2	3460	b4/14565b	32174441	pyfastani (3460)	COMPLETED	0	2024-12-03 21:36:53.625	8.8s	713ms	321.7%	9.9 MB	17.3 MB	10 MB	567 B	0.713	9.9
revpyfastani_16thread/D5_revpyfastani_16thread_trial2/trace.txt	D5_revpyfastani_16thread_trial2	3463	39/14a834	32174443	pyfastani (3463)	COMPLETED	0	2024-12-03 21:36:53.671	8.8s	582ms	364.2%	9.9 MB	17.3 MB	8.8 MB	567 B	0.582	9.9
revpyfastani_16thread/D5_revpyfastani_16thread_trial2/trace.txt	D5_revpyfastani_16thread_trial2	3459	13/dd1de8	32174444	pyfastani (3459)	COMPLETED	0	2024-12-03 21:36:53.851	8.6s	654ms	329.3%	10.1 MB	17.3 MB	8.2 MB	567 B	0.654	10.1
revpyfastani_16thread/D5_revpyfastani_16thread_trial2/trace.txt	D5_revpyfastani_16thread_trial2	3464	30/5cff23	32174445	pyfastani (3464)	COMPLETED	0	2024-12-03 21:36:54.119	8.3s	826ms	254.6%	9.2 MB	17 MB	9.7 MB	566 B	0.826	9.2
revpyfastani_16thread/D5_revpyfastani_16thread_trial2/trace.txt	D5_revpyfastani_16thread_trial2	3462	77/f07017	32174442	pyfastani (3462)	COMPLETED	0	2024-12-03 21:36:53.651	8.8s	649ms	342.0%	9.3 MB	17 MB	9.1 MB	567 B	0.649	9.3
revpyfastani_16thread/D5_revpyfastani_16thread_trial2/trace.txt	D5_revpyfastani_16thread_trial2	3467	18/c16dea	32174446	pyfastani (3467)	COMPLETED	0	2024-12-03 21:36:54.298	8.2s	903ms	276.9%	9.8 MB	17.3 MB	10.9 MB	566 B	0.903	9.8
revpyfastani_16thread/D5_revpyfastani_16thread_trial2/trace.txt	D5_revpyfastani_16thread_trial2	3465	bb/75128c	32174447	pyfastani (3465)	COMPLETED	0	2024-12-03 21:36:54.453	8s	841ms	260.2%	8.8 MB	17 MB	10.1 MB	566 B	0.841	8.8
revpyfastani_16thread/D5_revpyfastani_16thread_trial2/trace.txt	D5_revpyfastani_16thread_trial2	3468	d5/74070e	32174448	pyfastani (3468)	COMPLETED	0	2024-12-03 21:36:54.476	8s	678ms	302.6%	8.5 MB	15.7 MB	9.2 MB	566 B	0.678	8.5
revpyfastani_16thread/D5_revpyfastani_16thread_trial2/trace.txt	D5_revpyfastani_16thread_trial2	3466	b2/56d6d3	32174449	pyfastani (3466)	COMPLETED	0	2024-12-03 21:36:54.498	8s	722ms	307.0%	9.9 MB	17.3 MB	9.9 MB	566 B	0.722	9.9
revpyfastani_16thread/D5_revpyfastani_16thread_trial2/trace.txt	D5_revpyfastani_16thread_trial2	3469	2d/aa5e81	32174450	pyfastani (3469)	COMPLETED	0	2024-12-03 21:36:54.577	7.9s	669ms	317.0%	9.7 MB	17.3 MB	9.9 MB	566 B	0.669	9.7
revpyfastani_16thread/D5_revpyfastani_16thread_trial2/trace.txt	D5_revpyfastani_16thread_trial2	3470	85/69095d	32174451	pyfastani (3470)	COMPLETED	0	2024-12-03 21:36:54.776	7.7s	961ms	267.5%	10.1 MB	17.3 MB	11.7 MB	566 B	0.961	10.1
revpyfastani_16thread/D5_revpyfastani_16thread_trial2/trace.txt	D5_revpyfastani_16thread_trial2	3472	e4/272ab8	32174452	pyfastani (3472)	COMPLETED	0	2024-12-03 21:36:54.810	7.7s	747ms	313.8%	9.9 MB	17.3 MB	10.1 MB	566 B	0.747	9.9
revpyfastani_16thread/D5_revpyfastani_16thread_trial2/trace.txt	D5_revpyfastani_16thread_trial2	3475	91/00155d	32174453	pyfastani (3475)	COMPLETED	0	2024-12-03 21:36:54.842	7.7s	626ms	344.8%	9.7 MB	17.3 MB	9.8 MB	566 B	0.626	9.7
revpyfastani_16thread/D5_revpyfastani_16thread_trial2/trace.txt	D5_revpyfastani_16thread_trial2	3476	0f/f4120c	32174454	pyfastani (3476)	COMPLETED	0	2024-12-03 21:36:54.880	7.6s	674ms	325.0%	9.7 MB	17.3 MB	10.2 MB	566 B	0.674	9.7
revpyfastani_16thread/D5_revpyfastani_16thread_trial2/trace.txt	D5_revpyfastani_16thread_trial2	3478	18/c5845b	32174455	pyfastani (3478)	COMPLETED	0	2024-12-03 21:36:55.029	7.5s	559ms	365.7%	9.9 MB	17.3 MB	8.8 MB	566 B	0.559	9.9
revpyfastani_16thread/D5_revpyfastani_16thread_trial2/trace.txt	D5_revpyfastani_16thread_trial2	3477	ec/f9b87e	32174456	pyfastani (3477)	COMPLETED	0	2024-12-03 21:36:55.170	7.4s	748ms	297.2%	9.9 MB	17.3 MB	10.8 MB	566 B	0.748	9.9
revpyfastani_16thread/D5_revpyfastani_16thread_trial2/trace.txt	D5_revpyfastani_16thread_trial2	3473	cb/3c1163	32174457	pyfastani (3473)	COMPLETED	0	2024-12-03 21:36:55.457	7.1s	605ms	351.9%	9.8 MB	17.3 MB	9.5 MB	566 B	0.605	9.8
revpyfastani_16thread/D5_revpyfastani_16thread_trial2/trace.txt	D5_revpyfastani_16thread_trial2	3474	85/48171d	32174458	pyfastani (3474)	COMPLETED	0	2024-12-03 21:36:55.490	7s	545ms	368.6%	9.9 MB	17.3 MB	8.7 MB	566 B	0.545	9.9
revpyfastani_16thread/D5_revpyfastani_16thread_trial2/trace.txt	D5_revpyfastani_16thread_trial2	3479	44/ca3656	32174459	pyfastani (3479)	COMPLETED	0	2024-12-03 21:36:55.606	6.9s	623ms	339.6%	9.9 MB	17.3 MB	9.5 MB	566 B	0.623	9.9
revpyfastani_16thread/D5_revpyfastani_16thread_trial2/trace.txt	D5_revpyfastani_16thread_trial2	3481	2f/144e9c	32174460	pyfastani (3481)	COMPLETED	0	2024-12-03 21:36:55.735	6.8s	520ms	381.2%	9.8 MB	17.3 MB	8.4 MB	566 B	0.52	9.8
revpyfastani_16thread/D5_revpyfastani_16thread_trial2/trace.txt	D5_revpyfastani_16thread_trial2	3485	64/c3ef56	32174465	pyfastani (3485)	COMPLETED	0	2024-12-03 21:36:56.037	6.5s	664ms	312.8%	9.2 MB	17 MB	9.1 MB	565 B	0.664	9.2
revpyfastani_16thread/D5_revpyfastani_16thread_trial2/trace.txt	D5_revpyfastani_16thread_trial2	3486	34/b4b44d	32174466	pyfastani (3486)	COMPLETED	0	2024-12-03 21:36:56.068	6.5s	962ms	235.1%	9.2 MB	17 MB	11.4 MB	566 B	0.962	9.2
revpyfastani_16thread/D5_revpyfastani_16thread_trial2/trace.txt	D5_revpyfastani_16thread_trial2	3482	56/90a97b	32174461	pyfastani (3482)	COMPLETED	0	2024-12-03 21:36:55.757	11.6s	677ms	299.1%	9.2 MB	17.1 MB	9.1 MB	567 B	0.677	9.2
revpyfastani_16thread/D5_revpyfastani_16thread_trial2/trace.txt	D5_revpyfastani_16thread_trial2	3487	61/d6446c	32174467	pyfastani (3487)	COMPLETED	0	2024-12-03 21:36:56.303	11.1s	782ms	290.9%	9.3 MB	17 MB	10.2 MB	573 B	0.782	9.3
revpyfastani_16thread/D5_revpyfastani_16thread_trial2/trace.txt	D5_revpyfastani_16thread_trial2	3488	69/49542e	32174468	pyfastani (3488)	COMPLETED	0	2024-12-03 21:36:56.607	10.8s	913ms	280.6%	9.9 MB	17.3 MB	11.5 MB	567 B	0.913	9.9
revpyfastani_16thread/D5_revpyfastani_16thread_trial2/trace.txt	D5_revpyfastani_16thread_trial2	3489	c8/fdc45a	32174469	pyfastani (3489)	COMPLETED	0	2024-12-03 21:36:56.916	10.5s	800ms	304.8%	9.7 MB	17.3 MB	10.6 MB	738 B	0.8	9.7
revpyfastani_16thread/D5_revpyfastani_16thread_trial2/trace.txt	D5_revpyfastani_16thread_trial2	3490	38/fbe47f	32174470	pyfastani (3490)	COMPLETED	0	2024-12-03 21:36:57.217	10.2s	772ms	307.6%	9.8 MB	17.3 MB	10.6 MB	567 B	0.772	9.8
revpyfastani_16thread/D5_revpyfastani_16thread_trial2/trace.txt	D5_revpyfastani_16thread_trial2	3492	e8/f2bfc0	32174472	pyfastani (3492)	COMPLETED	0	2024-12-03 21:36:57.739	9.7s	563ms	386.6%	9.9 MB	17.3 MB	8.5 MB	567 B	0.563	9.9
revpyfastani_16thread/D5_revpyfastani_16thread_trial2/trace.txt	D5_revpyfastani_16thread_trial2	3494	9c/c1a05c	32174473	pyfastani (3494)	COMPLETED	0	2024-12-03 21:36:58.064	9.4s	655ms	316.8%	9.5 MB	17.3 MB	9.1 MB	567 B	0.655	9.5
revpyfastani_16thread/D5_revpyfastani_16thread_trial2/trace.txt	D5_revpyfastani_16thread_trial2	3493	06/58f848	32174474	pyfastani (3493)	COMPLETED	0	2024-12-03 21:36:58.354	9.1s	997ms	239.1%	9.9 MB	17.3 MB	12.2 MB	567 B	0.997	9.9
revpyfastani_16thread/D5_revpyfastani_16thread_trial2/trace.txt	D5_revpyfastani_16thread_trial2	3491	65/d4afd5	32174471	pyfastani (3491)	COMPLETED	0	2024-12-03 21:36:57.399	10s	640ms	359.0%	10.2 MB	17.3 MB	10.1 MB	567 B	0.64	10.2
revpyfastani_16thread/D5_revpyfastani_16thread_trial2/trace.txt	D5_revpyfastani_16thread_trial2	3495	8e/9ea81b	32174475	pyfastani (3495)	COMPLETED	0	2024-12-03 21:36:58.529	8.9s	657ms	332.4%	9.8 MB	17.3 MB	9.4 MB	567 B	0.657	9.8
revpyfastani_16thread/D5_revpyfastani_16thread_trial2/trace.txt	D5_revpyfastani_16thread_trial2	3497	da/0e0df2	32174476	pyfastani (3497)	COMPLETED	0	2024-12-03 21:36:58.716	8.7s	728ms	310.2%	9.8 MB	17.3 MB	10.3 MB	567 B	0.728	9.8
revpyfastani_16thread/D5_revpyfastani_16thread_trial2/trace.txt	D5_revpyfastani_16thread_trial2	3480	b4/910eb8	32174462	pyfastani (3480)	COMPLETED	0	2024-12-03 21:36:55.777	16.6s	739ms	280.3%	9.6 MB	17.1 MB	9.2 MB	566 B	0.739	9.6
revpyfastani_16thread/D5_revpyfastani_16thread_trial2/trace.txt	D5_revpyfastani_16thread_trial2	3484	4f/a4db7f	32174464	pyfastani (3484)	COMPLETED	0	2024-12-03 21:36:55.926	16.5s	950ms	226.3%	9.3 MB	17 MB	11.4 MB	567 B	0.95	9.3
revpyfastani_16thread/D5_revpyfastani_16thread_trial2/trace.txt	D5_revpyfastani_16thread_trial2	3496	53/d3635c	32174477	pyfastani (3496)	COMPLETED	0	2024-12-03 21:36:58.867	13.5s	1.2s	170.6%	77.2 MB	1.8 GB	11.1 MB	567 B	1.2	77.2
revpyfastani_16thread/D5_revpyfastani_16thread_trial2/trace.txt	D5_revpyfastani_16thread_trial2	3499	58/b9d38c	32174478	pyfastani (3499)	COMPLETED	0	2024-12-03 21:36:58.893	13.5s	966ms	263.0%	9.9 MB	17.3 MB	11.9 MB	568 B	0.966	9.9
revpyfastani_16thread/D5_revpyfastani_16thread_trial2/trace.txt	D5_revpyfastani_16thread_trial2	3498	04/2d6874	32174479	pyfastani (3498)	COMPLETED	0	2024-12-03 21:36:58.915	13.5s	542ms	409.4%	9.8 MB	17.3 MB	8.7 MB	568 B	0.542	9.8
revpyfastani_16thread/D5_revpyfastani_16thread_trial2/trace.txt	D5_revpyfastani_16thread_trial2	3483	f7/426ec2	32174463	pyfastani (3483)	COMPLETED	0	2024-12-03 21:36:55.814	16.6s	607ms	327.1%	9.1 MB	17 MB	8.4 MB	565 B	0.607	9.1
revpyfastani_16thread/D5_revpyfastani_16thread_trial2/trace.txt	D5_revpyfastani_16thread_trial2	3500	f1/b44a5a	32174480	pyfastani (3500)	COMPLETED	0	2024-12-03 21:36:58.939	13.5s	540ms	391.4%	10.2 MB	17.3 MB	8.9 MB	568 B	0.54	10.2
revpyfastani_16thread/D5_revpyfastani_16thread_trial2/trace.txt	D5_revpyfastani_16thread_trial2	3501	87/321328	32174481	pyfastani (3501)	COMPLETED	0	2024-12-03 21:36:58.962	13.5s	730ms	331.8%	9.8 MB	17.3 MB	10.6 MB	568 B	0.73	9.8
revpyfastani_16thread/D5_revpyfastani_16thread_trial2/trace.txt	D5_revpyfastani_16thread_trial2	3503	0e/5be131	32174482	pyfastani (3503)	COMPLETED	0	2024-12-03 21:36:58.985	13.4s	675ms	358.7%	9.8 MB	17.3 MB	10 MB	568 B	0.675	9.8
revpyfastani_16thread/D5_revpyfastani_16thread_trial2/trace.txt	D5_revpyfastani_16thread_trial2	3504	b5/7a9aa0	32174483	pyfastani (3504)	COMPLETED	0	2024-12-03 21:36:59.181	13.3s	595ms	379.2%	10.3 MB	17.3 MB	9.1 MB	568 B	0.595	10.3
revpyfastani_16thread/D5_revpyfastani_16thread_trial2/trace.txt	D5_revpyfastani_16thread_trial2	3502	32/3a6338	32174484	pyfastani (3502)	COMPLETED	0	2024-12-03 21:36:59.524	12.9s	626ms	368.3%	9.8 MB	17.3 MB	9.6 MB	567 B	0.626	9.8
revpyfastani_16thread/D5_revpyfastani_16thread_trial2/trace.txt	D5_revpyfastani_16thread_trial2	3505	d5/57dbc9	32174485	pyfastani (3505)	COMPLETED	0	2024-12-03 21:36:59.711	12.7s	607ms	381.2%	9.9 MB	17.3 MB	9.3 MB	567 B	0.607	9.9
revpyfastani_16thread/D5_revpyfastani_16thread_trial2/trace.txt	D5_revpyfastani_16thread_trial2	3506	c4/16b495	32174486	pyfastani (3506)	COMPLETED	0	2024-12-03 21:36:59.854	12.6s	696ms	325.0%	10.1 MB	17.3 MB	10.3 MB	567 B	0.696	10.1
revpyfastani_16thread/D5_revpyfastani_16thread_trial2/trace.txt	D5_revpyfastani_16thread_trial2	3507	de/765d6c	32174487	pyfastani (3507)	COMPLETED	0	2024-12-03 21:36:59.882	12.6s	673ms	343.6%	9.8 MB	17.3 MB	9.5 MB	567 B	0.673	9.8
revpyfastani_16thread/D5_revpyfastani_16thread_trial2/trace.txt	D5_revpyfastani_16thread_trial2	3508	39/a35579	32174488	pyfastani (3508)	COMPLETED	0	2024-12-03 21:36:59.903	12.6s	792ms	303.0%	9.9 MB	17.3 MB	10.7 MB	567 B	0.792	9.9
revpyfastani_16thread/D5_revpyfastani_16thread_trial2/trace.txt	D5_revpyfastani_16thread_trial2	3510	33/18187e	32174489	pyfastani (3510)	COMPLETED	0	2024-12-03 21:36:59.974	12.5s	671ms	304.3%	9.8 MB	17.3 MB	9.9 MB	567 B	0.671	9.8
revpyfastani_16thread/D5_revpyfastani_16thread_trial2/trace.txt	D5_revpyfastani_16thread_trial2	3509	be/41009a	32174490	pyfastani (3509)	COMPLETED	0	2024-12-03 21:36:59.996	12.5s	866ms	270.0%	1.4 MB	4.3 MB	10.2 MB	567 B	0.866	1.4
revpyfastani_16thread/D5_revpyfastani_16thread_trial2/trace.txt	D5_revpyfastani_16thread_trial2	3511	9a/bcee19	32174491	pyfastani (3511)	COMPLETED	0	2024-12-03 21:37:00.031	12.5s	613ms	320.2%	9.9 MB	17.3 MB	9.1 MB	567 B	0.613	9.9
revpyfastani_16thread/D5_revpyfastani_16thread_trial2/trace.txt	D5_revpyfastani_16thread_trial2	3512	03/906480	32174492	pyfastani (3512)	COMPLETED	0	2024-12-03 21:37:00.062	12.4s	787ms	273.1%	9.3 MB	17.1 MB	11.3 MB	567 B	0.787	9.3
revpyfastani_16thread/D5_revpyfastani_16thread_trial2/trace.txt	D5_revpyfastani_16thread_trial2	3513	2f/944b25	32174493	pyfastani (3513)	COMPLETED	0	2024-12-03 21:37:00.088	12.4s	493ms	313.6%	9.9 MB	17.3 MB	7.9 MB	567 B	0.493	9.9
revpyfastani_16thread/D5_revpyfastani_16thread_trial2/trace.txt	D5_revpyfastani_16thread_trial2	3514	5c/c722a8	32174495	pyfastani (3514)	COMPLETED	0	2024-12-03 21:37:00.142	12.4s	763ms	211.3%	10.2 MB	17.3 MB	10.3 MB	573 B	0.763	10.2
revpyfastani_16thread/D5_revpyfastani_16thread_trial2/trace.txt	D5_revpyfastani_16thread_trial2	3515	d3/56aa7a	32174496	pyfastani (3515)	COMPLETED	0	2024-12-03 21:37:00.163	12.4s	548ms	362.9%	9.9 MB	17.3 MB	8.1 MB	567 B	0.548	9.9
revpyfastani_16thread/D5_revpyfastani_16thread_trial2/trace.txt	D5_revpyfastani_16thread_trial2	3517	55/a48f13	32174497	pyfastani (3517)	COMPLETED	0	2024-12-03 21:37:00.185	12.4s	868ms	246.8%	10.2 MB	17.3 MB	11.6 MB	567 B	0.868	10.2
revpyfastani_16thread/D5_revpyfastani_16thread_trial2/trace.txt	D5_revpyfastani_16thread_trial2	3516	79/d41371	32174498	pyfastani (3516)	COMPLETED	0	2024-12-03 21:37:00.222	12.3s	556ms	303.1%	10 MB	17.3 MB	8.5 MB	567 B	0.556	10.0
revpyfastani_16thread/D5_revpyfastani_16thread_trial2/trace.txt	D5_revpyfastani_16thread_trial2	3518	a1/d8f21a	32174499	pyfastani (3518)	COMPLETED	0	2024-12-03 21:37:00.377	12.2s	686ms	297.1%	9 MB	17 MB	9.7 MB	567 B	0.686	9.0
revpyfastani_16thread/D5_revpyfastani_16thread_trial2/trace.txt	D5_revpyfastani_16thread_trial2	3526	3f/bda3d4	32174494	pyfastani (3526)	COMPLETED	0	2024-12-03 21:37:00.121	12.4s	726ms	309.0%	9.8 MB	17.3 MB	10.4 MB	567 B	0.726	9.8
revpyfastani_16thread/D5_revpyfastani_16thread_trial2/trace.txt	D5_revpyfastani_16thread_trial2	3520	93/e74351	32174500	pyfastani (3520)	COMPLETED	0	2024-12-03 21:37:00.529	12s	1.1s	238.8%	9.8 MB	17.1 MB	11.7 MB	567 B	1.1	9.8
revpyfastani_16thread/D5_revpyfastani_16thread_trial2/trace.txt	D5_revpyfastani_16thread_trial2	3522	ad/3aa99d	32174501	pyfastani (3522)	COMPLETED	0	2024-12-03 21:37:00.727	11.8s	708ms	295.1%	9.3 MB	17.1 MB	9.8 MB	567 B	0.708	9.3
revpyfastani_16thread/D5_revpyfastani_16thread_trial2/trace.txt	D5_revpyfastani_16thread_trial2	3521	5b/fb8e03	32174502	pyfastani (3521)	COMPLETED	0	2024-12-03 21:37:00.875	11.7s	640ms	345.5%	9.9 MB	17.3 MB	8.9 MB	567 B	0.64	9.9
revpyfastani_16thread/D5_revpyfastani_16thread_trial2/trace.txt	D5_revpyfastani_16thread_trial2	3523	ca/be286e	32174503	pyfastani (3523)	COMPLETED	0	2024-12-03 21:37:00.940	11.6s	816ms	294.3%	9.9 MB	17.3 MB	10.7 MB	567 B	0.816	9.9
revpyfastani_16thread/D5_revpyfastani_16thread_trial2/trace.txt	D5_revpyfastani_16thread_trial2	3524	4a/e09530	32174504	pyfastani (3524)	COMPLETED	0	2024-12-03 21:37:00.994	11.6s	695ms	340.4%	10.1 MB	17.3 MB	10.1 MB	567 B	0.695	10.1
revpyfastani_16thread/D5_revpyfastani_16thread_trial2/trace.txt	D5_revpyfastani_16thread_trial2	3525	f1/bf1256	32174505	pyfastani (3525)	COMPLETED	0	2024-12-03 21:37:01.058	11.5s	778ms	308.9%	10.1 MB	17.3 MB	10.4 MB	567 B	0.778	10.1
revpyfastani_16thread/D5_revpyfastani_16thread_trial2/trace.txt	D5_revpyfastani_16thread_trial2	3519	3f/4f67fe	32174506	pyfastani (3519)	COMPLETED	0	2024-12-03 21:37:01.648	10.9s	684ms	295.7%	9.7 MB	17.3 MB	8.9 MB	567 B	0.684	9.7
revpyfastani_16thread/D5_revpyfastani_16thread_trial2/trace.txt	D5_revpyfastani_16thread_trial2	3527	5a/f50255	32174507	pyfastani (3527)	COMPLETED	0	2024-12-03 21:37:01.942	10.7s	697ms	263.4%	9.3 MB	17 MB	10.1 MB	567 B	0.697	9.3
revpyfastani_16thread/D5_revpyfastani_16thread_trial2/trace.txt	D5_revpyfastani_16thread_trial2	3533	59/2015b5	32174513	pyfastani (3533)	COMPLETED	0	2024-12-03 21:37:03.041	9.6s	971ms	247.8%	9.2 MB	17.1 MB	10.6 MB	567 B	0.971	9.2
revpyfastani_16thread/D5_revpyfastani_16thread_trial2/trace.txt	D5_revpyfastani_16thread_trial2	3534	12/4d3006	32174514	pyfastani (3534)	COMPLETED	0	2024-12-03 21:37:03.297	9.3s	591ms	372.2%	10.1 MB	17.3 MB	8.9 MB	567 B	0.591	10.1
revpyfastani_16thread/D5_revpyfastani_16thread_trial2/trace.txt	D5_revpyfastani_16thread_trial2	3535	a6/a12288	32174515	pyfastani (3535)	COMPLETED	0	2024-12-03 21:37:03.658	13.7s	777ms	270.0%	9.9 MB	17.3 MB	10.1 MB	567 B	0.777	9.9
revpyfastani_16thread/D5_revpyfastani_16thread_trial2/trace.txt	D5_revpyfastani_16thread_trial2	3536	3c/853aa6	32174516	pyfastani (3536)	COMPLETED	0	2024-12-03 21:37:04.069	13.3s	628ms	355.3%	9.7 MB	17.3 MB	9.3 MB	567 B	0.628	9.7
revpyfastani_16thread/D5_revpyfastani_16thread_trial2/trace.txt	D5_revpyfastani_16thread_trial2	3537	d7/2871bc	32174517	pyfastani (3537)	COMPLETED	0	2024-12-03 21:37:04.621	12.8s	608ms	328.2%	10.2 MB	17.3 MB	8.4 MB	573 B	0.608	10.2
revpyfastani_16thread/D5_revpyfastani_16thread_trial2/trace.txt	D5_revpyfastani_16thread_trial2	3538	d3/763627	32174518	pyfastani (3538)	COMPLETED	0	2024-12-03 21:37:05.107	12.3s	823ms	294.1%	10.2 MB	17.3 MB	10.6 MB	567 B	0.823	10.2
revpyfastani_16thread/D5_revpyfastani_16thread_trial2/trace.txt	D5_revpyfastani_16thread_trial2	3539	99/32b9f1	32174519	pyfastani (3539)	COMPLETED	0	2024-12-03 21:37:05.453	12s	1.1s	204.3%	10.4 MB	21.3 MB	12.2 MB	567 B	1.1	10.4
revpyfastani_16thread/D5_revpyfastani_16thread_trial2/trace.txt	D5_revpyfastani_16thread_trial2	3543	ce/3fcd49	32174523	pyfastani (3543)	COMPLETED	0	2024-12-03 21:37:06.211	11.2s	1.2s	241.3%	70.2 MB	1.8 GB	10.3 MB	566 B	1.2	70.2
revpyfastani_16thread/D5_revpyfastani_16thread_trial2/trace.txt	D5_revpyfastani_16thread_trial2	3544	c7/8e12d5	32174524	pyfastani (3544)	COMPLETED	0	2024-12-03 21:37:06.646	10.8s	692ms	339.6%	9.9 MB	17.3 MB	9.2 MB	566 B	0.692	9.9
revpyfastani_16thread/D5_revpyfastani_16thread_trial2/trace.txt	D5_revpyfastani_16thread_trial2	3545	2e/d75d50	32174525	pyfastani (3545)	COMPLETED	0	2024-12-03 21:37:06.667	10.8s	679ms	303.5%	9.3 MB	17 MB	8.4 MB	566 B	0.679	9.3
revpyfastani_16thread/D5_revpyfastani_16thread_trial2/trace.txt	D5_revpyfastani_16thread_trial2	3546	ad/0859e1	32174526	pyfastani (3546)	COMPLETED	0	2024-12-03 21:37:06.687	10.8s	620ms	293.3%	9.9 MB	17.3 MB	9 MB	566 B	0.62	9.9
revpyfastani_16thread/D5_revpyfastani_16thread_trial2/trace.txt	D5_revpyfastani_16thread_trial2	3547	bf/fdb516	32174527	pyfastani (3547)	COMPLETED	0	2024-12-03 21:37:06.708	10.8s	837ms	275.4%	1.4 MB	4.3 MB	10.1 MB	566 B	0.837	1.4
revpyfastani_16thread/D5_revpyfastani_16thread_trial2/trace.txt	D5_revpyfastani_16thread_trial2	3553	2c/7b87b6	32174532	pyfastani (3553)	COMPLETED	0	2024-12-03 21:37:06.821	10.7s	562ms	364.1%	9.4 MB	17.1 MB	9.2 MB	566 B	0.562	9.4
revpyfastani_16thread/D5_revpyfastani_16thread_trial2/trace.txt	D5_revpyfastani_16thread_trial2	3531	72/fe35a1	32174512	pyfastani (3531)	COMPLETED	0	2024-12-03 21:37:02.789	14.6s	677ms	290.1%	9.1 MB	17 MB	8.6 MB	565 B	0.677	9.1
revpyfastani_16thread/D5_revpyfastani_16thread_trial2/trace.txt	D5_revpyfastani_16thread_trial2	3552	89/02fb5e	32174533	pyfastani (3552)	COMPLETED	0	2024-12-03 21:37:06.840	10.6s	589ms	359.3%	9.6 MB	17.3 MB	9.3 MB	566 B	0.589	9.6
revpyfastani_16thread/D5_revpyfastani_16thread_trial2/trace.txt	D5_revpyfastani_16thread_trial2	3554	f2/80ccf3	32174534	pyfastani (3554)	COMPLETED	0	2024-12-03 21:37:06.873	10.6s	670ms	323.4%	9.9 MB	17.3 MB	10.3 MB	566 B	0.67	9.9
revpyfastani_16thread/D5_revpyfastani_16thread_trial2/trace.txt	D5_revpyfastani_16thread_trial2	3555	81/f9da6b	32174535	pyfastani (3555)	COMPLETED	0	2024-12-03 21:37:06.892	10.6s	590ms	353.1%	9.9 MB	17.3 MB	9.1 MB	566 B	0.59	9.9
revpyfastani_16thread/D5_revpyfastani_16thread_trial2/trace.txt	D5_revpyfastani_16thread_trial2	3556	6f/9004a2	32174536	pyfastani (3556)	COMPLETED	0	2024-12-03 21:37:06.916	10.6s	712ms	313.7%	9.9 MB	17.3 MB	10.7 MB	566 B	0.712	9.9
revpyfastani_16thread/D5_revpyfastani_16thread_trial2/trace.txt	D5_revpyfastani_16thread_trial2	3557	88/727d31	32174537	pyfastani (3557)	COMPLETED	0	2024-12-03 21:37:07.112	10.4s	745ms	307.1%	9.8 MB	17.3 MB	11 MB	738 B	0.745	9.8
revpyfastani_16thread/D5_revpyfastani_16thread_trial2/trace.txt	D5_revpyfastani_16thread_trial2	3558	3e/120c82	32174538	pyfastani (3558)	COMPLETED	0	2024-12-03 21:37:07.290	10.2s	566ms	362.3%	9.8 MB	17.3 MB	8.7 MB	566 B	0.566	9.8
revpyfastani_16thread/D5_revpyfastani_16thread_trial2/trace.txt	D5_revpyfastani_16thread_trial2	3529	8f/bc4016	32174509	pyfastani (3529)	COMPLETED	0	2024-12-03 21:37:02.457	19.9s	611ms	315.9%	9.2 MB	17 MB	8.1 MB	565 B	0.611	9.2
revpyfastani_16thread/D5_revpyfastani_16thread_trial2/trace.txt	D5_revpyfastani_16thread_trial2	3528	50/987e7e	32174508	pyfastani (3528)	COMPLETED	0	2024-12-03 21:37:02.222	20.2s	896ms	257.0%	9.3 MB	17 MB	11.5 MB	566 B	0.896	9.3
revpyfastani_16thread/D5_revpyfastani_16thread_trial2/trace.txt	D5_revpyfastani_16thread_trial2	3530	ba/4e9bd8	32174510	pyfastani (3530)	COMPLETED	0	2024-12-03 21:37:02.571	19.8s	840ms	264.5%	9.2 MB	17 MB	10.8 MB	566 B	0.84	9.2
revpyfastani_16thread/D5_revpyfastani_16thread_trial2/trace.txt	D5_revpyfastani_16thread_trial2	3532	ed/42050e	32174511	pyfastani (3532)	COMPLETED	0	2024-12-03 21:37:02.711	19.7s	706ms	285.2%	9.8 MB	17.3 MB	9.2 MB	566 B	0.706	9.8
revpyfastani_16thread/D5_revpyfastani_16thread_trial2/trace.txt	D5_revpyfastani_16thread_trial2	3541	73/071915	32174521	pyfastani (3541)	COMPLETED	0	2024-12-03 21:37:05.769	16.7s	686ms	279.7%	9.3 MB	17 MB	8.7 MB	567 B	0.686	9.3
revpyfastani_16thread/D5_revpyfastani_16thread_trial2/trace.txt	D5_revpyfastani_16thread_trial2	3548	4a/6ada28	32174528	pyfastani (3548)	COMPLETED	0	2024-12-03 21:37:06.728	15.7s	978ms	260.8%	10.2 MB	17.3 MB	11.8 MB	566 B	0.978	10.2
revpyfastani_16thread/D5_revpyfastani_16thread_trial2/trace.txt	D5_revpyfastani_16thread_trial2	3549	9e/1dc5ca	32174529	pyfastani (3549)	COMPLETED	0	2024-12-03 21:37:06.748	15.7s	644ms	360.6%	10.2 MB	17.3 MB	9.5 MB	566 B	0.644	10.2
revpyfastani_16thread/D5_revpyfastani_16thread_trial2/trace.txt	D5_revpyfastani_16thread_trial2	3550	af/e7d2b8	32174530	pyfastani (3550)	COMPLETED	0	2024-12-03 21:37:06.768	15.7s	641ms	308.1%	10.2 MB	17.3 MB	9.4 MB	566 B	0.641	10.2
revpyfastani_16thread/D5_revpyfastani_16thread_trial2/trace.txt	D5_revpyfastani_16thread_trial2	3551	3b/59a94a	32174531	pyfastani (3551)	COMPLETED	0	2024-12-03 21:37:06.800	15.6s	589ms	348.9%	9.9 MB	17.3 MB	9.1 MB	566 B	0.589	9.9
revpyfastani_16thread/D5_revpyfastani_16thread_trial2/trace.txt	D5_revpyfastani_16thread_trial2	3559	27/5bdcf9	32174539	pyfastani (3559)	COMPLETED	0	2024-12-03 21:37:07.448	15s	651ms	292.3%	9.2 MB	17.1 MB	8.2 MB	567 B	0.651	9.2
revpyfastani_16thread/D5_revpyfastani_16thread_trial2/trace.txt	D5_revpyfastani_16thread_trial2	3564	63/88e96b	32174544	pyfastani (3564)	COMPLETED	0	2024-12-03 21:37:08.440	14s	837ms	263.7%	9.1 MB	17 MB	10.8 MB	565 B	0.837	9.1
revpyfastani_16thread/D5_revpyfastani_16thread_trial2/trace.txt	D5_revpyfastani_16thread_trial2	3565	b9/6586b5	32174545	pyfastani (3565)	COMPLETED	0	2024-12-03 21:37:08.466	14s	784ms	217.6%	3.1 MB	4.3 MB	9.3 MB	566 B	0.784	3.1
revpyfastani_16thread/D5_revpyfastani_16thread_trial2/trace.txt	D5_revpyfastani_16thread_trial2	3569	b2/c43bd9	32174550	pyfastani (3569)	COMPLETED	0	2024-12-03 21:37:09.020	13.4s	827ms	259.0%	9.2 MB	17.1 MB	10.1 MB	565 B	0.827	9.2
revpyfastani_16thread/D5_revpyfastani_16thread_trial2/trace.txt	D5_revpyfastani_16thread_trial2	3575	9f/4dc5fa	32174555	pyfastani (3575)	COMPLETED	0	2024-12-03 21:37:09.425	13s	692ms	286.2%	9.2 MB	17 MB	8.8 MB	565 B	0.692	9.2
revpyfastani_16thread/D5_revpyfastani_16thread_trial2/trace.txt	D5_revpyfastani_16thread_trial2	3586	7e/78c22f	32174565	pyfastani (3586)	COMPLETED	0	2024-12-03 21:37:11.395	11.1s	644ms	335.1%	10.1 MB	17.3 MB	10.1 MB	568 B	0.644	10.1
revpyfastani_16thread/D5_revpyfastani_16thread_trial2/trace.txt	D5_revpyfastani_16thread_trial2	3542	7b/1646b0	32174520	pyfastani (3542)	COMPLETED	0	2024-12-03 21:37:05.480	21.9s	769ms	275.3%	9.5 MB	17.1 MB	9.6 MB	565 B	0.769	9.5
revpyfastani_16thread/D5_revpyfastani_16thread_trial2/trace.txt	D5_revpyfastani_16thread_trial2	3540	0f/4396db	32174522	pyfastani (3540)	COMPLETED	0	2024-12-03 21:37:05.893	21.5s	879ms	257.3%	9.6 MB	17.3 MB	11.2 MB	565 B	0.879	9.6
revpyfastani_16thread/D5_revpyfastani_16thread_trial2/trace.txt	D5_revpyfastani_16thread_trial2	3560	5e/100473	32174540	pyfastani (3560)	COMPLETED	0	2024-12-03 21:37:07.510	19.9s	726ms	275.7%	9.1 MB	17 MB	9 MB	566 B	0.726	9.1
revpyfastani_16thread/D5_revpyfastani_16thread_trial2/trace.txt	D5_revpyfastani_16thread_trial2	3561	19/80e8ad	32174541	pyfastani (3561)	COMPLETED	0	2024-12-03 21:37:07.770	19.6s	893ms	252.4%	9.4 MB	17 MB	11 MB	567 B	0.893	9.4
revpyfastani_16thread/D5_revpyfastani_16thread_trial2/trace.txt	D5_revpyfastani_16thread_trial2	3562	ce/b4e369	32174542	pyfastani (3562)	COMPLETED	0	2024-12-03 21:37:07.832	19.6s	852ms	252.8%	9.1 MB	17 MB	10.6 MB	566 B	0.852	9.1
revpyfastani_16thread/D5_revpyfastani_16thread_trial2/trace.txt	D5_revpyfastani_16thread_trial2	3563	ff/34283f	32174543	pyfastani (3563)	COMPLETED	0	2024-12-03 21:37:08.086	19.3s	731ms	268.5%	9.8 MB	17.3 MB	9 MB	565 B	0.731	9.8
revpyfastani_16thread/D5_revpyfastani_16thread_trial2/trace.txt	D5_revpyfastani_16thread_trial2	3566	1d/3f40e1	32174546	pyfastani (3566)	COMPLETED	0	2024-12-03 21:37:08.503	18.9s	619ms	288.5%	10.1 MB	17.3 MB	7.9 MB	565 B	0.619	10.1
revpyfastani_16thread/D5_revpyfastani_16thread_trial2/trace.txt	D5_revpyfastani_16thread_trial2	3567	bc/762b29	32174547	pyfastani (3567)	COMPLETED	0	2024-12-03 21:37:08.887	18.6s	720ms	288.9%	8.8 MB	17 MB	9.1 MB	565 B	0.72	8.8
revpyfastani_16thread/D5_revpyfastani_16thread_trial2/trace.txt	D5_revpyfastani_16thread_trial2	3584	7b/5811ce	32174548	pyfastani (3584)	COMPLETED	0	2024-12-03 21:37:08.927	18.5s	1s	229.1%	9.5 MB	17.1 MB	11.8 MB	565 B	1.0	9.5
revpyfastani_16thread/D5_revpyfastani_16thread_trial2/trace.txt	D5_revpyfastani_16thread_trial2	3570	e4/22ff04	32174549	pyfastani (3570)	COMPLETED	0	2024-12-03 21:37:08.966	18.5s	679ms	295.0%	9.2 MB	17 MB	8.8 MB	552 B	0.679	9.2
revpyfastani_16thread/D5_revpyfastani_16thread_trial2/trace.txt	D5_revpyfastani_16thread_trial2	3571	f7/afb866	32174551	pyfastani (3571)	COMPLETED	0	2024-12-03 21:37:09.082	18.4s	708ms	289.3%	9.2 MB	17 MB	9.1 MB	565 B	0.708	9.2
revpyfastani_16thread/D5_revpyfastani_16thread_trial2/trace.txt	D5_revpyfastani_16thread_trial2	3568	dd/b489e0	32174552	pyfastani (3568)	COMPLETED	0	2024-12-03 21:37:09.134	18.3s	745ms	276.4%	9.2 MB	17.1 MB	9.4 MB	566 B	0.745	9.2
revpyfastani_16thread/D5_revpyfastani_16thread_trial2/trace.txt	D5_revpyfastani_16thread_trial2	3574	70/1761ff	32174554	pyfastani (3574)	COMPLETED	0	2024-12-03 21:37:09.361	18.1s	834ms	257.8%	9.3 MB	17.1 MB	10.1 MB	566 B	0.834	9.3
revpyfastani_16thread/D5_revpyfastani_16thread_trial2/trace.txt	D5_revpyfastani_16thread_trial2	3572	b4/dc0351	32174553	pyfastani (3572)	COMPLETED	0	2024-12-03 21:37:09.307	18.2s	944ms	222.6%	8.9 MB	17 MB	10 MB	566 B	0.944	8.9
revpyfastani_16thread/D5_revpyfastani_16thread_trial2/trace.txt	D5_revpyfastani_16thread_trial2	3573	90/935644	32174556	pyfastani (3573)	COMPLETED	0	2024-12-03 21:37:09.486	18s	687ms	296.0%	9.7 MB	17.3 MB	9.3 MB	565 B	0.687	9.7
revpyfastani_16thread/D5_revpyfastani_16thread_trial2/trace.txt	D5_revpyfastani_16thread_trial2	3578	76/b77c2b	32174557	pyfastani (3578)	COMPLETED	0	2024-12-03 21:37:09.719	17.8s	742ms	276.6%	9.3 MB	17 MB	9.4 MB	565 B	0.742	9.3
revpyfastani_16thread/D5_revpyfastani_16thread_trial2/trace.txt	D5_revpyfastani_16thread_trial2	3577	17/32b7d3	32174558	pyfastani (3577)	COMPLETED	0	2024-12-03 21:37:09.885	17.6s	976ms	232.1%	9.2 MB	17.1 MB	11.6 MB	566 B	0.976	9.2
revpyfastani_16thread/D5_revpyfastani_16thread_trial2/trace.txt	D5_revpyfastani_16thread_trial2	3580	ee/f1b935	32174559	pyfastani (3580)	COMPLETED	0	2024-12-03 21:37:10.016	17.5s	974ms	223.1%	6.2 MB	15.6 MB	10.5 MB	566 B	0.974	6.2
revpyfastani_16thread/D5_revpyfastani_16thread_trial2/trace.txt	D5_revpyfastani_16thread_trial2	3579	24/92a6c1	32174560	pyfastani (3579)	COMPLETED	0	2024-12-03 21:37:10.311	17.2s	794ms	248.7%	6.8 MB	15.6 MB	8.2 MB	567 B	0.794	6.8
revpyfastani_16thread/D5_revpyfastani_16thread_trial2/trace.txt	D5_revpyfastani_16thread_trial2	3582	a5/fdfefd	32174561	pyfastani (3582)	COMPLETED	0	2024-12-03 21:37:10.527	17s	781ms	264.1%	9.1 MB	17 MB	9.2 MB	565 B	0.781	9.1
revpyfastani_16thread/D5_revpyfastani_16thread_trial2/trace.txt	D5_revpyfastani_16thread_trial2	3583	dd/036d07	32174562	pyfastani (3583)	COMPLETED	0	2024-12-03 21:37:10.710	16.8s	863ms	232.3%	9.3 MB	17 MB	9 MB	566 B	0.863	9.3
revpyfastani_16thread/D5_revpyfastani_16thread_trial2/trace.txt	D5_revpyfastani_16thread_trial2	3581	a5/f6d586	32174564	pyfastani (3581)	COMPLETED	0	2024-12-03 21:37:11.134	16.4s	988ms	224.4%	8.7 MB	17 MB	10.6 MB	565 B	0.988	8.7
revpyfastani_16thread/D5_revpyfastani_16thread_trial2/trace.txt	D5_revpyfastani_16thread_trial2	3588	c4/1f90fc	32174566	pyfastani (3588)	COMPLETED	0	2024-12-03 21:37:12.170	15.4s	696ms	302.5%	10.4 MB	21.3 MB	9.7 MB	567 B	0.696	10.4
revpyfastani_16thread/D5_revpyfastani_16thread_trial2/trace.txt	D5_revpyfastani_16thread_trial2	3587	fc/3b4cd6	32174567	pyfastani (3587)	COMPLETED	0	2024-12-03 21:37:12.673	14.9s	639ms	310.4%	9.8 MB	17.3 MB	9.8 MB	567 B	0.639	9.8
revpyfastani_16thread/D5_revpyfastani_16thread_trial2/trace.txt	D5_revpyfastani_16thread_trial2	3590	bc/76a898	32174568	pyfastani (3590)	COMPLETED	0	2024-12-03 21:37:12.910	14.6s	617ms	356.4%	10.1 MB	17.3 MB	8.8 MB	567 B	0.617	10.1
revpyfastani_16thread/D5_revpyfastani_16thread_trial2/trace.txt	D5_revpyfastani_16thread_trial2	3591	4e/3ee3d1	32174569	pyfastani (3591)	COMPLETED	0	2024-12-03 21:37:13.297	14.3s	614ms	365.5%	10.1 MB	17.3 MB	9.4 MB	567 B	0.614	10.1
revpyfastani_16thread/D5_revpyfastani_16thread_trial2/trace.txt	D5_revpyfastani_16thread_trial2	3589	c0/3906f8	32174570	pyfastani (3589)	COMPLETED	0	2024-12-03 21:37:13.473	14.1s	818ms	288.1%	9.8 MB	17.3 MB	11 MB	567 B	0.818	9.8
revpyfastani_16thread/D5_revpyfastani_16thread_trial2/trace.txt	D5_revpyfastani_16thread_trial2	3593	13/195bb2	32174572	pyfastani (3593)	COMPLETED	0	2024-12-03 21:37:13.955	13.6s	554ms	404.3%	10 MB	17.3 MB	8.9 MB	567 B	0.554	10.0
revpyfastani_16thread/D5_revpyfastani_16thread_trial2/trace.txt	D5_revpyfastani_16thread_trial2	3592	54/efb83c	32174571	pyfastani (3592)	COMPLETED	0	2024-12-03 21:37:13.702	13.9s	609ms	362.4%	10.1 MB	17.3 MB	9.3 MB	567 B	0.609	10.1
revpyfastani_16thread/D5_revpyfastani_16thread_trial2/trace.txt	D5_revpyfastani_16thread_trial2	3594	80/719bf6	32174574	pyfastani (3594)	COMPLETED	0	2024-12-03 21:37:14.808	12.8s	694ms	325.4%	9.9 MB	17.3 MB	10.3 MB	567 B	0.694	9.9
revpyfastani_16thread/D5_revpyfastani_16thread_trial2/trace.txt	D5_revpyfastani_16thread_trial2	3576	38/2cc0a8	32174573	pyfastani (3576)	COMPLETED	0	2024-12-03 21:37:14.202	13.4s	681ms	318.2%	9.3 MB	17 MB	8.9 MB	567 B	0.681	9.3
revpyfastani_16thread/D5_revpyfastani_16thread_trial2/trace.txt	D5_revpyfastani_16thread_trial2	3596	49/97a81b	32174575	pyfastani (3596)	COMPLETED	0	2024-12-03 21:37:15.216	12.4s	579ms	368.4%	9.8 MB	17.3 MB	9.3 MB	567 B	0.579	9.8
revpyfastani_16thread/D5_revpyfastani_16thread_trial2/trace.txt	D5_revpyfastani_16thread_trial2	3595	cf/ed0fa4	32174576	pyfastani (3595)	COMPLETED	0	2024-12-03 21:37:15.656	12s	590ms	300.9%	9.2 MB	17.1 MB	8.5 MB	567 B	0.59	9.2
revpyfastani_16thread/D5_revpyfastani_16thread_trial2/trace.txt	D5_revpyfastani_16thread_trial2	3598	dd/8a2c11	32174577	pyfastani (3598)	COMPLETED	0	2024-12-03 21:37:15.684	11.9s	664ms	345.1%	9.8 MB	17.3 MB	9.7 MB	568 B	0.664	9.8
revpyfastani_16thread/D5_revpyfastani_16thread_trial2/trace.txt	D5_revpyfastani_16thread_trial2	3601	c4/2e7f97	32174578	pyfastani (3601)	COMPLETED	0	2024-12-03 21:37:15.722	11.9s	696ms	344.4%	10.1 MB	17.3 MB	10.3 MB	568 B	0.696	10.1
revpyfastani_16thread/D5_revpyfastani_16thread_trial2/trace.txt	D5_revpyfastani_16thread_trial2	3597	91/789d4f	32174579	pyfastani (3597)	COMPLETED	0	2024-12-03 21:37:15.771	11.9s	481ms	439.6%	9.8 MB	17.3 MB	8.2 MB	568 B	0.481	9.8
revpyfastani_16thread/D5_revpyfastani_16thread_trial2/trace.txt	D5_revpyfastani_16thread_trial2	3599	7b/a75ae8	32174580	pyfastani (3599)	COMPLETED	0	2024-12-03 21:37:15.794	11.8s	835ms	297.1%	9.9 MB	17.3 MB	11.5 MB	568 B	0.835	9.9
revpyfastani_16thread/D5_revpyfastani_16thread_trial2/trace.txt	D5_revpyfastani_16thread_trial2	3602	11/a29352	32174581	pyfastani (3602)	COMPLETED	0	2024-12-03 21:37:15.863	11.8s	748ms	319.3%	9.9 MB	17.3 MB	10.2 MB	568 B	0.748	9.9
revpyfastani_16thread/D5_revpyfastani_16thread_trial2/trace.txt	D5_revpyfastani_16thread_trial2	3603	17/558a2b	32174582	pyfastani (3603)	COMPLETED	0	2024-12-03 21:37:16.061	11.6s	530ms	415.4%	9.7 MB	17.3 MB	8.7 MB	567 B	0.53	9.7
revpyfastani_16thread/D5_revpyfastani_16thread_trial2/trace.txt	D5_revpyfastani_16thread_trial2	3600	ce/a5860a	32174583	pyfastani (3600)	COMPLETED	0	2024-12-03 21:37:16.278	11.4s	623ms	374.8%	9.8 MB	17.3 MB	9.3 MB	567 B	0.623	9.8
revpyfastani_16thread/D5_revpyfastani_16thread_trial2/trace.txt	D5_revpyfastani_16thread_trial2	3610	d5/567bf5	32174590	pyfastani (3610)	COMPLETED	0	2024-12-03 21:37:16.570	11.1s	656ms	338.8%	10 MB	17.3 MB	9.9 MB	567 B	0.656	10.0
revpyfastani_16thread/D5_revpyfastani_16thread_trial2/trace.txt	D5_revpyfastani_16thread_trial2	3605	7d/9f181f	32174591	pyfastani (3605)	COMPLETED	0	2024-12-03 21:37:16.593	11.1s	735ms	265.0%	9.8 MB	17.3 MB	10.4 MB	567 B	0.735	9.8
revpyfastani_16thread/D5_revpyfastani_16thread_trial2/trace.txt	D5_revpyfastani_16thread_trial2	3611	98/6b2e0f	32174593	pyfastani (3611)	COMPLETED	0	2024-12-03 21:37:16.632	11.1s	623ms	294.9%	9.8 MB	17.3 MB	8.1 MB	567 B	0.623	9.8
revpyfastani_16thread/D5_revpyfastani_16thread_trial2/trace.txt	D5_revpyfastani_16thread_trial2	3614	08/af915c	32174594	pyfastani (3614)	COMPLETED	0	2024-12-03 21:37:16.661	11s	882ms	283.1%	9.8 MB	17.3 MB	11.3 MB	567 B	0.882	9.8
revpyfastani_16thread/D5_revpyfastani_16thread_trial2/trace.txt	D5_revpyfastani_16thread_trial2	3615	f4/d6e86a	32174595	pyfastani (3615)	COMPLETED	0	2024-12-03 21:37:16.688	11s	629ms	298.2%	10.2 MB	17.3 MB	9.2 MB	573 B	0.629	10.2
revpyfastani_16thread/D5_revpyfastani_16thread_trial2/trace.txt	D5_revpyfastani_16thread_trial2	3617	1e/9e80b8	32174597	pyfastani (3617)	COMPLETED	0	2024-12-03 21:37:16.729	11s	710ms	313.8%	9.7 MB	17.3 MB	10.2 MB	567 B	0.71	9.7
revpyfastani_16thread/D5_revpyfastani_16thread_trial2/trace.txt	D5_revpyfastani_16thread_trial2	3619	af/4c633d	32174599	pyfastani (3619)	COMPLETED	0	2024-12-03 21:37:16.803	10.9s	770ms	286.9%	10.2 MB	17.3 MB	10 MB	567 B	0.77	10.2
revpyfastani_16thread/D5_revpyfastani_16thread_trial2/trace.txt	D5_revpyfastani_16thread_trial2	3637	2d/579c76	32174600	pyfastani (3637)	COMPLETED	0	2024-12-03 21:37:16.827	10.9s	633ms	325.2%	10.1 MB	17.3 MB	8.5 MB	567 B	0.633	10.1
revpyfastani_16thread/D5_revpyfastani_16thread_trial2/trace.txt	D5_revpyfastani_16thread_trial2	3618	5c/5697f2	32174601	pyfastani (3618)	COMPLETED	0	2024-12-03 21:37:16.846	10.9s	662ms	314.6%	9.1 MB	17.1 MB	9.3 MB	567 B	0.662	9.1
revpyfastani_16thread/D5_revpyfastani_16thread_trial2/trace.txt	D5_revpyfastani_16thread_trial2	3621	47/007e75	32174602	pyfastani (3621)	COMPLETED	0	2024-12-03 21:37:16.866	10.9s	753ms	298.5%	9.8 MB	17.3 MB	9.7 MB	567 B	0.753	9.8
revpyfastani_16thread/D5_revpyfastani_16thread_trial2/trace.txt	D5_revpyfastani_16thread_trial2	3640	f3/10dba3	32174603	pyfastani (3640)	COMPLETED	0	2024-12-03 21:37:16.886	10.9s	571ms	372.0%	9.9 MB	17.3 MB	8.4 MB	567 B	0.571	9.9
revpyfastani_16thread/D5_revpyfastani_16thread_trial2/trace.txt	D5_revpyfastani_16thread_trial2	3620	4d/608f13	32174605	pyfastani (3620)	COMPLETED	0	2024-12-03 21:37:16.930	10.8s	600ms	290.6%	9.2 MB	17.1 MB	8.9 MB	567 B	0.6	9.2
revpyfastani_16thread/D5_revpyfastani_16thread_trial2/trace.txt	D5_revpyfastani_16thread_trial2	3585	2f/d48c15	32174563	pyfastani (3585)	COMPLETED	0	2024-12-03 21:37:10.942	21.4s	2s	110.8%	11.9 MB	21.3 MB	10.1 MB	565 B	2.0	11.9
revpyfastani_16thread/D5_revpyfastani_16thread_trial2/trace.txt	D5_revpyfastani_16thread_trial2	3604	34/fab04b	32174584	pyfastani (3604)	COMPLETED	0	2024-12-03 21:37:16.310	16.1s	634ms	368.1%	10 MB	17.3 MB	9.8 MB	567 B	0.634	10.0
revpyfastani_16thread/D5_revpyfastani_16thread_trial2/trace.txt	D5_revpyfastani_16thread_trial2	3607	39/b553ff	32174585	pyfastani (3607)	COMPLETED	0	2024-12-03 21:37:16.336	16.1s	566ms	382.1%	10.4 MB	21.3 MB	8.5 MB	567 B	0.566	10.4
revpyfastani_16thread/D5_revpyfastani_16thread_trial2/trace.txt	D5_revpyfastani_16thread_trial2	3609	91/415860	32174586	pyfastani (3609)	COMPLETED	0	2024-12-03 21:37:16.451	16s	614ms	352.1%	1.4 MB	4.3 MB	8.7 MB	567 B	0.614	1.4
revpyfastani_16thread/D5_revpyfastani_16thread_trial2/trace.txt	D5_revpyfastani_16thread_trial2	3623	25/0c02e8	32174587	pyfastani (3623)	COMPLETED	0	2024-12-03 21:37:16.487	15.9s	649ms	356.0%	10.1 MB	17.3 MB	9.9 MB	567 B	0.649	10.1
revpyfastani_16thread/D5_revpyfastani_16thread_trial2/trace.txt	D5_revpyfastani_16thread_trial2	3606	58/1a0edf	32174588	pyfastani (3606)	COMPLETED	0	2024-12-03 21:37:16.511	15.9s	1s	264.8%	10.2 MB	17.3 MB	12.9 MB	567 B	1.0	10.2
revpyfastani_16thread/D5_revpyfastani_16thread_trial2/trace.txt	D5_revpyfastani_16thread_trial2	3612	55/3b0899	32174592	pyfastani (3612)	COMPLETED	0	2024-12-03 21:37:16.613	15.8s	562ms	349.0%	9.8 MB	17.3 MB	8.6 MB	567 B	0.562	9.8
revpyfastani_16thread/D5_revpyfastani_16thread_trial2/trace.txt	D5_revpyfastani_16thread_trial2	3613	9b/274259	32174596	pyfastani (3613)	COMPLETED	0	2024-12-03 21:37:16.709	15.7s	832ms	276.8%	9.8 MB	17.3 MB	10.9 MB	567 B	0.832	9.8
revpyfastani_16thread/D5_revpyfastani_16thread_trial2/trace.txt	D5_revpyfastani_16thread_trial2	3616	ff/bbc17a	32174598	pyfastani (3616)	COMPLETED	0	2024-12-03 21:37:16.782	15.6s	541ms	391.4%	10 MB	17.3 MB	8.9 MB	567 B	0.541	10.0
revpyfastani_16thread/D5_revpyfastani_16thread_trial2/trace.txt	D5_revpyfastani_16thread_trial2	3622	eb/4151e3	32174604	pyfastani (3622)	COMPLETED	0	2024-12-03 21:37:16.909	15.5s	787ms	299.3%	9.8 MB	17.3 MB	10.5 MB	567 B	0.787	9.8
revpyfastani_16thread/D5_revpyfastani_16thread_trial2/trace.txt	D5_revpyfastani_16thread_trial2	3624	c7/6817e6	32174606	pyfastani (3624)	COMPLETED	0	2024-12-03 21:37:16.954	15.5s	670ms	330.5%	9.3 MB	17 MB	8.8 MB	567 B	0.67	9.3
revpyfastani_16thread/D5_revpyfastani_16thread_trial2/trace.txt	D5_revpyfastani_16thread_trial2	3625	ea/d7d84e	32174607	pyfastani (3625)	COMPLETED	0	2024-12-03 21:37:16.973	15.5s	1s	261.0%	9.7 MB	17.3 MB	11.5 MB	567 B	1.0	9.7
revpyfastani_16thread/D5_revpyfastani_16thread_trial2/trace.txt	D5_revpyfastani_16thread_trial2	3626	49/6c4244	32174608	pyfastani (3626)	COMPLETED	0	2024-12-03 21:37:16.992	15.5s	756ms	273.8%	10.2 MB	17.3 MB	9.7 MB	567 B	0.756	10.2
revpyfastani_16thread/D5_revpyfastani_16thread_trial2/trace.txt	D5_revpyfastani_16thread_trial2	3628	67/80116d	32174609	pyfastani (3628)	COMPLETED	0	2024-12-03 21:37:17.020	15.4s	790ms	308.7%	10.2 MB	17.3 MB	10.3 MB	567 B	0.79	10.2
revpyfastani_16thread/D5_revpyfastani_16thread_trial2/trace.txt	D5_revpyfastani_16thread_trial2	3608	1c/5e097e	32174589	pyfastani (3608)	COMPLETED	0	2024-12-03 21:37:16.535	15.9s	756ms	299.4%	9.3 MB	17 MB	10.2 MB	567 B	0.756	9.3
revpyfastani_16thread/D5_revpyfastani_16thread_trial2/trace.txt	D5_revpyfastani_16thread_trial2	3627	25/0876ce	32174611	pyfastani (3627)	COMPLETED	0	2024-12-03 21:37:18.754	13.7s	689ms	344.0%	9.8 MB	17.3 MB	9.7 MB	567 B	0.689	9.8
revpyfastani_16thread/D5_revpyfastani_16thread_trial2/trace.txt	D5_revpyfastani_16thread_trial2	3629	e6/322c6d	32174610	pyfastani (3629)	COMPLETED	0	2024-12-03 21:37:17.907	14.6s	1.1s	240.8%	85.7 MB	1.9 GB	11.8 MB	567 B	1.1	85.7
revpyfastani_16thread/D5_revpyfastani_16thread_trial2/trace.txt	D5_revpyfastani_16thread_trial2	3631	f6/2b93ec	32174612	pyfastani (3631)	COMPLETED	0	2024-12-03 21:37:18.893	13.6s	1.2s	220.7%	87.9 MB	1.9 GB	12.1 MB	567 B	1.2	87.9
revpyfastani_16thread/D5_revpyfastani_16thread_trial2/trace.txt	D5_revpyfastani_16thread_trial2	3632	62/327661	32174614	pyfastani (3632)	COMPLETED	0	2024-12-03 21:37:19.470	13s	784ms	282.5%	9.9 MB	17.3 MB	11.2 MB	566 B	0.784	9.9
revpyfastani_16thread/D5_revpyfastani_16thread_trial2/trace.txt	D5_revpyfastani_16thread_trial2	3633	e2/7b5c3f	32174615	pyfastani (3633)	COMPLETED	0	2024-12-03 21:37:19.685	12.8s	623ms	337.1%	9.8 MB	17.3 MB	9.7 MB	566 B	0.623	9.8
revpyfastani_16thread/D5_revpyfastani_16thread_trial2/trace.txt	D5_revpyfastani_16thread_trial2	3634	6c/487904	32174616	pyfastani (3634)	COMPLETED	0	2024-12-03 21:37:19.971	12.5s	778ms	294.4%	9.6 MB	17.3 MB	11.2 MB	566 B	0.778	9.6
revpyfastani_16thread/D5_revpyfastani_16thread_trial2/trace.txt	D5_revpyfastani_16thread_trial2	3635	03/7d54ba	32174617	pyfastani (3635)	COMPLETED	0	2024-12-03 21:37:20.082	12.4s	779ms	290.4%	9.8 MB	17.3 MB	10.9 MB	566 B	0.779	9.8
revpyfastani_16thread/D5_revpyfastani_16thread_trial2/trace.txt	D5_revpyfastani_16thread_trial2	3636	17/a56a84	32174618	pyfastani (3636)	COMPLETED	0	2024-12-03 21:37:20.645	11.9s	546ms	371.7%	9.8 MB	17.3 MB	8.6 MB	566 B	0.546	9.8
revpyfastani_16thread/D5_revpyfastani_16thread_trial2/trace.txt	D5_revpyfastani_16thread_trial2	3638	af/1589e7	32174619	pyfastani (3638)	COMPLETED	0	2024-12-03 21:37:21.022	11.5s	925ms	261.4%	8.9 MB	17 MB	12.2 MB	566 B	0.925	8.9
revpyfastani_16thread/D5_revpyfastani_16thread_trial2/trace.txt	D5_revpyfastani_16thread_trial2	3639	35/a97736	32174620	pyfastani (3639)	COMPLETED	0	2024-12-03 21:37:21.198	11.3s	579ms	354.4%	9.9 MB	17.3 MB	8.9 MB	566 B	0.579	9.9
revpyfastani_16thread/D5_revpyfastani_16thread_trial2/trace.txt	D5_revpyfastani_16thread_trial2	3641	7d/c67605	32174621	pyfastani (3641)	COMPLETED	0	2024-12-03 21:37:21.522	11s	585ms	364.6%	9.8 MB	17.3 MB	9.2 MB	566 B	0.585	9.8
revpyfastani_16thread/D5_revpyfastani_16thread_trial2/trace.txt	D5_revpyfastani_16thread_trial2	3642	dd/12fc83	32174622	pyfastani (3642)	COMPLETED	0	2024-12-03 21:37:21.662	10.9s	870ms	219.1%	9.3 MB	17.1 MB	8.2 MB	566 B	0.87	9.3
revpyfastani_16thread/D5_revpyfastani_16thread_trial2/trace.txt	D5_revpyfastani_16thread_trial2	3643	86/c18ab1	32174623	pyfastani (3643)	COMPLETED	0	2024-12-03 21:37:21.918	10.6s	870ms	293.3%	9.4 MB	17.1 MB	10.5 MB	566 B	0.87	9.4
revpyfastani_16thread/D5_revpyfastani_16thread_trial2/trace.txt	D5_revpyfastani_16thread_trial2	3644	04/fae701	32174624	pyfastani (3644)	COMPLETED	0	2024-12-03 21:37:21.983	10.6s	818ms	270.1%	9.4 MB	17.1 MB	10.4 MB	566 B	0.818	9.4
revpyfastani_16thread/D5_revpyfastani_16thread_trial2/trace.txt	D5_revpyfastani_16thread_trial2	3645	2a/3c4ab2	32174625	pyfastani (3645)	COMPLETED	0	2024-12-03 21:37:22.070	10.5s	542ms	338.3%	9.2 MB	17 MB	7.8 MB	566 B	0.542	9.2
revpyfastani_16thread/D5_revpyfastani_16thread_trial2/trace.txt	D5_revpyfastani_16thread_trial2	3647	52/56faad	32174627	pyfastani (3647)	COMPLETED	0	2024-12-03 21:37:22.230	10.4s	523ms	381.6%	10 MB	17.3 MB	8.5 MB	566 B	0.523	10.0
revpyfastani_16thread/D5_revpyfastani_16thread_trial2/trace.txt	D5_revpyfastani_16thread_trial2	3649	0a/8c63c1	32174628	pyfastani (3649)	COMPLETED	0	2024-12-03 21:37:22.466	10.1s	620ms	356.1%	10 MB	17.3 MB	9.3 MB	566 B	0.62	10.0
revpyfastani_16thread/D5_revpyfastani_16thread_trial2/trace.txt	D5_revpyfastani_16thread_trial2	3651	15/ea15fc	32174629	pyfastani (3651)	COMPLETED	0	2024-12-03 21:37:22.530	10.1s	775ms	306.9%	9.4 MB	17 MB	10.3 MB	566 B	0.775	9.4
revpyfastani_16thread/D5_revpyfastani_16thread_trial2/trace.txt	D5_revpyfastani_16thread_trial2	3648	fd/76a9dc	32174630	pyfastani (3648)	COMPLETED	0	2024-12-03 21:37:22.591	10s	773ms	267.8%	10.1 MB	17.3 MB	8.8 MB	567 B	0.773	10.1
revpyfastani_16thread/D5_revpyfastani_16thread_trial2/trace.txt	D5_revpyfastani_16thread_trial2	3652	c2/09be3b	32174631	pyfastani (3652)	COMPLETED	0	2024-12-03 21:37:22.650	10s	918ms	245.2%	9.1 MB	17.1 MB	11 MB	565 B	0.918	9.1
revpyfastani_16thread/D5_revpyfastani_16thread_trial2/trace.txt	D5_revpyfastani_16thread_trial2	3653	bb/fd84a9	32174632	pyfastani (3653)	COMPLETED	0	2024-12-03 21:37:22.718	9.9s	728ms	241.8%	9.1 MB	17 MB	9.1 MB	565 B	0.728	9.1
revpyfastani_16thread/D5_revpyfastani_16thread_trial2/trace.txt	D5_revpyfastani_16thread_trial2	3650	fd/ffa109	32174634	pyfastani (3650)	COMPLETED	0	2024-12-03 21:37:22.968	9.7s	556ms	329.1%	9.8 MB	17.3 MB	8.4 MB	568 B	0.556	9.8
revpyfastani_16thread/D5_revpyfastani_16thread_trial2/trace.txt	D5_revpyfastani_16thread_trial2	3656	96/96ca00	32174636	pyfastani (3656)	COMPLETED	0	2024-12-03 21:37:23.186	9.5s	669ms	303.6%	8.9 MB	17 MB	9.2 MB	565 B	0.669	8.9
revpyfastani_16thread/D5_revpyfastani_16thread_trial2/trace.txt	D5_revpyfastani_16thread_trial2	3657	aa/f3d31d	32174637	pyfastani (3657)	COMPLETED	0	2024-12-03 21:37:23.258	9.4s	707ms	247.9%	10 MB	17.3 MB	8.8 MB	566 B	0.707	10.0
revpyfastani_16thread/D5_revpyfastani_16thread_trial2/trace.txt	D5_revpyfastani_16thread_trial2	3646	fb/bf3524	32174626	pyfastani (3646)	COMPLETED	0	2024-12-03 21:37:22.170	10.4s	563ms	375.6%	9.9 MB	17.3 MB	9 MB	566 B	0.563	9.9
revpyfastani_16thread/D5_revpyfastani_16thread_trial2/trace.txt	D5_revpyfastani_16thread_trial2	3658	bd/f833c6	32174638	pyfastani (3658)	COMPLETED	0	2024-12-03 21:37:23.363	14s	722ms	279.1%	9.2 MB	17 MB	9.2 MB	565 B	0.722	9.2
revpyfastani_16thread/D5_revpyfastani_16thread_trial2/trace.txt	D5_revpyfastani_16thread_trial2	3660	6b/e444c4	32174640	pyfastani (3660)	COMPLETED	0	2024-12-03 21:37:23.647	13.8s	667ms	322.5%	9.9 MB	17.3 MB	8.7 MB	567 B	0.667	9.9
revpyfastani_16thread/D5_revpyfastani_16thread_trial2/trace.txt	D5_revpyfastani_16thread_trial2	3630	49/359943	32174613	pyfastani (3630)	COMPLETED	0	2024-12-03 21:37:19.350	18s	673ms	297.9%	9.3 MB	17 MB	8.7 MB	565 B	0.673	9.3
revpyfastani_16thread/D5_revpyfastani_16thread_trial2/trace.txt	D5_revpyfastani_16thread_trial2	3664	c3/75d998	32174644	pyfastani (3664)	COMPLETED	0	2024-12-03 21:37:27.437	10s	560ms	389.1%	9.7 MB	17.3 MB	9 MB	567 B	0.56	9.7
revpyfastani_16thread/D5_revpyfastani_16thread_trial2/trace.txt	D5_revpyfastani_16thread_trial2	3668	12/ae06b2	32174646	pyfastani (3668)	COMPLETED	0	2024-12-03 21:37:27.488	9.9s	613ms	348.1%	10.1 MB	17.3 MB	9.4 MB	567 B	0.613	10.1
revpyfastani_16thread/D5_revpyfastani_16thread_trial2/trace.txt	D5_revpyfastani_16thread_trial2	3670	e2/d0c2df	32174648	pyfastani (3670)	COMPLETED	0	2024-12-03 21:37:27.541	9.9s	578ms	385.6%	9.8 MB	17.3 MB	8.9 MB	567 B	0.578	9.8
revpyfastani_16thread/D5_revpyfastani_16thread_trial2/trace.txt	D5_revpyfastani_16thread_trial2	3685	d7/ec7af2	32174649	pyfastani (3685)	COMPLETED	0	2024-12-03 21:37:27.585	9.9s	553ms	375.7%	9.8 MB	17.3 MB	9.2 MB	567 B	0.553	9.8
revpyfastani_16thread/D5_revpyfastani_16thread_trial2/trace.txt	D5_revpyfastani_16thread_trial2	3672	7c/0b7592	32174652	pyfastani (3672)	COMPLETED	0	2024-12-03 21:37:27.795	9.7s	669ms	301.4%	9.9 MB	17.3 MB	9.9 MB	568 B	0.669	9.9
revpyfastani_16thread/D5_revpyfastani_16thread_trial2/trace.txt	D5_revpyfastani_16thread_trial2	3673	79/a2cbeb	32174655	pyfastani (3673)	COMPLETED	0	2024-12-03 21:37:27.864	9.6s	652ms	357.1%	9.8 MB	17.3 MB	9.8 MB	568 B	0.652	9.8
revpyfastani_16thread/D5_revpyfastani_16thread_trial2/trace.txt	D5_revpyfastani_16thread_trial2	3675	4c/10635d	32174656	pyfastani (3675)	COMPLETED	0	2024-12-03 21:37:27.891	9.6s	687ms	328.3%	9.8 MB	17.3 MB	9.7 MB	568 B	0.687	9.8
revpyfastani_16thread/D5_revpyfastani_16thread_trial2/trace.txt	D5_revpyfastani_16thread_trial2	3655	61/22c284	32174635	pyfastani (3655)	COMPLETED	0	2024-12-03 21:37:23.127	19.3s	764ms	265.3%	9.2 MB	17.1 MB	9.1 MB	567 B	0.764	9.2
revpyfastani_16thread/D5_revpyfastani_16thread_trial2/trace.txt	D5_revpyfastani_16thread_trial2	3659	97/e322d1	32174639	pyfastani (3659)	COMPLETED	0	2024-12-03 21:37:23.442	19s	942ms	246.0%	9.2 MB	17 MB	11.6 MB	565 B	0.942	9.2
revpyfastani_16thread/D5_revpyfastani_16thread_trial2/trace.txt	D5_revpyfastani_16thread_trial2	3661	00/3b8ca0	32174641	pyfastani (3661)	COMPLETED	0	2024-12-03 21:37:23.712	18.7s	1.1s	220.7%	94.6 MB	1.9 GB	12.9 MB	567 B	1.1	94.6
revpyfastani_16thread/D5_revpyfastani_16thread_trial2/trace.txt	D5_revpyfastani_16thread_trial2	3662	93/e76f07	32174642	pyfastani (3662)	COMPLETED	0	2024-12-03 21:37:23.756	18.7s	1.1s	256.9%	10.1 MB	17.3 MB	12.5 MB	567 B	1.1	10.1
revpyfastani_16thread/D5_revpyfastani_16thread_trial2/trace.txt	D5_revpyfastani_16thread_trial2	3663	ab/18c8e1	32174643	pyfastani (3663)	COMPLETED	0	2024-12-03 21:37:27.418	15s	878ms	288.9%	10.1 MB	17.3 MB	11.2 MB	567 B	0.878	10.1
revpyfastani_16thread/D5_revpyfastani_16thread_trial2/trace.txt	D5_revpyfastani_16thread_trial2	3654	ae/f2e8f3	32174633	pyfastani (3654)	COMPLETED	0	2024-12-03 21:37:22.778	19.6s	632ms	303.6%	9.6 MB	17.1 MB	8.1 MB	566 B	0.632	9.6
revpyfastani_16thread/D5_revpyfastani_16thread_trial2/trace.txt	D5_revpyfastani_16thread_trial2	3667	98/5bdfc0	32174645	pyfastani (3667)	COMPLETED	0	2024-12-03 21:37:27.456	15s	668ms	346.1%	9.1 MB	17 MB	9.5 MB	567 B	0.668	9.1
revpyfastani_16thread/D5_revpyfastani_16thread_trial2/trace.txt	D5_revpyfastani_16thread_trial2	3665	c8/551728	32174647	pyfastani (3665)	COMPLETED	0	2024-12-03 21:37:27.510	14.9s	818ms	285.8%	9.9 MB	17.3 MB	10.4 MB	567 B	0.818	9.9
revpyfastani_16thread/D5_revpyfastani_16thread_trial2/trace.txt	D5_revpyfastani_16thread_trial2	3671	bf/d11eb0	32174650	pyfastani (3671)	COMPLETED	0	2024-12-03 21:37:27.753	14.7s	814ms	273.9%	9.9 MB	17.3 MB	10.2 MB	567 B	0.814	9.9
revpyfastani_16thread/D5_revpyfastani_16thread_trial2/trace.txt	D5_revpyfastani_16thread_trial2	3666	c4/90fdaa	32174651	pyfastani (3666)	COMPLETED	0	2024-12-03 21:37:27.774	14.7s	648ms	302.7%	9.6 MB	17.1 MB	8.6 MB	566 B	0.648	9.6
revpyfastani_16thread/D5_revpyfastani_16thread_trial2/trace.txt	D5_revpyfastani_16thread_trial2	3674	6d/da6fc5	32174653	pyfastani (3674)	COMPLETED	0	2024-12-03 21:37:27.816	14.6s	806ms	290.5%	10.2 MB	17.3 MB	11.3 MB	568 B	0.806	10.2
revpyfastani_16thread/D5_revpyfastani_16thread_trial2/trace.txt	D5_revpyfastani_16thread_trial2	3669	ca/4e5360	32174654	pyfastani (3669)	COMPLETED	0	2024-12-03 21:37:27.844	14.6s	726ms	381.7%	10.1 MB	17.3 MB	10.2 MB	740 B	0.726	10.1
revpyfastani_16thread/D5_revpyfastani_16thread_trial2/trace.txt	D5_revpyfastani_16thread_trial2	3677	8a/60e5a4	32174657	pyfastani (3677)	COMPLETED	0	2024-12-03 21:37:27.940	14.5s	725ms	275.8%	9.9 MB	17.3 MB	8.9 MB	565 B	0.725	9.9
revpyfastani_16thread/D5_revpyfastani_16thread_trial2/trace.txt	D5_revpyfastani_16thread_trial2	3679	11/2968c3	32174661	pyfastani (3679)	COMPLETED	0	2024-12-03 21:37:28.169	14.3s	588ms	381.5%	9.7 MB	17.1 MB	9 MB	567 B	0.588	9.7
revpyfastani_16thread/D5_revpyfastani_16thread_trial2/trace.txt	D5_revpyfastani_16thread_trial2	3680	76/b01d1f	32174662	pyfastani (3680)	COMPLETED	0	2024-12-03 21:37:28.238	14.2s	578ms	357.7%	9.9 MB	17.3 MB	8.1 MB	567 B	0.578	9.9
revpyfastani_16thread/D5_revpyfastani_16thread_trial2/trace.txt	D5_revpyfastani_16thread_trial2	3681	98/228e2e	32174663	pyfastani (3681)	COMPLETED	0	2024-12-03 21:37:28.285	14.2s	728ms	313.3%	9.2 MB	17.1 MB	10.2 MB	567 B	0.728	9.2
revpyfastani_16thread/D5_revpyfastani_16thread_trial2/trace.txt	D5_revpyfastani_16thread_trial2	3684	9a/948e2d	32174664	pyfastani (3684)	COMPLETED	0	2024-12-03 21:37:28.321	14.2s	924ms	246.7%	10 MB	17.3 MB	11.7 MB	567 B	0.924	10.0
revpyfastani_16thread/D5_revpyfastani_16thread_trial2/trace.txt	D5_revpyfastani_16thread_trial2	3682	6b/52c85c	32174665	pyfastani (3682)	COMPLETED	0	2024-12-03 21:37:28.358	14.1s	671ms	201.3%	9.9 MB	17.3 MB	8.9 MB	573 B	0.671	9.9
revpyfastani_16thread/D5_revpyfastani_16thread_trial2/trace.txt	D5_revpyfastani_16thread_trial2	3683	c6/302c24	32174666	pyfastani (3683)	COMPLETED	0	2024-12-03 21:37:28.390	14.1s	569ms	289.7%	10.2 MB	17.3 MB	9.1 MB	567 B	0.569	10.2
revpyfastani_16thread/D5_revpyfastani_16thread_trial2/trace.txt	D5_revpyfastani_16thread_trial2	3705	75/5ceb80	32174667	pyfastani (3705)	COMPLETED	0	2024-12-03 21:37:28.421	14.1s	504ms	427.9%	10.1 MB	17.3 MB	8.8 MB	567 B	0.504	10.1
revpyfastani_16thread/D5_revpyfastani_16thread_trial2/trace.txt	D5_revpyfastani_16thread_trial2	3686	9d/47b0b8	32174668	pyfastani (3686)	COMPLETED	0	2024-12-03 21:37:28.485	14s	590ms	363.3%	10.1 MB	17.3 MB	9.2 MB	567 B	0.59	10.1
revpyfastani_16thread/D5_revpyfastani_16thread_trial2/trace.txt	D5_revpyfastani_16thread_trial2	3687	6d/99eaa1	32174669	pyfastani (3687)	COMPLETED	0	2024-12-03 21:37:28.523	14s	726ms	295.9%	9.2 MB	17 MB	9.1 MB	567 B	0.726	9.2
revpyfastani_16thread/D5_revpyfastani_16thread_trial2/trace.txt	D5_revpyfastani_16thread_trial2	3688	96/ae0a28	32174670	pyfastani (3688)	COMPLETED	0	2024-12-03 21:37:28.587	13.9s	739ms	316.1%	9.7 MB	17.3 MB	9.9 MB	567 B	0.739	9.7
revpyfastani_16thread/D5_revpyfastani_16thread_trial2/trace.txt	D5_revpyfastani_16thread_trial2	3691	b2/0e18e5	32174671	pyfastani (3691)	COMPLETED	0	2024-12-03 21:37:28.612	13.9s	835ms	307.5%	9.6 MB	17.1 MB	10.8 MB	567 B	0.835	9.6
revpyfastani_16thread/D5_revpyfastani_16thread_trial2/trace.txt	D5_revpyfastani_16thread_trial2	3693	00/4c8882	32174672	pyfastani (3693)	COMPLETED	0	2024-12-03 21:37:28.632	13.9s	644ms	359.0%	9.8 MB	17.3 MB	9.3 MB	567 B	0.644	9.8
revpyfastani_16thread/D5_revpyfastani_16thread_trial2/trace.txt	D5_revpyfastani_16thread_trial2	3690	08/fead36	32174673	pyfastani (3690)	COMPLETED	0	2024-12-03 21:37:28.652	13.9s	795ms	310.1%	9.5 MB	17.1 MB	10.8 MB	567 B	0.795	9.5
revpyfastani_16thread/D5_revpyfastani_16thread_trial2/trace.txt	D5_revpyfastani_16thread_trial2	3689	74/219225	32174674	pyfastani (3689)	COMPLETED	0	2024-12-03 21:37:28.674	13.9s	691ms	312.4%	9.3 MB	17 MB	8.9 MB	567 B	0.691	9.3
revpyfastani_16thread/D5_revpyfastani_16thread_trial2/trace.txt	D5_revpyfastani_16thread_trial2	3695	87/628c3e	32174675	pyfastani (3695)	COMPLETED	0	2024-12-03 21:37:28.696	13.8s	588ms	289.6%	9.8 MB	17.3 MB	9.3 MB	567 B	0.588	9.8
revpyfastani_16thread/D5_revpyfastani_16thread_trial2/trace.txt	D5_revpyfastani_16thread_trial2	3694	27/2b685e	32174676	pyfastani (3694)	COMPLETED	0	2024-12-03 21:37:28.718	13.8s	493ms	403.1%	9.7 MB	17.3 MB	8.1 MB	566 B	0.493	9.7
revpyfastani_16thread/D5_revpyfastani_16thread_trial2/trace.txt	D5_revpyfastani_16thread_trial2	3697	56/32cb7b	32174677	pyfastani (3697)	COMPLETED	0	2024-12-03 21:37:28.752	13.8s	556ms	368.1%	9.9 MB	17.3 MB	8.6 MB	566 B	0.556	9.9
revpyfastani_16thread/D5_revpyfastani_16thread_trial2/trace.txt	D5_revpyfastani_16thread_trial2	3696	94/a02260	32174678	pyfastani (3696)	COMPLETED	0	2024-12-03 21:37:28.793	13.8s	615ms	331.9%	9.9 MB	17.3 MB	8.7 MB	566 B	0.615	9.9
revpyfastani_16thread/D5_revpyfastani_16thread_trial2/trace.txt	D5_revpyfastani_16thread_trial2	3698	36/98f5ce	32174679	pyfastani (3698)	COMPLETED	0	2024-12-03 21:37:28.812	13.8s	747ms	300.6%	9.8 MB	17.3 MB	10.8 MB	566 B	0.747	9.8
revpyfastani_16thread/D5_revpyfastani_16thread_trial2/trace.txt	D5_revpyfastani_16thread_trial2	3699	e8/0f14b2	32174680	pyfastani (3699)	COMPLETED	0	2024-12-03 21:37:28.833	13.7s	558ms	376.6%	9.7 MB	17.3 MB	8.9 MB	566 B	0.558	9.7
revpyfastani_16thread/D5_revpyfastani_16thread_trial2/trace.txt	D5_revpyfastani_16thread_trial2	3700	2c/e957a2	32174681	pyfastani (3700)	COMPLETED	0	2024-12-03 21:37:28.857	13.7s	620ms	343.3%	9.6 MB	17.3 MB	9.5 MB	566 B	0.62	9.6
revpyfastani_16thread/D5_revpyfastani_16thread_trial2/trace.txt	D5_revpyfastani_16thread_trial2	3701	fb/9071fb	32174682	pyfastani (3701)	COMPLETED	0	2024-12-03 21:37:28.887	13.7s	763ms	294.9%	9.9 MB	17.3 MB	10.9 MB	566 B	0.763	9.9
revpyfastani_16thread/D5_revpyfastani_16thread_trial2/trace.txt	D5_revpyfastani_16thread_trial2	3703	a0/2cb430	32174683	pyfastani (3703)	COMPLETED	0	2024-12-03 21:37:28.930	13.7s	618ms	330.5%	10 MB	17.3 MB	9.2 MB	566 B	0.618	10.0
revpyfastani_16thread/D5_revpyfastani_16thread_trial2/trace.txt	D5_revpyfastani_16thread_trial2	3702	15/e3f66f	32174684	pyfastani (3702)	COMPLETED	0	2024-12-03 21:37:28.956	13.7s	797ms	263.9%	9.1 MB	17 MB	9.8 MB	566 B	0.797	9.1
revpyfastani_16thread/D5_revpyfastani_16thread_trial2/trace.txt	D5_revpyfastani_16thread_trial2	3704	b1/05f818	32174685	pyfastani (3704)	COMPLETED	0	2024-12-03 21:37:28.977	13.6s	828ms	255.3%	9.3 MB	17 MB	10 MB	565 B	0.828	9.3
revpyfastani_16thread/D5_revpyfastani_16thread_trial2/trace.txt	D5_revpyfastani_16thread_trial2	3706	b8/5146de	32174686	pyfastani (3706)	COMPLETED	0	2024-12-03 21:37:29.063	13.6s	870ms	245.1%	9.7 MB	17.3 MB	10.4 MB	565 B	0.87	9.7
revpyfastani_16thread/D5_revpyfastani_16thread_trial2/trace.txt	D5_revpyfastani_16thread_trial2	3709	2a/24c7a7	32174688	pyfastani (3709)	COMPLETED	0	2024-12-03 21:37:29.157	13.6s	580ms	395.1%	9.4 MB	17.1 MB	9.1 MB	567 B	0.58	9.4
revpyfastani_16thread/D5_revpyfastani_16thread_trial2/trace.txt	D5_revpyfastani_16thread_trial2	3710	d0/4e08bb	32174689	pyfastani (3710)	COMPLETED	0	2024-12-03 21:37:29.177	13.6s	586ms	395.3%	9.8 MB	17.3 MB	9.2 MB	567 B	0.586	9.8
revpyfastani_16thread/D5_revpyfastani_16thread_trial2/trace.txt	D5_revpyfastani_16thread_trial2	3707	b8/a99898	32174690	pyfastani (3707)	COMPLETED	0	2024-12-03 21:37:29.198	13.6s	787ms	294.3%	9.9 MB	17.3 MB	10 MB	567 B	0.787	9.9
revpyfastani_16thread/D5_revpyfastani_16thread_trial2/trace.txt	D5_revpyfastani_16thread_trial2	3718	2c/1bcaa0	32174691	pyfastani (3718)	COMPLETED	0	2024-12-03 21:37:29.220	13.6s	1s	267.2%	9.7 MB	17.3 MB	12.4 MB	567 B	1.0	9.7
revpyfastani_16thread/D5_revpyfastani_16thread_trial2/trace.txt	D5_revpyfastani_16thread_trial2	3711	80/0557f5	32174692	pyfastani (3711)	COMPLETED	0	2024-12-03 21:37:29.261	13.5s	604ms	338.0%	10 MB	17.3 MB	9.2 MB	567 B	0.604	10.0
revpyfastani_16thread/D5_revpyfastani_16thread_trial2/trace.txt	D5_revpyfastani_16thread_trial2	3728	5f/ea88bb	32174693	pyfastani (3728)	COMPLETED	0	2024-12-03 21:37:29.282	13.5s	560ms	394.7%	10.1 MB	17.3 MB	8.6 MB	567 B	0.56	10.1
revpyfastani_16thread/D5_revpyfastani_16thread_trial2/trace.txt	D5_revpyfastani_16thread_trial2	3713	5e/52bef9	32174694	pyfastani (3713)	COMPLETED	0	2024-12-03 21:37:29.361	13.4s	722ms	283.1%	10.1 MB	17.3 MB	10.6 MB	567 B	0.722	10.1
revpyfastani_16thread/D5_revpyfastani_16thread_trial2/trace.txt	D5_revpyfastani_16thread_trial2	3717	6a/68dbd0	32174695	pyfastani (3717)	COMPLETED	0	2024-12-03 21:37:32.734	10.1s	809ms	302.8%	9.9 MB	17.3 MB	10.8 MB	567 B	0.809	9.9
revpyfastani_16thread/D5_revpyfastani_16thread_trial2/trace.txt	D5_revpyfastani_16thread_trial2	3722	bc/752fd1	32174696	pyfastani (3722)	COMPLETED	0	2024-12-03 21:37:33.315	9.5s	681ms	306.1%	9.9 MB	17.3 MB	10.1 MB	568 B	0.681	9.9
revpyfastani_16thread/D5_revpyfastani_16thread_trial2/trace.txt	D5_revpyfastani_16thread_trial2	3719	36/ffb0f9	32174697	pyfastani (3719)	COMPLETED	0	2024-12-03 21:37:33.378	9.4s	681ms	342.2%	9.9 MB	17.3 MB	9.4 MB	567 B	0.681	9.9
revpyfastani_16thread/D5_revpyfastani_16thread_trial2/trace.txt	D5_revpyfastani_16thread_trial2	3712	66/abe91e	32174698	pyfastani (3712)	COMPLETED	0	2024-12-03 21:37:34.354	8.5s	900ms	277.3%	9.3 MB	17.1 MB	10.8 MB	567 B	0.9	9.3
revpyfastani_16thread/D5_revpyfastani_16thread_trial2/trace.txt	D5_revpyfastani_16thread_trial2	3676	aa/b64ba4	32174659	pyfastani (3676)	COMPLETED	0	2024-12-03 21:37:27.984	19.4s	787ms	248.1%	9.3 MB	17 MB	8.6 MB	566 B	0.787	9.3
revpyfastani_16thread/D5_revpyfastani_16thread_trial2/trace.txt	D5_revpyfastani_16thread_trial2	3678	3d/4e499d	32174660	pyfastani (3678)	COMPLETED	0	2024-12-03 21:37:28.104	19.3s	730ms	285.4%	9.8 MB	17.3 MB	9.6 MB	566 B	0.73	9.8
revpyfastani_16thread/D5_revpyfastani_16thread_trial2/trace.txt	D5_revpyfastani_16thread_trial2	3730	38/7a32b3	32174699	pyfastani (3730)	COMPLETED	0	2024-12-03 21:37:35.334	12.1s	877ms	284.8%	9.7 MB	17.3 MB	10.8 MB	567 B	0.877	9.7
revpyfastani_16thread/D5_revpyfastani_16thread_trial2/trace.txt	D5_revpyfastani_16thread_trial2	3720	87/9dacf8	32174700	pyfastani (3720)	COMPLETED	0	2024-12-03 21:37:35.838	11.6s	820ms	267.1%	9.9 MB	17.3 MB	10.4 MB	567 B	0.82	9.9
revpyfastani_16thread/D5_revpyfastani_16thread_trial2/trace.txt	D5_revpyfastani_16thread_trial2	3726	47/30156b	32174701	pyfastani (3726)	COMPLETED	0	2024-12-03 21:37:36.237	11.2s	1s	262.4%	9.6 MB	17.1 MB	9.6 MB	567 B	1.0	9.6
revpyfastani_16thread/D5_revpyfastani_16thread_trial2/trace.txt	D5_revpyfastani_16thread_trial2	3721	e0/e3395e	32174702	pyfastani (3721)	COMPLETED	0	2024-12-03 21:37:36.836	10.6s	690ms	340.7%	9.9 MB	17.3 MB	9.6 MB	573 B	0.69	9.9
revpyfastani_16thread/D5_revpyfastani_16thread_trial2/trace.txt	D5_revpyfastani_16thread_trial2	3729	23/c25718	32174703	pyfastani (3729)	COMPLETED	0	2024-12-03 21:37:37.250	10.2s	572ms	389.0%	10.1 MB	17.3 MB	9.2 MB	567 B	0.572	10.1
revpyfastani_16thread/D5_revpyfastani_16thread_trial2/trace.txt	D5_revpyfastani_16thread_trial2	3716	e1/fdcec3	32174704	pyfastani (3716)	COMPLETED	0	2024-12-03 21:37:37.445	10s	706ms	306.8%	9.8 MB	17.3 MB	9.1 MB	567 B	0.706	9.8
revpyfastani_16thread/D5_revpyfastani_16thread_trial2/trace.txt	D5_revpyfastani_16thread_trial2	3725	6d/974fe7	32174705	pyfastani (3725)	COMPLETED	0	2024-12-03 21:37:37.503	9.9s	1s	251.3%	9.9 MB	17.3 MB	10.6 MB	566 B	1.0	9.9
revpyfastani_16thread/D5_revpyfastani_16thread_trial2/trace.txt	D5_revpyfastani_16thread_trial2	3731	28/d2310e	32174706	pyfastani (3731)	COMPLETED	0	2024-12-03 21:37:37.791	9.6s	1s	257.8%	9.8 MB	17.3 MB	11.1 MB	566 B	1.0	9.8
revpyfastani_16thread/D5_revpyfastani_16thread_trial2/trace.txt	D5_revpyfastani_16thread_trial2	3732	52/d7fdce	32174707	pyfastani (3732)	COMPLETED	0	2024-12-03 21:37:37.944	9.5s	918ms	270.5%	9.2 MB	17 MB	10.8 MB	566 B	0.918	9.2
revpyfastani_16thread/D5_revpyfastani_16thread_trial2/trace.txt	D5_revpyfastani_16thread_trial2	3715	ac/f7c7ba	32174708	pyfastani (3715)	COMPLETED	0	2024-12-03 21:37:38.116	9.3s	577ms	361.8%	9.8 MB	17.3 MB	8.8 MB	566 B	0.577	9.8
revpyfastani_16thread/D5_revpyfastani_16thread_trial2/trace.txt	D5_revpyfastani_16thread_trial2	3692	53/f6a496	32174658	pyfastani (3692)	COMPLETED	0	2024-12-03 21:37:27.965	19.4s	761ms	214.9%	10.3 MB	21.3 MB	9.4 MB	566 B	0.761	10.3
revpyfastani_16thread/D5_revpyfastani_16thread_trial2/trace.txt	D5_revpyfastani_16thread_trial2	3724	c5/845d88	32174709	pyfastani (3724)	COMPLETED	0	2024-12-03 21:37:38.273	9.2s	622ms	294.4%	9.9 MB	17.3 MB	9.4 MB	566 B	0.622	9.9
revpyfastani_16thread/D5_revpyfastani_16thread_trial2/trace.txt	D5_revpyfastani_16thread_trial2	3733	f1/21e4bb	32174710	pyfastani (3733)	COMPLETED	0	2024-12-03 21:37:38.487	13.9s	590ms	340.5%	10 MB	17.3 MB	9.4 MB	566 B	0.59	10.0
revpyfastani_16thread/D5_revpyfastani_16thread_trial2/trace.txt	D5_revpyfastani_16thread_trial2	3727	1b/9c8af3	32174711	pyfastani (3727)	COMPLETED	0	2024-12-03 21:37:38.510	13.9s	566ms	376.4%	9.6 MB	17.1 MB	8.8 MB	566 B	0.566	9.6
revpyfastani_16thread/D5_revpyfastani_16thread_trial2/trace.txt	D5_revpyfastani_16thread_trial2	3735	26/372ac5	32174712	pyfastani (3735)	COMPLETED	0	2024-12-03 21:37:38.533	13.9s	572ms	338.5%	9.7 MB	17.3 MB	8.8 MB	566 B	0.572	9.7
revpyfastani_16thread/D5_revpyfastani_16thread_trial2/trace.txt	D5_revpyfastani_16thread_trial2	3708	3a/49e870	32174687	pyfastani (3708)	COMPLETED	0	2024-12-03 21:37:29.115	23.3s	754ms	277.8%	9.2 MB	17 MB	9.6 MB	567 B	0.754	9.2
revpyfastani_16thread/D5_revpyfastani_16thread_trial2/trace.txt	D5_revpyfastani_16thread_trial2	3744	ec/f3d90f	32174714	pyfastani (3744)	COMPLETED	0	2024-12-03 21:37:38.599	13.8s	744ms	270.8%	9.2 MB	17 MB	9.1 MB	567 B	0.744	9.2
revpyfastani_16thread/D5_revpyfastani_16thread_trial2/trace.txt	D5_revpyfastani_16thread_trial2	3714	59/9a06b1	32174724	pyfastani (3714)	COMPLETED	0	2024-12-03 21:37:38.893	13.5s	773ms	276.7%	9 MB	17 MB	10.1 MB	565 B	0.773	9.0
revpyfastani_16thread/D5_revpyfastani_16thread_trial2/trace.txt	D5_revpyfastani_16thread_trial2	3753	54/ae9b16	32174736	pyfastani (3753)	COMPLETED	0	2024-12-03 21:37:40.083	12.3s	595ms	316.4%	9.2 MB	17.1 MB	7.9 MB	565 B	0.595	9.2
revpyfastani_16thread/D5_revpyfastani_16thread_trial2/trace.txt	D5_revpyfastani_16thread_trial2	3758	53/07d74a	32174737	pyfastani (3758)	COMPLETED	0	2024-12-03 21:37:40.407	12s	733ms	314.9%	8.9 MB	17 MB	10 MB	568 B	0.733	8.9
revpyfastani_16thread/D5_revpyfastani_16thread_trial2/trace.txt	D5_revpyfastani_16thread_trial2	3759	37/d1f9af	32174738	pyfastani (3759)	COMPLETED	0	2024-12-03 21:37:40.493	12s	734ms	324.6%	10.1 MB	17.3 MB	10.5 MB	568 B	0.734	10.1
revpyfastani_16thread/D5_revpyfastani_16thread_trial2/trace.txt	D5_revpyfastani_16thread_trial2	3757	f4/c7ae97	32174739	pyfastani (3757)	COMPLETED	0	2024-12-03 21:37:40.556	11.9s	627ms	354.1%	9.8 MB	17.3 MB	8.9 MB	568 B	0.627	9.8
revpyfastani_16thread/D5_revpyfastani_16thread_trial2/trace.txt	D5_revpyfastani_16thread_trial2	3761	b4/53c5df	32174740	pyfastani (3761)	COMPLETED	0	2024-12-03 21:37:40.598	11.9s	575ms	356.7%	10 MB	17.3 MB	9 MB	568 B	0.575	10.0
revpyfastani_16thread/D5_revpyfastani_16thread_trial2/trace.txt	D5_revpyfastani_16thread_trial2	3760	e6/e4dd32	32174741	pyfastani (3760)	COMPLETED	0	2024-12-03 21:37:40.714	11.8s	583ms	343.7%	9.8 MB	17.3 MB	8.9 MB	568 B	0.583	9.8
revpyfastani_16thread/D5_revpyfastani_16thread_trial2/trace.txt	D5_revpyfastani_16thread_trial2	3762	f3/ef89af	32174742	pyfastani (3762)	COMPLETED	0	2024-12-03 21:37:40.856	11.6s	903ms	248.7%	9.2 MB	17 MB	11.1 MB	566 B	0.903	9.2
revpyfastani_16thread/D5_revpyfastani_16thread_trial2/trace.txt	D5_revpyfastani_16thread_trial2	3763	98/7216a6	32174744	pyfastani (3763)	COMPLETED	0	2024-12-03 21:37:41.842	10.6s	533ms	392.9%	9.8 MB	17.3 MB	8.8 MB	567 B	0.533	9.8
revpyfastani_16thread/D5_revpyfastani_16thread_trial2/trace.txt	D5_revpyfastani_16thread_trial2	3764	c6/a5591b	32174743	pyfastani (3764)	COMPLETED	0	2024-12-03 21:37:41.180	11.3s	715ms	284.0%	9.8 MB	17.3 MB	8.9 MB	565 B	0.715	9.8
revpyfastani_16thread/D5_revpyfastani_16thread_trial2/trace.txt	D5_revpyfastani_16thread_trial2	3765	a6/3bb678	32174745	pyfastani (3765)	COMPLETED	0	2024-12-03 21:37:42.493	10s	804ms	278.4%	9.8 MB	17.3 MB	11.4 MB	567 B	0.804	9.8
revpyfastani_16thread/D5_revpyfastani_16thread_trial2/trace.txt	D5_revpyfastani_16thread_trial2	3767	37/ef65eb	32174746	pyfastani (3767)	COMPLETED	0	2024-12-03 21:37:42.632	9.9s	588ms	388.1%	10.1 MB	17.3 MB	9 MB	567 B	0.588	10.1
revpyfastani_16thread/D5_revpyfastani_16thread_trial2/trace.txt	D5_revpyfastani_16thread_trial2	3766	cb/0a0601	32174747	pyfastani (3766)	COMPLETED	0	2024-12-03 21:37:42.962	9.5s	695ms	341.1%	9.7 MB	17.3 MB	9.9 MB	739 B	0.695	9.7
revpyfastani_16thread/D5_revpyfastani_16thread_trial2/trace.txt	D5_revpyfastani_16thread_trial2	3769	d5/9f6450	32174748	pyfastani (3769)	COMPLETED	0	2024-12-03 21:37:43.073	9.4s	666ms	306.7%	9.8 MB	17.3 MB	9.7 MB	567 B	0.666	9.8
revpyfastani_16thread/D5_revpyfastani_16thread_trial2/trace.txt	D5_revpyfastani_16thread_trial2	3768	ff/6be00d	32174749	pyfastani (3768)	COMPLETED	0	2024-12-03 21:37:44.378	8.1s	1s	257.1%	9.9 MB	17.3 MB	12.4 MB	567 B	1.0	9.9
revpyfastani_16thread/D5_revpyfastani_16thread_trial2/trace.txt	D5_revpyfastani_16thread_trial2	3770	84/e86718	32174750	pyfastani (3770)	COMPLETED	0	2024-12-03 21:37:45.074	7.5s	513ms	414.8%	9.7 MB	17.1 MB	8.2 MB	567 B	0.513	9.7
revpyfastani_16thread/D5_revpyfastani_16thread_trial2/trace.txt	D5_revpyfastani_16thread_trial2	3771	21/11e881	32174751	pyfastani (3771)	COMPLETED	0	2024-12-03 21:37:45.350	7.2s	597ms	365.0%	9.8 MB	17.3 MB	9.1 MB	567 B	0.597	9.8
revpyfastani_16thread/D5_revpyfastani_16thread_trial2/trace.txt	D5_revpyfastani_16thread_trial2	3773	66/844c92	32174752	pyfastani (3773)	COMPLETED	0	2024-12-03 21:37:45.496	7.1s	850ms	287.8%	9.9 MB	17.3 MB	11.2 MB	567 B	0.85	9.9
revpyfastani_16thread/D5_revpyfastani_16thread_trial2/trace.txt	D5_revpyfastani_16thread_trial2	3788	b0/5069f0	32174754	pyfastani (3788)	COMPLETED	0	2024-12-03 21:37:45.943	6.6s	659ms	333.0%	9.7 MB	17.3 MB	9.6 MB	567 B	0.659	9.7
revpyfastani_16thread/D5_revpyfastani_16thread_trial2/trace.txt	D5_revpyfastani_16thread_trial2	3774	42/e80440	32174755	pyfastani (3774)	COMPLETED	0	2024-12-03 21:37:46.047	6.5s	507ms	406.3%	9.9 MB	17.3 MB	8.2 MB	568 B	0.507	9.9
revpyfastani_16thread/D5_revpyfastani_16thread_trial2/trace.txt	D5_revpyfastani_16thread_trial2	3776	31/6a45c0	32174756	pyfastani (3776)	COMPLETED	0	2024-12-03 21:37:46.190	6.4s	578ms	306.5%	9.9 MB	17.3 MB	8.6 MB	567 B	0.578	9.9
revpyfastani_16thread/D5_revpyfastani_16thread_trial2/trace.txt	D5_revpyfastani_16thread_trial2	3775	99/323baa	32174757	pyfastani (3775)	COMPLETED	0	2024-12-03 21:37:46.218	6.4s	525ms	406.8%	10.2 MB	17.3 MB	8.7 MB	567 B	0.525	10.2
revpyfastani_16thread/D5_revpyfastani_16thread_trial2/trace.txt	D5_revpyfastani_16thread_trial2	3778	ac/8f40f2	32174758	pyfastani (3778)	COMPLETED	0	2024-12-03 21:37:46.409	6.2s	635ms	330.6%	9.8 MB	17.3 MB	9.2 MB	567 B	0.635	9.8
revpyfastani_16thread/D5_revpyfastani_16thread_trial2/trace.txt	D5_revpyfastani_16thread_trial2	3779	67/91c1a7	32174759	pyfastani (3779)	COMPLETED	0	2024-12-03 21:37:46.632	6s	558ms	383.7%	9.8 MB	17.3 MB	8.5 MB	567 B	0.558	9.8
revpyfastani_16thread/D5_revpyfastani_16thread_trial2/trace.txt	D5_revpyfastani_16thread_trial2	3751	48/402a1b	32174713	pyfastani (3751)	COMPLETED	0	2024-12-03 21:37:38.578	18.8s	705ms	294.0%	9.2 MB	17 MB	9.2 MB	565 B	0.705	9.2
revpyfastani_16thread/D5_revpyfastani_16thread_trial2/trace.txt	D5_revpyfastani_16thread_trial2	3734	ee/f61423	32174715	pyfastani (3734)	COMPLETED	0	2024-12-03 21:37:38.623	18.8s	644ms	258.0%	9.3 MB	17.1 MB	8.1 MB	565 B	0.644	9.3
revpyfastani_16thread/D5_revpyfastani_16thread_trial2/trace.txt	D5_revpyfastani_16thread_trial2	3736	4b/f06362	32174716	pyfastani (3736)	COMPLETED	0	2024-12-03 21:37:38.660	18.7s	599ms	318.5%	9.6 MB	17.1 MB	7.9 MB	566 B	0.599	9.6
revpyfastani_16thread/D5_revpyfastani_16thread_trial2/trace.txt	D5_revpyfastani_16thread_trial2	3723	46/2e9fa2	32174717	pyfastani (3723)	COMPLETED	0	2024-12-03 21:37:38.681	18.7s	660ms	300.7%	9.1 MB	17 MB	8.6 MB	567 B	0.66	9.1
revpyfastani_16thread/D5_revpyfastani_16thread_trial2/trace.txt	D5_revpyfastani_16thread_trial2	3738	d7/ce3670	32174718	pyfastani (3738)	COMPLETED	0	2024-12-03 21:37:38.701	18.7s	717ms	295.0%	9.2 MB	17 MB	9.7 MB	566 B	0.717	9.2
revpyfastani_16thread/D5_revpyfastani_16thread_trial2/trace.txt	D5_revpyfastani_16thread_trial2	3739	d6/f0f29d	32174719	pyfastani (3739)	COMPLETED	0	2024-12-03 21:37:38.723	18.7s	692ms	286.6%	9.8 MB	17.3 MB	8.8 MB	565 B	0.692	9.8
revpyfastani_16thread/D5_revpyfastani_16thread_trial2/trace.txt	D5_revpyfastani_16thread_trial2	3741	c7/504c78	32174720	pyfastani (3741)	COMPLETED	0	2024-12-03 21:37:38.745	18.7s	1.1s	210.5%	9.6 MB	17.1 MB	12 MB	565 B	1.1	9.6
revpyfastani_16thread/D5_revpyfastani_16thread_trial2/trace.txt	D5_revpyfastani_16thread_trial2	3742	e5/251d28	32174721	pyfastani (3742)	COMPLETED	0	2024-12-03 21:37:38.767	18.7s	716ms	280.1%	9.2 MB	17 MB	9 MB	565 B	0.716	9.2
revpyfastani_16thread/D5_revpyfastani_16thread_trial2/trace.txt	D5_revpyfastani_16thread_trial2	3740	fb/1c9b6e	32174722	pyfastani (3740)	COMPLETED	0	2024-12-03 21:37:38.818	18.6s	872ms	244.9%	9.6 MB	17.1 MB	10.6 MB	565 B	0.872	9.6
revpyfastani_16thread/D5_revpyfastani_16thread_trial2/trace.txt	D5_revpyfastani_16thread_trial2	3737	de/7ffe9e	32174723	pyfastani (3737)	COMPLETED	0	2024-12-03 21:37:38.872	18.6s	788ms	269.2%	9.9 MB	17.3 MB	10 MB	552 B	0.788	9.9
revpyfastani_16thread/D5_revpyfastani_16thread_trial2/trace.txt	D5_revpyfastani_16thread_trial2	3743	d6/562fa5	32174725	pyfastani (3743)	COMPLETED	0	2024-12-03 21:37:38.944	18.5s	658ms	310.3%	9.2 MB	17 MB	9 MB	565 B	0.658	9.2
revpyfastani_16thread/D5_revpyfastani_16thread_trial2/trace.txt	D5_revpyfastani_16thread_trial2	3747	f0/552075	32174726	pyfastani (3747)	COMPLETED	0	2024-12-03 21:37:38.971	18.5s	655ms	309.3%	9.2 MB	17.1 MB	8.5 MB	566 B	0.655	9.2
revpyfastani_16thread/D5_revpyfastani_16thread_trial2/trace.txt	D5_revpyfastani_16thread_trial2	3746	13/9b5e17	32174727	pyfastani (3746)	COMPLETED	0	2024-12-03 21:37:38.990	18.5s	711ms	286.9%	9.4 MB	17.1 MB	8.6 MB	566 B	0.711	9.4
revpyfastani_16thread/D5_revpyfastani_16thread_trial2/trace.txt	D5_revpyfastani_16thread_trial2	3745	2c/1cf908	32174728	pyfastani (3745)	COMPLETED	0	2024-12-03 21:37:39.012	18.5s	1.1s	224.6%	91.3 MB	1.9 GB	12.6 MB	566 B	1.1	91.3
revpyfastani_16thread/D5_revpyfastani_16thread_trial2/trace.txt	D5_revpyfastani_16thread_trial2	3748	31/461870	32174729	pyfastani (3748)	COMPLETED	0	2024-12-03 21:37:39.066	18.4s	693ms	297.7%	10.2 MB	21.3 MB	9.1 MB	565 B	0.693	10.2
revpyfastani_16thread/D5_revpyfastani_16thread_trial2/trace.txt	D5_revpyfastani_16thread_trial2	3750	57/6a4cc7	32174730	pyfastani (3750)	COMPLETED	0	2024-12-03 21:37:39.086	18.4s	799ms	261.3%	8.9 MB	17 MB	9.9 MB	565 B	0.799	8.9
revpyfastani_16thread/D5_revpyfastani_16thread_trial2/trace.txt	D5_revpyfastani_16thread_trial2	3749	68/c503bd	32174731	pyfastani (3749)	COMPLETED	0	2024-12-03 21:37:39.108	18.4s	698ms	277.9%	9.5 MB	17.1 MB	8.3 MB	566 B	0.698	9.5
revpyfastani_16thread/D5_revpyfastani_16thread_trial2/trace.txt	D5_revpyfastani_16thread_trial2	3754	80/6b46bc	32174732	pyfastani (3754)	COMPLETED	0	2024-12-03 21:37:39.128	18.4s	714ms	278.6%	9.2 MB	17 MB	9.1 MB	567 B	0.714	9.2
revpyfastani_16thread/D5_revpyfastani_16thread_trial2/trace.txt	D5_revpyfastani_16thread_trial2	3752	87/8a1014	32174733	pyfastani (3752)	COMPLETED	0	2024-12-03 21:37:39.250	18.3s	707ms	268.1%	8.9 MB	17 MB	8.9 MB	565 B	0.707	8.9
revpyfastani_16thread/D5_revpyfastani_16thread_trial2/trace.txt	D5_revpyfastani_16thread_trial2	3756	0a/c289bd	32174734	pyfastani (3756)	COMPLETED	0	2024-12-03 21:37:39.386	18.1s	771ms	270.9%	8.8 MB	17 MB	9.8 MB	566 B	0.771	8.8
revpyfastani_16thread/D5_revpyfastani_16thread_trial2/trace.txt	D5_revpyfastani_16thread_trial2	3755	11/ae258b	32174735	pyfastani (3755)	COMPLETED	0	2024-12-03 21:37:39.839	17.7s	696ms	289.0%	9.2 MB	17 MB	8.7 MB	565 B	0.696	9.2
revpyfastani_16thread/D5_revpyfastani_16thread_trial2/trace.txt	D5_revpyfastani_16thread_trial2	3772	9e/7458fc	32174753	pyfastani (3772)	COMPLETED	0	2024-12-03 21:37:45.787	11.7s	658ms	349.2%	9.3 MB	17 MB	9.9 MB	567 B	0.658	9.3
revpyfastani_16thread/D5_revpyfastani_16thread_trial2/trace.txt	D5_revpyfastani_16thread_trial2	3777	43/04ec29	32174760	pyfastani (3777)	COMPLETED	0	2024-12-03 21:37:46.815	10.7s	700ms	231.6%	9.8 MB	17.3 MB	8.4 MB	567 B	0.7	9.8
revpyfastani_16thread/D5_revpyfastani_16thread_trial2/trace.txt	D5_revpyfastani_16thread_trial2	3780	29/7c2320	32174761	pyfastani (3780)	COMPLETED	0	2024-12-03 21:37:46.987	10.6s	700ms	296.1%	10.2 MB	17.3 MB	10.1 MB	567 B	0.7	10.2
revpyfastani_16thread/D5_revpyfastani_16thread_trial2/trace.txt	D5_revpyfastani_16thread_trial2	3781	22/e43d04	32174762	pyfastani (3781)	COMPLETED	0	2024-12-03 21:37:47.163	10.4s	652ms	344.2%	10 MB	17.3 MB	9.6 MB	567 B	0.652	10.0
revpyfastani_16thread/D5_revpyfastani_16thread_trial2/trace.txt	D5_revpyfastani_16thread_trial2	3784	64/b4478b	32174763	pyfastani (3784)	COMPLETED	0	2024-12-03 21:37:47.347	10.2s	688ms	332.4%	9.8 MB	17.3 MB	9.6 MB	567 B	0.688	9.8
revpyfastani_16thread/D5_revpyfastani_16thread_trial2/trace.txt	D5_revpyfastani_16thread_trial2	3783	f6/78ef32	32174764	pyfastani (3783)	COMPLETED	0	2024-12-03 21:37:47.688	9.9s	710ms	300.1%	9.9 MB	17.3 MB	9.9 MB	567 B	0.71	9.9
revpyfastani_16thread/D5_revpyfastani_16thread_trial2/trace.txt	D5_revpyfastani_16thread_trial2	3785	ba/99d3f1	32174765	pyfastani (3785)	COMPLETED	0	2024-12-03 21:37:47.868	9.7s	752ms	271.0%	10.3 MB	17.3 MB	9.9 MB	567 B	0.752	10.3
revpyfastani_16thread/D5_revpyfastani_16thread_trial2/trace.txt	D5_revpyfastani_16thread_trial2	3787	bd/a9e225	32174766	pyfastani (3787)	COMPLETED	0	2024-12-03 21:37:48.097	9.5s	543ms	357.0%	10.2 MB	17.3 MB	8.4 MB	567 B	0.543	10.2
revpyfastani_16thread/D5_revpyfastani_16thread_trial2/trace.txt	D5_revpyfastani_16thread_trial2	3786	b7/c133d0	32174767	pyfastani (3786)	COMPLETED	0	2024-12-03 21:37:48.301	9.3s	1.1s	251.2%	9.2 MB	17 MB	12.8 MB	567 B	1.1	9.2
revpyfastani_16thread/D5_revpyfastani_16thread_trial2/trace.txt	D5_revpyfastani_16thread_trial2	3789	f3/4ce498	32174768	pyfastani (3789)	COMPLETED	0	2024-12-03 21:37:48.479	9.1s	655ms	330.8%	9.8 MB	17.3 MB	9.4 MB	567 B	0.655	9.8
revpyfastani_16thread/D5_revpyfastani_16thread_trial2/trace.txt	D5_revpyfastani_16thread_trial2	3792	e1/f46cc4	32174769	pyfastani (3792)	COMPLETED	0	2024-12-03 21:37:48.882	8.7s	608ms	372.2%	9.9 MB	17.3 MB	9.1 MB	567 B	0.608	9.9
revpyfastani_16thread/D5_revpyfastani_16thread_trial2/trace.txt	D5_revpyfastani_16thread_trial2	3791	19/d7e091	32174770	pyfastani (3791)	COMPLETED	0	2024-12-03 21:37:49.260	8.3s	693ms	265.0%	9.2 MB	17.1 MB	9.5 MB	567 B	0.693	9.2
revpyfastani_16thread/D5_revpyfastani_16thread_trial2/trace.txt	D5_revpyfastani_16thread_trial2	3794	18/6e525d	32174771	pyfastani (3794)	COMPLETED	0	2024-12-03 21:37:49.451	8.1s	815ms	300.1%	10.1 MB	17.3 MB	11.5 MB	567 B	0.815	10.1
revpyfastani_16thread/D5_revpyfastani_16thread_trial2/trace.txt	D5_revpyfastani_16thread_trial2	3796	b9/4b5de3	32174772	pyfastani (3796)	COMPLETED	0	2024-12-03 21:37:49.858	7.7s	577ms	401.2%	10.2 MB	17.3 MB	9.2 MB	567 B	0.577	10.2
revpyfastani_16thread/D5_revpyfastani_16thread_trial2/trace.txt	D5_revpyfastani_16thread_trial2	3795	45/da85bf	32174773	pyfastani (3795)	COMPLETED	0	2024-12-03 21:37:50.054	7.5s	660ms	353.2%	10.2 MB	17.3 MB	9.7 MB	567 B	0.66	10.2
revpyfastani_16thread/D5_revpyfastani_16thread_trial2/trace.txt	D5_revpyfastani_16thread_trial2	3782	60/ded943	32174774	pyfastani (3782)	COMPLETED	0	2024-12-03 21:37:50.228	7.4s	754ms	318.6%	10.2 MB	17.3 MB	10.4 MB	567 B	0.754	10.2
revpyfastani_16thread/D5_revpyfastani_16thread_trial2/trace.txt	D5_revpyfastani_16thread_trial2	3797	4e/c6cb85	32174775	pyfastani (3797)	COMPLETED	0	2024-12-03 21:37:50.459	7.2s	475ms	418.7%	9.9 MB	17.3 MB	8.1 MB	567 B	0.475	9.9
revpyfastani_16thread/D5_revpyfastani_16thread_trial2/trace.txt	D5_revpyfastani_16thread_trial2	3799	c0/369036	32174776	pyfastani (3799)	COMPLETED	0	2024-12-03 21:37:50.622	7s	748ms	313.5%	9.9 MB	17.3 MB	10.4 MB	567 B	0.748	9.9
revpyfastani_16thread/D5_revpyfastani_16thread_trial2/trace.txt	D5_revpyfastani_16thread_trial2	3812	70/b61c39	32174777	pyfastani (3812)	COMPLETED	0	2024-12-03 21:37:50.828	6.8s	663ms	345.3%	9.6 MB	17.1 MB	9.5 MB	567 B	0.663	9.6
revpyfastani_16thread/D5_revpyfastani_16thread_trial2/trace.txt	D5_revpyfastani_16thread_trial2	3798	91/fad1a0	32174778	pyfastani (3798)	COMPLETED	0	2024-12-03 21:37:51.018	6.6s	714ms	311.0%	9.8 MB	17.3 MB	9.2 MB	567 B	0.714	9.8
revpyfastani_16thread/D5_revpyfastani_16thread_trial2/trace.txt	D5_revpyfastani_16thread_trial2	3793	60/1f534d	32174779	pyfastani (3793)	COMPLETED	0	2024-12-03 21:37:51.392	6.3s	717ms	324.5%	9.8 MB	17.3 MB	10.2 MB	567 B	0.717	9.8
revpyfastani_16thread/D5_revpyfastani_16thread_trial2/trace.txt	D5_revpyfastani_16thread_trial2	3800	04/480797	32174780	pyfastani (3800)	COMPLETED	0	2024-12-03 21:37:51.574	6.1s	892ms	248.5%	9.8 MB	17.3 MB	10.7 MB	567 B	0.892	9.8
revpyfastani_16thread/D5_revpyfastani_16thread_trial2/trace.txt	D5_revpyfastani_16thread_trial2	3802	40/eeac40	32174781	pyfastani (3802)	COMPLETED	0	2024-12-03 21:37:51.948	5.7s	733ms	308.3%	1.4 MB	4.3 MB	9 MB	567 B	0.733	1.4
revpyfastani_16thread/D5_revpyfastani_16thread_trial2/trace.txt	D5_revpyfastani_16thread_trial2	3801	5c/09a354	32174782	pyfastani (3801)	COMPLETED	0	2024-12-03 21:37:52.140	5.5s	772ms	294.9%	9.8 MB	17.3 MB	10 MB	567 B	0.772	9.8
revpyfastani_16thread/D5_revpyfastani_16thread_trial2/trace.txt	D5_revpyfastani_16thread_trial2	3803	00/bd5d02	32174783	pyfastani (3803)	COMPLETED	0	2024-12-03 21:37:52.356	5.3s	595ms	383.2%	9.9 MB	17.3 MB	9 MB	567 B	0.595	9.9
revpyfastani_16thread/D5_revpyfastani_16thread_trial2/trace.txt	D5_revpyfastani_16thread_trial2	3790	ae/454d07	32174784	pyfastani (3790)	COMPLETED	0	2024-12-03 21:37:52.382	5.3s	807ms	298.7%	9.8 MB	17.3 MB	10.8 MB	567 B	0.807	9.8
revpyfastani_16thread/D5_revpyfastani_16thread_trial2/trace.txt	D5_revpyfastani_16thread_trial2	3804	e4/fc1e55	32174785	pyfastani (3804)	COMPLETED	0	2024-12-03 21:37:52.598	5.1s	603ms	385.8%	9.9 MB	17.3 MB	9.4 MB	567 B	0.603	9.9
revpyfastani_16thread/D5_revpyfastani_16thread_trial2/trace.txt	D5_revpyfastani_16thread_trial2	3805	29/1fc81d	32174786	pyfastani (3805)	COMPLETED	0	2024-12-03 21:37:52.792	4.9s	644ms	211.5%	10 MB	17.3 MB	8.7 MB	567 B	0.644	10.0
revpyfastani_16thread/D5_revpyfastani_16thread_trial2/trace.txt	D5_revpyfastani_16thread_trial2	3806	1a/059daa	32174787	pyfastani (3806)	COMPLETED	0	2024-12-03 21:37:52.989	9.4s	818ms	289.8%	9.9 MB	17.3 MB	9.1 MB	566 B	0.818	9.9
revpyfastani_16thread/D5_revpyfastani_16thread_trial2/trace.txt	D5_revpyfastani_16thread_trial2	3807	f0/579e33	32174788	pyfastani (3807)	COMPLETED	0	2024-12-03 21:37:53.180	9.2s	1.2s	238.6%	85.8 MB	1.9 GB	11.7 MB	566 B	1.2	85.8
revpyfastani_16thread/D5_revpyfastani_16thread_trial2/trace.txt	D5_revpyfastani_16thread_trial2	3808	a5/fc96d2	32174789	pyfastani (3808)	COMPLETED	0	2024-12-03 21:37:53.377	9s	566ms	375.5%	9.8 MB	17.1 MB	8.4 MB	566 B	0.566	9.8
revpyfastani_16thread/D5_revpyfastani_16thread_trial2/trace.txt	D5_revpyfastani_16thread_trial2	3809	41/adb7c8	32174790	pyfastani (3809)	COMPLETED	0	2024-12-03 21:37:53.402	9s	445ms	460.3%	10 MB	17.3 MB	7.7 MB	566 B	0.445	10.0
revpyfastani_16thread/D5_revpyfastani_16thread_trial2/trace.txt	D5_revpyfastani_16thread_trial2	3810	f7/b5567c	32174791	pyfastani (3810)	COMPLETED	0	2024-12-03 21:37:53.423	9s	720ms	278.9%	9.8 MB	17.3 MB	9.6 MB	566 B	0.72	9.8
revpyfastani_16thread/D5_revpyfastani_16thread_trial2/trace.txt	D5_revpyfastani_16thread_trial2	3811	66/c24cd3	32174792	pyfastani (3811)	COMPLETED	0	2024-12-03 21:37:53.446	9s	561ms	366.6%	9.9 MB	17.3 MB	8.8 MB	566 B	0.561	9.9
revpyfastani_16thread/D5_revpyfastani_16thread_trial2/trace.txt	D5_revpyfastani_16thread_trial2	3813	b4/22c904	32174793	pyfastani (3813)	COMPLETED	0	2024-12-03 21:37:53.481	8.9s	572ms	388.7%	9.7 MB	17.3 MB	8.9 MB	566 B	0.572	9.7
revpyfastani_16thread/D5_revpyfastani_16thread_trial2/trace.txt	D5_revpyfastani_16thread_trial2	3814	ec/d859f4	32174794	pyfastani (3814)	COMPLETED	0	2024-12-03 21:37:53.834	8.6s	674ms	326.2%	9.8 MB	17.3 MB	9.2 MB	566 B	0.674	9.8
revpyfastani_16thread/D5_revpyfastani_16thread_trial2/trace.txt	D5_revpyfastani_16thread_trial2	3815	89/20bc1b	32174795	pyfastani (3815)	COMPLETED	0	2024-12-03 21:37:53.857	8.6s	695ms	311.2%	9.9 MB	17.3 MB	9.8 MB	566 B	0.695	9.9
revpyfastani_16thread/D5_revpyfastani_16thread_trial2/trace.txt	D5_revpyfastani_16thread_trial2	3829	59/751d78	32174796	pyfastani (3829)	COMPLETED	0	2024-12-03 21:37:53.886	8.6s	731ms	310.4%	9.7 MB	17.3 MB	10.7 MB	566 B	0.731	9.7
revpyfastani_16thread/D5_revpyfastani_16thread_trial2/trace.txt	D5_revpyfastani_16thread_trial2	3817	a7/ae533e	32174797	pyfastani (3817)	COMPLETED	0	2024-12-03 21:37:53.906	8.6s	889ms	270.1%	9.9 MB	17.3 MB	12 MB	566 B	0.889	9.9
revpyfastani_16thread/D5_revpyfastani_16thread_trial2/trace.txt	D5_revpyfastani_16thread_trial2	3818	56/68bc04	32174798	pyfastani (3818)	COMPLETED	0	2024-12-03 21:37:53.927	8.5s	787ms	294.1%	9.9 MB	17.3 MB	11.1 MB	566 B	0.787	9.9
revpyfastani_16thread/D5_revpyfastani_16thread_trial2/trace.txt	D5_revpyfastani_16thread_trial2	3819	57/241030	32174799	pyfastani (3819)	COMPLETED	0	2024-12-03 21:37:53.958	8.5s	594ms	355.1%	10.1 MB	17.3 MB	9.2 MB	566 B	0.594	10.1
revpyfastani_16thread/D5_revpyfastani_16thread_trial2/trace.txt	D5_revpyfastani_16thread_trial2	3821	fb/a5ae66	32174800	pyfastani (3821)	COMPLETED	0	2024-12-03 21:37:54.111	8.4s	701ms	317.0%	9.7 MB	17.1 MB	10.3 MB	738 B	0.701	9.7
revpyfastani_16thread/D5_revpyfastani_16thread_trial2/trace.txt	D5_revpyfastani_16thread_trial2	3820	0b/110987	32174801	pyfastani (3820)	COMPLETED	0	2024-12-03 21:37:54.407	8.1s	486ms	404.5%	9.8 MB	17.3 MB	8 MB	566 B	0.486	9.8
revpyfastani_16thread/D5_revpyfastani_16thread_trial2/trace.txt	D5_revpyfastani_16thread_trial2	3823	32/de6ae9	32174802	pyfastani (3823)	COMPLETED	0	2024-12-03 21:37:54.557	7.9s	630ms	339.6%	10 MB	17.3 MB	9.9 MB	566 B	0.63	10.0
revpyfastani_16thread/D5_revpyfastani_16thread_trial2/trace.txt	D5_revpyfastani_16thread_trial2	3830	0e/0a7fce	32174808	pyfastani (3830)	COMPLETED	0	2024-12-03 21:37:55.449	7.1s	691ms	287.9%	8.8 MB	17 MB	8.6 MB	565 B	0.691	8.8
revpyfastani_16thread/D5_revpyfastani_16thread_trial2/trace.txt	D5_revpyfastani_16thread_trial2	3831	d7/1117da	32174810	pyfastani (3831)	COMPLETED	0	2024-12-03 21:37:55.692	6.8s	786ms	300.6%	8.9 MB	17 MB	10.8 MB	567 B	0.786	8.9
revpyfastani_16thread/D5_revpyfastani_16thread_trial2/trace.txt	D5_revpyfastani_16thread_trial2	3832	d3/2d9173	32174812	pyfastani (3832)	COMPLETED	0	2024-12-03 21:37:55.904	6.6s	746ms	290.7%	9.2 MB	17 MB	10 MB	567 B	0.746	9.2
revpyfastani_16thread/D5_revpyfastani_16thread_trial2/trace.txt	D5_revpyfastani_16thread_trial2	3816	57/673008	32174803	pyfastani (3816)	COMPLETED	0	2024-12-03 21:37:54.695	12.7s	808ms	217.4%	10.4 MB	21.3 MB	10.4 MB	567 B	0.808	10.4
revpyfastani_16thread/D5_revpyfastani_16thread_trial2/trace.txt	D5_revpyfastani_16thread_trial2	3828	17/9de002	32174809	pyfastani (3828)	COMPLETED	0	2024-12-03 21:37:55.546	11.9s	1.1s	232.4%	97.3 MB	1.9 GB	13.3 MB	567 B	1.1	97.3
revpyfastani_16thread/D5_revpyfastani_16thread_trial2/trace.txt	D5_revpyfastani_16thread_trial2	3834	88/88e1e6	32174811	pyfastani (3834)	COMPLETED	0	2024-12-03 21:37:55.807	11.6s	629ms	273.2%	9.8 MB	17.3 MB	8.3 MB	573 B	0.629	9.8
revpyfastani_16thread/D5_revpyfastani_16thread_trial2/trace.txt	D5_revpyfastani_16thread_trial2	3833	a1/cc9455	32174813	pyfastani (3833)	COMPLETED	0	2024-12-03 21:37:56.171	11.2s	585ms	391.3%	10.1 MB	17.3 MB	9.4 MB	567 B	0.585	10.1
revpyfastani_16thread/D5_revpyfastani_16thread_trial2/trace.txt	D5_revpyfastani_16thread_trial2	3835	95/3ee1de	32174814	pyfastani (3835)	COMPLETED	0	2024-12-03 21:37:56.316	11.1s	576ms	355.2%	9.8 MB	17.3 MB	9.1 MB	567 B	0.576	9.8
revpyfastani_16thread/D5_revpyfastani_16thread_trial2/trace.txt	D5_revpyfastani_16thread_trial2	3837	81/a9477e	32174815	pyfastani (3837)	COMPLETED	0	2024-12-03 21:37:56.619	10.8s	660ms	360.5%	9.9 MB	17.3 MB	9.8 MB	567 B	0.66	9.9
revpyfastani_16thread/D5_revpyfastani_16thread_trial2/trace.txt	D5_revpyfastani_16thread_trial2	3838	73/7177c5	32174817	pyfastani (3838)	COMPLETED	0	2024-12-03 21:37:57.000	10.4s	513ms	405.1%	9.3 MB	17 MB	8.4 MB	567 B	0.513	9.3
revpyfastani_16thread/D5_revpyfastani_16thread_trial2/trace.txt	D5_revpyfastani_16thread_trial2	3836	51/2faccd	32174816	pyfastani (3836)	COMPLETED	0	2024-12-03 21:37:56.783	10.6s	689ms	327.5%	9.9 MB	17.3 MB	9.9 MB	567 B	0.689	9.9
revpyfastani_16thread/D5_revpyfastani_16thread_trial2/trace.txt	D5_revpyfastani_16thread_trial2	3839	88/0efa24	32174818	pyfastani (3839)	COMPLETED	0	2024-12-03 21:37:57.111	10.3s	681ms	297.2%	9.8 MB	17.3 MB	9.9 MB	567 B	0.681	9.8
revpyfastani_16thread/D5_revpyfastani_16thread_trial2/trace.txt	D5_revpyfastani_16thread_trial2	3840	24/5b7384	32174819	pyfastani (3840)	COMPLETED	0	2024-12-03 21:37:57.152	10.3s	625ms	379.7%	9.9 MB	17.3 MB	9.1 MB	567 B	0.625	9.9
revpyfastani_16thread/D5_revpyfastani_16thread_trial2/trace.txt	D5_revpyfastani_16thread_trial2	3843	d3/0e0ea2	32174820	pyfastani (3843)	COMPLETED	0	2024-12-03 21:37:57.205	10.2s	725ms	322.3%	10.1 MB	17.3 MB	10.2 MB	567 B	0.725	10.1
revpyfastani_16thread/D5_revpyfastani_16thread_trial2/trace.txt	D5_revpyfastani_16thread_trial2	3844	e8/c04475	32174821	pyfastani (3844)	COMPLETED	0	2024-12-03 21:37:57.400	10.1s	715ms	312.8%	9.7 MB	17.3 MB	10.2 MB	567 B	0.715	9.7
revpyfastani_16thread/D5_revpyfastani_16thread_trial2/trace.txt	D5_revpyfastani_16thread_trial2	3841	0c/5355ed	32174822	pyfastani (3841)	COMPLETED	0	2024-12-03 21:37:57.581	9.9s	518ms	399.9%	9.9 MB	17.3 MB	8.2 MB	567 B	0.518	9.9
revpyfastani_16thread/D5_revpyfastani_16thread_trial2/trace.txt	D5_revpyfastani_16thread_trial2	3842	7b/b12d2c	32174823	pyfastani (3842)	COMPLETED	0	2024-12-03 21:37:57.903	9.6s	672ms	322.9%	10.2 MB	17.3 MB	8.9 MB	567 B	0.672	10.2
revpyfastani_16thread/D5_revpyfastani_16thread_trial2/trace.txt	D5_revpyfastani_16thread_trial2	3845	cf/854a23	32174824	pyfastani (3845)	COMPLETED	0	2024-12-03 21:37:58.222	9.3s	693ms	267.9%	10.1 MB	17.3 MB	9.4 MB	567 B	0.693	10.1
revpyfastani_16thread/D5_revpyfastani_16thread_trial2/trace.txt	D5_revpyfastani_16thread_trial2	3825	17/ab6430	32174825	pyfastani (3825)	COMPLETED	0	2024-12-03 21:37:58.391	9.1s	572ms	393.4%	10.2 MB	17.3 MB	9.3 MB	568 B	0.572	10.2
revpyfastani_16thread/D5_revpyfastani_16thread_trial2/trace.txt	D5_revpyfastani_16thread_trial2	3846	98/6322a5	32174826	pyfastani (3846)	COMPLETED	0	2024-12-03 21:37:58.580	8.9s	729ms	284.8%	9.7 MB	17.1 MB	9.3 MB	568 B	0.729	9.7
revpyfastani_16thread/D5_revpyfastani_16thread_trial2/trace.txt	D5_revpyfastani_16thread_trial2	3848	41/debe1b	32174827	pyfastani (3848)	COMPLETED	0	2024-12-03 21:37:58.884	8.6s	819ms	311.1%	9.9 MB	17.3 MB	11.2 MB	568 B	0.819	9.9
revpyfastani_16thread/D5_revpyfastani_16thread_trial2/trace.txt	D5_revpyfastani_16thread_trial2	3847	b2/3ffbc0	32174828	pyfastani (3847)	COMPLETED	0	2024-12-03 21:37:59.195	8.3s	637ms	354.3%	9.8 MB	17.3 MB	9.2 MB	568 B	0.637	9.8
revpyfastani_16thread/D5_revpyfastani_16thread_trial2/trace.txt	D5_revpyfastani_16thread_trial2	3849	77/0e6782	32174829	pyfastani (3849)	COMPLETED	0	2024-12-03 21:37:59.380	8.1s	626ms	357.4%	9.9 MB	17.3 MB	9.2 MB	568 B	0.626	9.9
revpyfastani_16thread/D5_revpyfastani_16thread_trial2/trace.txt	D5_revpyfastani_16thread_trial2	3850	50/872e2c	32174830	pyfastani (3850)	COMPLETED	0	2024-12-03 21:37:59.557	8s	708ms	320.6%	9.6 MB	17.1 MB	9.7 MB	568 B	0.708	9.6
revpyfastani_16thread/D5_revpyfastani_16thread_trial2/trace.txt	D5_revpyfastani_16thread_trial2	3852	e7/afc7c1	32174832	pyfastani (3852)	COMPLETED	0	2024-12-03 21:37:59.909	7.6s	565ms	398.3%	10 MB	17.3 MB	9.1 MB	567 B	0.565	10.0
revpyfastani_16thread/D5_revpyfastani_16thread_trial2/trace.txt	D5_revpyfastani_16thread_trial2	3851	42/f60e00	32174831	pyfastani (3851)	COMPLETED	0	2024-12-03 21:37:59.738	7.8s	811ms	309.4%	9.8 MB	17.3 MB	11.1 MB	567 B	0.811	9.8
revpyfastani_16thread/D5_revpyfastani_16thread_trial2/trace.txt	D5_revpyfastani_16thread_trial2	3853	f3/a8da1d	32174833	pyfastani (3853)	COMPLETED	0	2024-12-03 21:38:00.086	7.5s	698ms	324.0%	9.9 MB	17.3 MB	10.3 MB	567 B	0.698	9.9
revpyfastani_16thread/D5_revpyfastani_16thread_trial2/trace.txt	D5_revpyfastani_16thread_trial2	3854	58/223795	32174834	pyfastani (3854)	COMPLETED	0	2024-12-03 21:38:00.286	7.3s	612ms	331.4%	9.7 MB	17.1 MB	9.5 MB	567 B	0.612	9.7
revpyfastani_16thread/D5_revpyfastani_16thread_trial2/trace.txt	D5_revpyfastani_16thread_trial2	3855	2c/694d24	32174835	pyfastani (3855)	COMPLETED	0	2024-12-03 21:38:00.465	7.1s	809ms	282.0%	9.8 MB	17.3 MB	11.2 MB	567 B	0.809	9.8
revpyfastani_16thread/D5_revpyfastani_16thread_trial2/trace.txt	D5_revpyfastani_16thread_trial2	3856	eb/c2e938	32174836	pyfastani (3856)	COMPLETED	0	2024-12-03 21:38:00.622	7s	689ms	348.7%	9.7 MB	17.3 MB	10.3 MB	567 B	0.689	9.7
revpyfastani_16thread/D5_revpyfastani_16thread_trial2/trace.txt	D5_revpyfastani_16thread_trial2	3858	41/8efad9	32174838	pyfastani (3858)	COMPLETED	0	2024-12-03 21:38:01.021	6.6s	562ms	340.4%	9.7 MB	17.3 MB	8.7 MB	567 B	0.562	9.7
revpyfastani_16thread/D5_revpyfastani_16thread_trial2/trace.txt	D5_revpyfastani_16thread_trial2	3859	8d/ff5cbb	32174839	pyfastani (3859)	COMPLETED	0	2024-12-03 21:38:01.350	6.3s	1.2s	239.8%	102.9 MB	1.9 GB	14 MB	567 B	1.2	102.9
revpyfastani_16thread/D5_revpyfastani_16thread_trial2/trace.txt	D5_revpyfastani_16thread_trial2	3861	a1/37a285	32174840	pyfastani (3861)	COMPLETED	0	2024-12-03 21:38:01.552	6.1s	531ms	285.0%	9.9 MB	17.3 MB	8.7 MB	567 B	0.531	9.9
revpyfastani_16thread/D5_revpyfastani_16thread_trial2/trace.txt	D5_revpyfastani_16thread_trial2	3860	fd/4482b6	32174841	pyfastani (3860)	COMPLETED	0	2024-12-03 21:38:01.733	5.9s	618ms	322.6%	10 MB	17.3 MB	9.7 MB	567 B	0.618	10.0
revpyfastani_16thread/D5_revpyfastani_16thread_trial2/trace.txt	D5_revpyfastani_16thread_trial2	3865	86/1f5816	32174843	pyfastani (3865)	COMPLETED	0	2024-12-03 21:38:02.061	5.6s	613ms	351.3%	10 MB	17.3 MB	9.3 MB	567 B	0.613	10.0
revpyfastani_16thread/D5_revpyfastani_16thread_trial2/trace.txt	D5_revpyfastani_16thread_trial2	3864	e0/dcec29	32174842	pyfastani (3864)	COMPLETED	0	2024-12-03 21:38:01.883	5.8s	1.1s	237.3%	9.9 MB	17.3 MB	12.4 MB	567 B	1.1	9.9
revpyfastani_16thread/D5_revpyfastani_16thread_trial2/trace.txt	D5_revpyfastani_16thread_trial2	3866	cd/0a6659	32174844	pyfastani (3866)	COMPLETED	0	2024-12-03 21:38:02.128	5.5s	794ms	278.6%	9.3 MB	17 MB	10.2 MB	567 B	0.794	9.3
revpyfastani_16thread/D5_revpyfastani_16thread_trial2/trace.txt	D5_revpyfastani_16thread_trial2	3857	79/931db7	32174837	pyfastani (3857)	COMPLETED	0	2024-12-03 21:38:00.802	6.8s	580ms	375.7%	9.3 MB	17 MB	8.4 MB	567 B	0.58	9.3
revpyfastani_16thread/D5_revpyfastani_16thread_trial2/trace.txt	D5_revpyfastani_16thread_trial2	3867	d3/34c104	32174845	pyfastani (3867)	COMPLETED	0	2024-12-03 21:38:02.668	5s	798ms	300.1%	9.8 MB	17.3 MB	11 MB	567 B	0.798	9.8
revpyfastani_16thread/D5_revpyfastani_16thread_trial2/trace.txt	D5_revpyfastani_16thread_trial2	3824	04/ae7451	32174804	pyfastani (3824)	COMPLETED	0	2024-12-03 21:37:54.952	17.4s	878ms	232.5%	9.1 MB	17 MB	9.2 MB	565 B	0.878	9.1
revpyfastani_16thread/D5_revpyfastani_16thread_trial2/trace.txt	D5_revpyfastani_16thread_trial2	3827	c9/471d95	32174805	pyfastani (3827)	COMPLETED	0	2024-12-03 21:37:55.074	17.3s	742ms	274.2%	9.7 MB	17.3 MB	9.2 MB	565 B	0.742	9.7
revpyfastani_16thread/D5_revpyfastani_16thread_trial2/trace.txt	D5_revpyfastani_16thread_trial2	3822	0b/8fe96e	32174806	pyfastani (3822)	COMPLETED	0	2024-12-03 21:37:55.210	17.2s	687ms	297.0%	9.2 MB	17 MB	9.3 MB	566 B	0.687	9.2
revpyfastani_16thread/D5_revpyfastani_16thread_trial2/trace.txt	D5_revpyfastani_16thread_trial2	3826	59/ea94b9	32174807	pyfastani (3826)	COMPLETED	0	2024-12-03 21:37:55.352	17.1s	950ms	234.0%	8.8 MB	17 MB	11 MB	567 B	0.95	8.8
revpyfastani_16thread/D5_revpyfastani_16thread_trial2/trace.txt	D5_revpyfastani_16thread_trial2	3869	fe/b12a79	32174846	pyfastani (3869)	COMPLETED	0	2024-12-03 21:38:02.822	9.6s	868ms	248.7%	9.5 MB	17.1 MB	11.2 MB	567 B	0.868	9.5
revpyfastani_16thread/D5_revpyfastani_16thread_trial2/trace.txt	D5_revpyfastani_16thread_trial2	3868	19/35294d	32174847	pyfastani (3868)	COMPLETED	0	2024-12-03 21:38:02.974	9.5s	572ms	358.2%	9.1 MB	17 MB	7.8 MB	567 B	0.572	9.1
revpyfastani_16thread/D5_revpyfastani_16thread_trial2/trace.txt	D5_revpyfastani_16thread_trial2	3883	18/37023e	32174848	pyfastani (3883)	COMPLETED	0	2024-12-03 21:38:03.337	9.1s	554ms	385.9%	9.7 MB	17.3 MB	8.8 MB	567 B	0.554	9.7
revpyfastani_16thread/D5_revpyfastani_16thread_trial2/trace.txt	D5_revpyfastani_16thread_trial2	3870	38/639e63	32174849	pyfastani (3870)	COMPLETED	0	2024-12-03 21:38:03.370	9.1s	640ms	299.0%	9.3 MB	17 MB	9.1 MB	567 B	0.64	9.3
revpyfastani_16thread/D5_revpyfastani_16thread_trial2/trace.txt	D5_revpyfastani_16thread_trial2	3872	50/a628c5	32174850	pyfastani (3872)	COMPLETED	0	2024-12-03 21:38:03.540	8.9s	709ms	293.9%	9.9 MB	17.3 MB	9.4 MB	567 B	0.709	9.9
revpyfastani_16thread/D5_revpyfastani_16thread_trial2/trace.txt	D5_revpyfastani_16thread_trial2	3874	21/e7459a	32174851	pyfastani (3874)	COMPLETED	0	2024-12-03 21:38:03.722	8.7s	621ms	365.8%	9.9 MB	17.3 MB	9.3 MB	567 B	0.621	9.9
revpyfastani_16thread/D5_revpyfastani_16thread_trial2/trace.txt	D5_revpyfastani_16thread_trial2	3876	00/1c0415	32174852	pyfastani (3876)	COMPLETED	0	2024-12-03 21:38:03.911	8.6s	674ms	302.9%	10.1 MB	17.3 MB	9 MB	567 B	0.674	10.1
revpyfastani_16thread/D5_revpyfastani_16thread_trial2/trace.txt	D5_revpyfastani_16thread_trial2	3878	4f/93dae4	32174853	pyfastani (3878)	COMPLETED	0	2024-12-03 21:38:04.102	8.4s	654ms	335.8%	10.1 MB	17.3 MB	8.8 MB	567 B	0.654	10.1
revpyfastani_16thread/D5_revpyfastani_16thread_trial2/trace.txt	D5_revpyfastani_16thread_trial2	3881	d7/68fde8	32174854	pyfastani (3881)	COMPLETED	0	2024-12-03 21:38:04.324	8.2s	585ms	364.1%	9.8 MB	17.3 MB	8.7 MB	567 B	0.585	9.8
revpyfastani_16thread/D5_revpyfastani_16thread_trial2/trace.txt	D5_revpyfastani_16thread_trial2	3879	0e/7ff708	32174855	pyfastani (3879)	COMPLETED	0	2024-12-03 21:38:04.512	8s	555ms	387.0%	10 MB	17.3 MB	8.2 MB	567 B	0.555	10.0
revpyfastani_16thread/D5_revpyfastani_16thread_trial2/trace.txt	D5_revpyfastani_16thread_trial2	3882	23/27c47f	32174856	pyfastani (3882)	COMPLETED	0	2024-12-03 21:38:04.705	7.8s	1.2s	236.3%	79.8 MB	1.8 GB	11.5 MB	567 B	1.2	79.8
revpyfastani_16thread/D5_revpyfastani_16thread_trial2/trace.txt	D5_revpyfastani_16thread_trial2	3884	5d/bd02e1	32174857	pyfastani (3884)	COMPLETED	0	2024-12-03 21:38:04.926	7.6s	1.5s	199.9%	94.2 MB	646.4 MB	13.2 MB	566 B	1.5	94.2
revpyfastani_16thread/D5_revpyfastani_16thread_trial2/trace.txt	D5_revpyfastani_16thread_trial2	3862	e2/5fd2f6	32174858	pyfastani (3862)	COMPLETED	0	2024-12-03 21:38:05.305	7.3s	628ms	356.3%	9.9 MB	17.3 MB	8.7 MB	566 B	0.628	9.9
revpyfastani_16thread/D5_revpyfastani_16thread_trial2/trace.txt	D5_revpyfastani_16thread_trial2	3863	fd/4aa47a	32174859	pyfastani (3863)	COMPLETED	0	2024-12-03 21:38:05.448	7.1s	762ms	303.6%	8.9 MB	17 MB	10.2 MB	566 B	0.762	8.9
revpyfastani_16thread/D5_revpyfastani_16thread_trial2/trace.txt	D5_revpyfastani_16thread_trial2	3871	3b/b97f0d	32174860	pyfastani (3871)	COMPLETED	0	2024-12-03 21:38:05.622	7s	742ms	282.5%	9.9 MB	17.3 MB	10.2 MB	566 B	0.742	9.9
revpyfastani_16thread/D5_revpyfastani_16thread_trial2/trace.txt	D5_revpyfastani_16thread_trial2	3880	b3/6f0183	32174861	pyfastani (3880)	COMPLETED	0	2024-12-03 21:38:05.772	6.8s	658ms	353.4%	9.7 MB	17.3 MB	9.9 MB	566 B	0.658	9.7
revpyfastani_16thread/D5_revpyfastani_16thread_trial2/trace.txt	D5_revpyfastani_16thread_trial2	3888	3f/2bcc67	32174862	pyfastani (3888)	COMPLETED	0	2024-12-03 21:38:05.898	6.7s	728ms	307.2%	1.4 MB	4.3 MB	9.4 MB	566 B	0.728	1.4
revpyfastani_16thread/D5_revpyfastani_16thread_trial2/trace.txt	D5_revpyfastani_16thread_trial2	3875	10/e66d8e	32174863	pyfastani (3875)	COMPLETED	0	2024-12-03 21:38:06.038	6.6s	787ms	299.5%	10.1 MB	17.3 MB	10.4 MB	566 B	0.787	10.1
revpyfastani_16thread/D5_revpyfastani_16thread_trial2/trace.txt	D5_revpyfastani_16thread_trial2	3887	a3/4dc4c2	32174864	pyfastani (3887)	COMPLETED	0	2024-12-03 21:38:06.190	6.4s	1.1s	238.5%	3.2 MB	4.3 MB	11.7 MB	566 B	1.1	3.2
revpyfastani_16thread/D5_revpyfastani_16thread_trial2/trace.txt	D5_revpyfastani_16thread_trial2	3885	d0/349553	32174865	pyfastani (3885)	COMPLETED	0	2024-12-03 21:38:06.280	6.3s	663ms	327.4%	9.9 MB	17.3 MB	9.8 MB	566 B	0.663	9.9
revpyfastani_16thread/D5_revpyfastani_16thread_trial2/trace.txt	D5_revpyfastani_16thread_trial2	3877	e6/13e3d0	32174866	pyfastani (3877)	COMPLETED	0	2024-12-03 21:38:06.399	6.2s	739ms	296.9%	9.9 MB	17.3 MB	10.9 MB	566 B	0.739	9.9
revpyfastani_16thread/D5_revpyfastani_16thread_trial2/trace.txt	D5_revpyfastani_16thread_trial2	3886	4d/5dbf43	32174867	pyfastani (3886)	COMPLETED	0	2024-12-03 21:38:06.452	6.2s	631ms	339.5%	9.7 MB	17.1 MB	9.6 MB	566 B	0.631	9.7
revpyfastani_16thread/D5_revpyfastani_16thread_trial2/trace.txt	D5_revpyfastani_16thread_trial2	3891	b6/b962e9	32174868	pyfastani (3891)	COMPLETED	0	2024-12-03 21:38:06.596	6s	804ms	271.8%	1.4 MB	4.3 MB	10.4 MB	566 B	0.804	1.4
revpyfastani_16thread/D5_revpyfastani_16thread_trial2/trace.txt	D5_revpyfastani_16thread_trial2	3890	db/8920c6	32174869	pyfastani (3890)	COMPLETED	0	2024-12-03 21:38:06.625	6s	726ms	307.6%	9.9 MB	17.3 MB	10.5 MB	566 B	0.726	9.9
revpyfastani_16thread/D5_revpyfastani_16thread_trial2/trace.txt	D5_revpyfastani_16thread_trial2	3895	21/1f0f11	32174870	pyfastani (3895)	COMPLETED	0	2024-12-03 21:38:06.960	10.4s	614ms	368.5%	9.9 MB	17.3 MB	9.2 MB	567 B	0.614	9.9
revpyfastani_16thread/D5_revpyfastani_16thread_trial2/trace.txt	D5_revpyfastani_16thread_trial2	3873	fa/e81b0d	32174871	pyfastani (3873)	COMPLETED	0	2024-12-03 21:38:07.154	10.2s	981ms	272.8%	9.8 MB	17.3 MB	12.2 MB	567 B	0.981	9.8
revpyfastani_16thread/D5_revpyfastani_16thread_trial2/trace.txt	D5_revpyfastani_16thread_trial2	3889	8a/e0d254	32174872	pyfastani (3889)	COMPLETED	0	2024-12-03 21:38:07.265	10.1s	897ms	282.1%	9.9 MB	17.3 MB	11.3 MB	573 B	0.897	9.9
revpyfastani_16thread/D5_revpyfastani_16thread_trial2/trace.txt	D5_revpyfastani_16thread_trial2	3894	e1/228938	32174873	pyfastani (3894)	COMPLETED	0	2024-12-03 21:38:07.408	10s	599ms	364.5%	9.7 MB	17.3 MB	8.4 MB	567 B	0.599	9.7
revpyfastani_16thread/D5_revpyfastani_16thread_trial2/trace.txt	D5_revpyfastani_16thread_trial2	3893	68/554dcd	32174874	pyfastani (3893)	COMPLETED	0	2024-12-03 21:38:07.544	9.9s	1.1s	225.9%	9.3 MB	17 MB	12.3 MB	573 B	1.1	9.3
revpyfastani_16thread/D5_revpyfastani_16thread_trial2/trace.txt	D5_revpyfastani_16thread_trial2	3897	7b/620e83	32174876	pyfastani (3897)	COMPLETED	0	2024-12-03 21:38:07.779	9.6s	644ms	333.5%	9.8 MB	17.3 MB	9.6 MB	566 B	0.644	9.8
revpyfastani_16thread/D5_revpyfastani_16thread_trial2/trace.txt	D5_revpyfastani_16thread_trial2	3892	67/d38977	32174875	pyfastani (3892)	COMPLETED	0	2024-12-03 21:38:07.678	9.7s	691ms	306.0%	9.8 MB	17.3 MB	10.2 MB	566 B	0.691	9.8
revpyfastani_16thread/D5_revpyfastani_16thread_trial2/trace.txt	D5_revpyfastani_16thread_trial2	3912	31/a2b53c	32174877	pyfastani (3912)	COMPLETED	0	2024-12-03 21:38:07.938	9.5s	646ms	332.7%	9.9 MB	17.3 MB	9.6 MB	566 B	0.646	9.9
revpyfastani_16thread/D5_revpyfastani_16thread_trial2/trace.txt	D5_revpyfastani_16thread_trial2	3905	f3/fca529	32174887	pyfastani (3905)	COMPLETED	0	2024-12-03 21:38:09.045	8.4s	697ms	289.4%	9.5 MB	17.1 MB	9.2 MB	565 B	0.697	9.5
revpyfastani_16thread/D5_revpyfastani_16thread_trial2/trace.txt	D5_revpyfastani_16thread_trial2	3910	1f/5ac580	32174889	pyfastani (3910)	COMPLETED	0	2024-12-03 21:38:09.140	8.3s	665ms	307.7%	9.3 MB	17 MB	9.1 MB	566 B	0.665	9.3
revpyfastani_16thread/D5_revpyfastani_16thread_trial2/trace.txt	D5_revpyfastani_16thread_trial2	3916	d7/27d5b4	32174894	pyfastani (3916)	COMPLETED	0	2024-12-03 21:38:09.999	7.5s	660ms	346.9%	9.8 MB	17.3 MB	9.6 MB	568 B	0.66	9.8
revpyfastani_16thread/D5_revpyfastani_16thread_trial2/trace.txt	D5_revpyfastani_16thread_trial2	3915	32/e615a7	32174895	pyfastani (3915)	COMPLETED	0	2024-12-03 21:38:10.290	7.2s	728ms	301.2%	9.6 MB	17.1 MB	9.5 MB	568 B	0.728	9.6
revpyfastani_16thread/D5_revpyfastani_16thread_trial2/trace.txt	D5_revpyfastani_16thread_trial2	3908	ba/d441bf	32174896	pyfastani (3908)	COMPLETED	0	2024-12-03 21:38:10.648	6.8s	588ms	362.2%	9.2 MB	17 MB	9.1 MB	568 B	0.588	9.2
revpyfastani_16thread/D5_revpyfastani_16thread_trial2/trace.txt	D5_revpyfastani_16thread_trial2	3918	0b/a36def	32174898	pyfastani (3918)	COMPLETED	0	2024-12-03 21:38:10.977	6.5s	587ms	378.1%	9.9 MB	17.3 MB	8.9 MB	568 B	0.587	9.9
revpyfastani_16thread/D5_revpyfastani_16thread_trial2/trace.txt	D5_revpyfastani_16thread_trial2	3898	96/e74c76	32174878	pyfastani (3898)	COMPLETED	0	2024-12-03 21:38:08.085	14.3s	631ms	314.5%	9.1 MB	17 MB	8.4 MB	566 B	0.631	9.1
revpyfastani_16thread/D5_revpyfastani_16thread_trial2/trace.txt	D5_revpyfastani_16thread_trial2	3906	16/ae81db	32174884	pyfastani (3906)	COMPLETED	0	2024-12-03 21:38:08.753	13.7s	819ms	263.6%	1.4 MB	4.3 MB	10.4 MB	567 B	0.819	1.4
revpyfastani_16thread/D5_revpyfastani_16thread_trial2/trace.txt	D5_revpyfastani_16thread_trial2	3899	60/380c7b	32174888	pyfastani (3899)	COMPLETED	0	2024-12-03 21:38:09.115	13.3s	831ms	249.0%	8.9 MB	17 MB	10.3 MB	567 B	0.831	8.9
revpyfastani_16thread/D5_revpyfastani_16thread_trial2/trace.txt	D5_revpyfastani_16thread_trial2	3914	b1/81ca50	32174890	pyfastani (3914)	COMPLETED	0	2024-12-03 21:38:09.388	13s	757ms	283.7%	9.5 MB	17.3 MB	10.3 MB	565 B	0.757	9.5
revpyfastani_16thread/D5_revpyfastani_16thread_trial2/trace.txt	D5_revpyfastani_16thread_trial2	3917	19/5e404b	32174897	pyfastani (3917)	COMPLETED	0	2024-12-03 21:38:10.806	11.6s	838ms	293.4%	9.5 MB	17.1 MB	11.3 MB	568 B	0.838	9.5
revpyfastani_16thread/D5_revpyfastani_16thread_trial2/trace.txt	D5_revpyfastani_16thread_trial2	3920	8e/93570e	32174899	pyfastani (3920)	COMPLETED	0	2024-12-03 21:38:11.146	11.3s	523ms	395.1%	9.8 MB	17.3 MB	8.1 MB	568 B	0.523	9.8
revpyfastani_16thread/D5_revpyfastani_16thread_trial2/trace.txt	D5_revpyfastani_16thread_trial2	3924	37/7e1012	32174902	pyfastani (3924)	COMPLETED	0	2024-12-03 21:38:11.866	10.6s	1s	232.8%	8.9 MB	17 MB	11.7 MB	565 B	1.0	8.9
revpyfastani_16thread/D5_revpyfastani_16thread_trial2/trace.txt	D5_revpyfastani_16thread_trial2	3935	d5/4dd76f	32174903	pyfastani (3935)	COMPLETED	0	2024-12-03 21:38:12.276	10.2s	482ms	435.1%	9.7 MB	17.3 MB	8 MB	567 B	0.482	9.7
revpyfastani_16thread/D5_revpyfastani_16thread_trial2/trace.txt	D5_revpyfastani_16thread_trial2	3921	91/ff7707	32174904	pyfastani (3921)	COMPLETED	0	2024-12-03 21:38:12.641	9.8s	614ms	387.0%	9.9 MB	17.3 MB	9.3 MB	567 B	0.614	9.9
revpyfastani_16thread/D5_revpyfastani_16thread_trial2/trace.txt	D5_revpyfastani_16thread_trial2	3927	a8/949818	32174905	pyfastani (3927)	COMPLETED	0	2024-12-03 21:38:12.832	9.6s	560ms	383.1%	9.1 MB	17 MB	8.9 MB	567 B	0.56	9.1
revpyfastani_16thread/D5_revpyfastani_16thread_trial2/trace.txt	D5_revpyfastani_16thread_trial2	3925	81/74e1db	32174906	pyfastani (3925)	COMPLETED	0	2024-12-03 21:38:13.037	9.4s	822ms	261.7%	10.1 MB	17.3 MB	10.5 MB	567 B	0.822	10.1
revpyfastani_16thread/D5_revpyfastani_16thread_trial2/trace.txt	D5_revpyfastani_16thread_trial2	3929	30/70d344	32174907	pyfastani (3929)	COMPLETED	0	2024-12-03 21:38:13.213	9.3s	588ms	386.7%	9.9 MB	17.3 MB	9.4 MB	567 B	0.588	9.9
revpyfastani_16thread/D5_revpyfastani_16thread_trial2/trace.txt	D5_revpyfastani_16thread_trial2	3922	77/dbc55a	32174908	pyfastani (3922)	COMPLETED	0	2024-12-03 21:38:13.399	9.1s	821ms	295.0%	10 MB	17.3 MB	11 MB	739 B	0.821	10.0
revpyfastani_16thread/D5_revpyfastani_16thread_trial2/trace.txt	D5_revpyfastani_16thread_trial2	3931	a9/10e3b1	32174909	pyfastani (3931)	COMPLETED	0	2024-12-03 21:38:13.588	8.9s	783ms	304.1%	10.1 MB	17.3 MB	11 MB	567 B	0.783	10.1
revpyfastani_16thread/D5_revpyfastani_16thread_trial2/trace.txt	D5_revpyfastani_16thread_trial2	3947	18/344793	32174911	pyfastani (3947)	COMPLETED	0	2024-12-03 21:38:13.944	8.6s	708ms	314.1%	9.8 MB	17.3 MB	10.1 MB	567 B	0.708	9.8
