## Supplementary Table S7 for "PyOrthoANI, PyFastANI, and Pyskani: a suite of Python libraries for computation of average nucleotide identity" (part 137 of 193)

# Supplementary Table S7. Speed and memory benchmarking results produced by Nextflow trace (columns realtime_seconds and peak_rss_MB denote realtime in seconds and peak_rss in MB, respectively).
revpyfastani_16thread/D5_revpyfastani_16thread_trial2/trace.txt	D5_revpyfastani_16thread_trial2	3926	66/94e83f	32174910	pyfastani (3926)	COMPLETED	0	2024-12-03 21:38:13.776	8.7s	537ms	401.0%	9.9 MB	17.3 MB	8.8 MB	567 B	0.537	9.9
revpyfastani_16thread/D5_revpyfastani_16thread_trial2/trace.txt	D5_revpyfastani_16thread_trial2	3934	83/353a3e	32174912	pyfastani (3934)	COMPLETED	0	2024-12-03 21:38:14.147	8.4s	513ms	413.7%	9.9 MB	17.3 MB	8.7 MB	567 B	0.513	9.9
revpyfastani_16thread/D5_revpyfastani_16thread_trial2/trace.txt	D5_revpyfastani_16thread_trial2	3928	4c/d9f1f8	32174913	pyfastani (3928)	COMPLETED	0	2024-12-03 21:38:14.347	8.2s	609ms	363.3%	9.9 MB	17.3 MB	9.3 MB	567 B	0.609	9.9
revpyfastani_16thread/D5_revpyfastani_16thread_trial2/trace.txt	D5_revpyfastani_16thread_trial2	3932	29/1ef468	32174914	pyfastani (3932)	COMPLETED	0	2024-12-03 21:38:14.542	8s	714ms	328.4%	10.1 MB	17.3 MB	10.2 MB	567 B	0.714	10.1
revpyfastani_16thread/D5_revpyfastani_16thread_trial2/trace.txt	D5_revpyfastani_16thread_trial2	3930	13/b1dcd0	32174915	pyfastani (3930)	COMPLETED	0	2024-12-03 21:38:14.746	7.8s	606ms	361.6%	10 MB	17.3 MB	9.2 MB	567 B	0.606	10.0
revpyfastani_16thread/D5_revpyfastani_16thread_trial2/trace.txt	D5_revpyfastani_16thread_trial2	3933	9e/f536ac	32174916	pyfastani (3933)	COMPLETED	0	2024-12-03 21:38:14.936	7.6s	534ms	389.9%	9.8 MB	17.3 MB	8.4 MB	567 B	0.534	9.8
revpyfastani_16thread/D5_revpyfastani_16thread_trial2/trace.txt	D5_revpyfastani_16thread_trial2	3936	d8/d1e525	32174917	pyfastani (3936)	COMPLETED	0	2024-12-03 21:38:15.289	7.3s	837ms	288.1%	9.7 MB	17.3 MB	11.3 MB	567 B	0.837	9.7
revpyfastani_16thread/D5_revpyfastani_16thread_trial2/trace.txt	D5_revpyfastani_16thread_trial2	3938	a8/b646b9	32174918	pyfastani (3938)	COMPLETED	0	2024-12-03 21:38:15.493	7.1s	470ms	432.5%	9.9 MB	17.3 MB	7.8 MB	567 B	0.47	9.9
revpyfastani_16thread/D5_revpyfastani_16thread_trial2/trace.txt	D5_revpyfastani_16thread_trial2	3939	ae/708e92	32174919	pyfastani (3939)	COMPLETED	0	2024-12-03 21:38:15.706	6.8s	798ms	306.7%	1.4 MB	4.3 MB	10.6 MB	567 B	0.798	1.4
revpyfastani_16thread/D5_revpyfastani_16thread_trial2/trace.txt	D5_revpyfastani_16thread_trial2	3937	d2/711b1d	32174920	pyfastani (3937)	COMPLETED	0	2024-12-03 21:38:15.889	6.7s	703ms	320.1%	9.9 MB	17.3 MB	10 MB	567 B	0.703	9.9
revpyfastani_16thread/D5_revpyfastani_16thread_trial2/trace.txt	D5_revpyfastani_16thread_trial2	3941	ee/f8e634	32174921	pyfastani (3941)	COMPLETED	0	2024-12-03 21:38:16.060	6.5s	671ms	275.7%	9.8 MB	17.3 MB	10.1 MB	567 B	0.671	9.8
revpyfastani_16thread/D5_revpyfastani_16thread_trial2/trace.txt	D5_revpyfastani_16thread_trial2	3940	91/19dcff	32174922	pyfastani (3940)	COMPLETED	0	2024-12-03 21:38:16.296	6.3s	717ms	258.3%	9.8 MB	17.3 MB	9.8 MB	567 B	0.717	9.8
revpyfastani_16thread/D5_revpyfastani_16thread_trial2/trace.txt	D5_revpyfastani_16thread_trial2	3942	5e/89dbce	32174923	pyfastani (3942)	COMPLETED	0	2024-12-03 21:38:16.507	6.1s	565ms	291.3%	9.7 MB	17.3 MB	8.6 MB	567 B	0.565	9.7
revpyfastani_16thread/D5_revpyfastani_16thread_trial2/trace.txt	D5_revpyfastani_16thread_trial2	3945	8e/709d2b	32174925	pyfastani (3945)	COMPLETED	0	2024-12-03 21:38:16.859	5.7s	918ms	259.6%	9.7 MB	17.1 MB	10.5 MB	567 B	0.918	9.7
revpyfastani_16thread/D5_revpyfastani_16thread_trial2/trace.txt	D5_revpyfastani_16thread_trial2	3944	4d/30b7f0	32174926	pyfastani (3944)	COMPLETED	0	2024-12-03 21:38:17.280	5.3s	653ms	361.0%	9.8 MB	17.3 MB	9.3 MB	567 B	0.653	9.8
revpyfastani_16thread/D5_revpyfastani_16thread_trial2/trace.txt	D5_revpyfastani_16thread_trial2	3946	9c/85e2de	32174927	pyfastani (3946)	COMPLETED	0	2024-12-03 21:38:17.468	5.1s	987ms	253.5%	10.1 MB	17.3 MB	11.3 MB	567 B	0.987	10.1
revpyfastani_16thread/D5_revpyfastani_16thread_trial2/trace.txt	D5_revpyfastani_16thread_trial2	3948	a6/4f1577	32174928	pyfastani (3948)	COMPLETED	0	2024-12-03 21:38:17.676	4.9s	806ms	308.9%	9.8 MB	17.3 MB	10.6 MB	567 B	0.806	9.8
revpyfastani_16thread/D5_revpyfastani_16thread_trial2/trace.txt	D5_revpyfastani_16thread_trial2	3903	1e/1647fa	32174879	pyfastani (3903)	COMPLETED	0	2024-12-03 21:38:08.217	19.2s	664ms	301.5%	8.8 MB	17 MB	8.6 MB	565 B	0.664	8.8
revpyfastani_16thread/D5_revpyfastani_16thread_trial2/trace.txt	D5_revpyfastani_16thread_trial2	3900	97/e6a031	32174880	pyfastani (3900)	COMPLETED	0	2024-12-03 21:38:08.381	19s	777ms	265.1%	9.6 MB	17.1 MB	9.7 MB	567 B	0.777	9.6
revpyfastani_16thread/D5_revpyfastani_16thread_trial2/trace.txt	D5_revpyfastani_16thread_trial2	3896	a5/15209f	32174881	pyfastani (3896)	COMPLETED	0	2024-12-03 21:38:08.481	18.9s	706ms	289.0%	9.8 MB	17.3 MB	9.1 MB	565 B	0.706	9.8
revpyfastani_16thread/D5_revpyfastani_16thread_trial2/trace.txt	D5_revpyfastani_16thread_trial2	3904	50/d22488	32174882	pyfastani (3904)	COMPLETED	0	2024-12-03 21:38:08.594	18.8s	683ms	296.2%	9.1 MB	17 MB	8.9 MB	566 B	0.683	9.1
revpyfastani_16thread/D5_revpyfastani_16thread_trial2/trace.txt	D5_revpyfastani_16thread_trial2	3902	05/16caf0	32174883	pyfastani (3902)	COMPLETED	0	2024-12-03 21:38:08.682	18.7s	1.1s	210.6%	89.5 MB	1.9 GB	12.2 MB	566 B	1.1	89.5
revpyfastani_16thread/D5_revpyfastani_16thread_trial2/trace.txt	D5_revpyfastani_16thread_trial2	3907	ba/6e8d3e	32174885	pyfastani (3907)	COMPLETED	0	2024-12-03 21:38:08.877	18.5s	638ms	313.7%	9.2 MB	17 MB	8.7 MB	566 B	0.638	9.2
revpyfastani_16thread/D5_revpyfastani_16thread_trial2/trace.txt	D5_revpyfastani_16thread_trial2	3901	70/7d7a72	32174886	pyfastani (3901)	COMPLETED	0	2024-12-03 21:38:08.920	18.5s	863ms	254.8%	9.2 MB	17 MB	10.9 MB	566 B	0.863	9.2
revpyfastani_16thread/D5_revpyfastani_16thread_trial2/trace.txt	D5_revpyfastani_16thread_trial2	3911	a2/2040a5	32174891	pyfastani (3911)	COMPLETED	0	2024-12-03 21:38:09.667	17.8s	652ms	301.1%	8.7 MB	17 MB	8.3 MB	565 B	0.652	8.7
revpyfastani_16thread/D5_revpyfastani_16thread_trial2/trace.txt	D5_revpyfastani_16thread_trial2	3909	50/202ada	32174893	pyfastani (3909)	COMPLETED	0	2024-12-03 21:38:09.880	17.6s	628ms	317.7%	9.3 MB	17 MB	8.5 MB	565 B	0.628	9.3
revpyfastani_16thread/D5_revpyfastani_16thread_trial2/trace.txt	D5_revpyfastani_16thread_trial2	3913	a4/195b18	32174892	pyfastani (3913)	COMPLETED	0	2024-12-03 21:38:09.783	17.6s	745ms	279.9%	9.6 MB	17.3 MB	9.5 MB	565 B	0.745	9.6
revpyfastani_16thread/D5_revpyfastani_16thread_trial2/trace.txt	D5_revpyfastani_16thread_trial2	3919	43/6ee90a	32174900	pyfastani (3919)	COMPLETED	0	2024-12-03 21:38:11.477	16s	664ms	302.7%	9.1 MB	17 MB	8.6 MB	565 B	0.664	9.1
revpyfastani_16thread/D5_revpyfastani_16thread_trial2/trace.txt	D5_revpyfastani_16thread_trial2	3923	af/0a358a	32174901	pyfastani (3923)	COMPLETED	0	2024-12-03 21:38:11.760	15.7s	799ms	259.7%	9.1 MB	17 MB	9.6 MB	552 B	0.799	9.1
revpyfastani_16thread/D5_revpyfastani_16thread_trial2/trace.txt	D5_revpyfastani_16thread_trial2	3943	ef/0d7b55	32174924	pyfastani (3943)	COMPLETED	0	2024-12-03 21:38:16.667	10.8s	912ms	275.8%	9.9 MB	17.3 MB	11.8 MB	567 B	0.912	9.9
revpyfastani_16thread/D5_revpyfastani_16thread_trial2/trace.txt	D5_revpyfastani_16thread_trial2	3949	00/5c6598	32174929	pyfastani (3949)	COMPLETED	0	2024-12-03 21:38:18.069	9.4s	948ms	282.4%	10.1 MB	17.3 MB	11 MB	567 B	0.948	10.1
revpyfastani_16thread/D5_revpyfastani_16thread_trial2/trace.txt	D5_revpyfastani_16thread_trial2	3950	8c/8c5a4c	32174930	pyfastani (3950)	COMPLETED	0	2024-12-03 21:38:18.274	9.2s	815ms	268.4%	10 MB	17.3 MB	10.3 MB	570 B	0.815	10.0
revpyfastani_16thread/D5_revpyfastani_16thread_trial2/trace.txt	D5_revpyfastani_16thread_trial2	3951	58/a2a61e	32174931	pyfastani (3951)	COMPLETED	0	2024-12-03 21:38:18.859	8.6s	940ms	254.0%	9.2 MB	17 MB	9.7 MB	567 B	0.94	9.2
revpyfastani_16thread/D5_revpyfastani_16thread_trial2/trace.txt	D5_revpyfastani_16thread_trial2	3954	e4/b80c06	32174932	pyfastani (3954)	COMPLETED	0	2024-12-03 21:38:18.881	8.6s	600ms	351.8%	9.9 MB	17.3 MB	8.7 MB	567 B	0.6	9.9
revpyfastani_16thread/D5_revpyfastani_16thread_trial2/trace.txt	D5_revpyfastani_16thread_trial2	3952	4c/3212bf	32174933	pyfastani (3952)	COMPLETED	0	2024-12-03 21:38:18.914	8.6s	555ms	341.1%	9.9 MB	17.3 MB	8.4 MB	567 B	0.555	9.9
revpyfastani_16thread/D5_revpyfastani_16thread_trial2/trace.txt	D5_revpyfastani_16thread_trial2	3953	62/6d5517	32174934	pyfastani (3953)	COMPLETED	0	2024-12-03 21:38:19.327	8.2s	599ms	344.2%	9.7 MB	17.1 MB	8.5 MB	567 B	0.599	9.7
revpyfastani_16thread/D5_revpyfastani_16thread_trial2/trace.txt	D5_revpyfastani_16thread_trial2	3956	11/1aad9c	32174935	pyfastani (3956)	COMPLETED	0	2024-12-03 21:38:19.364	8.1s	610ms	371.7%	9.8 MB	17.3 MB	9.3 MB	567 B	0.61	9.8
revpyfastani_16thread/D5_revpyfastani_16thread_trial2/trace.txt	D5_revpyfastani_16thread_trial2	3958	47/3e50ad	32174936	pyfastani (3958)	COMPLETED	0	2024-12-03 21:38:19.386	8.1s	710ms	283.4%	9.9 MB	17.3 MB	9.5 MB	573 B	0.71	9.9
revpyfastani_16thread/D5_revpyfastani_16thread_trial2/trace.txt	D5_revpyfastani_16thread_trial2	3955	b0/de146e	32174937	pyfastani (3955)	COMPLETED	0	2024-12-03 21:38:19.407	8.1s	543ms	386.0%	9.9 MB	17.3 MB	8.3 MB	567 B	0.543	9.9
revpyfastani_16thread/D5_revpyfastani_16thread_trial2/trace.txt	D5_revpyfastani_16thread_trial2	3960	56/b14d36	32174938	pyfastani (3960)	COMPLETED	0	2024-12-03 21:38:19.430	8.1s	606ms	331.2%	9.9 MB	17.3 MB	8.4 MB	567 B	0.606	9.9
revpyfastani_16thread/D5_revpyfastani_16thread_trial2/trace.txt	D5_revpyfastani_16thread_trial2	3957	91/d16a26	32174939	pyfastani (3957)	COMPLETED	0	2024-12-03 21:38:19.651	7.9s	589ms	321.4%	9.3 MB	17.1 MB	8.5 MB	567 B	0.589	9.3
revpyfastani_16thread/D5_revpyfastani_16thread_trial2/trace.txt	D5_revpyfastani_16thread_trial2	3961	ef/17d5e8	32174940	pyfastani (3961)	COMPLETED	0	2024-12-03 21:38:19.683	7.9s	625ms	344.9%	10.1 MB	17.3 MB	9.1 MB	567 B	0.625	10.1
revpyfastani_16thread/D5_revpyfastani_16thread_trial2/trace.txt	D5_revpyfastani_16thread_trial2	3959	11/115d5d	32174941	pyfastani (3959)	COMPLETED	0	2024-12-03 21:38:19.704	7.8s	808ms	298.5%	10.2 MB	17.3 MB	10.8 MB	567 B	0.808	10.2
revpyfastani_16thread/D5_revpyfastani_16thread_trial2/trace.txt	D5_revpyfastani_16thread_trial2	3962	c9/dbddfd	32174942	pyfastani (3962)	COMPLETED	0	2024-12-03 21:38:19.728	7.8s	891ms	284.7%	9.9 MB	17.3 MB	10.6 MB	567 B	0.891	9.9
revpyfastani_16thread/D5_revpyfastani_16thread_trial2/trace.txt	D5_revpyfastani_16thread_trial2	3965	40/d04be2	32174943	pyfastani (3965)	COMPLETED	0	2024-12-03 21:38:19.756	7.8s	725ms	324.2%	9.8 MB	17.3 MB	9.8 MB	567 B	0.725	9.8
revpyfastani_16thread/D5_revpyfastani_16thread_trial2/trace.txt	D5_revpyfastani_16thread_trial2	3963	82/ab7838	32174944	pyfastani (3963)	COMPLETED	0	2024-12-03 21:38:19.794	7.8s	592ms	285.6%	9.2 MB	17.1 MB	9.2 MB	567 B	0.592	9.2
revpyfastani_16thread/D5_revpyfastani_16thread_trial2/trace.txt	D5_revpyfastani_16thread_trial2	3966	ef/16177e	32174945	pyfastani (3966)	COMPLETED	0	2024-12-03 21:38:19.988	12.4s	631ms	360.5%	9.9 MB	17.3 MB	8.2 MB	566 B	0.631	9.9
revpyfastani_16thread/D5_revpyfastani_16thread_trial2/trace.txt	D5_revpyfastani_16thread_trial2	3967	9c/bf6d01	32174946	pyfastani (3967)	COMPLETED	0	2024-12-03 21:38:20.180	12.2s	817ms	274.1%	9.8 MB	17.3 MB	10 MB	566 B	0.817	9.8
revpyfastani_16thread/D5_revpyfastani_16thread_trial2/trace.txt	D5_revpyfastani_16thread_trial2	3968	d8/ffca10	32174948	pyfastani (3968)	COMPLETED	0	2024-12-03 21:38:20.420	12s	642ms	336.3%	9.8 MB	17.1 MB	8.8 MB	566 B	0.642	9.8
revpyfastani_16thread/D5_revpyfastani_16thread_trial2/trace.txt	D5_revpyfastani_16thread_trial2	3964	c9/bc6904	32174947	pyfastani (3964)	COMPLETED	0	2024-12-03 21:38:20.395	12s	767ms	275.6%	9.6 MB	17.3 MB	9.8 MB	566 B	0.767	9.6
revpyfastani_16thread/D5_revpyfastani_16thread_trial2/trace.txt	D5_revpyfastani_16thread_trial2	3985	66/7cc23c	32174949	pyfastani (3985)	COMPLETED	0	2024-12-03 21:38:20.441	12s	598ms	356.4%	9.9 MB	17.3 MB	9.5 MB	566 B	0.598	9.9
revpyfastani_16thread/D5_revpyfastani_16thread_trial2/trace.txt	D5_revpyfastani_16thread_trial2	3970	9e/0dd6ed	32174950	pyfastani (3970)	COMPLETED	0	2024-12-03 21:38:20.463	12s	816ms	290.0%	9.9 MB	17.3 MB	11.3 MB	566 B	0.816	9.9
revpyfastani_16thread/D5_revpyfastani_16thread_trial2/trace.txt	D5_revpyfastani_16thread_trial2	3969	81/48d902	32174951	pyfastani (3969)	COMPLETED	0	2024-12-03 21:38:20.483	11.9s	588ms	361.3%	9.6 MB	17.1 MB	8.5 MB	566 B	0.588	9.6
revpyfastani_16thread/D5_revpyfastani_16thread_trial2/trace.txt	D5_revpyfastani_16thread_trial2	3971	98/d6f115	32174952	pyfastani (3971)	COMPLETED	0	2024-12-03 21:38:20.520	11.9s	989ms	269.3%	10.1 MB	17.3 MB	11 MB	566 B	0.989	10.1
revpyfastani_16thread/D5_revpyfastani_16thread_trial2/trace.txt	D5_revpyfastani_16thread_trial2	3972	e1/5a5a31	32174953	pyfastani (3972)	COMPLETED	0	2024-12-03 21:38:20.717	11.7s	547ms	366.2%	9.9 MB	17.3 MB	7.7 MB	568 B	0.547	9.9
revpyfastani_16thread/D5_revpyfastani_16thread_trial2/trace.txt	D5_revpyfastani_16thread_trial2	3973	66/004b22	32174954	pyfastani (3973)	COMPLETED	0	2024-12-03 21:38:20.767	11.7s	643ms	356.3%	9.9 MB	17.3 MB	9.3 MB	568 B	0.643	9.9
revpyfastani_16thread/D5_revpyfastani_16thread_trial2/trace.txt	D5_revpyfastani_16thread_trial2	3974	02/ada420	32174955	pyfastani (3974)	COMPLETED	0	2024-12-03 21:38:20.791	11.7s	771ms	313.7%	9 MB	17 MB	9.9 MB	568 B	0.771	9.0
revpyfastani_16thread/D5_revpyfastani_16thread_trial2/trace.txt	D5_revpyfastani_16thread_trial2	3975	74/50cb90	32174956	pyfastani (3975)	COMPLETED	0	2024-12-03 21:38:20.810	11.7s	731ms	309.7%	8.9 MB	17 MB	9.5 MB	568 B	0.731	8.9
revpyfastani_16thread/D5_revpyfastani_16thread_trial2/trace.txt	D5_revpyfastani_16thread_trial2	3976	da/5beec6	32174957	pyfastani (3976)	COMPLETED	0	2024-12-03 21:38:20.829	11.6s	1.1s	245.3%	8.8 MB	17 MB	12.1 MB	568 B	1.1	8.8
revpyfastani_16thread/D5_revpyfastani_16thread_trial2/trace.txt	D5_revpyfastani_16thread_trial2	3977	94/0018fe	32174958	pyfastani (3977)	COMPLETED	0	2024-12-03 21:38:20.849	11.6s	611ms	339.1%	9.7 MB	17.3 MB	9 MB	568 B	0.611	9.7
revpyfastani_16thread/D5_revpyfastani_16thread_trial2/trace.txt	D5_revpyfastani_16thread_trial2	3978	6a/45c119	32174959	pyfastani (3978)	COMPLETED	0	2024-12-03 21:38:20.868	11.6s	737ms	301.5%	9.7 MB	17.3 MB	10.5 MB	566 B	0.737	9.7
revpyfastani_16thread/D5_revpyfastani_16thread_trial2/trace.txt	D5_revpyfastani_16thread_trial2	3979	60/69ff4e	32174960	pyfastani (3979)	COMPLETED	0	2024-12-03 21:38:20.888	11.6s	771ms	295.7%	9.7 MB	17.3 MB	11.1 MB	566 B	0.771	9.7
revpyfastani_16thread/D5_revpyfastani_16thread_trial2/trace.txt	D5_revpyfastani_16thread_trial2	3980	01/f1a341	32174961	pyfastani (3980)	COMPLETED	0	2024-12-03 21:38:20.908	11.6s	598ms	353.7%	9.9 MB	17.3 MB	9.3 MB	566 B	0.598	9.9
revpyfastani_16thread/D5_revpyfastani_16thread_trial2/trace.txt	D5_revpyfastani_16thread_trial2	3981	e0/db0712	32174962	pyfastani (3981)	COMPLETED	0	2024-12-03 21:38:20.926	11.6s	572ms	366.1%	9.8 MB	17.3 MB	8.8 MB	566 B	0.572	9.8
revpyfastani_16thread/D5_revpyfastani_16thread_trial2/trace.txt	D5_revpyfastani_16thread_trial2	3982	32/ae2bbc	32174963	pyfastani (3982)	COMPLETED	0	2024-12-03 21:38:20.963	11.5s	665ms	324.8%	9.7 MB	17.3 MB	10 MB	566 B	0.665	9.7
revpyfastani_16thread/D5_revpyfastani_16thread_trial2/trace.txt	D5_revpyfastani_16thread_trial2	3983	ba/4946ed	32174964	pyfastani (3983)	COMPLETED	0	2024-12-03 21:38:21.319	11.2s	772ms	292.4%	9.9 MB	17.3 MB	11 MB	566 B	0.772	9.9
revpyfastani_16thread/D5_revpyfastani_16thread_trial2/trace.txt	D5_revpyfastani_16thread_trial2	3984	e5/502bc0	32174965	pyfastani (3984)	COMPLETED	0	2024-12-03 21:38:22.147	10.4s	658ms	336.1%	9.8 MB	17.3 MB	9.6 MB	566 B	0.658	9.8
revpyfastani_16thread/D5_revpyfastani_16thread_trial2/trace.txt	D5_revpyfastani_16thread_trial2	3986	2f/705805	32174966	pyfastani (3986)	COMPLETED	0	2024-12-03 21:38:22.665	9.9s	618ms	338.0%	9.7 MB	17.3 MB	9.6 MB	566 B	0.618	9.7
revpyfastani_16thread/D5_revpyfastani_16thread_trial2/trace.txt	D5_revpyfastani_16thread_trial2	3987	90/7e409f	32174967	pyfastani (3987)	COMPLETED	0	2024-12-03 21:38:22.920	9.6s	702ms	296.1%	9.1 MB	17 MB	9.4 MB	567 B	0.702	9.1
revpyfastani_16thread/D5_revpyfastani_16thread_trial2/trace.txt	D5_revpyfastani_16thread_trial2	3989	c9/b6f44e	32174970	pyfastani (3989)	COMPLETED	0	2024-12-03 21:38:23.912	13.5s	701ms	346.5%	9.7 MB	17.1 MB	10.1 MB	567 B	0.701	9.7
revpyfastani_16thread/D5_revpyfastani_16thread_trial2/trace.txt	D5_revpyfastani_16thread_trial2	3991	5d/4c6f4e	32174971	pyfastani (3991)	COMPLETED	0	2024-12-03 21:38:24.215	13.2s	692ms	347.5%	9.7 MB	17.1 MB	10.3 MB	567 B	0.692	9.7
revpyfastani_16thread/D5_revpyfastani_16thread_trial2/trace.txt	D5_revpyfastani_16thread_trial2	3992	a7/ddb4e1	32174972	pyfastani (3992)	COMPLETED	0	2024-12-03 21:38:24.340	13.1s	702ms	329.6%	9.8 MB	17.3 MB	10.3 MB	567 B	0.702	9.8
revpyfastani_16thread/D5_revpyfastani_16thread_trial2/trace.txt	D5_revpyfastani_16thread_trial2	3990	6c/1ecae9	32174973	pyfastani (3990)	COMPLETED	0	2024-12-03 21:38:24.606	12.8s	598ms	292.6%	9.9 MB	17.3 MB	8.8 MB	567 B	0.598	9.9
revpyfastani_16thread/D5_revpyfastani_16thread_trial2/trace.txt	D5_revpyfastani_16thread_trial2	3993	22/0dc724	32174974	pyfastani (3993)	COMPLETED	0	2024-12-03 21:38:24.816	12.6s	699ms	336.6%	9.7 MB	17.1 MB	10 MB	567 B	0.699	9.7
revpyfastani_16thread/D5_revpyfastani_16thread_trial2/trace.txt	D5_revpyfastani_16thread_trial2	3995	e8/98f055	32174975	pyfastani (3995)	COMPLETED	0	2024-12-03 21:38:25.225	12.2s	629ms	345.8%	9.6 MB	17.3 MB	8.8 MB	567 B	0.629	9.6
revpyfastani_16thread/D5_revpyfastani_16thread_trial2/trace.txt	D5_revpyfastani_16thread_trial2	3994	2f/24302f	32174976	pyfastani (3994)	COMPLETED	0	2024-12-03 21:38:25.429	12s	663ms	318.6%	9.9 MB	17.3 MB	9.7 MB	567 B	0.663	9.9
revpyfastani_16thread/D5_revpyfastani_16thread_trial2/trace.txt	D5_revpyfastani_16thread_trial2	3988	33/91ff0f	32174968	pyfastani (3988)	COMPLETED	0	2024-12-03 21:38:23.342	19s	836ms	249.3%	10.1 MB	17.3 MB	9.8 MB	565 B	0.836	10.1
revpyfastani_16thread/D5_revpyfastani_16thread_trial2/trace.txt	D5_revpyfastani_16thread_trial2	4004	00/c3c2b4	32174969	pyfastani (4004)	COMPLETED	0	2024-12-03 21:38:23.487	18.9s	825ms	254.9%	9.4 MB	17.1 MB	10 MB	565 B	0.825	9.4
revpyfastani_16thread/D5_revpyfastani_16thread_trial2/trace.txt	D5_revpyfastani_16thread_trial2	3996	20/21c5e2	32174977	pyfastani (3996)	COMPLETED	0	2024-12-03 21:38:25.595	16.8s	500ms	339.0%	9.8 MB	17.3 MB	8.2 MB	567 B	0.5	9.8
revpyfastani_16thread/D5_revpyfastani_16thread_trial2/trace.txt	D5_revpyfastani_16thread_trial2	3997	0b/b9f7c3	32174978	pyfastani (3997)	COMPLETED	0	2024-12-03 21:38:25.773	16.6s	608ms	354.6%	9.6 MB	17.1 MB	9.4 MB	567 B	0.608	9.6
revpyfastani_16thread/D5_revpyfastani_16thread_trial2/trace.txt	D5_revpyfastani_16thread_trial2	3998	6c/ad8054	32174979	pyfastani (3998)	COMPLETED	0	2024-12-03 21:38:26.124	16.3s	708ms	313.7%	9.9 MB	17.3 MB	9.8 MB	567 B	0.708	9.9
revpyfastani_16thread/D5_revpyfastani_16thread_trial2/trace.txt	D5_revpyfastani_16thread_trial2	4000	fa/366609	32174980	pyfastani (4000)	COMPLETED	0	2024-12-03 21:38:26.153	16.3s	792ms	290.0%	9.3 MB	17 MB	10.2 MB	567 B	0.792	9.3
revpyfastani_16thread/D5_revpyfastani_16thread_trial2/trace.txt	D5_revpyfastani_16thread_trial2	4001	95/cff04f	32174981	pyfastani (4001)	COMPLETED	0	2024-12-03 21:38:26.173	16.3s	1s	254.6%	9.8 MB	17.3 MB	12.1 MB	567 B	1.0	9.8
revpyfastani_16thread/D5_revpyfastani_16thread_trial2/trace.txt	D5_revpyfastani_16thread_trial2	4002	16/b1a8f1	32174982	pyfastani (4002)	COMPLETED	0	2024-12-03 21:38:26.194	16.2s	625ms	349.3%	9.2 MB	17 MB	9.1 MB	567 B	0.625	9.2
revpyfastani_16thread/D5_revpyfastani_16thread_trial2/trace.txt	D5_revpyfastani_16thread_trial2	4019	9f/fc5da3	32174983	pyfastani (4019)	COMPLETED	0	2024-12-03 21:38:26.213	16.2s	715ms	327.3%	9.9 MB	17.3 MB	10.3 MB	567 B	0.715	9.9
revpyfastani_16thread/D5_revpyfastani_16thread_trial2/trace.txt	D5_revpyfastani_16thread_trial2	3999	0b/7e949a	32174984	pyfastani (3999)	COMPLETED	0	2024-12-03 21:38:26.232	16.2s	593ms	379.1%	9.8 MB	17.3 MB	9.4 MB	567 B	0.593	9.8
revpyfastani_16thread/D5_revpyfastani_16thread_trial2/trace.txt	D5_revpyfastani_16thread_trial2	4021	69/05bb4d	32174985	pyfastani (4021)	COMPLETED	0	2024-12-03 21:38:26.251	16.2s	617ms	284.8%	9.8 MB	17.3 MB	8.7 MB	567 B	0.617	9.8
revpyfastani_16thread/D5_revpyfastani_16thread_trial2/trace.txt	D5_revpyfastani_16thread_trial2	4003	03/e1cc37	32174986	pyfastani (4003)	COMPLETED	0	2024-12-03 21:38:26.319	16.1s	737ms	310.7%	9.9 MB	17.3 MB	10.3 MB	567 B	0.737	9.9
revpyfastani_16thread/D5_revpyfastani_16thread_trial2/trace.txt	D5_revpyfastani_16thread_trial2	4007	40/f98ea6	32174987	pyfastani (4007)	COMPLETED	0	2024-12-03 21:38:26.529	15.9s	533ms	407.6%	10 MB	17.3 MB	8.7 MB	567 B	0.533	10.0
revpyfastani_16thread/D5_revpyfastani_16thread_trial2/trace.txt	D5_revpyfastani_16thread_trial2	4008	c9/7cd6fd	32174988	pyfastani (4008)	COMPLETED	0	2024-12-03 21:38:26.550	15.9s	793ms	304.5%	9.9 MB	17.3 MB	9.9 MB	739 B	0.793	9.9
revpyfastani_16thread/D5_revpyfastani_16thread_trial2/trace.txt	D5_revpyfastani_16thread_trial2	4005	42/e94f94	32174989	pyfastani (4005)	COMPLETED	0	2024-12-03 21:38:26.576	15.9s	579ms	351.5%	9.9 MB	17.3 MB	8.9 MB	567 B	0.579	9.9
revpyfastani_16thread/D5_revpyfastani_16thread_trial2/trace.txt	D5_revpyfastani_16thread_trial2	4009	32/1da4f2	32174990	pyfastani (4009)	COMPLETED	0	2024-12-03 21:38:26.598	15.9s	657ms	275.3%	9.9 MB	17.3 MB	9.8 MB	567 B	0.657	9.9
revpyfastani_16thread/D5_revpyfastani_16thread_trial2/trace.txt	D5_revpyfastani_16thread_trial2	4006	40/d78a82	32174991	pyfastani (4006)	COMPLETED	0	2024-12-03 21:38:26.617	15.9s	495ms	387.2%	10.1 MB	21.3 MB	8.4 MB	567 B	0.495	10.1
revpyfastani_16thread/D5_revpyfastani_16thread_trial2/trace.txt	D5_revpyfastani_16thread_trial2	4011	ce/d2abd3	32174992	pyfastani (4011)	COMPLETED	0	2024-12-03 21:38:26.636	15.9s	987ms	213.6%	10.2 MB	17.3 MB	8.9 MB	567 B	0.987	10.2
revpyfastani_16thread/D5_revpyfastani_16thread_trial2/trace.txt	D5_revpyfastani_16thread_trial2	4013	6b/7459db	32174993	pyfastani (4013)	COMPLETED	0	2024-12-03 21:38:26.657	15.8s	746ms	310.3%	10.1 MB	17.3 MB	9.1 MB	567 B	0.746	10.1
revpyfastani_16thread/D5_revpyfastani_16thread_trial2/trace.txt	D5_revpyfastani_16thread_trial2	4014	7a/21c6e0	32174994	pyfastani (4014)	COMPLETED	0	2024-12-03 21:38:26.677	15.8s	1.5s	186.9%	84.9 MB	1.9 GB	11.8 MB	567 B	1.5	84.9
revpyfastani_16thread/D5_revpyfastani_16thread_trial2/trace.txt	D5_revpyfastani_16thread_trial2	4012	1d/7ff0a0	32174995	pyfastani (4012)	COMPLETED	0	2024-12-03 21:38:26.704	15.8s	529ms	383.6%	9.9 MB	17.3 MB	8.1 MB	567 B	0.529	9.9
revpyfastani_16thread/D5_revpyfastani_16thread_trial2/trace.txt	D5_revpyfastani_16thread_trial2	4010	8d/30210a	32174996	pyfastani (4010)	COMPLETED	0	2024-12-03 21:38:26.724	15.8s	810ms	283.0%	10.1 MB	17.3 MB	10.3 MB	567 B	0.81	10.1
revpyfastani_16thread/D5_revpyfastani_16thread_trial2/trace.txt	D5_revpyfastani_16thread_trial2	4015	49/6ed6b5	32174997	pyfastani (4015)	COMPLETED	0	2024-12-03 21:38:26.746	15.8s	790ms	311.5%	9.9 MB	17.3 MB	10.2 MB	567 B	0.79	9.9
revpyfastani_16thread/D5_revpyfastani_16thread_trial2/trace.txt	D5_revpyfastani_16thread_trial2	4016	c3/425867	32174998	pyfastani (4016)	COMPLETED	0	2024-12-03 21:38:26.766	15.8s	865ms	222.4%	10.4 MB	21.3 MB	10.5 MB	573 B	0.865	10.4
revpyfastani_16thread/D5_revpyfastani_16thread_trial2/trace.txt	D5_revpyfastani_16thread_trial2	4020	9b/b9cd71	32175001	pyfastani (4020)	COMPLETED	0	2024-12-03 21:38:26.833	15.7s	945ms	241.9%	9.2 MB	17 MB	11.2 MB	565 B	0.945	9.2
revpyfastani_16thread/D5_revpyfastani_16thread_trial2/trace.txt	D5_revpyfastani_16thread_trial2	4022	f4/03fad5	32175002	pyfastani (4022)	COMPLETED	0	2024-12-03 21:38:26.857	15.7s	693ms	295.7%	9.2 MB	17 MB	8.9 MB	566 B	0.693	9.2
revpyfastani_16thread/D5_revpyfastani_16thread_trial2/trace.txt	D5_revpyfastani_16thread_trial2	4024	4d/c0e555	32175004	pyfastani (4024)	COMPLETED	0	2024-12-03 21:38:26.925	15.6s	884ms	249.1%	9.3 MB	17.1 MB	10.8 MB	565 B	0.884	9.3
revpyfastani_16thread/D5_revpyfastani_16thread_trial2/trace.txt	D5_revpyfastani_16thread_trial2	4029	de/985383	32175009	pyfastani (4029)	COMPLETED	0	2024-12-03 21:38:27.059	15.5s	753ms	273.5%	9.2 MB	17 MB	9.9 MB	565 B	0.753	9.2
revpyfastani_16thread/D5_revpyfastani_16thread_trial2/trace.txt	D5_revpyfastani_16thread_trial2	4036	46/439d8a	32175019	pyfastani (4036)	COMPLETED	0	2024-12-03 21:38:28.120	14.5s	763ms	323.5%	9.9 MB	17.3 MB	10.4 MB	739 B	0.763	9.9
revpyfastani_16thread/D5_revpyfastani_16thread_trial2/trace.txt	D5_revpyfastani_16thread_trial2	4040	a1/33c79f	32175020	pyfastani (4040)	COMPLETED	0	2024-12-03 21:38:28.209	14.4s	616ms	369.6%	9.8 MB	17.3 MB	9.8 MB	567 B	0.616	9.8
revpyfastani_16thread/D5_revpyfastani_16thread_trial2/trace.txt	D5_revpyfastani_16thread_trial2	4037	7f/8ca673	32175021	pyfastani (4037)	COMPLETED	0	2024-12-03 21:38:28.266	14.3s	739ms	303.4%	10.1 MB	17.3 MB	10.1 MB	573 B	0.739	10.1
revpyfastani_16thread/D5_revpyfastani_16thread_trial2/trace.txt	D5_revpyfastani_16thread_trial2	4045	28/136154	32175022	pyfastani (4045)	COMPLETED	0	2024-12-03 21:38:28.366	14.2s	663ms	351.8%	9.8 MB	17.3 MB	9.6 MB	567 B	0.663	9.8
revpyfastani_16thread/D5_revpyfastani_16thread_trial2/trace.txt	D5_revpyfastani_16thread_trial2	4047	dd/099983	32175023	pyfastani (4047)	COMPLETED	0	2024-12-03 21:38:28.426	14.2s	921ms	246.1%	10.2 MB	17.3 MB	11.5 MB	573 B	0.921	10.2
revpyfastani_16thread/D5_revpyfastani_16thread_trial2/trace.txt	D5_revpyfastani_16thread_trial2	4042	3f/79f1b0	32175024	pyfastani (4042)	COMPLETED	0	2024-12-03 21:38:28.482	14.1s	596ms	324.5%	10.2 MB	17.3 MB	8.9 MB	567 B	0.596	10.2
revpyfastani_16thread/D5_revpyfastani_16thread_trial2/trace.txt	D5_revpyfastani_16thread_trial2	4041	7c/e83123	32175025	pyfastani (4041)	COMPLETED	0	2024-12-03 21:38:28.590	14s	528ms	334.0%	9.9 MB	17.3 MB	7.9 MB	567 B	0.528	9.9
revpyfastani_16thread/D5_revpyfastani_16thread_trial2/trace.txt	D5_revpyfastani_16thread_trial2	4048	05/f3b43c	32175027	pyfastani (4048)	COMPLETED	0	2024-12-03 21:38:28.866	13.8s	819ms	289.3%	9.4 MB	17.1 MB	10.4 MB	567 B	0.819	9.4
revpyfastani_16thread/D5_revpyfastani_16thread_trial2/trace.txt	D5_revpyfastani_16thread_trial2	4066	5e/5cc588	32175028	pyfastani (4066)	COMPLETED	0	2024-12-03 21:38:28.960	13.7s	582ms	362.2%	9.9 MB	17.3 MB	8.7 MB	567 B	0.582	9.9
revpyfastani_16thread/D5_revpyfastani_16thread_trial2/trace.txt	D5_revpyfastani_16thread_trial2	4049	88/5930b7	32175029	pyfastani (4049)	COMPLETED	0	2024-12-03 21:38:29.019	13.7s	779ms	287.9%	9.3 MB	17 MB	10 MB	567 B	0.779	9.3
revpyfastani_16thread/D5_revpyfastani_16thread_trial2/trace.txt	D5_revpyfastani_16thread_trial2	4050	a7/2c7a80	32175030	pyfastani (4050)	COMPLETED	0	2024-12-03 21:38:29.090	13.6s	675ms	331.8%	9.9 MB	17.3 MB	9 MB	567 B	0.675	9.9
revpyfastani_16thread/D5_revpyfastani_16thread_trial2/trace.txt	D5_revpyfastani_16thread_trial2	4044	2f/94f5eb	32175031	pyfastani (4044)	COMPLETED	0	2024-12-03 21:38:29.172	13.5s	660ms	276.2%	9.9 MB	17.3 MB	9.9 MB	567 B	0.66	9.9
revpyfastani_16thread/D5_revpyfastani_16thread_trial2/trace.txt	D5_revpyfastani_16thread_trial2	4051	78/962d0b	32175032	pyfastani (4051)	COMPLETED	0	2024-12-03 21:38:29.231	13.5s	944ms	264.7%	9.9 MB	17.3 MB	12.3 MB	566 B	0.944	9.9
revpyfastani_16thread/D5_revpyfastani_16thread_trial2/trace.txt	D5_revpyfastani_16thread_trial2	4052	58/ba55e3	32175033	pyfastani (4052)	COMPLETED	0	2024-12-03 21:38:29.359	13.4s	656ms	332.9%	9.8 MB	17.3 MB	10.1 MB	566 B	0.656	9.8
revpyfastani_16thread/D5_revpyfastani_16thread_trial2/trace.txt	D5_revpyfastani_16thread_trial2	4053	6f/02e21d	32175034	pyfastani (4053)	COMPLETED	0	2024-12-03 21:38:29.417	13.3s	736ms	296.2%	9.9 MB	17.3 MB	10.8 MB	566 B	0.736	9.9
revpyfastani_16thread/D5_revpyfastani_16thread_trial2/trace.txt	D5_revpyfastani_16thread_trial2	4054	3f/9f0593	32175035	pyfastani (4054)	COMPLETED	0	2024-12-03 21:38:29.631	13.1s	623ms	344.4%	9.8 MB	17.3 MB	9.5 MB	566 B	0.623	9.8
revpyfastani_16thread/D5_revpyfastani_16thread_trial2/trace.txt	D5_revpyfastani_16thread_trial2	4056	ba/4be9ae	32175036	pyfastani (4056)	COMPLETED	0	2024-12-03 21:38:29.795	13s	560ms	371.2%	9.8 MB	17.3 MB	9.1 MB	566 B	0.56	9.8
revpyfastani_16thread/D5_revpyfastani_16thread_trial2/trace.txt	D5_revpyfastani_16thread_trial2	4055	78/5ed283	32175037	pyfastani (4055)	COMPLETED	0	2024-12-03 21:38:29.858	12.9s	782ms	292.4%	9.8 MB	17.3 MB	11 MB	566 B	0.782	9.8
revpyfastani_16thread/D5_revpyfastani_16thread_trial2/trace.txt	D5_revpyfastani_16thread_trial2	4057	3b/d094c7	32175038	pyfastani (4057)	COMPLETED	0	2024-12-03 21:38:29.910	12.9s	688ms	315.4%	9.7 MB	17.3 MB	10.4 MB	566 B	0.688	9.7
revpyfastani_16thread/D5_revpyfastani_16thread_trial2/trace.txt	D5_revpyfastani_16thread_trial2	4058	23/33f19c	32175039	pyfastani (4058)	COMPLETED	0	2024-12-03 21:38:30.050	12.7s	882ms	272.4%	9.8 MB	17.3 MB	11.8 MB	566 B	0.882	9.8
revpyfastani_16thread/D5_revpyfastani_16thread_trial2/trace.txt	D5_revpyfastani_16thread_trial2	4023	1a/e23672	32175003	pyfastani (4023)	COMPLETED	0	2024-12-03 21:38:26.893	20.5s	751ms	284.8%	9.7 MB	17.1 MB	9.9 MB	565 B	0.751	9.7
revpyfastani_16thread/D5_revpyfastani_16thread_trial2/trace.txt	D5_revpyfastani_16thread_trial2	4027	2c/f60cad	32175007	pyfastani (4027)	COMPLETED	0	2024-12-03 21:38:27.003	20.4s	874ms	243.3%	9.1 MB	17 MB	10.5 MB	566 B	0.874	9.1
revpyfastani_16thread/D5_revpyfastani_16thread_trial2/trace.txt	D5_revpyfastani_16thread_trial2	4030	af/602deb	32175013	pyfastani (4030)	COMPLETED	0	2024-12-03 21:38:27.159	20.3s	689ms	286.5%	9.3 MB	17 MB	8.9 MB	566 B	0.689	9.3
revpyfastani_16thread/D5_revpyfastani_16thread_trial2/trace.txt	D5_revpyfastani_16thread_trial2	4039	de/ae9cd3	32175018	pyfastani (4039)	COMPLETED	0	2024-12-03 21:38:27.897	19.5s	680ms	300.4%	9.1 MB	17 MB	9.1 MB	565 B	0.68	9.1
revpyfastani_16thread/D5_revpyfastani_16thread_trial2/trace.txt	D5_revpyfastani_16thread_trial2	4059	ab/35bdc6	32175041	pyfastani (4059)	COMPLETED	0	2024-12-03 21:38:30.288	17.2s	727ms	283.6%	9.9 MB	17.3 MB	8.7 MB	566 B	0.727	9.9
revpyfastani_16thread/D5_revpyfastani_16thread_trial2/trace.txt	D5_revpyfastani_16thread_trial2	4062	68/0e2840	32175042	pyfastani (4062)	COMPLETED	0	2024-12-03 21:38:30.391	17.1s	754ms	327.6%	10 MB	17.3 MB	8.8 MB	566 B	0.754	10.0
revpyfastani_16thread/D5_revpyfastani_16thread_trial2/trace.txt	D5_revpyfastani_16thread_trial2	4061	9e/e7bed8	32175043	pyfastani (4061)	COMPLETED	0	2024-12-03 21:38:30.446	17s	807ms	312.7%	10 MB	17.3 MB	9.6 MB	566 B	0.807	10.0
revpyfastani_16thread/D5_revpyfastani_16thread_trial2/trace.txt	D5_revpyfastani_16thread_trial2	4046	f9/0aa86e	32175026	pyfastani (4046)	COMPLETED	0	2024-12-03 21:38:28.637	18.8s	712ms	331.2%	9.3 MB	17 MB	9.8 MB	567 B	0.712	9.3
revpyfastani_16thread/D5_revpyfastani_16thread_trial2/trace.txt	D5_revpyfastani_16thread_trial2	4064	a5/34d42b	32175044	pyfastani (4064)	COMPLETED	0	2024-12-03 21:38:30.502	17s	713ms	317.5%	9.8 MB	17.3 MB	9.5 MB	566 B	0.713	9.8
revpyfastani_16thread/D5_revpyfastani_16thread_trial2/trace.txt	D5_revpyfastani_16thread_trial2	4067	86/4b8f0d	32175046	pyfastani (4067)	COMPLETED	0	2024-12-03 21:38:33.462	14s	885ms	276.9%	9.9 MB	17.3 MB	10.1 MB	566 B	0.885	9.9
revpyfastani_16thread/D5_revpyfastani_16thread_trial2/trace.txt	D5_revpyfastani_16thread_trial2	4063	30/3229a8	32175045	pyfastani (4063)	COMPLETED	0	2024-12-03 21:38:32.994	14.5s	758ms	309.1%	9.8 MB	17.3 MB	10.3 MB	566 B	0.758	9.8
revpyfastani_16thread/D5_revpyfastani_16thread_trial2/trace.txt	D5_revpyfastani_16thread_trial2	4065	fd/1ec9fc	32175047	pyfastani (4065)	COMPLETED	0	2024-12-03 21:38:33.971	13.5s	534ms	399.2%	9.1 MB	17 MB	8.6 MB	566 B	0.534	9.1
revpyfastani_16thread/D5_revpyfastani_16thread_trial2/trace.txt	D5_revpyfastani_16thread_trial2	4069	49/07e7d8	32175048	pyfastani (4069)	COMPLETED	0	2024-12-03 21:38:34.557	12.9s	662ms	331.2%	9.9 MB	17.3 MB	9.6 MB	566 B	0.662	9.9
revpyfastani_16thread/D5_revpyfastani_16thread_trial2/trace.txt	D5_revpyfastani_16thread_trial2	4068	67/09fcde	32175049	pyfastani (4068)	COMPLETED	0	2024-12-03 21:38:35.341	12.2s	627ms	335.4%	9.8 MB	17.3 MB	9.4 MB	568 B	0.627	9.8
revpyfastani_16thread/D5_revpyfastani_16thread_trial2/trace.txt	D5_revpyfastani_16thread_trial2	4070	0e/83a033	32175050	pyfastani (4070)	COMPLETED	0	2024-12-03 21:38:36.298	11.2s	583ms	349.7%	9.8 MB	17.3 MB	9.1 MB	568 B	0.583	9.8
revpyfastani_16thread/D5_revpyfastani_16thread_trial2/trace.txt	D5_revpyfastani_16thread_trial2	4072	12/615193	32175051	pyfastani (4072)	COMPLETED	0	2024-12-03 21:38:37.038	10.5s	896ms	256.9%	9.7 MB	17.3 MB	11.3 MB	568 B	0.896	9.7
revpyfastani_16thread/D5_revpyfastani_16thread_trial2/trace.txt	D5_revpyfastani_16thread_trial2	4089	78/9a6e70	32175052	pyfastani (4089)	COMPLETED	0	2024-12-03 21:38:37.362	10.2s	634ms	328.9%	9.9 MB	17.3 MB	9.2 MB	568 B	0.634	9.9
revpyfastani_16thread/D5_revpyfastani_16thread_trial2/trace.txt	D5_revpyfastani_16thread_trial2	4071	06/3c5f43	32175053	pyfastani (4071)	COMPLETED	0	2024-12-03 21:38:37.715	9.8s	739ms	327.3%	9.9 MB	17.3 MB	10.4 MB	568 B	0.739	9.9
revpyfastani_16thread/D5_revpyfastani_16thread_trial2/trace.txt	D5_revpyfastani_16thread_trial2	4073	ff/c5fb17	32175054	pyfastani (4073)	COMPLETED	0	2024-12-03 21:38:38.171	9.4s	911ms	264.1%	9.9 MB	17.3 MB	11.1 MB	568 B	0.911	9.9
revpyfastani_16thread/D5_revpyfastani_16thread_trial2/trace.txt	D5_revpyfastani_16thread_trial2	4078	ea/18efba	32175059	pyfastani (4078)	COMPLETED	0	2024-12-03 21:38:39.538	8s	760ms	259.4%	9.3 MB	17 MB	8.9 MB	565 B	0.76	9.3
revpyfastani_16thread/D5_revpyfastani_16thread_trial2/trace.txt	D5_revpyfastani_16thread_trial2	4090	71/beabb5	32175070	pyfastani (4090)	COMPLETED	0	2024-12-03 21:38:40.002	7.6s	743ms	271.6%	9.1 MB	17 MB	9.2 MB	565 B	0.743	9.1
revpyfastani_16thread/D5_revpyfastani_16thread_trial2/trace.txt	D5_revpyfastani_16thread_trial2	4091	f0/81ae60	32175071	pyfastani (4091)	COMPLETED	0	2024-12-03 21:38:40.022	7.5s	761ms	268.1%	9.8 MB	17.3 MB	9.6 MB	566 B	0.761	9.8
revpyfastani_16thread/D5_revpyfastani_16thread_trial2/trace.txt	D5_revpyfastani_16thread_trial2	4094	56/2a522d	32175072	pyfastani (4094)	COMPLETED	0	2024-12-03 21:38:40.067	7.5s	688ms	291.5%	10.4 MB	21.3 MB	8.7 MB	565 B	0.688	10.4
revpyfastani_16thread/D5_revpyfastani_16thread_trial2/trace.txt	D5_revpyfastani_16thread_trial2	4018	70/bf26aa	32174999	pyfastani (4018)	COMPLETED	0	2024-12-03 21:38:26.785	25.6s	840ms	250.0%	9.7 MB	17.1 MB	10.5 MB	566 B	0.84	9.7
revpyfastani_16thread/D5_revpyfastani_16thread_trial2/trace.txt	D5_revpyfastani_16thread_trial2	4017	a3/8472ef	32175000	pyfastani (4017)	COMPLETED	0	2024-12-03 21:38:26.804	25.6s	664ms	299.1%	9.2 MB	17 MB	8.9 MB	567 B	0.664	9.2
revpyfastani_16thread/D5_revpyfastani_16thread_trial2/trace.txt	D5_revpyfastani_16thread_trial2	4025	0c/de9932	32175005	pyfastani (4025)	COMPLETED	0	2024-12-03 21:38:26.947	25.5s	684ms	289.5%	9.7 MB	17.3 MB	8.5 MB	565 B	0.684	9.7
revpyfastani_16thread/D5_revpyfastani_16thread_trial2/trace.txt	D5_revpyfastani_16thread_trial2	4026	ea/094734	32175006	pyfastani (4026)	COMPLETED	0	2024-12-03 21:38:26.970	25.4s	947ms	237.4%	9.6 MB	17.1 MB	11.5 MB	566 B	0.947	9.6
revpyfastani_16thread/D5_revpyfastani_16thread_trial2/trace.txt	D5_revpyfastani_16thread_trial2	4043	29/596c40	32175008	pyfastani (4043)	COMPLETED	0	2024-12-03 21:38:27.038	25.4s	778ms	221.2%	9.2 MB	17.1 MB	9.5 MB	566 B	0.778	9.2
revpyfastani_16thread/D5_revpyfastani_16thread_trial2/trace.txt	D5_revpyfastani_16thread_trial2	4028	af/e6b714	32175010	pyfastani (4028)	COMPLETED	0	2024-12-03 21:38:27.095	25.3s	690ms	288.8%	9.2 MB	17 MB	8.9 MB	565 B	0.69	9.2
revpyfastani_16thread/D5_revpyfastani_16thread_trial2/trace.txt	D5_revpyfastani_16thread_trial2	4032	9c/1b500f	32175011	pyfastani (4032)	COMPLETED	0	2024-12-03 21:38:27.115	25.3s	745ms	278.2%	9.2 MB	17 MB	9.3 MB	565 B	0.745	9.2
revpyfastani_16thread/D5_revpyfastani_16thread_trial2/trace.txt	D5_revpyfastani_16thread_trial2	4031	6f/a61ed7	32175012	pyfastani (4031)	COMPLETED	0	2024-12-03 21:38:27.135	25.3s	1.1s	214.9%	93.5 MB	1.9 GB	12.7 MB	566 B	1.1	93.5
revpyfastani_16thread/D5_revpyfastani_16thread_trial2/trace.txt	D5_revpyfastani_16thread_trial2	4033	ca/f5c4f7	32175014	pyfastani (4033)	COMPLETED	0	2024-12-03 21:38:27.197	25.2s	705ms	275.2%	9.8 MB	17.3 MB	8.7 MB	567 B	0.705	9.8
revpyfastani_16thread/D5_revpyfastani_16thread_trial2/trace.txt	D5_revpyfastani_16thread_trial2	4035	73/ff727c	32175015	pyfastani (4035)	COMPLETED	0	2024-12-03 21:38:27.230	25.2s	748ms	275.7%	9.5 MB	17.1 MB	9.4 MB	565 B	0.748	9.5
revpyfastani_16thread/D5_revpyfastani_16thread_trial2/trace.txt	D5_revpyfastani_16thread_trial2	4038	5b/76aa69	32175016	pyfastani (4038)	COMPLETED	0	2024-12-03 21:38:27.562	24.9s	922ms	246.2%	9.1 MB	17 MB	11.3 MB	566 B	0.922	9.1
revpyfastani_16thread/D5_revpyfastani_16thread_trial2/trace.txt	D5_revpyfastani_16thread_trial2	4034	79/09dead	32175017	pyfastani (4034)	COMPLETED	0	2024-12-03 21:38:27.850	24.6s	762ms	272.7%	8.8 MB	17 MB	9.9 MB	565 B	0.762	8.8
revpyfastani_16thread/D5_revpyfastani_16thread_trial2/trace.txt	D5_revpyfastani_16thread_trial2	4060	51/a6c2fa	32175040	pyfastani (4060)	COMPLETED	0	2024-12-03 21:38:30.215	22.2s	853ms	247.3%	9.2 MB	17 MB	10.3 MB	565 B	0.853	9.2
revpyfastani_16thread/D5_revpyfastani_16thread_trial2/trace.txt	D5_revpyfastani_16thread_trial2	4075	bd/9d813e	32175056	pyfastani (4075)	COMPLETED	0	2024-12-03 21:38:39.041	13.4s	920ms	240.3%	9.1 MB	17 MB	10.8 MB	567 B	0.92	9.1
revpyfastani_16thread/D5_revpyfastani_16thread_trial2/trace.txt	D5_revpyfastani_16thread_trial2	4092	d0/9841c8	32175073	pyfastani (4092)	COMPLETED	0	2024-12-03 21:38:40.106	12.4s	810ms	318.2%	9.7 MB	17.3 MB	11 MB	567 B	0.81	9.7
revpyfastani_16thread/D5_revpyfastani_16thread_trial2/trace.txt	D5_revpyfastani_16thread_trial2	4095	a0/16f657	32175074	pyfastani (4095)	COMPLETED	0	2024-12-03 21:38:40.127	12.4s	522ms	425.0%	9.8 MB	17.3 MB	8.6 MB	567 B	0.522	9.8
revpyfastani_16thread/D5_revpyfastani_16thread_trial2/trace.txt	D5_revpyfastani_16thread_trial2	4101	a8/f9241b	32175080	pyfastani (4101)	COMPLETED	0	2024-12-03 21:38:42.669	9.8s	617ms	342.1%	9.5 MB	17.1 MB	9.1 MB	566 B	0.617	9.5
revpyfastani_16thread/D5_revpyfastani_16thread_trial2/trace.txt	D5_revpyfastani_16thread_trial2	4074	4d/678305	32175055	pyfastani (4074)	COMPLETED	0	2024-12-03 21:38:38.796	18.6s	607ms	325.7%	9.3 MB	17 MB	8.4 MB	566 B	0.607	9.3
revpyfastani_16thread/D5_revpyfastani_16thread_trial2/trace.txt	D5_revpyfastani_16thread_trial2	4076	3f/3c7087	32175057	pyfastani (4076)	COMPLETED	0	2024-12-03 21:38:39.343	18.1s	778ms	230.8%	9.2 MB	17 MB	9.2 MB	567 B	0.778	9.2
revpyfastani_16thread/D5_revpyfastani_16thread_trial2/trace.txt	D5_revpyfastani_16thread_trial2	4077	05/1d01c6	32175058	pyfastani (4077)	COMPLETED	0	2024-12-03 21:38:39.373	18s	661ms	295.4%	9.9 MB	17.3 MB	8.6 MB	565 B	0.661	9.9
revpyfastani_16thread/D5_revpyfastani_16thread_trial2/trace.txt	D5_revpyfastani_16thread_trial2	4079	be/9bc7b0	32175060	pyfastani (4079)	COMPLETED	0	2024-12-03 21:38:39.565	17.9s	815ms	265.1%	9.3 MB	17 MB	10.1 MB	566 B	0.815	9.3
revpyfastani_16thread/D5_revpyfastani_16thread_trial2/trace.txt	D5_revpyfastani_16thread_trial2	4080	f1/e3bf6c	32175061	pyfastani (4080)	COMPLETED	0	2024-12-03 21:38:39.601	17.8s	699ms	283.9%	9.7 MB	17.3 MB	9.1 MB	566 B	0.699	9.7
revpyfastani_16thread/D5_revpyfastani_16thread_trial2/trace.txt	D5_revpyfastani_16thread_trial2	4081	66/eb5f2d	32175062	pyfastani (4081)	COMPLETED	0	2024-12-03 21:38:39.644	17.8s	1.2s	177.1%	96.8 MB	1.9 GB	13.2 MB	567 B	1.2	96.8
revpyfastani_16thread/D5_revpyfastani_16thread_trial2/trace.txt	D5_revpyfastani_16thread_trial2	4082	26/ca449f	32175063	pyfastani (4082)	COMPLETED	0	2024-12-03 21:38:39.684	17.8s	759ms	272.3%	9.6 MB	17.1 MB	9.4 MB	566 B	0.759	9.6
revpyfastani_16thread/D5_revpyfastani_16thread_trial2/trace.txt	D5_revpyfastani_16thread_trial2	4083	16/8c0cfd	32175064	pyfastani (4083)	COMPLETED	0	2024-12-03 21:38:39.732	17.7s	1.1s	228.7%	9.1 MB	17.1 MB	12.4 MB	566 B	1.1	9.1
revpyfastani_16thread/D5_revpyfastani_16thread_trial2/trace.txt	D5_revpyfastani_16thread_trial2	4084	c6/949e5c	32175065	pyfastani (4084)	COMPLETED	0	2024-12-03 21:38:39.761	17.7s	775ms	268.5%	9.2 MB	17 MB	9.7 MB	565 B	0.775	9.2
revpyfastani_16thread/D5_revpyfastani_16thread_trial2/trace.txt	D5_revpyfastani_16thread_trial2	4085	96/f79bc1	32175066	pyfastani (4085)	COMPLETED	0	2024-12-03 21:38:39.790	17.7s	685ms	295.6%	9 MB	17 MB	9 MB	565 B	0.685	9.0
revpyfastani_16thread/D5_revpyfastani_16thread_trial2/trace.txt	D5_revpyfastani_16thread_trial2	4086	e6/5faafd	32175067	pyfastani (4086)	COMPLETED	0	2024-12-03 21:38:39.812	17.7s	850ms	241.0%	9.3 MB	17 MB	9.4 MB	565 B	0.85	9.3
revpyfastani_16thread/D5_revpyfastani_16thread_trial2/trace.txt	D5_revpyfastani_16thread_trial2	4088	b1/a89fe6	32175068	pyfastani (4088)	COMPLETED	0	2024-12-03 21:38:39.955	17.5s	663ms	307.4%	9.7 MB	17.1 MB	9 MB	565 B	0.663	9.7
revpyfastani_16thread/D5_revpyfastani_16thread_trial2/trace.txt	D5_revpyfastani_16thread_trial2	4087	fc/43abda	32175069	pyfastani (4087)	COMPLETED	0	2024-12-03 21:38:39.981	17.5s	948ms	246.5%	9.1 MB	17 MB	11.6 MB	552 B	0.948	9.1
revpyfastani_16thread/D5_revpyfastani_16thread_trial2/trace.txt	D5_revpyfastani_16thread_trial2	4093	2a/1d4593	32175075	pyfastani (4093)	COMPLETED	0	2024-12-03 21:38:42.478	15s	684ms	320.3%	9.8 MB	17.3 MB	10.2 MB	566 B	0.684	9.8
revpyfastani_16thread/D5_revpyfastani_16thread_trial2/trace.txt	D5_revpyfastani_16thread_trial2	4097	5e/1a0633	32175076	pyfastani (4097)	COMPLETED	0	2024-12-03 21:38:42.537	15s	581ms	354.7%	9.7 MB	17.3 MB	9.2 MB	566 B	0.581	9.7
revpyfastani_16thread/D5_revpyfastani_16thread_trial2/trace.txt	D5_revpyfastani_16thread_trial2	4098	c0/271624	32175077	pyfastani (4098)	COMPLETED	0	2024-12-03 21:38:42.559	14.9s	690ms	317.4%	9.8 MB	17.3 MB	10.3 MB	566 B	0.69	9.8
revpyfastani_16thread/D5_revpyfastani_16thread_trial2/trace.txt	D5_revpyfastani_16thread_trial2	4096	35/176d66	32175079	pyfastani (4096)	COMPLETED	0	2024-12-03 21:38:42.629	14.9s	573ms	355.4%	9.6 MB	17.3 MB	8.8 MB	566 B	0.573	9.6
revpyfastani_16thread/D5_revpyfastani_16thread_trial2/trace.txt	D5_revpyfastani_16thread_trial2	4099	59/fbddc3	32175078	pyfastani (4099)	COMPLETED	0	2024-12-03 21:38:42.594	14.9s	668ms	322.7%	9.8 MB	17.3 MB	10.4 MB	566 B	0.668	9.8
revpyfastani_16thread/D5_revpyfastani_16thread_trial2/trace.txt	D5_revpyfastani_16thread_trial2	4102	c2/353077	32175082	pyfastani (4102)	COMPLETED	0	2024-12-03 21:38:42.720	14.8s	706ms	313.6%	9.8 MB	17.3 MB	10.1 MB	566 B	0.706	9.8
revpyfastani_16thread/D5_revpyfastani_16thread_trial2/trace.txt	D5_revpyfastani_16thread_trial2	4100	2a/b57cfe	32175081	pyfastani (4100)	COMPLETED	0	2024-12-03 21:38:42.694	14.8s	608ms	349.4%	9.7 MB	17.3 MB	9.5 MB	566 B	0.608	9.7
revpyfastani_16thread/D5_revpyfastani_16thread_trial2/trace.txt	D5_revpyfastani_16thread_trial2	4104	a0/9b7e41	32175083	pyfastani (4104)	COMPLETED	0	2024-12-03 21:38:42.744	14.8s	670ms	309.1%	9.8 MB	17.3 MB	9 MB	567 B	0.67	9.8
revpyfastani_16thread/D5_revpyfastani_16thread_trial2/trace.txt	D5_revpyfastani_16thread_trial2	4103	88/cf27d3	32175084	pyfastani (4103)	COMPLETED	0	2024-12-03 21:38:42.772	14.8s	602ms	384.7%	9.8 MB	17.3 MB	9.3 MB	567 B	0.602	9.8
revpyfastani_16thread/D5_revpyfastani_16thread_trial2/trace.txt	D5_revpyfastani_16thread_trial2	4105	1b/59db7a	32175085	pyfastani (4105)	COMPLETED	0	2024-12-03 21:38:42.819	14.7s	574ms	357.1%	9.2 MB	17.1 MB	8.7 MB	567 B	0.574	9.2
revpyfastani_16thread/D5_revpyfastani_16thread_trial2/trace.txt	D5_revpyfastani_16thread_trial2	4106	cc/d44ffa	32175086	pyfastani (4106)	COMPLETED	0	2024-12-03 21:38:42.868	14.7s	665ms	330.4%	9.9 MB	17.3 MB	9.5 MB	567 B	0.665	9.9
revpyfastani_16thread/D5_revpyfastani_16thread_trial2/trace.txt	D5_revpyfastani_16thread_trial2	4108	88/bf2ad6	32175089	pyfastani (4108)	COMPLETED	0	2024-12-03 21:38:42.986	14.6s	651ms	329.8%	9.9 MB	17.3 MB	9.6 MB	567 B	0.651	9.9
revpyfastani_16thread/D5_revpyfastani_16thread_trial2/trace.txt	D5_revpyfastani_16thread_trial2	4111	b3/4d7622	32175091	pyfastani (4111)	COMPLETED	0	2024-12-03 21:38:43.057	14.5s	620ms	310.1%	9.9 MB	17.3 MB	8.7 MB	567 B	0.62	9.9
revpyfastani_16thread/D5_revpyfastani_16thread_trial2/trace.txt	D5_revpyfastani_16thread_trial2	4117	6c/f9271a	32175096	pyfastani (4117)	COMPLETED	0	2024-12-03 21:38:43.202	14.4s	688ms	311.5%	10.2 MB	17.3 MB	8.2 MB	567 B	0.688	10.2
revpyfastani_16thread/D5_revpyfastani_16thread_trial2/trace.txt	D5_revpyfastani_16thread_trial2	4107	96/cad9a9	32175087	pyfastani (4107)	COMPLETED	0	2024-12-03 21:38:42.907	14.6s	506ms	380.9%	9.8 MB	17.3 MB	8 MB	567 B	0.506	9.8
revpyfastani_16thread/D5_revpyfastani_16thread_trial2/trace.txt	D5_revpyfastani_16thread_trial2	4109	3f/991493	32175088	pyfastani (4109)	COMPLETED	0	2024-12-03 21:38:42.932	14.6s	825ms	281.0%	9.6 MB	17.3 MB	11.5 MB	567 B	0.825	9.6
revpyfastani_16thread/D5_revpyfastani_16thread_trial2/trace.txt	D5_revpyfastani_16thread_trial2	4114	40/e34c4b	32175093	pyfastani (4114)	COMPLETED	0	2024-12-03 21:38:43.132	14.5s	737ms	309.8%	10.1 MB	17.3 MB	9 MB	567 B	0.737	10.1
revpyfastani_16thread/D5_revpyfastani_16thread_trial2/trace.txt	D5_revpyfastani_16thread_trial2	4110	45/6634e5	32175090	pyfastani (4110)	COMPLETED	0	2024-12-03 21:38:43.006	14.6s	749ms	270.2%	9.9 MB	17.3 MB	10.6 MB	567 B	0.749	9.9
revpyfastani_16thread/D5_revpyfastani_16thread_trial2/trace.txt	D5_revpyfastani_16thread_trial2	4115	3e/889ad5	32175095	pyfastani (4115)	COMPLETED	0	2024-12-03 21:38:43.180	14.4s	506ms	426.7%	9.9 MB	17.3 MB	8 MB	567 B	0.506	9.9
revpyfastani_16thread/D5_revpyfastani_16thread_trial2/trace.txt	D5_revpyfastani_16thread_trial2	4112	54/5abeaf	32175092	pyfastani (4112)	COMPLETED	0	2024-12-03 21:38:43.087	14.5s	1.1s	234.5%	10.2 MB	17.3 MB	8.7 MB	567 B	1.1	10.2
revpyfastani_16thread/D5_revpyfastani_16thread_trial2/trace.txt	D5_revpyfastani_16thread_trial2	4116	fc/ccf93d	32175094	pyfastani (4116)	COMPLETED	0	2024-12-03 21:38:43.159	14.4s	813ms	249.1%	10 MB	17.3 MB	8.8 MB	567 B	0.813	10.0
revpyfastani_16thread/D5_revpyfastani_16thread_trial2/trace.txt	D5_revpyfastani_16thread_trial2	4118	d2/9029e8	32175097	pyfastani (4118)	COMPLETED	0	2024-12-03 21:38:43.236	14.4s	587ms	374.2%	10.1 MB	17.3 MB	8.7 MB	567 B	0.587	10.1
revpyfastani_16thread/D5_revpyfastani_16thread_trial2/trace.txt	D5_revpyfastani_16thread_trial2	4113	38/078328	32175098	pyfastani (4113)	COMPLETED	0	2024-12-03 21:38:43.257	14.4s	1.1s	244.6%	10.9 MB	21.3 MB	9.5 MB	567 B	1.1	10.9
revpyfastani_16thread/D5_revpyfastani_16thread_trial2/trace.txt	D5_revpyfastani_16thread_trial2	4119	a1/dca421	32175099	pyfastani (4119)	COMPLETED	0	2024-12-03 21:38:43.295	14.3s	800ms	298.5%	10.2 MB	17.3 MB	10.6 MB	567 B	0.8	10.2
revpyfastani_16thread/D5_revpyfastani_16thread_trial2/trace.txt	D5_revpyfastani_16thread_trial2	4120	2c/3d8b3e	32175100	pyfastani (4120)	COMPLETED	0	2024-12-03 21:38:43.315	14.3s	1.1s	244.6%	95.8 MB	1.9 GB	13.1 MB	567 B	1.1	95.8
revpyfastani_16thread/D5_revpyfastani_16thread_trial2/trace.txt	D5_revpyfastani_16thread_trial2	4121	2e/65b681	32175101	pyfastani (4121)	COMPLETED	0	2024-12-03 21:38:43.337	14.3s	665ms	308.3%	10 MB	17.3 MB	9.6 MB	567 B	0.665	10.0
revpyfastani_16thread/D5_revpyfastani_16thread_trial2/trace.txt	D5_revpyfastani_16thread_trial2	4122	a6/5b0dd1	32175102	pyfastani (4122)	COMPLETED	0	2024-12-03 21:38:43.371	14.3s	687ms	335.1%	9.9 MB	17.3 MB	9.8 MB	567 B	0.687	9.9
revpyfastani_16thread/D5_revpyfastani_16thread_trial2/trace.txt	D5_revpyfastani_16thread_trial2	4123	ee/35f96d	32175103	pyfastani (4123)	COMPLETED	0	2024-12-03 21:38:43.399	14.3s	489ms	421.1%	9.9 MB	17.3 MB	8 MB	567 B	0.489	9.9
revpyfastani_16thread/D5_revpyfastani_16thread_trial2/trace.txt	D5_revpyfastani_16thread_trial2	4124	08/23929d	32175104	pyfastani (4124)	COMPLETED	0	2024-12-03 21:38:43.492	14.2s	579ms	383.8%	10.2 MB	17.3 MB	8.7 MB	567 B	0.579	10.2
revpyfastani_16thread/D5_revpyfastani_16thread_trial2/trace.txt	D5_revpyfastani_16thread_trial2	4128	a6/59cefc	32175105	pyfastani (4128)	COMPLETED	0	2024-12-03 21:38:43.522	14.2s	691ms	343.6%	9.9 MB	17.3 MB	10 MB	567 B	0.691	9.9
revpyfastani_16thread/D5_revpyfastani_16thread_trial2/trace.txt	D5_revpyfastani_16thread_trial2	4125	d0/5a072d	32175106	pyfastani (4125)	COMPLETED	0	2024-12-03 21:38:43.543	14.1s	837ms	286.1%	9.9 MB	17.3 MB	11.2 MB	567 B	0.837	9.9
revpyfastani_16thread/D5_revpyfastani_16thread_trial2/trace.txt	D5_revpyfastani_16thread_trial2	4129	41/c18e1c	32175107	pyfastani (4129)	COMPLETED	0	2024-12-03 21:38:43.564	14.1s	593ms	376.3%	10.3 MB	17.3 MB	8.8 MB	567 B	0.593	10.3
revpyfastani_16thread/D5_revpyfastani_16thread_trial2/trace.txt	D5_revpyfastani_16thread_trial2	4127	bc/3f597d	32175108	pyfastani (4127)	COMPLETED	0	2024-12-03 21:38:43.610	14.1s	656ms	345.0%	9.9 MB	17.3 MB	9.5 MB	567 B	0.656	9.9
revpyfastani_16thread/D5_revpyfastani_16thread_trial2/trace.txt	D5_revpyfastani_16thread_trial2	4147	0e/2c7774	32175109	pyfastani (4147)	COMPLETED	0	2024-12-03 21:38:43.646	14.1s	578ms	301.2%	9.8 MB	17.3 MB	9 MB	567 B	0.578	9.8
revpyfastani_16thread/D5_revpyfastani_16thread_trial2/trace.txt	D5_revpyfastani_16thread_trial2	4143	73/cfb891	32175110	pyfastani (4143)	COMPLETED	0	2024-12-03 21:38:43.677	14s	690ms	324.4%	10 MB	17.3 MB	10.1 MB	567 B	0.69	10.0
revpyfastani_16thread/D5_revpyfastani_16thread_trial2/trace.txt	D5_revpyfastani_16thread_trial2	4149	65/a61c55	32175111	pyfastani (4149)	COMPLETED	0	2024-12-03 21:38:43.720	14s	707ms	331.2%	9.2 MB	17.1 MB	10.3 MB	567 B	0.707	9.2
revpyfastani_16thread/D5_revpyfastani_16thread_trial2/trace.txt	D5_revpyfastani_16thread_trial2	4131	f2/0724a9	32175112	pyfastani (4131)	COMPLETED	0	2024-12-03 21:38:43.768	14s	579ms	270.3%	9.6 MB	17.1 MB	8.5 MB	567 B	0.579	9.6
revpyfastani_16thread/D5_revpyfastani_16thread_trial2/trace.txt	D5_revpyfastani_16thread_trial2	4126	fd/bd91d5	32175113	pyfastani (4126)	COMPLETED	0	2024-12-03 21:38:43.802	13.9s	607ms	313.9%	9.8 MB	17.3 MB	8.9 MB	567 B	0.607	9.8
revpyfastani_16thread/D5_revpyfastani_16thread_trial2/trace.txt	D5_revpyfastani_16thread_trial2	4130	1e/6cfbc1	32175114	pyfastani (4130)	COMPLETED	0	2024-12-03 21:38:43.902	13.8s	908ms	253.5%	9.2 MB	17 MB	11.5 MB	573 B	0.908	9.2
revpyfastani_16thread/D5_revpyfastani_16thread_trial2/trace.txt	D5_revpyfastani_16thread_trial2	4132	84/97acae	32175115	pyfastani (4132)	COMPLETED	0	2024-12-03 21:38:43.958	13.8s	511ms	413.8%	10.1 MB	17.3 MB	8.3 MB	567 B	0.511	10.1
revpyfastani_16thread/D5_revpyfastani_16thread_trial2/trace.txt	D5_revpyfastani_16thread_trial2	4134	cc/a52578	32175116	pyfastani (4134)	COMPLETED	0	2024-12-03 21:38:44.044	13.7s	868ms	285.3%	9.9 MB	17.3 MB	11.1 MB	567 B	0.868	9.9
revpyfastani_16thread/D5_revpyfastani_16thread_trial2/trace.txt	D5_revpyfastani_16thread_trial2	4133	23/2adcdf	32175117	pyfastani (4133)	COMPLETED	0	2024-12-03 21:38:44.077	13.7s	756ms	325.4%	10 MB	17.3 MB	10.6 MB	567 B	0.756	10.0
revpyfastani_16thread/D5_revpyfastani_16thread_trial2/trace.txt	D5_revpyfastani_16thread_trial2	4157	83/be4214	32175118	pyfastani (4157)	COMPLETED	0	2024-12-03 21:38:44.104	13.7s	772ms	295.2%	9.9 MB	17.3 MB	9.9 MB	567 B	0.772	9.9
revpyfastani_16thread/D5_revpyfastani_16thread_trial2/trace.txt	D5_revpyfastani_16thread_trial2	4136	4e/67c699	32175119	pyfastani (4136)	COMPLETED	0	2024-12-03 21:38:44.131	13.6s	784ms	285.5%	10.1 MB	17.3 MB	10.6 MB	567 B	0.784	10.1
revpyfastani_16thread/D5_revpyfastani_16thread_trial2/trace.txt	D5_revpyfastani_16thread_trial2	4137	22/ae68f7	32175120	pyfastani (4137)	COMPLETED	0	2024-12-03 21:38:44.167	13.6s	699ms	336.1%	10.1 MB	17.3 MB	9.9 MB	567 B	0.699	10.1
revpyfastani_16thread/D5_revpyfastani_16thread_trial2/trace.txt	D5_revpyfastani_16thread_trial2	4138	ea/d150b9	32175121	pyfastani (4138)	COMPLETED	0	2024-12-03 21:38:44.203	13.6s	646ms	360.5%	9.7 MB	17.3 MB	9.3 MB	567 B	0.646	9.7
revpyfastani_16thread/D5_revpyfastani_16thread_trial2/trace.txt	D5_revpyfastani_16thread_trial2	4135	3f/bf423d	32175122	pyfastani (4135)	COMPLETED	0	2024-12-03 21:38:44.243	13.5s	873ms	245.3%	9.5 MB	17.1 MB	11.7 MB	567 B	0.873	9.5
revpyfastani_16thread/D5_revpyfastani_16thread_trial2/trace.txt	D5_revpyfastani_16thread_trial2	4140	b3/a80298	32175123	pyfastani (4140)	COMPLETED	0	2024-12-03 21:38:47.710	10.1s	921ms	279.7%	9.8 MB	17.3 MB	10.4 MB	566 B	0.921	9.8
revpyfastani_16thread/D5_revpyfastani_16thread_trial2/trace.txt	D5_revpyfastani_16thread_trial2	4139	09/b71c9b	32175124	pyfastani (4139)	COMPLETED	0	2024-12-03 21:38:48.305	9.5s	601ms	369.8%	10.2 MB	17.3 MB	8.6 MB	566 B	0.601	10.2
revpyfastani_16thread/D5_revpyfastani_16thread_trial2/trace.txt	D5_revpyfastani_16thread_trial2	4141	71/ee7ba0	32175125	pyfastani (4141)	COMPLETED	0	2024-12-03 21:38:48.553	9.3s	725ms	306.7%	9.3 MB	17 MB	9.1 MB	566 B	0.725	9.3
revpyfastani_16thread/D5_revpyfastani_16thread_trial2/trace.txt	D5_revpyfastani_16thread_trial2	4142	ee/9866ac	32175126	pyfastani (4142)	COMPLETED	0	2024-12-03 21:38:48.872	8.9s	698ms	334.9%	10.1 MB	17.3 MB	10.3 MB	566 B	0.698	10.1
revpyfastani_16thread/D5_revpyfastani_16thread_trial2/trace.txt	D5_revpyfastani_16thread_trial2	4146	58/5061f0	32175129	pyfastani (4146)	COMPLETED	0	2024-12-03 21:38:49.805	8s	578ms	374.7%	10.1 MB	17.3 MB	9.2 MB	566 B	0.578	10.1
revpyfastani_16thread/D5_revpyfastani_16thread_trial2/trace.txt	D5_revpyfastani_16thread_trial2	4148	bd/a78564	32175131	pyfastani (4148)	COMPLETED	0	2024-12-03 21:38:50.462	7.4s	800ms	267.0%	9.7 MB	17.3 MB	10.3 MB	566 B	0.8	9.7
revpyfastani_16thread/D5_revpyfastani_16thread_trial2/trace.txt	D5_revpyfastani_16thread_trial2	4150	86/4c5f7f	32175130	pyfastani (4150)	COMPLETED	0	2024-12-03 21:38:50.163	7.7s	595ms	359.6%	9.9 MB	17.3 MB	8.6 MB	566 B	0.595	9.9
revpyfastani_16thread/D5_revpyfastani_16thread_trial2/trace.txt	D5_revpyfastani_16thread_trial2	4144	59/7b6ba6	32175128	pyfastani (4144)	COMPLETED	0	2024-12-03 21:38:49.506	12.9s	994ms	233.8%	9.7 MB	17.1 MB	11.7 MB	566 B	0.994	9.7
revpyfastani_16thread/D5_revpyfastani_16thread_trial2/trace.txt	D5_revpyfastani_16thread_trial2	4145	91/a80c8b	32175127	pyfastani (4145)	COMPLETED	0	2024-12-03 21:38:49.102	13.3s	778ms	266.8%	10.1 MB	17.3 MB	9.9 MB	566 B	0.778	10.1
revpyfastani_16thread/D5_revpyfastani_16thread_trial2/trace.txt	D5_revpyfastani_16thread_trial2	4151	87/e576f5	32175132	pyfastani (4151)	COMPLETED	0	2024-12-03 21:38:50.654	11.8s	707ms	234.4%	9.3 MB	17 MB	9 MB	565 B	0.707	9.3
revpyfastani_16thread/D5_revpyfastani_16thread_trial2/trace.txt	D5_revpyfastani_16thread_trial2	4153	2b/ccd44a	32175133	pyfastani (4153)	COMPLETED	0	2024-12-03 21:38:50.970	11.4s	565ms	321.3%	9.9 MB	17.3 MB	8.5 MB	568 B	0.565	9.9
revpyfastani_16thread/D5_revpyfastani_16thread_trial2/trace.txt	D5_revpyfastani_16thread_trial2	4152	b2/e1bf99	32175134	pyfastani (4152)	COMPLETED	0	2024-12-03 21:38:51.202	11.2s	620ms	352.8%	9.9 MB	17.3 MB	9.3 MB	568 B	0.62	9.9
revpyfastani_16thread/D5_revpyfastani_16thread_trial2/trace.txt	D5_revpyfastani_16thread_trial2	4156	e4/ff2776	32175135	pyfastani (4156)	COMPLETED	0	2024-12-03 21:38:51.794	10.6s	623ms	344.2%	10 MB	17.3 MB	9.2 MB	568 B	0.623	10.0
revpyfastani_16thread/D5_revpyfastani_16thread_trial2/trace.txt	D5_revpyfastani_16thread_trial2	4154	b5/6c75ae	32175136	pyfastani (4154)	COMPLETED	0	2024-12-03 21:38:52.318	10.1s	726ms	336.6%	9.8 MB	17.3 MB	10.4 MB	568 B	0.726	9.8
revpyfastani_16thread/D5_revpyfastani_16thread_trial2/trace.txt	D5_revpyfastani_16thread_trial2	4155	e6/a51e22	32175137	pyfastani (4155)	COMPLETED	0	2024-12-03 21:38:52.672	9.8s	911ms	285.6%	9.7 MB	17.3 MB	11.7 MB	568 B	0.911	9.7
revpyfastani_16thread/D5_revpyfastani_16thread_trial2/trace.txt	D5_revpyfastani_16thread_trial2	4158	32/108ed6	32175138	pyfastani (4158)	COMPLETED	0	2024-12-03 21:38:52.695	9.8s	604ms	370.1%	9.2 MB	17.1 MB	9 MB	568 B	0.604	9.2
revpyfastani_16thread/D5_revpyfastani_16thread_trial2/trace.txt	D5_revpyfastani_16thread_trial2	4160	72/3b4534	32175139	pyfastani (4160)	COMPLETED	0	2024-12-03 21:38:52.719	9.7s	523ms	424.9%	9.9 MB	17.3 MB	8.5 MB	567 B	0.523	9.9
revpyfastani_16thread/D5_revpyfastani_16thread_trial2/trace.txt	D5_revpyfastani_16thread_trial2	4159	02/1833c1	32175140	pyfastani (4159)	COMPLETED	0	2024-12-03 21:38:52.739	9.7s	580ms	397.3%	9.8 MB	17.3 MB	9 MB	567 B	0.58	9.8
revpyfastani_16thread/D5_revpyfastani_16thread_trial2/trace.txt	D5_revpyfastani_16thread_trial2	4162	a5/11f05a	32175141	pyfastani (4162)	COMPLETED	0	2024-12-03 21:38:52.759	9.7s	690ms	284.4%	9 MB	17 MB	8.6 MB	565 B	0.69	9.0
revpyfastani_16thread/D5_revpyfastani_16thread_trial2/trace.txt	D5_revpyfastani_16thread_trial2	4164	bb/a74c81	32175142	pyfastani (4164)	COMPLETED	0	2024-12-03 21:38:52.783	9.7s	1.1s	221.2%	9.1 MB	17 MB	12 MB	567 B	1.1	9.1
revpyfastani_16thread/D5_revpyfastani_16thread_trial2/trace.txt	D5_revpyfastani_16thread_trial2	4163	7c/7fad85	32175145	pyfastani (4163)	COMPLETED	0	2024-12-03 21:38:52.891	9.6s	1s	225.2%	9.3 MB	17.1 MB	11.7 MB	565 B	1.0	9.3
revpyfastani_16thread/D5_revpyfastani_16thread_trial2/trace.txt	D5_revpyfastani_16thread_trial2	4166	90/2329fe	32175146	pyfastani (4166)	COMPLETED	0	2024-12-03 21:38:52.912	9.6s	868ms	243.7%	9.1 MB	17 MB	10.4 MB	565 B	0.868	9.1
revpyfastani_16thread/D5_revpyfastani_16thread_trial2/trace.txt	D5_revpyfastani_16thread_trial2	4167	6b/26f503	32175149	pyfastani (4167)	COMPLETED	0	2024-12-03 21:38:53.274	9.2s	658ms	313.8%	9.9 MB	17.3 MB	9.7 MB	566 B	0.658	9.9
revpyfastani_16thread/D5_revpyfastani_16thread_trial2/trace.txt	D5_revpyfastani_16thread_trial2	4170	75/482473	32175150	pyfastani (4170)	COMPLETED	0	2024-12-03 21:38:53.311	9.2s	600ms	349.5%	9.7 MB	17.3 MB	9.3 MB	566 B	0.6	9.7
revpyfastani_16thread/D5_revpyfastani_16thread_trial2/trace.txt	D5_revpyfastani_16thread_trial2	4191	fd/bf4977	32175151	pyfastani (4191)	COMPLETED	0	2024-12-03 21:38:53.333	9.2s	621ms	344.6%	9.8 MB	17.3 MB	9.7 MB	566 B	0.621	9.8
revpyfastani_16thread/D5_revpyfastani_16thread_trial2/trace.txt	D5_revpyfastani_16thread_trial2	4171	ee/110c66	32175152	pyfastani (4171)	COMPLETED	0	2024-12-03 21:38:53.364	9.2s	629ms	340.9%	9.7 MB	17.3 MB	9.6 MB	566 B	0.629	9.7
revpyfastani_16thread/D5_revpyfastani_16thread_trial2/trace.txt	D5_revpyfastani_16thread_trial2	4172	7e/6f771d	32175153	pyfastani (4172)	COMPLETED	0	2024-12-03 21:38:53.412	9.1s	692ms	318.1%	9.6 MB	17.3 MB	10.3 MB	566 B	0.692	9.6
revpyfastani_16thread/D5_revpyfastani_16thread_trial2/trace.txt	D5_revpyfastani_16thread_trial2	4173	7f/1fbccb	32175154	pyfastani (4173)	COMPLETED	0	2024-12-03 21:38:53.432	9.1s	572ms	363.6%	9.7 MB	17.1 MB	9 MB	566 B	0.572	9.7
revpyfastani_16thread/D5_revpyfastani_16thread_trial2/trace.txt	D5_revpyfastani_16thread_trial2	4174	37/91e0e2	32175155	pyfastani (4174)	COMPLETED	0	2024-12-03 21:38:53.481	9.1s	627ms	338.2%	9.7 MB	17.1 MB	9.6 MB	566 B	0.627	9.7
revpyfastani_16thread/D5_revpyfastani_16thread_trial2/trace.txt	D5_revpyfastani_16thread_trial2	4175	37/056470	32175156	pyfastani (4175)	COMPLETED	0	2024-12-03 21:38:53.509	9s	556ms	365.2%	9.7 MB	17.3 MB	8.8 MB	566 B	0.556	9.7
revpyfastani_16thread/D5_revpyfastani_16thread_trial2/trace.txt	D5_revpyfastani_16thread_trial2	4165	46/2b8a6b	32175143	pyfastani (4165)	COMPLETED	0	2024-12-03 21:38:52.807	14.6s	928ms	249.6%	9.1 MB	17 MB	11.5 MB	565 B	0.928	9.1
revpyfastani_16thread/D5_revpyfastani_16thread_trial2/trace.txt	D5_revpyfastani_16thread_trial2	4161	0f/349f69	32175144	pyfastani (4161)	COMPLETED	0	2024-12-03 21:38:52.867	14.5s	778ms	263.6%	9.3 MB	17 MB	9.3 MB	565 B	0.778	9.3
revpyfastani_16thread/D5_revpyfastani_16thread_trial2/trace.txt	D5_revpyfastani_16thread_trial2	4169	69/917ec2	32175147	pyfastani (4169)	COMPLETED	0	2024-12-03 21:38:53.080	14.3s	882ms	210.0%	8.8 MB	17 MB	10.7 MB	566 B	0.882	8.8
revpyfastani_16thread/D5_revpyfastani_16thread_trial2/trace.txt	D5_revpyfastani_16thread_trial2	4168	37/4979e1	32175148	pyfastani (4168)	COMPLETED	0	2024-12-03 21:38:53.252	14.2s	684ms	298.3%	8.8 MB	17 MB	9.3 MB	565 B	0.684	8.8
revpyfastani_16thread/D5_revpyfastani_16thread_trial2/trace.txt	D5_revpyfastani_16thread_trial2	4198	9f/00fcb9	32175159	pyfastani (4198)	COMPLETED	0	2024-12-03 21:38:53.597	13.8s	607ms	286.0%	9.7 MB	17.3 MB	8.7 MB	567 B	0.607	9.7
revpyfastani_16thread/D5_revpyfastani_16thread_trial2/trace.txt	D5_revpyfastani_16thread_trial2	4199	33/3cf22a	32175160	pyfastani (4199)	COMPLETED	0	2024-12-03 21:38:53.637	13.8s	699ms	304.5%	9.4 MB	17.3 MB	9.5 MB	567 B	0.699	9.4
revpyfastani_16thread/D5_revpyfastani_16thread_trial2/trace.txt	D5_revpyfastani_16thread_trial2	4178	13/03bba5	32175161	pyfastani (4178)	COMPLETED	0	2024-12-03 21:38:53.671	13.8s	660ms	284.7%	9.8 MB	17.3 MB	9.2 MB	567 B	0.66	9.8
revpyfastani_16thread/D5_revpyfastani_16thread_trial2/trace.txt	D5_revpyfastani_16thread_trial2	4181	8a/0e2ec8	32175162	pyfastani (4181)	COMPLETED	0	2024-12-03 21:38:53.720	13.7s	905ms	224.1%	9.7 MB	17.3 MB	11.1 MB	567 B	0.905	9.7
revpyfastani_16thread/D5_revpyfastani_16thread_trial2/trace.txt	D5_revpyfastani_16thread_trial2	4182	1c/5cc42f	32175163	pyfastani (4182)	COMPLETED	0	2024-12-03 21:38:57.442	10s	629ms	317.2%	10.1 MB	17.3 MB	9.2 MB	567 B	0.629	10.1
revpyfastani_16thread/D5_revpyfastani_16thread_trial2/trace.txt	D5_revpyfastani_16thread_trial2	4176	0c/ec74db	32175164	pyfastani (4176)	COMPLETED	0	2024-12-03 21:38:57.514	9.9s	567ms	372.3%	9.8 MB	17.3 MB	9.2 MB	567 B	0.567	9.8
revpyfastani_16thread/D5_revpyfastani_16thread_trial2/trace.txt	D5_revpyfastani_16thread_trial2	4180	69/cb4948	32175165	pyfastani (4180)	COMPLETED	0	2024-12-03 21:38:57.589	9.9s	660ms	288.9%	9.7 MB	17.3 MB	9.3 MB	567 B	0.66	9.7
revpyfastani_16thread/D5_revpyfastani_16thread_trial2/trace.txt	D5_revpyfastani_16thread_trial2	4185	b2/141863	32175166	pyfastani (4185)	COMPLETED	0	2024-12-03 21:38:57.618	9.8s	765ms	254.1%	9.7 MB	17.1 MB	10.5 MB	573 B	0.765	9.7
revpyfastani_16thread/D5_revpyfastani_16thread_trial2/trace.txt	D5_revpyfastani_16thread_trial2	4183	9b/f09da0	32175167	pyfastani (4183)	COMPLETED	0	2024-12-03 21:38:57.772	9.7s	1s	252.8%	10 MB	17.3 MB	11.7 MB	567 B	1.0	10.0
revpyfastani_16thread/D5_revpyfastani_16thread_trial2/trace.txt	D5_revpyfastani_16thread_trial2	4187	96/bd75f3	32175170	pyfastani (4187)	COMPLETED	0	2024-12-03 21:38:58.118	9.4s	541ms	395.9%	10 MB	17.3 MB	8.8 MB	567 B	0.541	10.0
revpyfastani_16thread/D5_revpyfastani_16thread_trial2/trace.txt	D5_revpyfastani_16thread_trial2	4188	2b/670cf9	32175171	pyfastani (4188)	COMPLETED	0	2024-12-03 21:38:58.206	9.3s	615ms	357.8%	9.8 MB	17.3 MB	9.1 MB	567 B	0.615	9.8
revpyfastani_16thread/D5_revpyfastani_16thread_trial2/trace.txt	D5_revpyfastani_16thread_trial2	4190	d4/3e36c2	32175172	pyfastani (4190)	COMPLETED	0	2024-12-03 21:38:58.272	9.2s	785ms	309.9%	10 MB	17.3 MB	10.5 MB	567 B	0.785	10.0
revpyfastani_16thread/D5_revpyfastani_16thread_trial2/trace.txt	D5_revpyfastani_16thread_trial2	4189	10/ba3781	32175173	pyfastani (4189)	COMPLETED	0	2024-12-03 21:38:58.582	8.9s	705ms	342.0%	9.8 MB	17.3 MB	10.3 MB	567 B	0.705	9.8
revpyfastani_16thread/D5_revpyfastani_16thread_trial2/trace.txt	D5_revpyfastani_16thread_trial2	4212	1c/ba0adb	32175174	pyfastani (4212)	COMPLETED	0	2024-12-03 21:38:58.877	8.6s	733ms	310.4%	9.8 MB	17.1 MB	9.7 MB	567 B	0.733	9.8
revpyfastani_16thread/D5_revpyfastani_16thread_trial2/trace.txt	D5_revpyfastani_16thread_trial2	4192	21/d6cafb	32175175	pyfastani (4192)	COMPLETED	0	2024-12-03 21:38:59.042	8.5s	722ms	298.6%	9.3 MB	17.1 MB	9.7 MB	567 B	0.722	9.3
revpyfastani_16thread/D5_revpyfastani_16thread_trial2/trace.txt	D5_revpyfastani_16thread_trial2	4193	b2/d4847f	32175176	pyfastani (4193)	COMPLETED	0	2024-12-03 21:38:59.206	8.3s	812ms	292.7%	9.8 MB	17.3 MB	9.4 MB	567 B	0.812	9.8
revpyfastani_16thread/D5_revpyfastani_16thread_trial2/trace.txt	D5_revpyfastani_16thread_trial2	4195	f0/8873b9	32175177	pyfastani (4195)	COMPLETED	0	2024-12-03 21:38:59.334	8.2s	651ms	296.0%	10 MB	17.3 MB	8.9 MB	567 B	0.651	10.0
revpyfastani_16thread/D5_revpyfastani_16thread_trial2/trace.txt	D5_revpyfastani_16thread_trial2	4194	b6/3cfcaa	32175178	pyfastani (4194)	COMPLETED	0	2024-12-03 21:38:59.540	8s	1.4s	212.9%	108.4 MB	664.2 MB	15.1 MB	567 B	1.4	108.4
revpyfastani_16thread/D5_revpyfastani_16thread_trial2/trace.txt	D5_revpyfastani_16thread_trial2	4196	0c/9ef454	32175179	pyfastani (4196)	COMPLETED	0	2024-12-03 21:38:59.567	8s	579ms	383.2%	9.7 MB	17.1 MB	8.8 MB	567 B	0.579	9.7
revpyfastani_16thread/D5_revpyfastani_16thread_trial2/trace.txt	D5_revpyfastani_16thread_trial2	4200	59/dd9297	32175181	pyfastani (4200)	COMPLETED	0	2024-12-03 21:38:59.877	7.7s	645ms	352.6%	10 MB	17.3 MB	9.6 MB	567 B	0.645	10.0
revpyfastani_16thread/D5_revpyfastani_16thread_trial2/trace.txt	D5_revpyfastani_16thread_trial2	4202	db/c7524d	32175182	pyfastani (4202)	COMPLETED	0	2024-12-03 21:39:00.282	7.3s	825ms	266.8%	10.2 MB	17.3 MB	10.6 MB	567 B	0.825	10.2
revpyfastani_16thread/D5_revpyfastani_16thread_trial2/trace.txt	D5_revpyfastani_16thread_trial2	4201	d7/062fed	32175183	pyfastani (4201)	COMPLETED	0	2024-12-03 21:39:00.451	7.1s	792ms	264.2%	9.7 MB	17.1 MB	9.7 MB	566 B	0.792	9.7
revpyfastani_16thread/D5_revpyfastani_16thread_trial2/trace.txt	D5_revpyfastani_16thread_trial2	4208	5c/3cd980	32175187	pyfastani (4208)	COMPLETED	0	2024-12-03 21:39:01.183	6.4s	692ms	280.0%	9.3 MB	17 MB	8.7 MB	565 B	0.692	9.3
revpyfastani_16thread/D5_revpyfastani_16thread_trial2/trace.txt	D5_revpyfastani_16thread_trial2	4177	85/fa912c	32175157	pyfastani (4177)	COMPLETED	0	2024-12-03 21:38:53.538	18.9s	665ms	304.3%	9.2 MB	17 MB	9.1 MB	566 B	0.665	9.2
revpyfastani_16thread/D5_revpyfastani_16thread_trial2/trace.txt	D5_revpyfastani_16thread_trial2	4179	9b/194476	32175158	pyfastani (4179)	COMPLETED	0	2024-12-03 21:38:53.570	18.8s	699ms	250.1%	9.1 MB	17 MB	9 MB	567 B	0.699	9.1
revpyfastani_16thread/D5_revpyfastani_16thread_trial2/trace.txt	D5_revpyfastani_16thread_trial2	4184	75/5e8c9d	32175168	pyfastani (4184)	COMPLETED	0	2024-12-03 21:38:57.946	14.5s	732ms	280.4%	9.2 MB	17 MB	9.3 MB	566 B	0.732	9.2
revpyfastani_16thread/D5_revpyfastani_16thread_trial2/trace.txt	D5_revpyfastani_16thread_trial2	4197	d3/19b89b	32175180	pyfastani (4197)	COMPLETED	0	2024-12-03 21:38:59.856	12.6s	946ms	273.1%	9.2 MB	17 MB	11.9 MB	573 B	0.946	9.2
revpyfastani_16thread/D5_revpyfastani_16thread_trial2/trace.txt	D5_revpyfastani_16thread_trial2	4207	64/0fedab	32175186	pyfastani (4207)	COMPLETED	0	2024-12-03 21:39:00.914	11.5s	1.1s	220.2%	9.2 MB	17 MB	11.9 MB	565 B	1.1	9.2
revpyfastani_16thread/D5_revpyfastani_16thread_trial2/trace.txt	D5_revpyfastani_16thread_trial2	4211	a6/6c3c4f	32175192	pyfastani (4211)	COMPLETED	0	2024-12-03 21:39:02.009	10.4s	864ms	238.5%	10.3 MB	21.3 MB	9.6 MB	565 B	0.864	10.3
revpyfastani_16thread/D5_revpyfastani_16thread_trial2/trace.txt	D5_revpyfastani_16thread_trial2	4204	d1/f95746	32175202	pyfastani (4204)	COMPLETED	0	2024-12-03 21:39:03.792	8.7s	445ms	467.2%	9.9 MB	17.3 MB	7.9 MB	568 B	0.445	9.9
revpyfastani_16thread/D5_revpyfastani_16thread_trial2/trace.txt	D5_revpyfastani_16thread_trial2	4220	06/b5e3d9	32175203	pyfastani (4220)	COMPLETED	0	2024-12-03 21:39:03.951	8.5s	680ms	343.2%	9.9 MB	17.3 MB	9.9 MB	568 B	0.68	9.9
revpyfastani_16thread/D5_revpyfastani_16thread_trial2/trace.txt	D5_revpyfastani_16thread_trial2	4221	be/29d089	32175204	pyfastani (4221)	COMPLETED	0	2024-12-03 21:39:04.123	8.3s	656ms	342.0%	9.9 MB	17.3 MB	9.3 MB	568 B	0.656	9.9
revpyfastani_16thread/D5_revpyfastani_16thread_trial2/trace.txt	D5_revpyfastani_16thread_trial2	4218	51/70f708	32175205	pyfastani (4218)	COMPLETED	0	2024-12-03 21:39:04.314	8.1s	758ms	318.2%	10.2 MB	17.3 MB	10.8 MB	573 B	0.758	10.2
revpyfastani_16thread/D5_revpyfastani_16thread_trial2/trace.txt	D5_revpyfastani_16thread_trial2	4223	9d/0cb988	32175206	pyfastani (4223)	COMPLETED	0	2024-12-03 21:39:04.677	7.8s	984ms	265.6%	9.7 MB	17.1 MB	12.5 MB	567 B	0.984	9.7
revpyfastani_16thread/D5_revpyfastani_16thread_trial2/trace.txt	D5_revpyfastani_16thread_trial2	4222	85/fe9dae	32175207	pyfastani (4222)	COMPLETED	0	2024-12-03 21:39:05.006	7.5s	590ms	325.1%	9.8 MB	17.3 MB	8.5 MB	567 B	0.59	9.8
revpyfastani_16thread/D5_revpyfastani_16thread_trial2/trace.txt	D5_revpyfastani_16thread_trial2	4219	58/d53435	32175208	pyfastani (4219)	COMPLETED	0	2024-12-03 21:39:05.394	7.1s	814ms	302.5%	10 MB	17.3 MB	11.3 MB	567 B	0.814	10.0
revpyfastani_16thread/D5_revpyfastani_16thread_trial2/trace.txt	D5_revpyfastani_16thread_trial2	4227	d0/8d595c	32175209	pyfastani (4227)	COMPLETED	0	2024-12-03 21:39:05.508	7s	581ms	383.9%	10 MB	17.3 MB	9.4 MB	567 B	0.581	10.0
revpyfastani_16thread/D5_revpyfastani_16thread_trial2/trace.txt	D5_revpyfastani_16thread_trial2	4226	bb/0a52f3	32175210	pyfastani (4226)	COMPLETED	0	2024-12-03 21:39:05.644	6.8s	668ms	350.7%	9.7 MB	17.3 MB	9.6 MB	567 B	0.668	9.7
revpyfastani_16thread/D5_revpyfastani_16thread_trial2/trace.txt	D5_revpyfastani_16thread_trial2	4228	8a/e504a1	32175211	pyfastani (4228)	COMPLETED	0	2024-12-03 21:39:05.827	6.7s	683ms	342.9%	10 MB	17.3 MB	9.8 MB	567 B	0.683	10.0
revpyfastani_16thread/D5_revpyfastani_16thread_trial2/trace.txt	D5_revpyfastani_16thread_trial2	4230	2a/dc5c55	32175212	pyfastani (4230)	COMPLETED	0	2024-12-03 21:39:06.187	6.3s	729ms	331.7%	10 MB	17.3 MB	10.7 MB	567 B	0.729	10.0
revpyfastani_16thread/D5_revpyfastani_16thread_trial2/trace.txt	D5_revpyfastani_16thread_trial2	4231	11/51eede	32175213	pyfastani (4231)	COMPLETED	0	2024-12-03 21:39:06.376	6.1s	539ms	388.5%	9.7 MB	17.3 MB	8.4 MB	567 B	0.539	9.7
revpyfastani_16thread/D5_revpyfastani_16thread_trial2/trace.txt	D5_revpyfastani_16thread_trial2	4229	e6/86c472	32175214	pyfastani (4229)	COMPLETED	0	2024-12-03 21:39:06.554	6s	612ms	378.8%	9.8 MB	17.3 MB	9.3 MB	567 B	0.612	9.8
revpyfastani_16thread/D5_revpyfastani_16thread_trial2/trace.txt	D5_revpyfastani_16thread_trial2	4233	00/ddcadd	32175215	pyfastani (4233)	COMPLETED	0	2024-12-03 21:39:06.750	5.8s	869ms	251.4%	10.2 MB	17.3 MB	11.1 MB	567 B	0.869	10.2
revpyfastani_16thread/D5_revpyfastani_16thread_trial2/trace.txt	D5_revpyfastani_16thread_trial2	4186	66/704e86	32175169	pyfastani (4186)	COMPLETED	0	2024-12-03 21:38:58.008	19.4s	1.1s	188.7%	10.4 MB	21.3 MB	12.3 MB	566 B	1.1	10.4
revpyfastani_16thread/D5_revpyfastani_16thread_trial2/trace.txt	D5_revpyfastani_16thread_trial2	4206	eb/3f5cf8	32175185	pyfastani (4206)	COMPLETED	0	2024-12-03 21:39:00.745	16.7s	847ms	257.0%	9.1 MB	17 MB	10.6 MB	565 B	0.847	9.1
revpyfastani_16thread/D5_revpyfastani_16thread_trial2/trace.txt	D5_revpyfastani_16thread_trial2	4205	17/719b93	32175184	pyfastani (4205)	COMPLETED	0	2024-12-03 21:39:00.567	16.8s	808ms	269.2%	9.2 MB	17.1 MB	10.6 MB	565 B	0.808	9.2
revpyfastani_16thread/D5_revpyfastani_16thread_trial2/trace.txt	D5_revpyfastani_16thread_trial2	4209	69/7949c0	32175188	pyfastani (4209)	COMPLETED	0	2024-12-03 21:39:01.278	16.1s	698ms	288.9%	9.2 MB	17 MB	9.1 MB	565 B	0.698	9.2
revpyfastani_16thread/D5_revpyfastani_16thread_trial2/trace.txt	D5_revpyfastani_16thread_trial2	4224	6f/6528c8	32175189	pyfastani (4224)	COMPLETED	0	2024-12-03 21:39:01.380	16s	851ms	242.3%	9.2 MB	17 MB	9.4 MB	566 B	0.851	9.2
revpyfastani_16thread/D5_revpyfastani_16thread_trial2/trace.txt	D5_revpyfastani_16thread_trial2	4210	4e/bd177c	32175190	pyfastani (4210)	COMPLETED	0	2024-12-03 21:39:01.682	15.8s	987ms	219.0%	5.1 MB	14.1 MB	9.7 MB	736 B	0.987	5.1
revpyfastani_16thread/D5_revpyfastani_16thread_trial2/trace.txt	D5_revpyfastani_16thread_trial2	4203	d7/255771	32175191	pyfastani (4203)	COMPLETED	0	2024-12-03 21:39:01.932	15.5s	726ms	290.2%	9.3 MB	17 MB	9.9 MB	566 B	0.726	9.3
revpyfastani_16thread/D5_revpyfastani_16thread_trial2/trace.txt	D5_revpyfastani_16thread_trial2	4213	83/3a5e57	32175193	pyfastani (4213)	COMPLETED	0	2024-12-03 21:39:02.157	15.3s	728ms	270.8%	9.2 MB	17.1 MB	8.9 MB	565 B	0.728	9.2
revpyfastani_16thread/D5_revpyfastani_16thread_trial2/trace.txt	D5_revpyfastani_16thread_trial2	4225	cb/024c38	32175194	pyfastani (4225)	COMPLETED	0	2024-12-03 21:39:02.286	15.2s	837ms	269.6%	9.2 MB	17 MB	11 MB	566 B	0.837	9.2
revpyfastani_16thread/D5_revpyfastani_16thread_trial2/trace.txt	D5_revpyfastani_16thread_trial2	4215	91/d2d154	32175195	pyfastani (4215)	COMPLETED	0	2024-12-03 21:39:02.393	15.1s	1s	218.9%	9.2 MB	17 MB	10.7 MB	567 B	1.0	9.2
revpyfastani_16thread/D5_revpyfastani_16thread_trial2/trace.txt	D5_revpyfastani_16thread_trial2	4232	ae/c4e84b	32175196	pyfastani (4232)	COMPLETED	0	2024-12-03 21:39:02.482	15s	899ms	253.7%	9.5 MB	17.1 MB	11.3 MB	566 B	0.899	9.5
revpyfastani_16thread/D5_revpyfastani_16thread_trial2/trace.txt	D5_revpyfastani_16thread_trial2	4216	69/305f9f	32175197	pyfastani (4216)	COMPLETED	0	2024-12-03 21:39:02.739	14.7s	715ms	272.2%	9.2 MB	17 MB	9 MB	565 B	0.715	9.2
revpyfastani_16thread/D5_revpyfastani_16thread_trial2/trace.txt	D5_revpyfastani_16thread_trial2	4234	af/29231e	32175198	pyfastani (4234)	COMPLETED	0	2024-12-03 21:39:02.994	14.5s	1.1s	218.2%	8.8 MB	17 MB	12.3 MB	565 B	1.1	8.8
revpyfastani_16thread/D5_revpyfastani_16thread_trial2/trace.txt	D5_revpyfastani_16thread_trial2	4217	0d/f48df8	32175199	pyfastani (4217)	COMPLETED	0	2024-12-03 21:39:03.246	14.2s	743ms	266.5%	9.4 MB	17 MB	9.1 MB	567 B	0.743	9.4
revpyfastani_16thread/D5_revpyfastani_16thread_trial2/trace.txt	D5_revpyfastani_16thread_trial2	4214	f4/a9f11b	32175200	pyfastani (4214)	COMPLETED	0	2024-12-03 21:39:03.487	14s	867ms	252.0%	9.2 MB	17 MB	10.8 MB	566 B	0.867	9.2
revpyfastani_16thread/D5_revpyfastani_16thread_trial2/trace.txt	D5_revpyfastani_16thread_trial2	4238	16/582aef	32175201	pyfastani (4238)	COMPLETED	0	2024-12-03 21:39:03.595	13.9s	751ms	279.6%	9.1 MB	17.1 MB	9.6 MB	565 B	0.751	9.1
revpyfastani_16thread/D5_revpyfastani_16thread_trial2/trace.txt	D5_revpyfastani_16thread_trial2	4235	21/bc8ae6	32175216	pyfastani (4235)	COMPLETED	0	2024-12-03 21:39:06.963	10.5s	626ms	351.3%	9.9 MB	17.3 MB	9 MB	568 B	0.626	9.9
revpyfastani_16thread/D5_revpyfastani_16thread_trial2/trace.txt	D5_revpyfastani_16thread_trial2	4237	a1/add360	32175217	pyfastani (4237)	COMPLETED	0	2024-12-03 21:39:07.163	10.4s	968ms	262.8%	9.8 MB	17.3 MB	11.9 MB	568 B	0.968	9.8
revpyfastani_16thread/D5_revpyfastani_16thread_trial2/trace.txt	D5_revpyfastani_16thread_trial2	4236	2a/ec401f	32175218	pyfastani (4236)	COMPLETED	0	2024-12-03 21:39:07.401	10.1s	756ms	320.5%	9.9 MB	17.3 MB	10.7 MB	568 B	0.756	9.9
revpyfastani_16thread/D5_revpyfastani_16thread_trial2/trace.txt	D5_revpyfastani_16thread_trial2	4255	4b/5801a8	32175219	pyfastani (4255)	COMPLETED	0	2024-12-03 21:39:07.598	9.9s	1.1s	194.1%	97.5 MB	1.9 GB	13.3 MB	567 B	1.1	97.5
revpyfastani_16thread/D5_revpyfastani_16thread_trial2/trace.txt	D5_revpyfastani_16thread_trial2	4241	fa/c4b359	32175220	pyfastani (4241)	COMPLETED	0	2024-12-03 21:39:07.805	9.7s	652ms	346.3%	10 MB	17.3 MB	9.2 MB	567 B	0.652	10.0
revpyfastani_16thread/D5_revpyfastani_16thread_trial2/trace.txt	D5_revpyfastani_16thread_trial2	4259	62/f5155d	32175221	pyfastani (4259)	COMPLETED	0	2024-12-03 21:39:07.987	9.5s	511ms	419.8%	10 MB	17.3 MB	8.4 MB	567 B	0.511	10.0
revpyfastani_16thread/D5_revpyfastani_16thread_trial2/trace.txt	D5_revpyfastani_16thread_trial2	4242	1a/53bcaa	32175222	pyfastani (4242)	COMPLETED	0	2024-12-03 21:39:08.195	9.3s	587ms	391.9%	9.8 MB	17.3 MB	9 MB	567 B	0.587	9.8
revpyfastani_16thread/D5_revpyfastani_16thread_trial2/trace.txt	D5_revpyfastani_16thread_trial2	4240	e6/b20203	32175223	pyfastani (4240)	COMPLETED	0	2024-12-03 21:39:08.403	9.1s	842ms	304.1%	10.2 MB	17.3 MB	11 MB	739 B	0.842	10.2
revpyfastani_16thread/D5_revpyfastani_16thread_trial2/trace.txt	D5_revpyfastani_16thread_trial2	4243	5d/884069	32175224	pyfastani (4243)	COMPLETED	0	2024-12-03 21:39:08.616	8.9s	900ms	272.0%	9.3 MB	17 MB	11.1 MB	567 B	0.9	9.3
revpyfastani_16thread/D5_revpyfastani_16thread_trial2/trace.txt	D5_revpyfastani_16thread_trial2	4239	e0/a37455	32175225	pyfastani (4239)	COMPLETED	0	2024-12-03 21:39:08.829	8.7s	744ms	318.7%	9.8 MB	17.3 MB	10.4 MB	567 B	0.744	9.8
revpyfastani_16thread/D5_revpyfastani_16thread_trial2/trace.txt	D5_revpyfastani_16thread_trial2	4245	6f/8dc0ca	32175226	pyfastani (4245)	COMPLETED	0	2024-12-03 21:39:09.038	8.5s	735ms	322.4%	9.9 MB	17.3 MB	10.5 MB	567 B	0.735	9.9
revpyfastani_16thread/D5_revpyfastani_16thread_trial2/trace.txt	D5_revpyfastani_16thread_trial2	4244	cb/4ec10c	32175227	pyfastani (4244)	COMPLETED	0	2024-12-03 21:39:09.254	8.3s	746ms	262.2%	9.9 MB	17.3 MB	10.8 MB	567 B	0.746	9.9
revpyfastani_16thread/D5_revpyfastani_16thread_trial2/trace.txt	D5_revpyfastani_16thread_trial2	4246	f6/0ab029	32175228	pyfastani (4246)	COMPLETED	0	2024-12-03 21:39:09.636	8s	585ms	380.3%	9.8 MB	17.3 MB	8.8 MB	567 B	0.585	9.8
revpyfastani_16thread/D5_revpyfastani_16thread_trial2/trace.txt	D5_revpyfastani_16thread_trial2	4247	5f/cb9b38	32175229	pyfastani (4247)	COMPLETED	0	2024-12-03 21:39:09.814	7.8s	723ms	342.5%	9.8 MB	17.3 MB	9.8 MB	567 B	0.723	9.8
revpyfastani_16thread/D5_revpyfastani_16thread_trial2/trace.txt	D5_revpyfastani_16thread_trial2	4248	e4/d7cd59	32175230	pyfastani (4248)	COMPLETED	0	2024-12-03 21:39:10.019	7.6s	2.3s	148.5%	95.8 MB	1.9 GB	13 MB	567 B	2.3	95.8
revpyfastani_16thread/D5_revpyfastani_16thread_trial2/trace.txt	D5_revpyfastani_16thread_trial2	4266	d6/73c5a7	32175231	pyfastani (4266)	COMPLETED	0	2024-12-03 21:39:10.401	7.2s	841ms	252.7%	9.8 MB	17.3 MB	9.5 MB	567 B	0.841	9.8
revpyfastani_16thread/D5_revpyfastani_16thread_trial2/trace.txt	D5_revpyfastani_16thread_trial2	4249	66/a30650	32175232	pyfastani (4249)	COMPLETED	0	2024-12-03 21:39:10.598	7s	751ms	280.2%	9.6 MB	17.3 MB	7.8 MB	567 B	0.751	9.6
revpyfastani_16thread/D5_revpyfastani_16thread_trial2/trace.txt	D5_revpyfastani_16thread_trial2	4270	7b/68ba3a	32175233	pyfastani (4270)	COMPLETED	0	2024-12-03 21:39:10.965	6.7s	631ms	349.2%	10.1 MB	17.3 MB	8.9 MB	567 B	0.631	10.1
revpyfastani_16thread/D5_revpyfastani_16thread_trial2/trace.txt	D5_revpyfastani_16thread_trial2	4250	15/99f7a0	32175234	pyfastani (4250)	COMPLETED	0	2024-12-03 21:39:11.311	6.3s	1s	257.4%	10.2 MB	17.3 MB	11.2 MB	567 B	1.0	10.2
revpyfastani_16thread/D5_revpyfastani_16thread_trial2/trace.txt	D5_revpyfastani_16thread_trial2	4251	89/2d0fe5	32175236	pyfastani (4251)	COMPLETED	0	2024-12-03 21:39:11.729	5.9s	732ms	294.2%	9.8 MB	17.3 MB	9 MB	573 B	0.732	9.8
revpyfastani_16thread/D5_revpyfastani_16thread_trial2/trace.txt	D5_revpyfastani_16thread_trial2	4252	05/ff66cb	32175237	pyfastani (4252)	COMPLETED	0	2024-12-03 21:39:11.918	5.7s	712ms	337.0%	10.1 MB	17.3 MB	10.4 MB	567 B	0.712	10.1
revpyfastani_16thread/D5_revpyfastani_16thread_trial2/trace.txt	D5_revpyfastani_16thread_trial2	4253	04/31402a	32175235	pyfastani (4253)	COMPLETED	0	2024-12-03 21:39:11.520	6.1s	951ms	255.4%	9.9 MB	17.3 MB	11.2 MB	567 B	0.951	9.9
revpyfastani_16thread/D5_revpyfastani_16thread_trial2/trace.txt	D5_revpyfastani_16thread_trial2	4254	26/318bd2	32175238	pyfastani (4254)	COMPLETED	0	2024-12-03 21:39:12.105	5.5s	610ms	324.2%	9.9 MB	17.3 MB	9.4 MB	567 B	0.61	9.9
revpyfastani_16thread/D5_revpyfastani_16thread_trial2/trace.txt	D5_revpyfastani_16thread_trial2	4256	8a/a8f044	32175239	pyfastani (4256)	COMPLETED	0	2024-12-03 21:39:12.320	5.3s	792ms	304.0%	10.1 MB	17.3 MB	10.5 MB	573 B	0.792	10.1
revpyfastani_16thread/D5_revpyfastani_16thread_trial2/trace.txt	D5_revpyfastani_16thread_trial2	4257	e1/cfc61c	32175240	pyfastani (4257)	COMPLETED	0	2024-12-03 21:39:12.521	5.1s	599ms	380.2%	9.9 MB	17.3 MB	9.2 MB	567 B	0.599	9.9
revpyfastani_16thread/D5_revpyfastani_16thread_trial2/trace.txt	D5_revpyfastani_16thread_trial2	4258	cb/872f15	32175241	pyfastani (4258)	COMPLETED	0	2024-12-03 21:39:12.915	9.5s	765ms	216.8%	10.2 MB	17.3 MB	10.1 MB	567 B	0.765	10.2
revpyfastani_16thread/D5_revpyfastani_16thread_trial2/trace.txt	D5_revpyfastani_16thread_trial2	4260	ff/90df4e	32175242	pyfastani (4260)	COMPLETED	0	2024-12-03 21:39:13.128	9.3s	550ms	329.2%	9.1 MB	17.1 MB	8.7 MB	568 B	0.55	9.1
revpyfastani_16thread/D5_revpyfastani_16thread_trial2/trace.txt	D5_revpyfastani_16thread_trial2	4262	41/239cc9	32175243	pyfastani (4262)	COMPLETED	0	2024-12-03 21:39:13.305	9.1s	647ms	350.8%	9.1 MB	17.1 MB	8.8 MB	567 B	0.647	9.1
revpyfastani_16thread/D5_revpyfastani_16thread_trial2/trace.txt	D5_revpyfastani_16thread_trial2	4261	e0/6593ef	32175244	pyfastani (4261)	COMPLETED	0	2024-12-03 21:39:13.529	8.9s	791ms	288.4%	9.8 MB	17.3 MB	10.6 MB	567 B	0.791	9.8
revpyfastani_16thread/D5_revpyfastani_16thread_trial2/trace.txt	D5_revpyfastani_16thread_trial2	4265	67/abe532	32175245	pyfastani (4265)	COMPLETED	0	2024-12-03 21:39:13.724	8.7s	627ms	341.0%	9.1 MB	17.1 MB	8.4 MB	567 B	0.627	9.1
revpyfastani_16thread/D5_revpyfastani_16thread_trial2/trace.txt	D5_revpyfastani_16thread_trial2	4282	30/e414cc	32175247	pyfastani (4282)	COMPLETED	0	2024-12-03 21:39:14.114	8.3s	596ms	306.4%	9.2 MB	17.1 MB	8.8 MB	567 B	0.596	9.2
revpyfastani_16thread/D5_revpyfastani_16thread_trial2/trace.txt	D5_revpyfastani_16thread_trial2	4264	4a/06202c	32175246	pyfastani (4264)	COMPLETED	0	2024-12-03 21:39:13.891	8.5s	653ms	333.6%	9.8 MB	17.3 MB	8.7 MB	567 B	0.653	9.8
revpyfastani_16thread/D5_revpyfastani_16thread_trial2/trace.txt	D5_revpyfastani_16thread_trial2	4263	f2/93ad56	32175248	pyfastani (4263)	COMPLETED	0	2024-12-03 21:39:14.295	8.1s	580ms	370.7%	9.7 MB	17.3 MB	8.4 MB	567 B	0.58	9.7
revpyfastani_16thread/D5_revpyfastani_16thread_trial2/trace.txt	D5_revpyfastani_16thread_trial2	4267	81/80fec5	32175249	pyfastani (4267)	COMPLETED	0	2024-12-03 21:39:14.520	7.9s	872ms	282.8%	9.9 MB	17.3 MB	10.6 MB	567 B	0.872	9.9
revpyfastani_16thread/D5_revpyfastani_16thread_trial2/trace.txt	D5_revpyfastani_16thread_trial2	4269	0d/30417a	32175250	pyfastani (4269)	COMPLETED	0	2024-12-03 21:39:14.722	7.7s	652ms	273.7%	9.6 MB	17.1 MB	9.3 MB	567 B	0.652	9.6
revpyfastani_16thread/D5_revpyfastani_16thread_trial2/trace.txt	D5_revpyfastani_16thread_trial2	4271	a5/8abe35	32175251	pyfastani (4271)	COMPLETED	0	2024-12-03 21:39:14.907	7.6s	614ms	347.3%	9.8 MB	17.3 MB	9.2 MB	566 B	0.614	9.8
revpyfastani_16thread/D5_revpyfastani_16thread_trial2/trace.txt	D5_revpyfastani_16thread_trial2	4289	9e/1f4a1d	32175252	pyfastani (4289)	COMPLETED	0	2024-12-03 21:39:15.111	7.4s	745ms	317.2%	9.8 MB	17.3 MB	10.1 MB	566 B	0.745	9.8
revpyfastani_16thread/D5_revpyfastani_16thread_trial2/trace.txt	D5_revpyfastani_16thread_trial2	4290	33/154080	32175253	pyfastani (4290)	COMPLETED	0	2024-12-03 21:39:15.287	7.2s	803ms	262.6%	9.7 MB	17.3 MB	10.4 MB	566 B	0.803	9.7
revpyfastani_16thread/D5_revpyfastani_16thread_trial2/trace.txt	D5_revpyfastani_16thread_trial2	4272	4c/e9d031	32175254	pyfastani (4272)	COMPLETED	0	2024-12-03 21:39:15.500	7s	610ms	324.8%	10.2 MB	17.3 MB	9 MB	566 B	0.61	10.2
revpyfastani_16thread/D5_revpyfastani_16thread_trial2/trace.txt	D5_revpyfastani_16thread_trial2	4268	2b/53a1f3	32175255	pyfastani (4268)	COMPLETED	0	2024-12-03 21:39:15.856	6.6s	690ms	331.7%	9.7 MB	17.1 MB	9.8 MB	567 B	0.69	9.7
revpyfastani_16thread/D5_revpyfastani_16thread_trial2/trace.txt	D5_revpyfastani_16thread_trial2	4274	5e/746a17	32175256	pyfastani (4274)	COMPLETED	0	2024-12-03 21:39:16.251	6.2s	559ms	379.1%	9.9 MB	17.3 MB	9 MB	567 B	0.559	9.9
revpyfastani_16thread/D5_revpyfastani_16thread_trial2/trace.txt	D5_revpyfastani_16thread_trial2	4273	3d/c67983	32175257	pyfastani (4273)	COMPLETED	0	2024-12-03 21:39:16.455	6s	802ms	311.7%	9.9 MB	17.3 MB	10.7 MB	567 B	0.802	9.9
revpyfastani_16thread/D5_revpyfastani_16thread_trial2/trace.txt	D5_revpyfastani_16thread_trial2	4275	a1/591a25	32175258	pyfastani (4275)	COMPLETED	0	2024-12-03 21:39:16.657	5.8s	692ms	336.0%	9.6 MB	17.1 MB	9.5 MB	567 B	0.692	9.6
revpyfastani_16thread/D5_revpyfastani_16thread_trial2/trace.txt	D5_revpyfastani_16thread_trial2	4297	c1/bd395b	32175259	pyfastani (4297)	COMPLETED	0	2024-12-03 21:39:16.825	5.7s	715ms	325.2%	9.9 MB	17.3 MB	10.5 MB	567 B	0.715	9.9
revpyfastani_16thread/D5_revpyfastani_16thread_trial2/trace.txt	D5_revpyfastani_16thread_trial2	4299	94/3022d0	32175260	pyfastani (4299)	COMPLETED	0	2024-12-03 21:39:16.999	5.5s	700ms	294.6%	9.9 MB	17.3 MB	10 MB	567 B	0.7	9.9
revpyfastani_16thread/D5_revpyfastani_16thread_trial2/trace.txt	D5_revpyfastani_16thread_trial2	4295	c0/5693c5	32175261	pyfastani (4295)	COMPLETED	0	2024-12-03 21:39:17.163	5.4s	578ms	359.6%	9.9 MB	17.3 MB	9.2 MB	567 B	0.578	9.9
revpyfastani_16thread/D5_revpyfastani_16thread_trial2/trace.txt	D5_revpyfastani_16thread_trial2	4276	87/f7a01f	32175262	pyfastani (4276)	COMPLETED	0	2024-12-03 21:39:17.247	10.1s	611ms	375.5%	9.7 MB	17.3 MB	9.4 MB	567 B	0.611	9.7
revpyfastani_16thread/D5_revpyfastani_16thread_trial2/trace.txt	D5_revpyfastani_16thread_trial2	4277	d7/cfd97b	32175263	pyfastani (4277)	COMPLETED	0	2024-12-03 21:39:17.442	10s	791ms	295.1%	9.8 MB	17.3 MB	10.7 MB	567 B	0.791	9.8
revpyfastani_16thread/D5_revpyfastani_16thread_trial2/trace.txt	D5_revpyfastani_16thread_trial2	4278	dc/3f633f	32175264	pyfastani (4278)	COMPLETED	0	2024-12-03 21:39:17.520	9.9s	622ms	331.1%	9.7 MB	17.3 MB	9.9 MB	567 B	0.622	9.7
revpyfastani_16thread/D5_revpyfastani_16thread_trial2/trace.txt	D5_revpyfastani_16thread_trial2	4281	be/da8e6d	32175266	pyfastani (4281)	COMPLETED	0	2024-12-03 21:39:17.885	9.5s	736ms	311.6%	10 MB	17.3 MB	10.5 MB	568 B	0.736	10.0
revpyfastani_16thread/D5_revpyfastani_16thread_trial2/trace.txt	D5_revpyfastani_16thread_trial2	4279	5d/adf9d0	32175265	pyfastani (4279)	COMPLETED	0	2024-12-03 21:39:17.694	9.7s	846ms	254.5%	10 MB	17.3 MB	10.7 MB	567 B	0.846	10.0
revpyfastani_16thread/D5_revpyfastani_16thread_trial2/trace.txt	D5_revpyfastani_16thread_trial2	4280	3d/40b008	32175267	pyfastani (4280)	COMPLETED	0	2024-12-03 21:39:18.058	9.4s	614ms	357.8%	1.5 MB	4.3 MB	8.9 MB	568 B	0.614	1.5
revpyfastani_16thread/D5_revpyfastani_16thread_trial2/trace.txt	D5_revpyfastani_16thread_trial2	4283	6c/77c18d	32175268	pyfastani (4283)	COMPLETED	0	2024-12-03 21:39:18.122	9.3s	1.3s	236.1%	107.3 MB	1.9 GB	14.4 MB	568 B	1.3	107.3
revpyfastani_16thread/D5_revpyfastani_16thread_trial2/trace.txt	D5_revpyfastani_16thread_trial2	4285	4a/4229a9	32175269	pyfastani (4285)	COMPLETED	0	2024-12-03 21:39:18.240	9.2s	687ms	339.5%	9.9 MB	17.3 MB	10.1 MB	568 B	0.687	9.9
revpyfastani_16thread/D5_revpyfastani_16thread_trial2/trace.txt	D5_revpyfastani_16thread_trial2	4286	a0/07b3b6	32175271	pyfastani (4286)	COMPLETED	0	2024-12-03 21:39:18.662	8.8s	606ms	361.9%	9.5 MB	17.1 MB	9.1 MB	566 B	0.606	9.5
revpyfastani_16thread/D5_revpyfastani_16thread_trial2/trace.txt	D5_revpyfastani_16thread_trial2	4288	8a/89c857	32175272	pyfastani (4288)	COMPLETED	0	2024-12-03 21:39:18.855	8.6s	564ms	357.3%	9.6 MB	17.1 MB	8.3 MB	566 B	0.564	9.6
revpyfastani_16thread/D5_revpyfastani_16thread_trial2/trace.txt	D5_revpyfastani_16thread_trial2	4284	2a/b70574	32175270	pyfastani (4284)	COMPLETED	0	2024-12-03 21:39:18.439	9s	777ms	310.6%	9.8 MB	17.3 MB	10.7 MB	568 B	0.777	9.8
revpyfastani_16thread/D5_revpyfastani_16thread_trial2/trace.txt	D5_revpyfastani_16thread_trial2	4287	b3/8e7893	32175273	pyfastani (4287)	COMPLETED	0	2024-12-03 21:39:19.026	8.4s	809ms	301.6%	9.9 MB	17.3 MB	10.8 MB	566 B	0.809	9.9
revpyfastani_16thread/D5_revpyfastani_16thread_trial2/trace.txt	D5_revpyfastani_16thread_trial2	4291	d8/0d896b	32175274	pyfastani (4291)	COMPLETED	0	2024-12-03 21:39:19.226	8.2s	905ms	258.8%	9.9 MB	17.3 MB	10.5 MB	566 B	0.905	9.9
revpyfastani_16thread/D5_revpyfastani_16thread_trial2/trace.txt	D5_revpyfastani_16thread_trial2	4313	1d/882a1c	32175275	pyfastani (4313)	COMPLETED	0	2024-12-03 21:39:19.616	7.9s	1.5s	191.1%	87.6 MB	1.9 GB	12.2 MB	567 B	1.5	87.6
revpyfastani_16thread/D5_revpyfastani_16thread_trial2/trace.txt	D5_revpyfastani_16thread_trial2	4314	f7/73831b	32175276	pyfastani (4314)	COMPLETED	0	2024-12-03 21:39:19.798	7.7s	836ms	246.6%	10.5 MB	21.3 MB	9.1 MB	567 B	0.836	10.5
revpyfastani_16thread/D5_revpyfastani_16thread_trial2/trace.txt	D5_revpyfastani_16thread_trial2	4292	92/bf5c48	32175277	pyfastani (4292)	COMPLETED	0	2024-12-03 21:39:20.000	7.5s	1s	261.7%	9.8 MB	17.3 MB	11.7 MB	567 B	1.0	9.8
revpyfastani_16thread/D5_revpyfastani_16thread_trial2/trace.txt	D5_revpyfastani_16thread_trial2	4294	da/9a1062	32175278	pyfastani (4294)	COMPLETED	0	2024-12-03 21:39:20.192	7.3s	757ms	307.0%	9.5 MB	17.3 MB	9.5 MB	573 B	0.757	9.5
revpyfastani_16thread/D5_revpyfastani_16thread_trial2/trace.txt	D5_revpyfastani_16thread_trial2	4293	1b/02a015	32175279	pyfastani (4293)	COMPLETED	0	2024-12-03 21:39:20.400	7.1s	576ms	350.2%	9.9 MB	17.3 MB	8.1 MB	567 B	0.576	9.9
revpyfastani_16thread/D5_revpyfastani_16thread_trial2/trace.txt	D5_revpyfastani_16thread_trial2	4296	7a/a28ab4	32175280	pyfastani (4296)	COMPLETED	0	2024-12-03 21:39:20.564	6.9s	784ms	282.4%	9.9 MB	17.3 MB	11.1 MB	567 B	0.784	9.9
revpyfastani_16thread/D5_revpyfastani_16thread_trial2/trace.txt	D5_revpyfastani_16thread_trial2	4298	97/aa3e07	32175281	pyfastani (4298)	COMPLETED	0	2024-12-03 21:39:20.729	6.8s	746ms	273.8%	9.7 MB	17.1 MB	10.1 MB	568 B	0.746	9.7
revpyfastani_16thread/D5_revpyfastani_16thread_trial2/trace.txt	D5_revpyfastani_16thread_trial2	4300	38/58827d	32175282	pyfastani (4300)	COMPLETED	0	2024-12-03 21:39:20.924	6.6s	561ms	410.2%	9.8 MB	17.3 MB	8.9 MB	567 B	0.561	9.8
revpyfastani_16thread/D5_revpyfastani_16thread_trial2/trace.txt	D5_revpyfastani_16thread_trial2	4301	0f/e8665a	32175283	pyfastani (4301)	COMPLETED	0	2024-12-03 21:39:20.968	6.6s	655ms	345.7%	9.8 MB	17.3 MB	9.8 MB	567 B	0.655	9.8
revpyfastani_16thread/D5_revpyfastani_16thread_trial2/trace.txt	D5_revpyfastani_16thread_trial2	4303	ad/12a546	32175284	pyfastani (4303)	COMPLETED	0	2024-12-03 21:39:21.345	6.2s	516ms	403.2%	10 MB	17.3 MB	8.5 MB	567 B	0.516	10.0
revpyfastani_16thread/D5_revpyfastani_16thread_trial2/trace.txt	D5_revpyfastani_16thread_trial2	4305	e9/f58394	32175286	pyfastani (4305)	COMPLETED	0	2024-12-03 21:39:21.433	6.1s	719ms	330.9%	9.8 MB	17.3 MB	10.6 MB	567 B	0.719	9.8
revpyfastani_16thread/D5_revpyfastani_16thread_trial2/trace.txt	D5_revpyfastani_16thread_trial2	4304	a3/6439ab	32175285	pyfastani (4304)	COMPLETED	0	2024-12-03 21:39:21.391	11s	597ms	298.2%	9.8 MB	17.3 MB	9.1 MB	567 B	0.597	9.8
revpyfastani_16thread/D5_revpyfastani_16thread_trial2/trace.txt	D5_revpyfastani_16thread_trial2	4302	05/f3bf85	32175287	pyfastani (4302)	COMPLETED	0	2024-12-03 21:39:21.622	10.8s	792ms	289.7%	9.9 MB	17.3 MB	10.8 MB	567 B	0.792	9.9
revpyfastani_16thread/D5_revpyfastani_16thread_trial2/trace.txt	D5_revpyfastani_16thread_trial2	4306	f7/3dc131	32175288	pyfastani (4306)	COMPLETED	0	2024-12-03 21:39:21.649	10.8s	956ms	260.9%	8.9 MB	17 MB	11.7 MB	567 B	0.956	8.9
revpyfastani_16thread/D5_revpyfastani_16thread_trial2/trace.txt	D5_revpyfastani_16thread_trial2	4307	af/4f6c9b	32175289	pyfastani (4307)	COMPLETED	0	2024-12-03 21:39:21.840	10.6s	658ms	332.4%	9.8 MB	17.3 MB	9.8 MB	567 B	0.658	9.8
revpyfastani_16thread/D5_revpyfastani_16thread_trial2/trace.txt	D5_revpyfastani_16thread_trial2	4310	71/b66c54	32175291	pyfastani (4310)	COMPLETED	0	2024-12-03 21:39:21.896	10.5s	642ms	364.5%	9.6 MB	17.1 MB	9.6 MB	567 B	0.642	9.6
revpyfastani_16thread/D5_revpyfastani_16thread_trial2/trace.txt	D5_revpyfastani_16thread_trial2	4308	5f/6ecd29	32175290	pyfastani (4308)	COMPLETED	0	2024-12-03 21:39:21.873	10.5s	647ms	347.3%	9.9 MB	17.3 MB	9.6 MB	567 B	0.647	9.9
revpyfastani_16thread/D5_revpyfastani_16thread_trial2/trace.txt	D5_revpyfastani_16thread_trial2	4309	d9/2176d9	32175293	pyfastani (4309)	COMPLETED	0	2024-12-03 21:39:22.098	10.3s	768ms	261.6%	9.9 MB	17.3 MB	10.6 MB	567 B	0.768	9.9
revpyfastani_16thread/D5_revpyfastani_16thread_trial2/trace.txt	D5_revpyfastani_16thread_trial2	4312	10/60a2b9	32175294	pyfastani (4312)	COMPLETED	0	2024-12-03 21:39:22.321	10.1s	920ms	229.8%	10.1 MB	17.3 MB	11 MB	567 B	0.92	10.1
revpyfastani_16thread/D5_revpyfastani_16thread_trial2/trace.txt	D5_revpyfastani_16thread_trial2	4311	a3/2eecf6	32175292	pyfastani (4311)	COMPLETED	0	2024-12-03 21:39:21.916	10.5s	650ms	338.8%	9.2 MB	17 MB	9.3 MB	567 B	0.65	9.2
revpyfastani_16thread/D5_revpyfastani_16thread_trial2/trace.txt	D5_revpyfastani_16thread_trial2	4315	ec/f63c17	32175295	pyfastani (4315)	COMPLETED	0	2024-12-03 21:39:22.483	10s	617ms	274.0%	9.8 MB	17.3 MB	9.4 MB	567 B	0.617	9.8
revpyfastani_16thread/D5_revpyfastani_16thread_trial2/trace.txt	D5_revpyfastani_16thread_trial2	4316	20/545e15	32175296	pyfastani (4316)	COMPLETED	0	2024-12-03 21:39:22.680	9.8s	790ms	307.5%	9.9 MB	17.3 MB	10.9 MB	567 B	0.79	9.9
revpyfastani_16thread/D5_revpyfastani_16thread_trial2/trace.txt	D5_revpyfastani_16thread_trial2	4317	54/3dd14e	32175297	pyfastani (4317)	COMPLETED	0	2024-12-03 21:39:22.860	9.6s	611ms	351.9%	9.7 MB	17.3 MB	9.4 MB	566 B	0.611	9.7
revpyfastani_16thread/D5_revpyfastani_16thread_trial2/trace.txt	D5_revpyfastani_16thread_trial2	4320	aa/92a3fd	32175298	pyfastani (4320)	COMPLETED	0	2024-12-03 21:39:22.986	9.5s	634ms	336.4%	9.7 MB	17.1 MB	9.6 MB	566 B	0.634	9.7
revpyfastani_16thread/D5_revpyfastani_16thread_trial2/trace.txt	D5_revpyfastani_16thread_trial2	4318	14/927410	32175299	pyfastani (4318)	COMPLETED	0	2024-12-03 21:39:23.128	9.3s	579ms	361.1%	9.8 MB	17.3 MB	9 MB	566 B	0.579	9.8
revpyfastani_16thread/D5_revpyfastani_16thread_trial2/trace.txt	D5_revpyfastani_16thread_trial2	4319	e4/94980c	32175300	pyfastani (4319)	COMPLETED	0	2024-12-03 21:39:23.262	9.2s	1.2s	222.7%	61.2 MB	1.9 GB	9.4 MB	567 B	1.2	61.2
revpyfastani_16thread/D5_revpyfastani_16thread_trial2/trace.txt	D5_revpyfastani_16thread_trial2	4323	4a/847c09	32175302	pyfastani (4323)	COMPLETED	0	2024-12-03 21:39:23.635	8.8s	627ms	352.8%	9.8 MB	17.3 MB	9.2 MB	567 B	0.627	9.8
revpyfastani_16thread/D5_revpyfastani_16thread_trial2/trace.txt	D5_revpyfastani_16thread_trial2	4324	a0/b2af2c	32175303	pyfastani (4324)	COMPLETED	0	2024-12-03 21:39:24.011	8.5s	588ms	336.8%	9.8 MB	17.3 MB	8.4 MB	567 B	0.588	9.8
revpyfastani_16thread/D5_revpyfastani_16thread_trial2/trace.txt	D5_revpyfastani_16thread_trial2	4325	54/f3493c	32175304	pyfastani (4325)	COMPLETED	0	2024-12-03 21:39:24.190	8.3s	631ms	318.8%	9.5 MB	17.1 MB	8.6 MB	567 B	0.631	9.5
revpyfastani_16thread/D5_revpyfastani_16thread_trial2/trace.txt	D5_revpyfastani_16thread_trial2	4321	60/7bc486	32175301	pyfastani (4321)	COMPLETED	0	2024-12-03 21:39:23.479	9s	1.2s	217.7%	70.9 MB	1.9 GB	10.3 MB	573 B	1.2	70.9
revpyfastani_16thread/D5_revpyfastani_16thread_trial2/trace.txt	D5_revpyfastani_16thread_trial2	4327	6b/ec0b1b	32175305	pyfastani (4327)	COMPLETED	0	2024-12-03 21:39:24.394	8.1s	947ms	259.6%	10.1 MB	17.3 MB	11.8 MB	567 B	0.947	10.1
revpyfastani_16thread/D5_revpyfastani_16thread_trial2/trace.txt	D5_revpyfastani_16thread_trial2	4326	58/bf973e	32175306	pyfastani (4326)	COMPLETED	0	2024-12-03 21:39:24.580	7.9s	796ms	305.8%	9.2 MB	17.1 MB	10.4 MB	567 B	0.796	9.2
revpyfastani_16thread/D5_revpyfastani_16thread_trial2/trace.txt	D5_revpyfastani_16thread_trial2	4322	2b/39dfbb	32175307	pyfastani (4322)	COMPLETED	0	2024-12-03 21:39:24.781	7.7s	795ms	307.5%	10.1 MB	17.3 MB	10.8 MB	567 B	0.795	10.1
revpyfastani_16thread/D5_revpyfastani_16thread_trial2/trace.txt	D5_revpyfastani_16thread_trial2	4329	28/1ca60b	32175308	pyfastani (4329)	COMPLETED	0	2024-12-03 21:39:25.127	7.4s	675ms	337.3%	9.6 MB	17.1 MB	9.3 MB	567 B	0.675	9.6
revpyfastani_16thread/D5_revpyfastani_16thread_trial2/trace.txt	D5_revpyfastani_16thread_trial2	4330	83/68471d	32175309	pyfastani (4330)	COMPLETED	0	2024-12-03 21:39:25.536	7s	685ms	329.7%	9.8 MB	17.3 MB	9.5 MB	567 B	0.685	9.8
revpyfastani_16thread/D5_revpyfastani_16thread_trial2/trace.txt	D5_revpyfastani_16thread_trial2	4331	ba/dbd4cf	32175310	pyfastani (4331)	COMPLETED	0	2024-12-03 21:39:25.820	6.7s	791ms	291.0%	9.8 MB	17.3 MB	11.4 MB	566 B	0.791	9.8
revpyfastani_16thread/D5_revpyfastani_16thread_trial2/trace.txt	D5_revpyfastani_16thread_trial2	4328	6b/4b5df7	32175311	pyfastani (4328)	COMPLETED	0	2024-12-03 21:39:26.126	6.4s	761ms	300.9%	9.8 MB	17.3 MB	11 MB	566 B	0.761	9.8
revpyfastani_16thread/D5_revpyfastani_16thread_trial2/trace.txt	D5_revpyfastani_16thread_trial2	4332	3d/5623f5	32175312	pyfastani (4332)	COMPLETED	0	2024-12-03 21:39:26.161	6.4s	473ms	416.2%	9.7 MB	17.3 MB	8 MB	566 B	0.473	9.7
revpyfastani_16thread/D5_revpyfastani_16thread_trial2/trace.txt	D5_revpyfastani_16thread_trial2	4333	13/6a754e	32175313	pyfastani (4333)	COMPLETED	0	2024-12-03 21:39:26.309	6.2s	757ms	311.1%	9.8 MB	17.3 MB	10.7 MB	738 B	0.757	9.8
revpyfastani_16thread/D5_revpyfastani_16thread_trial2/trace.txt	D5_revpyfastani_16thread_trial2	4334	85/9fa31d	32175314	pyfastani (4334)	COMPLETED	0	2024-12-03 21:39:26.465	6.1s	558ms	377.3%	9.9 MB	17.3 MB	9.2 MB	566 B	0.558	9.9
revpyfastani_16thread/D5_revpyfastani_16thread_trial2/trace.txt	D5_revpyfastani_16thread_trial2	4336	96/b04fdb	32175316	pyfastani (4336)	COMPLETED	0	2024-12-03 21:39:26.715	5.9s	798ms	269.2%	9.7 MB	17.3 MB	10 MB	565 B	0.798	9.7
revpyfastani_16thread/D5_revpyfastani_16thread_trial2/trace.txt	D5_revpyfastani_16thread_trial2	4337	48/8be447	32175317	pyfastani (4337)	COMPLETED	0	2024-12-03 21:39:26.987	10.4s	767ms	276.2%	9.2 MB	17 MB	9.9 MB	567 B	0.767	9.2
revpyfastani_16thread/D5_revpyfastani_16thread_trial2/trace.txt	D5_revpyfastani_16thread_trial2	4343	04/401bbc	32175325	pyfastani (4343)	COMPLETED	0	2024-12-03 21:39:28.221	9.2s	719ms	270.1%	9.2 MB	17 MB	8.7 MB	565 B	0.719	9.2
revpyfastani_16thread/D5_revpyfastani_16thread_trial2/trace.txt	D5_revpyfastani_16thread_trial2	4355	b2/e7a749	32175331	pyfastani (4355)	COMPLETED	0	2024-12-03 21:39:29.006	8.4s	1.2s	230.6%	76.2 MB	1.8 GB	11 MB	567 B	1.2	76.2
revpyfastani_16thread/D5_revpyfastani_16thread_trial2/trace.txt	D5_revpyfastani_16thread_trial2	4352	42/2ea6e1	32175332	pyfastani (4352)	COMPLETED	0	2024-12-03 21:39:29.171	8.3s	859ms	287.4%	9.8 MB	17.3 MB	11.4 MB	573 B	0.859	9.8
revpyfastani_16thread/D5_revpyfastani_16thread_trial2/trace.txt	D5_revpyfastani_16thread_trial2	4351	94/54468b	32175333	pyfastani (4351)	COMPLETED	0	2024-12-03 21:39:29.341	8.1s	626ms	306.1%	9.7 MB	17.3 MB	9.8 MB	567 B	0.626	9.7
revpyfastani_16thread/D5_revpyfastani_16thread_trial2/trace.txt	D5_revpyfastani_16thread_trial2	4353	75/9fcd63	32175335	pyfastani (4353)	COMPLETED	0	2024-12-03 21:39:29.726	7.7s	545ms	320.7%	9.9 MB	17.3 MB	7.9 MB	567 B	0.545	9.9
revpyfastani_16thread/D5_revpyfastani_16thread_trial2/trace.txt	D5_revpyfastani_16thread_trial2	4356	2a/798890	32175334	pyfastani (4356)	COMPLETED	0	2024-12-03 21:39:29.531	7.9s	600ms	327.9%	9.8 MB	17.3 MB	9 MB	567 B	0.6	9.8
revpyfastani_16thread/D5_revpyfastani_16thread_trial2/trace.txt	D5_revpyfastani_16thread_trial2	4349	01/7f83e2	32175337	pyfastani (4349)	COMPLETED	0	2024-12-03 21:39:30.099	7.4s	718ms	316.8%	10.1 MB	17.3 MB	10.4 MB	567 B	0.718	10.1
revpyfastani_16thread/D5_revpyfastani_16thread_trial2/trace.txt	D5_revpyfastani_16thread_trial2	4358	8a/08249d	32175338	pyfastani (4358)	COMPLETED	0	2024-12-03 21:39:30.268	7.2s	1s	262.7%	9.7 MB	17.3 MB	12.1 MB	567 B	1.0	9.7
revpyfastani_16thread/D5_revpyfastani_16thread_trial2/trace.txt	D5_revpyfastani_16thread_trial2	4361	98/5f7955	32175339	pyfastani (4361)	COMPLETED	0	2024-12-03 21:39:30.388	7.1s	501ms	423.1%	9.7 MB	17.3 MB	8.4 MB	567 B	0.501	9.7
revpyfastani_16thread/D5_revpyfastani_16thread_trial2/trace.txt	D5_revpyfastani_16thread_trial2	4357	e1/1df5de	32175336	pyfastani (4357)	COMPLETED	0	2024-12-03 21:39:29.918	7.5s	788ms	309.3%	9.6 MB	17.1 MB	11.1 MB	567 B	0.788	9.6
revpyfastani_16thread/D5_revpyfastani_16thread_trial2/trace.txt	D5_revpyfastani_16thread_trial2	4360	88/413a70	32175340	pyfastani (4360)	COMPLETED	0	2024-12-03 21:39:30.544	6.9s	688ms	324.2%	10 MB	17.3 MB	9.7 MB	567 B	0.688	10.0
revpyfastani_16thread/D5_revpyfastani_16thread_trial2/trace.txt	D5_revpyfastani_16thread_trial2	4359	0a/8487a7	32175341	pyfastani (4359)	COMPLETED	0	2024-12-03 21:39:30.783	6.7s	694ms	343.6%	9.8 MB	17.3 MB	10.3 MB	739 B	0.694	9.8
revpyfastani_16thread/D5_revpyfastani_16thread_trial2/trace.txt	D5_revpyfastani_16thread_trial2	4363	6f/304ad2	32175342	pyfastani (4363)	COMPLETED	0	2024-12-03 21:39:30.895	6.6s	838ms	239.3%	10.2 MB	17.3 MB	10.9 MB	567 B	0.838	10.2
revpyfastani_16thread/D5_revpyfastani_16thread_trial2/trace.txt	D5_revpyfastani_16thread_trial2	4362	98/dfffe3	32175343	pyfastani (4362)	COMPLETED	0	2024-12-03 21:39:31.008	6.5s	653ms	338.5%	9.9 MB	17.3 MB	9.3 MB	568 B	0.653	9.9
revpyfastani_16thread/D5_revpyfastani_16thread_trial2/trace.txt	D5_revpyfastani_16thread_trial2	4367	86/c1555c	32175344	pyfastani (4367)	COMPLETED	0	2024-12-03 21:39:31.169	6.3s	580ms	373.4%	9.9 MB	17.3 MB	9 MB	568 B	0.58	9.9
revpyfastani_16thread/D5_revpyfastani_16thread_trial2/trace.txt	D5_revpyfastani_16thread_trial2	4365	9a/f37fb9	32175346	pyfastani (4365)	COMPLETED	0	2024-12-03 21:39:31.621	5.9s	543ms	379.0%	10 MB	17.3 MB	8.4 MB	568 B	0.543	10.0
revpyfastani_16thread/D5_revpyfastani_16thread_trial2/trace.txt	D5_revpyfastani_16thread_trial2	4335	07/71f1e2	32175315	pyfastani (4335)	COMPLETED	0	2024-12-03 21:39:26.598	15.8s	753ms	272.4%	9.3 MB	17 MB	9.3 MB	565 B	0.753	9.3
revpyfastani_16thread/D5_revpyfastani_16thread_trial2/trace.txt	D5_revpyfastani_16thread_trial2	4338	12/78ac5c	32175318	pyfastani (4338)	COMPLETED	0	2024-12-03 21:39:27.120	15.3s	811ms	251.5%	9.2 MB	17 MB	9.4 MB	565 B	0.811	9.2
revpyfastani_16thread/D5_revpyfastani_16thread_trial2/trace.txt	D5_revpyfastani_16thread_trial2	4339	8b/3a356a	32175319	pyfastani (4339)	COMPLETED	0	2024-12-03 21:39:27.226	15.2s	845ms	256.1%	9.2 MB	17.1 MB	10.5 MB	565 B	0.845	9.2
revpyfastani_16thread/D5_revpyfastani_16thread_trial2/trace.txt	D5_revpyfastani_16thread_trial2	4340	69/b2673d	32175320	pyfastani (4340)	COMPLETED	0	2024-12-03 21:39:27.535	14.9s	858ms	239.7%	9.6 MB	17.1 MB	9.3 MB	565 B	0.858	9.6
revpyfastani_16thread/D5_revpyfastani_16thread_trial2/trace.txt	D5_revpyfastani_16thread_trial2	4342	15/ad6b58	32175321	pyfastani (4342)	COMPLETED	0	2024-12-03 21:39:27.637	14.8s	761ms	270.2%	9.2 MB	17 MB	9.7 MB	565 B	0.761	9.2
revpyfastani_16thread/D5_revpyfastani_16thread_trial2/trace.txt	D5_revpyfastani_16thread_trial2	4344	c0/7c27a9	32175322	pyfastani (4344)	COMPLETED	0	2024-12-03 21:39:27.770	14.7s	943ms	220.9%	9.3 MB	17 MB	9.9 MB	566 B	0.943	9.3
revpyfastani_16thread/D5_revpyfastani_16thread_trial2/trace.txt	D5_revpyfastani_16thread_trial2	4341	6e/8a5866	32175323	pyfastani (4341)	COMPLETED	0	2024-12-03 21:39:27.895	14.5s	928ms	242.5%	9.3 MB	17 MB	10.9 MB	566 B	0.928	9.3
revpyfastani_16thread/D5_revpyfastani_16thread_trial2/trace.txt	D5_revpyfastani_16thread_trial2	4346	69/26949a	32175324	pyfastani (4346)	COMPLETED	0	2024-12-03 21:39:28.011	14.4s	989ms	224.7%	8.8 MB	17 MB	11 MB	566 B	0.989	8.8
revpyfastani_16thread/D5_revpyfastani_16thread_trial2/trace.txt	D5_revpyfastani_16thread_trial2	4348	56/2226e4	32175327	pyfastani (4348)	COMPLETED	0	2024-12-03 21:39:28.437	14s	753ms	274.0%	9.5 MB	17.1 MB	9.6 MB	566 B	0.753	9.5
revpyfastani_16thread/D5_revpyfastani_16thread_trial2/trace.txt	D5_revpyfastani_16thread_trial2	4347	a1/88d6bb	32175328	pyfastani (4347)	COMPLETED	0	2024-12-03 21:39:28.555	13.9s	855ms	237.5%	9.2 MB	17.1 MB	9.1 MB	565 B	0.855	9.2
revpyfastani_16thread/D5_revpyfastani_16thread_trial2/trace.txt	D5_revpyfastani_16thread_trial2	4345	f5/f53598	32175326	pyfastani (4345)	COMPLETED	0	2024-12-03 21:39:28.338	14.1s	747ms	274.6%	9 MB	17 MB	9.7 MB	565 B	0.747	9.0
revpyfastani_16thread/D5_revpyfastani_16thread_trial2/trace.txt	D5_revpyfastani_16thread_trial2	4368	49/c6fad7	32175345	pyfastani (4368)	COMPLETED	0	2024-12-03 21:39:31.442	11s	794ms	315.6%	9.9 MB	17.3 MB	11 MB	568 B	0.794	9.9
revpyfastani_16thread/D5_revpyfastani_16thread_trial2/trace.txt	D5_revpyfastani_16thread_trial2	4366	38/cf8916	32175347	pyfastani (4366)	COMPLETED	0	2024-12-03 21:39:31.808	10.7s	932ms	269.0%	10 MB	17.3 MB	11.9 MB	568 B	0.932	10.0
revpyfastani_16thread/D5_revpyfastani_16thread_trial2/trace.txt	D5_revpyfastani_16thread_trial2	4350	65/40aef1	32175329	pyfastani (4350)	COMPLETED	0	2024-12-03 21:39:28.698	13.8s	896ms	239.9%	10.4 MB	21.3 MB	10.2 MB	566 B	0.896	10.4
revpyfastani_16thread/D5_revpyfastani_16thread_trial2/trace.txt	D5_revpyfastani_16thread_trial2	4364	88/bef21d	32175348	pyfastani (4364)	COMPLETED	0	2024-12-03 21:39:32.132	10.4s	771ms	306.3%	9.1 MB	17 MB	10.4 MB	568 B	0.771	9.1
revpyfastani_16thread/D5_revpyfastani_16thread_trial2/trace.txt	D5_revpyfastani_16thread_trial2	4369	ac/02df34	32175349	pyfastani (4369)	COMPLETED	0	2024-12-03 21:39:32.297	10.2s	1.6s	200.0%	84 MB	638 MB	11.6 MB	566 B	1.6	84.0
revpyfastani_16thread/D5_revpyfastani_16thread_trial2/trace.txt	D5_revpyfastani_16thread_trial2	4370	54/8ba168	32175350	pyfastani (4370)	COMPLETED	0	2024-12-03 21:39:32.483	10s	1.2s	242.9%	79.5 MB	1.8 GB	11.4 MB	566 B	1.2	79.5
revpyfastani_16thread/D5_revpyfastani_16thread_trial2/trace.txt	D5_revpyfastani_16thread_trial2	4372	37/69886f	32175351	pyfastani (4372)	COMPLETED	0	2024-12-03 21:39:32.660	9.9s	930ms	239.8%	9.7 MB	17.1 MB	11.4 MB	566 B	0.93	9.7
revpyfastani_16thread/D5_revpyfastani_16thread_trial2/trace.txt	D5_revpyfastani_16thread_trial2	4375	5e/b57eb9	32175352	pyfastani (4375)	COMPLETED	0	2024-12-03 21:39:32.835	9.7s	1.1s	182.2%	78.5 MB	1.9 GB	11.3 MB	566 B	1.1	78.5
revpyfastani_16thread/D5_revpyfastani_16thread_trial2/trace.txt	D5_revpyfastani_16thread_trial2	4373	6b/66e1a4	32175353	pyfastani (4373)	COMPLETED	0	2024-12-03 21:39:33.037	9.5s	971ms	194.8%	9.9 MB	17.3 MB	12.4 MB	566 B	0.971	9.9
revpyfastani_16thread/D5_revpyfastani_16thread_trial2/trace.txt	D5_revpyfastani_16thread_trial2	4374	6d/ec93f3	32175354	pyfastani (4374)	COMPLETED	0	2024-12-03 21:39:33.199	9.3s	815ms	278.1%	10.2 MB	17.3 MB	11.3 MB	566 B	0.815	10.2
revpyfastani_16thread/D5_revpyfastani_16thread_trial2/trace.txt	D5_revpyfastani_16thread_trial2	4377	18/e1154c	32175355	pyfastani (4377)	COMPLETED	0	2024-12-03 21:39:33.250	9.3s	776ms	283.2%	1.5 MB	4.3 MB	9.1 MB	566 B	0.776	1.5
revpyfastani_16thread/D5_revpyfastani_16thread_trial2/trace.txt	D5_revpyfastani_16thread_trial2	4379	02/653b22	32175356	pyfastani (4379)	COMPLETED	0	2024-12-03 21:39:33.436	9.1s	625ms	364.0%	10.1 MB	17.3 MB	9.4 MB	566 B	0.625	10.1
revpyfastani_16thread/D5_revpyfastani_16thread_trial2/trace.txt	D5_revpyfastani_16thread_trial2	4380	3a/4ba397	32175357	pyfastani (4380)	COMPLETED	0	2024-12-03 21:39:33.625	8.9s	808ms	306.0%	9.8 MB	17.3 MB	11.4 MB	567 B	0.808	9.8
revpyfastani_16thread/D5_revpyfastani_16thread_trial2/trace.txt	D5_revpyfastani_16thread_trial2	4376	d5/2a94e2	32175358	pyfastani (4376)	COMPLETED	0	2024-12-03 21:39:33.821	8.7s	645ms	364.8%	9.9 MB	17.3 MB	9.5 MB	567 B	0.645	9.9
revpyfastani_16thread/D5_revpyfastani_16thread_trial2/trace.txt	D5_revpyfastani_16thread_trial2	4371	62/8c19c0	32175359	pyfastani (4371)	COMPLETED	0	2024-12-03 21:39:34.163	8.4s	581ms	375.7%	9.9 MB	17.3 MB	8.8 MB	567 B	0.581	9.9
revpyfastani_16thread/D5_revpyfastani_16thread_trial2/trace.txt	D5_revpyfastani_16thread_trial2	4378	62/907945	32175360	pyfastani (4378)	COMPLETED	0	2024-12-03 21:39:34.353	8.2s	708ms	286.6%	9.9 MB	17.3 MB	10.5 MB	567 B	0.708	9.9
revpyfastani_16thread/D5_revpyfastani_16thread_trial2/trace.txt	D5_revpyfastani_16thread_trial2	4398	73/9a8163	32175361	pyfastani (4398)	COMPLETED	0	2024-12-03 21:39:34.516	8.1s	794ms	261.0%	9.9 MB	17.3 MB	11 MB	567 B	0.794	9.9
revpyfastani_16thread/D5_revpyfastani_16thread_trial2/trace.txt	D5_revpyfastani_16thread_trial2	4381	83/c051bf	32175362	pyfastani (4381)	COMPLETED	0	2024-12-03 21:39:34.702	7.9s	725ms	306.1%	10.4 MB	21.3 MB	10.5 MB	567 B	0.725	10.4
revpyfastani_16thread/D5_revpyfastani_16thread_trial2/trace.txt	D5_revpyfastani_16thread_trial2	4383	3a/68bcaf	32175363	pyfastani (4383)	COMPLETED	0	2024-12-03 21:39:34.890	7.7s	603ms	334.7%	9.9 MB	17.3 MB	9.4 MB	567 B	0.603	9.9
revpyfastani_16thread/D5_revpyfastani_16thread_trial2/trace.txt	D5_revpyfastani_16thread_trial2	4382	9f/4ffea1	32175364	pyfastani (4382)	COMPLETED	0	2024-12-03 21:39:35.274	7.3s	697ms	339.1%	9.7 MB	17.3 MB	9.8 MB	567 B	0.697	9.7
revpyfastani_16thread/D5_revpyfastani_16thread_trial2/trace.txt	D5_revpyfastani_16thread_trial2	4384	d4/35a0a3	32175365	pyfastani (4384)	COMPLETED	0	2024-12-03 21:39:35.655	6.9s	993ms	263.0%	9.8 MB	17.3 MB	12.3 MB	567 B	0.993	9.8
revpyfastani_16thread/D5_revpyfastani_16thread_trial2/trace.txt	D5_revpyfastani_16thread_trial2	4385	c4/720e07	32175366	pyfastani (4385)	COMPLETED	0	2024-12-03 21:39:35.829	6.8s	732ms	334.5%	9.8 MB	17.3 MB	10.3 MB	739 B	0.732	9.8
revpyfastani_16thread/D5_revpyfastani_16thread_trial2/trace.txt	D5_revpyfastani_16thread_trial2	4354	1a/581fe2	32175330	pyfastani (4354)	COMPLETED	0	2024-12-03 21:39:28.884	18.5s	634ms	300.7%	9.2 MB	17 MB	8.2 MB	566 B	0.634	9.2
revpyfastani_16thread/D5_revpyfastani_16thread_trial2/trace.txt	D5_revpyfastani_16thread_trial2	4387	31/8802bb	32175367	pyfastani (4387)	COMPLETED	0	2024-12-03 21:39:36.235	11.2s	803ms	309.3%	9.9 MB	17.3 MB	10.9 MB	567 B	0.803	9.9
revpyfastani_16thread/D5_revpyfastani_16thread_trial2/trace.txt	D5_revpyfastani_16thread_trial2	4386	4e/3f4fb6	32175368	pyfastani (4386)	COMPLETED	0	2024-12-03 21:39:36.467	10.9s	601ms	338.0%	10.2 MB	17.3 MB	9 MB	567 B	0.601	10.2
revpyfastani_16thread/D5_revpyfastani_16thread_trial2/trace.txt	D5_revpyfastani_16thread_trial2	4405	3a/c70587	32175369	pyfastani (4405)	COMPLETED	0	2024-12-03 21:39:36.489	10.9s	681ms	335.6%	9.7 MB	17.1 MB	9.7 MB	567 B	0.681	9.7
revpyfastani_16thread/D5_revpyfastani_16thread_trial2/trace.txt	D5_revpyfastani_16thread_trial2	4411	7d/cea9f6	32175370	pyfastani (4411)	COMPLETED	0	2024-12-03 21:39:36.713	10.7s	774ms	259.7%	10 MB	17.3 MB	10.2 MB	567 B	0.774	10.0
revpyfastani_16thread/D5_revpyfastani_16thread_trial2/trace.txt	D5_revpyfastani_16thread_trial2	4412	62/a124f6	32175371	pyfastani (4412)	COMPLETED	0	2024-12-03 21:39:36.769	10.7s	554ms	284.0%	9.9 MB	17.3 MB	8.7 MB	567 B	0.554	9.9
revpyfastani_16thread/D5_revpyfastani_16thread_trial2/trace.txt	D5_revpyfastani_16thread_trial2	4416	25/27ff2a	32175373	pyfastani (4416)	COMPLETED	0	2024-12-03 21:39:36.849	10.6s	710ms	312.7%	9.8 MB	17.3 MB	9.6 MB	567 B	0.71	9.8
revpyfastani_16thread/D5_revpyfastani_16thread_trial2/trace.txt	D5_revpyfastani_16thread_trial2	4414	1b/2e7065	32175372	pyfastani (4414)	COMPLETED	0	2024-12-03 21:39:36.801	10.6s	627ms	350.2%	9.9 MB	17.3 MB	9.6 MB	567 B	0.627	9.9
revpyfastani_16thread/D5_revpyfastani_16thread_trial2/trace.txt	D5_revpyfastani_16thread_trial2	4417	6c/2fc21d	32175374	pyfastani (4417)	COMPLETED	0	2024-12-03 21:39:36.870	10.6s	800ms	308.6%	9.8 MB	17.3 MB	10.3 MB	567 B	0.8	9.8
revpyfastani_16thread/D5_revpyfastani_16thread_trial2/trace.txt	D5_revpyfastani_16thread_trial2	4420	11/df4d4e	32175376	pyfastani (4420)	COMPLETED	0	2024-12-03 21:39:36.933	10.5s	671ms	326.8%	9.2 MB	17.1 MB	9 MB	567 B	0.671	9.2
revpyfastani_16thread/D5_revpyfastani_16thread_trial2/trace.txt	D5_revpyfastani_16thread_trial2	4422	2a/a1899b	32175377	pyfastani (4422)	COMPLETED	0	2024-12-03 21:39:36.952	10.5s	758ms	307.4%	10.1 MB	17.3 MB	9.9 MB	567 B	0.758	10.1
revpyfastani_16thread/D5_revpyfastani_16thread_trial2/trace.txt	D5_revpyfastani_16thread_trial2	4418	f4/1dc8fc	32175375	pyfastani (4418)	COMPLETED	0	2024-12-03 21:39:36.914	10.5s	1.1s	247.9%	9.8 MB	17.3 MB	12.7 MB	567 B	1.1	9.8
revpyfastani_16thread/D5_revpyfastani_16thread_trial2/trace.txt	D5_revpyfastani_16thread_trial2	4423	d2/9533d5	32175378	pyfastani (4423)	COMPLETED	0	2024-12-03 21:39:36.993	10.5s	871ms	268.3%	9.2 MB	17 MB	11.1 MB	567 B	0.871	9.2
revpyfastani_16thread/D5_revpyfastani_16thread_trial2/trace.txt	D5_revpyfastani_16thread_trial2	4389	b1/2ecaf1	32175379	pyfastani (4389)	COMPLETED	0	2024-12-03 21:39:37.013	10.5s	607ms	381.4%	9.9 MB	17.3 MB	8.9 MB	567 B	0.607	9.9
revpyfastani_16thread/D5_revpyfastani_16thread_trial2/trace.txt	D5_revpyfastani_16thread_trial2	4390	43/5b2022	32175380	pyfastani (4390)	COMPLETED	0	2024-12-03 21:39:37.234	10.3s	722ms	275.2%	9.6 MB	17.3 MB	9.6 MB	567 B	0.722	9.6
revpyfastani_16thread/D5_revpyfastani_16thread_trial2/trace.txt	D5_revpyfastani_16thread_trial2	4388	d3/ef8d0e	32175381	pyfastani (4388)	COMPLETED	0	2024-12-03 21:39:37.267	10.2s	884ms	273.1%	9.9 MB	17.3 MB	11.7 MB	566 B	0.884	9.9
revpyfastani_16thread/D5_revpyfastani_16thread_trial2/trace.txt	D5_revpyfastani_16thread_trial2	4392	45/60ab6b	32175382	pyfastani (4392)	COMPLETED	0	2024-12-03 21:39:37.287	10.2s	540ms	379.9%	9.7 MB	17.3 MB	8.5 MB	566 B	0.54	9.7
revpyfastani_16thread/D5_revpyfastani_16thread_trial2/trace.txt	D5_revpyfastani_16thread_trial2	4393	c0/db72e4	32175384	pyfastani (4393)	COMPLETED	0	2024-12-03 21:39:37.325	10.2s	766ms	304.7%	9.7 MB	17.3 MB	11.1 MB	566 B	0.766	9.7
revpyfastani_16thread/D5_revpyfastani_16thread_trial2/trace.txt	D5_revpyfastani_16thread_trial2	4395	37/2c2be4	32175385	pyfastani (4395)	COMPLETED	0	2024-12-03 21:39:37.344	10.2s	686ms	331.3%	9.9 MB	17.3 MB	10.4 MB	737 B	0.686	9.9
revpyfastani_16thread/D5_revpyfastani_16thread_trial2/trace.txt	D5_revpyfastani_16thread_trial2	4396	3d/67128f	32175387	pyfastani (4396)	COMPLETED	0	2024-12-03 21:39:37.389	10.1s	891ms	271.4%	9.8 MB	17.3 MB	11.7 MB	566 B	0.891	9.8
revpyfastani_16thread/D5_revpyfastani_16thread_trial2/trace.txt	D5_revpyfastani_16thread_trial2	4397	b4/a82af1	32175388	pyfastani (4397)	COMPLETED	0	2024-12-03 21:39:37.410	10.1s	565ms	366.4%	9.7 MB	17.3 MB	9 MB	566 B	0.565	9.7
revpyfastani_16thread/D5_revpyfastani_16thread_trial2/trace.txt	D5_revpyfastani_16thread_trial2	4426	e8/33a18a	32175386	pyfastani (4426)	COMPLETED	0	2024-12-03 21:39:37.363	10.2s	611ms	346.8%	9.8 MB	17.3 MB	9.4 MB	566 B	0.611	9.8
revpyfastani_16thread/D5_revpyfastani_16thread_trial2/trace.txt	D5_revpyfastani_16thread_trial2	4391	26/b0d281	32175383	pyfastani (4391)	COMPLETED	0	2024-12-03 21:39:37.306	10.2s	736ms	305.7%	9.8 MB	17.3 MB	10.9 MB	566 B	0.736	9.8
revpyfastani_16thread/D5_revpyfastani_16thread_trial2/trace.txt	D5_revpyfastani_16thread_trial2	4400	16/0e279f	32175389	pyfastani (4400)	COMPLETED	0	2024-12-03 21:39:37.560	10s	849ms	253.9%	9.2 MB	17 MB	10.3 MB	567 B	0.849	9.2
revpyfastani_16thread/D5_revpyfastani_16thread_trial2/trace.txt	D5_revpyfastani_16thread_trial2	4399	b2/070f90	32175391	pyfastani (4399)	COMPLETED	0	2024-12-03 21:39:37.603	10s	891ms	253.4%	9.1 MB	17 MB	10.5 MB	736 B	0.891	9.1
revpyfastani_16thread/D5_revpyfastani_16thread_trial2/trace.txt	D5_revpyfastani_16thread_trial2	4404	79/06d4a4	32175392	pyfastani (4404)	COMPLETED	0	2024-12-03 21:39:37.752	9.8s	1.1s	229.4%	59.9 MB	1.8 GB	9.2 MB	567 B	1.1	59.9
revpyfastani_16thread/D5_revpyfastani_16thread_trial2/trace.txt	D5_revpyfastani_16thread_trial2	4403	b4/f0eccf	32175393	pyfastani (4403)	COMPLETED	0	2024-12-03 21:39:37.780	9.8s	609ms	367.4%	9.9 MB	17.3 MB	8.3 MB	567 B	0.609	9.9
revpyfastani_16thread/D5_revpyfastani_16thread_trial2/trace.txt	D5_revpyfastani_16thread_trial2	4402	d6/3c182a	32175394	pyfastani (4402)	COMPLETED	0	2024-12-03 21:39:37.802	9.8s	754ms	287.6%	9.9 MB	17.3 MB	8.8 MB	567 B	0.754	9.9
revpyfastani_16thread/D5_revpyfastani_16thread_trial2/trace.txt	D5_revpyfastani_16thread_trial2	4394	a1/f8e610	32175395	pyfastani (4394)	COMPLETED	0	2024-12-03 21:39:37.823	9.8s	776ms	302.1%	10 MB	17.3 MB	9.7 MB	567 B	0.776	10.0
revpyfastani_16thread/D5_revpyfastani_16thread_trial2/trace.txt	D5_revpyfastani_16thread_trial2	4407	60/4cfddd	32175397	pyfastani (4407)	COMPLETED	0	2024-12-03 21:39:38.057	9.5s	931ms	271.7%	10.1 MB	17.3 MB	11.5 MB	567 B	0.931	10.1
revpyfastani_16thread/D5_revpyfastani_16thread_trial2/trace.txt	D5_revpyfastani_16thread_trial2	4409	27/7f5c30	32175398	pyfastani (4409)	COMPLETED	0	2024-12-03 21:39:38.504	9.1s	1.2s	218.5%	77.2 MB	1.9 GB	11.1 MB	567 B	1.2	77.2
revpyfastani_16thread/D5_revpyfastani_16thread_trial2/trace.txt	D5_revpyfastani_16thread_trial2	4408	6c/3a269d	32175399	pyfastani (4408)	COMPLETED	0	2024-12-03 21:39:38.790	8.8s	784ms	261.1%	1.5 MB	4.3 MB	8.9 MB	565 B	0.784	1.5
revpyfastani_16thread/D5_revpyfastani_16thread_trial2/trace.txt	D5_revpyfastani_16thread_trial2	4406	13/cc1bf6	32175396	pyfastani (4406)	COMPLETED	0	2024-12-03 21:39:37.855	9.7s	863ms	288.3%	9.9 MB	17.3 MB	10.8 MB	567 B	0.863	9.9
revpyfastani_16thread/D5_revpyfastani_16thread_trial2/trace.txt	D5_revpyfastani_16thread_trial2	4421	11/36773c	32175404	pyfastani (4421)	COMPLETED	0	2024-12-03 21:39:40.430	12s	544ms	395.3%	10.3 MB	21.3 MB	7.9 MB	567 B	0.544	10.3
revpyfastani_16thread/D5_revpyfastani_16thread_trial2/trace.txt	D5_revpyfastani_16thread_trial2	4424	11/409cca	32175405	pyfastani (4424)	COMPLETED	0	2024-12-03 21:39:40.494	11.9s	841ms	296.3%	9.9 MB	17.3 MB	11.5 MB	567 B	0.841	9.9
revpyfastani_16thread/D5_revpyfastani_16thread_trial2/trace.txt	D5_revpyfastani_16thread_trial2	4425	fc/ec75ca	32175406	pyfastani (4425)	COMPLETED	0	2024-12-03 21:39:41.134	11.3s	689ms	339.2%	10 MB	17.3 MB	10.2 MB	567 B	0.689	10.0
revpyfastani_16thread/D5_revpyfastani_16thread_trial2/trace.txt	D5_revpyfastani_16thread_trial2	4428	29/2a996d	32175407	pyfastani (4428)	COMPLETED	0	2024-12-03 21:39:41.431	11s	629ms	309.8%	9.8 MB	17.3 MB	9.2 MB	567 B	0.629	9.8
revpyfastani_16thread/D5_revpyfastani_16thread_trial2/trace.txt	D5_revpyfastani_16thread_trial2	4427	e5/3bb698	32175408	pyfastani (4427)	COMPLETED	0	2024-12-03 21:39:41.878	10.5s	962ms	267.7%	9.9 MB	17.3 MB	12 MB	567 B	0.962	9.9
revpyfastani_16thread/D5_revpyfastani_16thread_trial2/trace.txt	D5_revpyfastani_16thread_trial2	4429	e4/0da9fc	32175409	pyfastani (4429)	COMPLETED	0	2024-12-03 21:39:42.849	9.6s	721ms	315.1%	9.8 MB	17.3 MB	9.8 MB	567 B	0.721	9.8
revpyfastani_16thread/D5_revpyfastani_16thread_trial2/trace.txt	D5_revpyfastani_16thread_trial2	4430	40/03b5e8	32175410	pyfastani (4430)	COMPLETED	0	2024-12-03 21:39:43.070	9.4s	577ms	389.9%	10.1 MB	17.3 MB	8.8 MB	567 B	0.577	10.1
revpyfastani_16thread/D5_revpyfastani_16thread_trial2/trace.txt	D5_revpyfastani_16thread_trial2	4431	93/705743	32175411	pyfastani (4431)	COMPLETED	0	2024-12-03 21:39:43.271	9.2s	540ms	392.2%	10.1 MB	17.3 MB	8.4 MB	567 B	0.54	10.1
revpyfastani_16thread/D5_revpyfastani_16thread_trial2/trace.txt	D5_revpyfastani_16thread_trial2	4433	d0/a5b056	32175412	pyfastani (4433)	COMPLETED	0	2024-12-03 21:39:43.501	8.9s	612ms	351.1%	9.8 MB	17.3 MB	8.7 MB	567 B	0.612	9.8
revpyfastani_16thread/D5_revpyfastani_16thread_trial2/trace.txt	D5_revpyfastani_16thread_trial2	4434	c5/0ae41a	32175413	pyfastani (4434)	COMPLETED	0	2024-12-03 21:39:43.685	8.8s	652ms	341.7%	9.8 MB	17.3 MB	9.2 MB	567 B	0.652	9.8
revpyfastani_16thread/D5_revpyfastani_16thread_trial2/trace.txt	D5_revpyfastani_16thread_trial2	4435	02/863aca	32175414	pyfastani (4435)	COMPLETED	0	2024-12-03 21:39:43.841	8.6s	806ms	247.8%	9.3 MB	17 MB	9.5 MB	567 B	0.806	9.3
revpyfastani_16thread/D5_revpyfastani_16thread_trial2/trace.txt	D5_revpyfastani_16thread_trial2	4436	08/848efc	32175415	pyfastani (4436)	COMPLETED	0	2024-12-03 21:39:44.369	8.1s	1.1s	211.4%	9.4 MB	17.1 MB	12.8 MB	568 B	1.1	9.4
revpyfastani_16thread/D5_revpyfastani_16thread_trial2/trace.txt	D5_revpyfastani_16thread_trial2	4432	df/0cac24	32175416	pyfastani (4432)	COMPLETED	0	2024-12-03 21:39:44.695	7.8s	639ms	345.7%	9.9 MB	17.3 MB	9.5 MB	568 B	0.639	9.9
revpyfastani_16thread/D5_revpyfastani_16thread_trial2/trace.txt	D5_revpyfastani_16thread_trial2	4438	23/2fddce	32175417	pyfastani (4438)	COMPLETED	0	2024-12-03 21:39:44.883	7.6s	616ms	319.7%	9.7 MB	17.3 MB	9.6 MB	568 B	0.616	9.7
revpyfastani_16thread/D5_revpyfastani_16thread_trial2/trace.txt	D5_revpyfastani_16thread_trial2	4453	48/730e51	32175418	pyfastani (4453)	COMPLETED	0	2024-12-03 21:39:45.035	7.4s	642ms	362.2%	9.8 MB	17.1 MB	9.6 MB	568 B	0.642	9.8
revpyfastani_16thread/D5_revpyfastani_16thread_trial2/trace.txt	D5_revpyfastani_16thread_trial2	4401	d8/438cda	32175390	pyfastani (4401)	COMPLETED	0	2024-12-03 21:39:37.582	19.8s	931ms	236.9%	9.2 MB	17.1 MB	11 MB	567 B	0.931	9.2
revpyfastani_16thread/D5_revpyfastani_16thread_trial2/trace.txt	D5_revpyfastani_16thread_trial2	4410	c0/e52a8e	32175400	pyfastani (4410)	COMPLETED	0	2024-12-03 21:39:39.282	18.1s	847ms	258.0%	9.2 MB	17 MB	10.6 MB	565 B	0.847	9.2
revpyfastani_16thread/D5_revpyfastani_16thread_trial2/trace.txt	D5_revpyfastani_16thread_trial2	4413	ea/b7a3ee	32175401	pyfastani (4413)	COMPLETED	0	2024-12-03 21:39:39.544	17.9s	600ms	328.8%	9.2 MB	17.1 MB	8.3 MB	566 B	0.6	9.2
revpyfastani_16thread/D5_revpyfastani_16thread_trial2/trace.txt	D5_revpyfastani_16thread_trial2	4415	34/3771fb	32175402	pyfastani (4415)	COMPLETED	0	2024-12-03 21:39:39.767	17.6s	629ms	319.7%	9.6 MB	17.3 MB	8.5 MB	567 B	0.629	9.6
revpyfastani_16thread/D5_revpyfastani_16thread_trial2/trace.txt	D5_revpyfastani_16thread_trial2	4419	f5/552e71	32175403	pyfastani (4419)	COMPLETED	0	2024-12-03 21:39:39.982	17.4s	881ms	237.4%	9.2 MB	17 MB	10 MB	565 B	0.881	9.2
revpyfastani_16thread/D5_revpyfastani_16thread_trial2/trace.txt	D5_revpyfastani_16thread_trial2	4457	0c/aea6db	32175419	pyfastani (4457)	COMPLETED	0	2024-12-03 21:39:45.264	12.2s	750ms	316.3%	9.8 MB	17.3 MB	10.3 MB	568 B	0.75	9.8
revpyfastani_16thread/D5_revpyfastani_16thread_trial2/trace.txt	D5_revpyfastani_16thread_trial2	4459	2a/c263e5	32175420	pyfastani (4459)	COMPLETED	0	2024-12-03 21:39:45.286	12.2s	788ms	294.3%	10.3 MB	17.3 MB	10.9 MB	568 B	0.788	10.3
revpyfastani_16thread/D5_revpyfastani_16thread_trial2/trace.txt	D5_revpyfastani_16thread_trial2	4437	84/af47cc	32175421	pyfastani (4437)	COMPLETED	0	2024-12-03 21:39:45.315	12.1s	575ms	392.0%	9.8 MB	17.3 MB	9.1 MB	567 B	0.575	9.8
revpyfastani_16thread/D5_revpyfastani_16thread_trial2/trace.txt	D5_revpyfastani_16thread_trial2	4462	cb/58d750	32175422	pyfastani (4462)	COMPLETED	0	2024-12-03 21:39:45.337	12.1s	696ms	344.7%	9.4 MB	17.1 MB	10.1 MB	567 B	0.696	9.4
revpyfastani_16thread/D5_revpyfastani_16thread_trial2/trace.txt	D5_revpyfastani_16thread_trial2	4440	9e/d746c3	32175423	pyfastani (4440)	COMPLETED	0	2024-12-03 21:39:45.358	12.1s	679ms	326.0%	9.5 MB	17.1 MB	9.5 MB	567 B	0.679	9.5
revpyfastani_16thread/D5_revpyfastani_16thread_trial2/trace.txt	D5_revpyfastani_16thread_trial2	4441	a0/5e9e12	32175424	pyfastani (4441)	COMPLETED	0	2024-12-03 21:39:45.389	12.1s	525ms	400.9%	10 MB	17.3 MB	8.1 MB	567 B	0.525	10.0
revpyfastani_16thread/D5_revpyfastani_16thread_trial2/trace.txt	D5_revpyfastani_16thread_trial2	4442	27/65fb1b	32175425	pyfastani (4442)	COMPLETED	0	2024-12-03 21:39:45.429	12s	974ms	271.4%	9.8 MB	17.3 MB	12.3 MB	567 B	0.974	9.8
revpyfastani_16thread/D5_revpyfastani_16thread_trial2/trace.txt	D5_revpyfastani_16thread_trial2	4439	53/e71721	32175426	pyfastani (4439)	COMPLETED	0	2024-12-03 21:39:45.472	12s	800ms	313.0%	9.8 MB	17.3 MB	11.2 MB	567 B	0.8	9.8
revpyfastani_16thread/D5_revpyfastani_16thread_trial2/trace.txt	D5_revpyfastani_16thread_trial2	4443	d7/303de9	32175427	pyfastani (4443)	COMPLETED	0	2024-12-03 21:39:45.493	12s	510ms	395.9%	9.9 MB	17.3 MB	8.1 MB	567 B	0.51	9.9
revpyfastani_16thread/D5_revpyfastani_16thread_trial2/trace.txt	D5_revpyfastani_16thread_trial2	4444	6c/982877	32175428	pyfastani (4444)	COMPLETED	0	2024-12-03 21:39:45.515	12s	662ms	339.3%	9.9 MB	17.3 MB	9.8 MB	567 B	0.662	9.9
revpyfastani_16thread/D5_revpyfastani_16thread_trial2/trace.txt	D5_revpyfastani_16thread_trial2	4447	17/4ee536	32175429	pyfastani (4447)	COMPLETED	0	2024-12-03 21:39:45.538	12s	868ms	298.8%	9.9 MB	17.3 MB	11.6 MB	567 B	0.868	9.9
revpyfastani_16thread/D5_revpyfastani_16thread_trial2/trace.txt	D5_revpyfastani_16thread_trial2	4446	df/d99023	32175430	pyfastani (4446)	COMPLETED	0	2024-12-03 21:39:45.561	11.9s	701ms	332.8%	9.9 MB	17.3 MB	9.3 MB	566 B	0.701	9.9
revpyfastani_16thread/D5_revpyfastani_16thread_trial2/trace.txt	D5_revpyfastani_16thread_trial2	4445	15/935ec0	32175431	pyfastani (4445)	COMPLETED	0	2024-12-03 21:39:45.600	11.9s	726ms	317.6%	9.8 MB	17.3 MB	9.1 MB	566 B	0.726	9.8
revpyfastani_16thread/D5_revpyfastani_16thread_trial2/trace.txt	D5_revpyfastani_16thread_trial2	4449	51/231958	32175432	pyfastani (4449)	COMPLETED	0	2024-12-03 21:39:45.645	11.9s	1.2s	221.6%	91.2 MB	1.9 GB	12.5 MB	566 B	1.2	91.2
revpyfastani_16thread/D5_revpyfastani_16thread_trial2/trace.txt	D5_revpyfastani_16thread_trial2	4452	97/045275	32175433	pyfastani (4452)	COMPLETED	0	2024-12-03 21:39:45.685	11.8s	575ms	312.6%	9.3 MB	17.1 MB	8.8 MB	566 B	0.575	9.3
revpyfastani_16thread/D5_revpyfastani_16thread_trial2/trace.txt	D5_revpyfastani_16thread_trial2	4451	d9/04bcca	32175434	pyfastani (4451)	COMPLETED	0	2024-12-03 21:39:45.709	11.8s	793ms	272.2%	10 MB	17.3 MB	10.1 MB	566 B	0.793	10.0
revpyfastani_16thread/D5_revpyfastani_16thread_trial2/trace.txt	D5_revpyfastani_16thread_trial2	4448	53/477363	32175435	pyfastani (4448)	COMPLETED	0	2024-12-03 21:39:45.736	11.8s	624ms	348.7%	9.9 MB	17.3 MB	9.3 MB	566 B	0.624	9.9
revpyfastani_16thread/D5_revpyfastani_16thread_trial2/trace.txt	D5_revpyfastani_16thread_trial2	4450	82/1c0604	32175436	pyfastani (4450)	COMPLETED	0	2024-12-03 21:39:45.760	11.8s	615ms	381.7%	9.9 MB	17.3 MB	9 MB	566 B	0.615	9.9
revpyfastani_16thread/D5_revpyfastani_16thread_trial2/trace.txt	D5_revpyfastani_16thread_trial2	4455	9b/11c028	32175437	pyfastani (4455)	COMPLETED	0	2024-12-03 21:39:45.784	11.8s	652ms	300.3%	9.1 MB	17 MB	9.7 MB	566 B	0.652	9.1
revpyfastani_16thread/D5_revpyfastani_16thread_trial2/trace.txt	D5_revpyfastani_16thread_trial2	4461	77/01a29f	32175445	pyfastani (4461)	COMPLETED	0	2024-12-03 21:39:46.746	10.8s	701ms	340.7%	9.8 MB	17.3 MB	10.2 MB	567 B	0.701	9.8
revpyfastani_16thread/D5_revpyfastani_16thread_trial2/trace.txt	D5_revpyfastani_16thread_trial2	4466	2e/cdb6d1	32175447	pyfastani (4466)	COMPLETED	0	2024-12-03 21:39:47.827	9.8s	640ms	309.6%	9.9 MB	17.3 MB	8.5 MB	565 B	0.64	9.9
revpyfastani_16thread/D5_revpyfastani_16thread_trial2/trace.txt	D5_revpyfastani_16thread_trial2	4471	d0/68d5f8	32175450	pyfastani (4471)	COMPLETED	0	2024-12-03 21:39:48.618	9s	726ms	296.7%	9.9 MB	17.3 MB	10.6 MB	566 B	0.726	9.9
revpyfastani_16thread/D5_revpyfastani_16thread_trial2/trace.txt	D5_revpyfastani_16thread_trial2	4470	1d/9f5344	32175451	pyfastani (4470)	COMPLETED	0	2024-12-03 21:39:48.679	8.9s	574ms	362.7%	9.6 MB	17.3 MB	8.7 MB	566 B	0.574	9.6
revpyfastani_16thread/D5_revpyfastani_16thread_trial2/trace.txt	D5_revpyfastani_16thread_trial2	4492	2f/0402c4	32175452	pyfastani (4492)	COMPLETED	0	2024-12-03 21:39:48.944	8.7s	560ms	364.6%	9.8 MB	17.3 MB	8.8 MB	566 B	0.56	9.8
revpyfastani_16thread/D5_revpyfastani_16thread_trial2/trace.txt	D5_revpyfastani_16thread_trial2	4494	94/804ac3	32175453	pyfastani (4494)	COMPLETED	0	2024-12-03 21:39:49.132	8.5s	900ms	258.8%	9.8 MB	17.3 MB	11.9 MB	566 B	0.9	9.8
revpyfastani_16thread/D5_revpyfastani_16thread_trial2/trace.txt	D5_revpyfastani_16thread_trial2	4472	12/e51fb1	32175454	pyfastani (4472)	COMPLETED	0	2024-12-03 21:39:49.598	8s	1s	248.1%	9.8 MB	17.3 MB	12.5 MB	566 B	1.0	9.8
revpyfastani_16thread/D5_revpyfastani_16thread_trial2/trace.txt	D5_revpyfastani_16thread_trial2	4473	6a/b81c10	32175455	pyfastani (4473)	COMPLETED	0	2024-12-03 21:39:50.531	7.1s	925ms	220.1%	6.1 MB	15.6 MB	11.1 MB	567 B	0.925	6.1
revpyfastani_16thread/D5_revpyfastani_16thread_trial2/trace.txt	D5_revpyfastani_16thread_trial2	4474	99/94bf6c	32175456	pyfastani (4474)	COMPLETED	0	2024-12-03 21:39:50.999	6.6s	764ms	274.6%	6.3 MB	15.6 MB	10 MB	567 B	0.764	6.3
revpyfastani_16thread/D5_revpyfastani_16thread_trial2/trace.txt	D5_revpyfastani_16thread_trial2	4475	47/5154fc	32175457	pyfastani (4475)	COMPLETED	0	2024-12-03 21:39:51.238	6.4s	676ms	328.8%	9.1 MB	17.1 MB	9.5 MB	567 B	0.676	9.1
revpyfastani_16thread/D5_revpyfastani_16thread_trial2/trace.txt	D5_revpyfastani_16thread_trial2	4479	f9/f79373	32175461	pyfastani (4479)	COMPLETED	0	2024-12-03 21:39:51.902	5.8s	785ms	297.0%	9.7 MB	17.3 MB	11.4 MB	566 B	0.785	9.7
revpyfastani_16thread/D5_revpyfastani_16thread_trial2/trace.txt	D5_revpyfastani_16thread_trial2	4480	7e/e93e51	32175462	pyfastani (4480)	COMPLETED	0	2024-12-03 21:39:52.010	5.7s	638ms	332.3%	9.7 MB	17.3 MB	9.8 MB	566 B	0.638	9.7
revpyfastani_16thread/D5_revpyfastani_16thread_trial2/trace.txt	D5_revpyfastani_16thread_trial2	4481	47/f9a367	32175463	pyfastani (4481)	COMPLETED	0	2024-12-03 21:39:52.126	5.5s	742ms	304.7%	9.7 MB	17.3 MB	10.7 MB	566 B	0.742	9.7
revpyfastani_16thread/D5_revpyfastani_16thread_trial2/trace.txt	D5_revpyfastani_16thread_trial2	4484	5a/6b51eb	32175466	pyfastani (4484)	COMPLETED	0	2024-12-03 21:39:52.489	5.2s	578ms	326.9%	9.1 MB	17 MB	7.9 MB	565 B	0.578	9.1
revpyfastani_16thread/D5_revpyfastani_16thread_trial2/trace.txt	D5_revpyfastani_16thread_trial2	4456	ec/2c6d05	32175438	pyfastani (4456)	COMPLETED	0	2024-12-03 21:39:45.808	16.6s	725ms	281.8%	9.2 MB	17 MB	9.4 MB	566 B	0.725	9.2
revpyfastani_16thread/D5_revpyfastani_16thread_trial2/trace.txt	D5_revpyfastani_16thread_trial2	4460	8c/ab546e	32175439	pyfastani (4460)	COMPLETED	0	2024-12-03 21:39:45.831	16.6s	1.1s	206.4%	85.6 MB	1.9 GB	11.6 MB	565 B	1.1	85.6
revpyfastani_16thread/D5_revpyfastani_16thread_trial2/trace.txt	D5_revpyfastani_16thread_trial2	4454	e8/1e4748	32175440	pyfastani (4454)	COMPLETED	0	2024-12-03 21:39:45.868	16.5s	770ms	271.1%	9.2 MB	17.1 MB	9.5 MB	566 B	0.77	9.2
revpyfastani_16thread/D5_revpyfastani_16thread_trial2/trace.txt	D5_revpyfastani_16thread_trial2	4458	9b/19e132	32175441	pyfastani (4458)	COMPLETED	0	2024-12-03 21:39:46.007	16.4s	675ms	300.2%	9.3 MB	17 MB	8.8 MB	566 B	0.675	9.3
revpyfastani_16thread/D5_revpyfastani_16thread_trial2/trace.txt	D5_revpyfastani_16thread_trial2	4464	b8/fc7808	32175442	pyfastani (4464)	COMPLETED	0	2024-12-03 21:39:46.197	16.2s	982ms	238.4%	9.2 MB	17 MB	11.7 MB	567 B	0.982	9.2
revpyfastani_16thread/D5_revpyfastani_16thread_trial2/trace.txt	D5_revpyfastani_16thread_trial2	4463	a5/c08f88	32175443	pyfastani (4463)	COMPLETED	0	2024-12-03 21:39:46.227	16.2s	864ms	215.3%	9.3 MB	17.1 MB	10.4 MB	738 B	0.864	9.3
revpyfastani_16thread/D5_revpyfastani_16thread_trial2/trace.txt	D5_revpyfastani_16thread_trial2	4465	b9/39d127	32175444	pyfastani (4465)	COMPLETED	0	2024-12-03 21:39:46.260	16.2s	853ms	240.9%	9.3 MB	17 MB	9.2 MB	566 B	0.853	9.3
revpyfastani_16thread/D5_revpyfastani_16thread_trial2/trace.txt	D5_revpyfastani_16thread_trial2	4467	1f/b51004	32175446	pyfastani (4467)	COMPLETED	0	2024-12-03 21:39:47.230	15.2s	687ms	290.3%	9.2 MB	17 MB	8.6 MB	565 B	0.687	9.2
revpyfastani_16thread/D5_revpyfastani_16thread_trial2/trace.txt	D5_revpyfastani_16thread_trial2	4476	23/1523bc	32175458	pyfastani (4476)	COMPLETED	0	2024-12-03 21:39:51.494	11s	654ms	338.5%	9.8 MB	17.3 MB	9 MB	573 B	0.654	9.8
revpyfastani_16thread/D5_revpyfastani_16thread_trial2/trace.txt	D5_revpyfastani_16thread_trial2	4477	a2/ef8f96	32175459	pyfastani (4477)	COMPLETED	0	2024-12-03 21:39:51.688	10.8s	627ms	366.6%	10.2 MB	17.3 MB	9.8 MB	567 B	0.627	10.2
revpyfastani_16thread/D5_revpyfastani_16thread_trial2/trace.txt	D5_revpyfastani_16thread_trial2	4478	2c/caff71	32175460	pyfastani (4478)	COMPLETED	0	2024-12-03 21:39:51.831	10.7s	784ms	268.2%	10.2 MB	17.3 MB	10.2 MB	567 B	0.784	10.2
revpyfastani_16thread/D5_revpyfastani_16thread_trial2/trace.txt	D5_revpyfastani_16thread_trial2	4487	40/ae98bb	32175468	pyfastani (4487)	COMPLETED	0	2024-12-03 21:39:52.691	9.8s	676ms	309.5%	9.8 MB	17.3 MB	9.3 MB	567 B	0.676	9.8
revpyfastani_16thread/D5_revpyfastani_16thread_trial2/trace.txt	D5_revpyfastani_16thread_trial2	4489	2a/e35f4c	32175469	pyfastani (4489)	COMPLETED	0	2024-12-03 21:39:53.065	9.5s	608ms	349.3%	9.8 MB	17.3 MB	8.4 MB	567 B	0.608	9.8
revpyfastani_16thread/D5_revpyfastani_16thread_trial2/trace.txt	D5_revpyfastani_16thread_trial2	4488	73/6a505e	32175470	pyfastani (4488)	COMPLETED	0	2024-12-03 21:39:53.256	9.3s	1.3s	220.6%	104.9 MB	661.9 MB	14.4 MB	567 B	1.3	104.9
revpyfastani_16thread/D5_revpyfastani_16thread_trial2/trace.txt	D5_revpyfastani_16thread_trial2	4490	08/fa704c	32175471	pyfastani (4490)	COMPLETED	0	2024-12-03 21:39:53.450	9.1s	687ms	338.8%	10.2 MB	17.3 MB	9.5 MB	567 B	0.687	10.2
revpyfastani_16thread/D5_revpyfastani_16thread_trial2/trace.txt	D5_revpyfastani_16thread_trial2	4486	f0/7017c7	32175472	pyfastani (4486)	COMPLETED	0	2024-12-03 21:39:53.636	8.9s	653ms	342.7%	9.7 MB	17.3 MB	9.2 MB	567 B	0.653	9.7
revpyfastani_16thread/D5_revpyfastani_16thread_trial2/trace.txt	D5_revpyfastani_16thread_trial2	4491	5e/14b350	32175473	pyfastani (4491)	COMPLETED	0	2024-12-03 21:39:53.810	8.7s	1.2s	224.6%	98.6 MB	1.9 GB	13.4 MB	567 B	1.2	98.6
revpyfastani_16thread/D5_revpyfastani_16thread_trial2/trace.txt	D5_revpyfastani_16thread_trial2	4493	99/179d47	32175474	pyfastani (4493)	COMPLETED	0	2024-12-03 21:39:53.963	8.6s	618ms	324.1%	9.7 MB	17.3 MB	9.3 MB	567 B	0.618	9.7
revpyfastani_16thread/D5_revpyfastani_16thread_trial2/trace.txt	D5_revpyfastani_16thread_trial2	4495	75/1a75cd	32175475	pyfastani (4495)	COMPLETED	0	2024-12-03 21:39:54.302	8.3s	721ms	265.6%	9.2 MB	17 MB	10.4 MB	567 B	0.721	9.2
revpyfastani_16thread/D5_revpyfastani_16thread_trial2/trace.txt	D5_revpyfastani_16thread_trial2	4469	0e/291ef2	32175449	pyfastani (4469)	COMPLETED	0	2024-12-03 21:39:48.107	19.3s	1s	227.7%	9.6 MB	17.1 MB	11.8 MB	567 B	1.0	9.6
revpyfastani_16thread/D5_revpyfastani_16thread_trial2/trace.txt	D5_revpyfastani_16thread_trial2	4468	f3/f1df53	32175448	pyfastani (4468)	COMPLETED	0	2024-12-03 21:39:47.860	19.5s	871ms	244.8%	6.2 MB	15.5 MB	10.2 MB	566 B	0.871	6.2
revpyfastani_16thread/D5_revpyfastani_16thread_trial2/trace.txt	D5_revpyfastani_16thread_trial2	4482	36/81c529	32175464	pyfastani (4482)	COMPLETED	0	2024-12-03 21:39:52.224	15.2s	1.1s	213.6%	9.3 MB	17 MB	11.8 MB	565 B	1.1	9.3
revpyfastani_16thread/D5_revpyfastani_16thread_trial2/trace.txt	D5_revpyfastani_16thread_trial2	4483	44/0c163d	32175465	pyfastani (4483)	COMPLETED	0	2024-12-03 21:39:52.321	15.1s	776ms	272.9%	9.6 MB	17.1 MB	9.6 MB	566 B	0.776	9.6
revpyfastani_16thread/D5_revpyfastani_16thread_trial2/trace.txt	D5_revpyfastani_16thread_trial2	4496	8b/8e9094	32175477	pyfastani (4496)	COMPLETED	0	2024-12-03 21:39:54.664	12.8s	2s	161.1%	71.9 MB	625.2 MB	11.8 MB	567 B	2.0	71.9
revpyfastani_16thread/D5_revpyfastani_16thread_trial2/trace.txt	D5_revpyfastani_16thread_trial2	4485	c0/6e6b06	32175467	pyfastani (4485)	COMPLETED	0	2024-12-03 21:39:52.595	14.8s	847ms	257.0%	9.6 MB	17.1 MB	10.8 MB	565 B	0.847	9.6
revpyfastani_16thread/D5_revpyfastani_16thread_trial2/trace.txt	D5_revpyfastani_16thread_trial2	4499	fd/baa4b4	32175478	pyfastani (4499)	COMPLETED	0	2024-12-03 21:39:54.760	12.7s	768ms	316.1%	10.1 MB	17.3 MB	9 MB	567 B	0.768	10.1
revpyfastani_16thread/D5_revpyfastani_16thread_trial2/trace.txt	D5_revpyfastani_16thread_trial2	4500	fc/1b7702	32175479	pyfastani (4500)	COMPLETED	0	2024-12-03 21:39:54.916	12.5s	1.1s	220.0%	10.2 MB	17.3 MB	10.3 MB	567 B	1.1	10.2
revpyfastani_16thread/D5_revpyfastani_16thread_trial2/trace.txt	D5_revpyfastani_16thread_trial2	4497	4c/ae230b	32175480	pyfastani (4497)	COMPLETED	0	2024-12-03 21:39:54.991	12.5s	725ms	255.2%	10.2 MB	17.3 MB	9.9 MB	568 B	0.725	10.2
revpyfastani_16thread/D5_revpyfastani_16thread_trial2/trace.txt	D5_revpyfastani_16thread_trial2	4501	25/2b5915	32175481	pyfastani (4501)	COMPLETED	0	2024-12-03 21:39:55.078	12.4s	873ms	273.0%	10 MB	21.3 MB	11.4 MB	567 B	0.873	10.0
revpyfastani_16thread/D5_revpyfastani_16thread_trial2/trace.txt	D5_revpyfastani_16thread_trial2	4502	93/d80a7e	32175482	pyfastani (4502)	COMPLETED	0	2024-12-03 21:39:55.331	12.1s	774ms	323.8%	9.8 MB	17.3 MB	10.9 MB	567 B	0.774	9.8
revpyfastani_16thread/D5_revpyfastani_16thread_trial2/trace.txt	D5_revpyfastani_16thread_trial2	4504	9d/ecf08c	32175483	pyfastani (4504)	COMPLETED	0	2024-12-03 21:39:55.354	12.1s	692ms	344.5%	9.9 MB	17.3 MB	10 MB	567 B	0.692	9.9
revpyfastani_16thread/D5_revpyfastani_16thread_trial2/trace.txt	D5_revpyfastani_16thread_trial2	4503	69/86acf2	32175484	pyfastani (4503)	COMPLETED	0	2024-12-03 21:39:55.391	12.1s	665ms	317.8%	10 MB	17.3 MB	10 MB	567 B	0.665	10.0
revpyfastani_16thread/D5_revpyfastani_16thread_trial2/trace.txt	D5_revpyfastani_16thread_trial2	4505	22/096c95	32175485	pyfastani (4505)	COMPLETED	0	2024-12-03 21:39:55.467	12s	712ms	333.7%	10 MB	17.3 MB	10.6 MB	567 B	0.712	10.0
revpyfastani_16thread/D5_revpyfastani_16thread_trial2/trace.txt	D5_revpyfastani_16thread_trial2	4506	a1/b61249	32175486	pyfastani (4506)	COMPLETED	0	2024-12-03 21:39:55.492	12s	665ms	345.4%	9.8 MB	17.3 MB	9.7 MB	567 B	0.665	9.8
revpyfastani_16thread/D5_revpyfastani_16thread_trial2/trace.txt	D5_revpyfastani_16thread_trial2	4507	1a/795977	32175487	pyfastani (4507)	COMPLETED	0	2024-12-03 21:39:55.532	12s	624ms	361.1%	9.7 MB	17.3 MB	9.3 MB	567 B	0.624	9.7
revpyfastani_16thread/D5_revpyfastani_16thread_trial2/trace.txt	D5_revpyfastani_16thread_trial2	4508	6c/17e3a9	32175488	pyfastani (4508)	COMPLETED	0	2024-12-03 21:39:55.600	11.9s	584ms	361.2%	9.9 MB	17.3 MB	8.8 MB	567 B	0.584	9.9
revpyfastani_16thread/D5_revpyfastani_16thread_trial2/trace.txt	D5_revpyfastani_16thread_trial2	4511	d6/a1c5c0	32175490	pyfastani (4511)	COMPLETED	0	2024-12-03 21:39:55.645	11.9s	761ms	307.8%	9.8 MB	17.3 MB	10.8 MB	567 B	0.761	9.8
revpyfastani_16thread/D5_revpyfastani_16thread_trial2/trace.txt	D5_revpyfastani_16thread_trial2	4509	8d/74bcfa	32175489	pyfastani (4509)	COMPLETED	0	2024-12-03 21:39:55.623	11.9s	757ms	308.5%	9.8 MB	17.3 MB	11 MB	567 B	0.757	9.8
revpyfastani_16thread/D5_revpyfastani_16thread_trial2/trace.txt	D5_revpyfastani_16thread_trial2	4514	ee/a370d2	32175491	pyfastani (4514)	COMPLETED	0	2024-12-03 21:39:55.675	11.8s	681ms	273.9%	9.7 MB	17.3 MB	8.9 MB	567 B	0.681	9.7
revpyfastani_16thread/D5_revpyfastani_16thread_trial2/trace.txt	D5_revpyfastani_16thread_trial2	4513	c3/163b47	32175492	pyfastani (4513)	COMPLETED	0	2024-12-03 21:39:55.703	11.8s	902ms	271.1%	9.9 MB	17.3 MB	11.3 MB	567 B	0.902	9.9
revpyfastani_16thread/D5_revpyfastani_16thread_trial2/trace.txt	D5_revpyfastani_16thread_trial2	4512	79/822dec	32175493	pyfastani (4512)	COMPLETED	0	2024-12-03 21:39:55.727	11.8s	1s	256.1%	9.9 MB	17.3 MB	11.1 MB	573 B	1.0	9.9
revpyfastani_16thread/D5_revpyfastani_16thread_trial2/trace.txt	D5_revpyfastani_16thread_trial2	4515	96/01a098	32175494	pyfastani (4515)	COMPLETED	0	2024-12-03 21:39:55.777	11.8s	1s	245.5%	10 MB	17.3 MB	11.4 MB	567 B	1.0	10.0
revpyfastani_16thread/D5_revpyfastani_16thread_trial2/trace.txt	D5_revpyfastani_16thread_trial2	4510	21/60d66b	32175495	pyfastani (4510)	COMPLETED	0	2024-12-03 21:39:55.802	11.7s	677ms	313.4%	9.9 MB	17.3 MB	8.9 MB	567 B	0.677	9.9
revpyfastani_16thread/D5_revpyfastani_16thread_trial2/trace.txt	D5_revpyfastani_16thread_trial2	4520	9f/f4048c	32175501	pyfastani (4520)	COMPLETED	0	2024-12-03 21:39:56.078	11.5s	671ms	291.5%	9.2 MB	17 MB	8.4 MB	567 B	0.671	9.2
revpyfastani_16thread/D5_revpyfastani_16thread_trial2/trace.txt	D5_revpyfastani_16thread_trial2	4526	17/74809b	32175505	pyfastani (4526)	COMPLETED	0	2024-12-03 21:39:56.313	11.2s	715ms	281.6%	9.3 MB	17 MB	9 MB	565 B	0.715	9.3
revpyfastani_16thread/D5_revpyfastani_16thread_trial2/trace.txt	D5_revpyfastani_16thread_trial2	4525	93/495aa4	32175506	pyfastani (4525)	COMPLETED	0	2024-12-03 21:39:56.466	11.1s	681ms	301.7%	9.2 MB	17.1 MB	9.1 MB	565 B	0.681	9.2
revpyfastani_16thread/D5_revpyfastani_16thread_trial2/trace.txt	D5_revpyfastani_16thread_trial2	4527	4c/1847d7	32175507	pyfastani (4527)	COMPLETED	0	2024-12-03 21:39:56.698	10.9s	790ms	310.8%	9.9 MB	17.3 MB	11 MB	567 B	0.79	9.9
revpyfastani_16thread/D5_revpyfastani_16thread_trial2/trace.txt	D5_revpyfastani_16thread_trial2	4528	1f/07ae92	32175508	pyfastani (4528)	COMPLETED	0	2024-12-03 21:39:56.938	10.6s	651ms	298.2%	9.3 MB	17.1 MB	8.2 MB	566 B	0.651	9.3
revpyfastani_16thread/D5_revpyfastani_16thread_trial2/trace.txt	D5_revpyfastani_16thread_trial2	4554	b1/c14efb	32175514	pyfastani (4554)	COMPLETED	0	2024-12-03 21:39:58.695	8.9s	655ms	325.7%	9.9 MB	17.3 MB	7.8 MB	566 B	0.655	9.9
revpyfastani_16thread/D5_revpyfastani_16thread_trial2/trace.txt	D5_revpyfastani_16thread_trial2	4534	21/dc1c3d	32175515	pyfastani (4534)	COMPLETED	0	2024-12-03 21:39:58.784	8.8s	548ms	362.7%	10.2 MB	17.3 MB	8 MB	566 B	0.548	10.2
revpyfastani_16thread/D5_revpyfastani_16thread_trial2/trace.txt	D5_revpyfastani_16thread_trial2	4537	cc/bdbae1	32175516	pyfastani (4537)	COMPLETED	0	2024-12-03 21:39:59.234	8.4s	847ms	282.4%	10.2 MB	17.3 MB	10.4 MB	566 B	0.847	10.2
revpyfastani_16thread/D5_revpyfastani_16thread_trial2/trace.txt	D5_revpyfastani_16thread_trial2	4536	08/aa70e2	32175517	pyfastani (4536)	COMPLETED	0	2024-12-03 21:39:59.709	7.9s	788ms	319.0%	9.9 MB	17.3 MB	10.9 MB	566 B	0.788	9.9
revpyfastani_16thread/D5_revpyfastani_16thread_trial2/trace.txt	D5_revpyfastani_16thread_trial2	4538	ac/6a87f6	32175518	pyfastani (4538)	COMPLETED	0	2024-12-03 21:39:59.904	7.7s	768ms	265.0%	9.7 MB	17.3 MB	9.9 MB	566 B	0.768	9.7
revpyfastani_16thread/D5_revpyfastani_16thread_trial2/trace.txt	D5_revpyfastani_16thread_trial2	4535	20/46dd39	32175520	pyfastani (4535)	COMPLETED	0	2024-12-03 21:40:01.566	6.1s	757ms	320.6%	9.4 MB	17.1 MB	10.8 MB	568 B	0.757	9.4
revpyfastani_16thread/D5_revpyfastani_16thread_trial2/trace.txt	D5_revpyfastani_16thread_trial2	4498	b8/639cb8	32175476	pyfastani (4498)	COMPLETED	0	2024-12-03 21:39:54.393	18s	1.2s	194.0%	94.9 MB	1.9 GB	13 MB	566 B	1.2	94.9
revpyfastani_16thread/D5_revpyfastani_16thread_trial2/trace.txt	D5_revpyfastani_16thread_trial2	4540	71/623bb8	32175519	pyfastani (4540)	COMPLETED	0	2024-12-03 21:40:00.750	11.7s	713ms	339.4%	9.8 MB	17.3 MB	10.3 MB	568 B	0.713	9.8
revpyfastani_16thread/D5_revpyfastani_16thread_trial2/trace.txt	D5_revpyfastani_16thread_trial2	4539	04/729ebf	32175521	pyfastani (4539)	COMPLETED	0	2024-12-03 21:40:01.904	10.5s	564ms	393.1%	9.9 MB	17.3 MB	9 MB	568 B	0.564	9.9
revpyfastani_16thread/D5_revpyfastani_16thread_trial2/trace.txt	D5_revpyfastani_16thread_trial2	4531	9d/c59888	32175509	pyfastani (4531)	COMPLETED	0	2024-12-03 21:39:57.204	15.2s	842ms	241.4%	8 MB	15.7 MB	9.4 MB	565 B	0.842	8.0
revpyfastani_16thread/D5_revpyfastani_16thread_trial2/trace.txt	D5_revpyfastani_16thread_trial2	4541	d4/b799ca	32175522	pyfastani (4541)	COMPLETED	0	2024-12-03 21:40:02.060	10.4s	821ms	296.5%	10 MB	17.3 MB	11.2 MB	568 B	0.821	10.0
revpyfastani_16thread/D5_revpyfastani_16thread_trial2/trace.txt	D5_revpyfastani_16thread_trial2	4544	75/c8cb49	32175523	pyfastani (4544)	COMPLETED	0	2024-12-03 21:40:02.266	10.2s	908ms	276.0%	9.7 MB	17.3 MB	11.8 MB	568 B	0.908	9.7
revpyfastani_16thread/D5_revpyfastani_16thread_trial2/trace.txt	D5_revpyfastani_16thread_trial2	4542	16/0f4b2e	32175524	pyfastani (4542)	COMPLETED	0	2024-12-03 21:40:02.549	9.9s	582ms	356.7%	9.8 MB	17.3 MB	9 MB	566 B	0.582	9.8
revpyfastani_16thread/D5_revpyfastani_16thread_trial2/trace.txt	D5_revpyfastani_16thread_trial2	4546	e2/212512	32175525	pyfastani (4546)	COMPLETED	0	2024-12-03 21:40:02.914	9.5s	872ms	282.6%	9.8 MB	17.3 MB	11.2 MB	566 B	0.872	9.8
revpyfastani_16thread/D5_revpyfastani_16thread_trial2/trace.txt	D5_revpyfastani_16thread_trial2	4543	92/4441ac	32175526	pyfastani (4543)	COMPLETED	0	2024-12-03 21:40:03.278	9.2s	707ms	309.3%	9.7 MB	17.3 MB	10 MB	566 B	0.707	9.7
revpyfastani_16thread/D5_revpyfastani_16thread_trial2/trace.txt	D5_revpyfastani_16thread_trial2	4548	ba/e96a3d	32175527	pyfastani (4548)	COMPLETED	0	2024-12-03 21:40:03.633	8.8s	826ms	289.9%	9.9 MB	17.3 MB	10.7 MB	567 B	0.826	9.9
revpyfastani_16thread/D5_revpyfastani_16thread_trial2/trace.txt	D5_revpyfastani_16thread_trial2	4547	1c/f717a3	32175528	pyfastani (4547)	COMPLETED	0	2024-12-03 21:40:03.826	8.6s	805ms	308.7%	9.9 MB	17.3 MB	11.1 MB	567 B	0.805	9.9
revpyfastani_16thread/D5_revpyfastani_16thread_trial2/trace.txt	D5_revpyfastani_16thread_trial2	4545	33/a3d482	32175529	pyfastani (4545)	COMPLETED	0	2024-12-03 21:40:04.018	8.5s	567ms	392.9%	9.8 MB	17.3 MB	8.9 MB	567 B	0.567	9.8
revpyfastani_16thread/D5_revpyfastani_16thread_trial2/trace.txt	D5_revpyfastani_16thread_trial2	4550	22/300567	32175530	pyfastani (4550)	COMPLETED	0	2024-12-03 21:40:04.201	8.3s	769ms	264.9%	9.9 MB	17.3 MB	10 MB	573 B	0.769	9.9
revpyfastani_16thread/D5_revpyfastani_16thread_trial2/trace.txt	D5_revpyfastani_16thread_trial2	4551	2b/b74f57	32175531	pyfastani (4551)	COMPLETED	0	2024-12-03 21:40:04.614	7.9s	679ms	350.0%	10.2 MB	17.3 MB	10.1 MB	567 B	0.679	10.2
revpyfastani_16thread/D5_revpyfastani_16thread_trial2/trace.txt	D5_revpyfastani_16thread_trial2	4552	09/d597e9	32175532	pyfastani (4552)	COMPLETED	0	2024-12-03 21:40:04.785	7.7s	631ms	366.3%	9.3 MB	17 MB	9.5 MB	567 B	0.631	9.3
revpyfastani_16thread/D5_revpyfastani_16thread_trial2/trace.txt	D5_revpyfastani_16thread_trial2	4553	81/7edf8c	32175533	pyfastani (4553)	COMPLETED	0	2024-12-03 21:40:04.972	7.5s	626ms	347.3%	10.2 MB	17.3 MB	9.8 MB	567 B	0.626	10.2
revpyfastani_16thread/D5_revpyfastani_16thread_trial2/trace.txt	D5_revpyfastani_16thread_trial2	4549	6e/a12902	32175534	pyfastani (4549)	COMPLETED	0	2024-12-03 21:40:05.330	7.2s	802ms	298.5%	10.2 MB	17.3 MB	10.2 MB	739 B	0.802	10.2
revpyfastani_16thread/D5_revpyfastani_16thread_trial2/trace.txt	D5_revpyfastani_16thread_trial2	4555	88/017593	32175535	pyfastani (4555)	COMPLETED	0	2024-12-03 21:40:05.513	7s	611ms	363.5%	10.1 MB	17.3 MB	9 MB	567 B	0.611	10.1
revpyfastani_16thread/D5_revpyfastani_16thread_trial2/trace.txt	D5_revpyfastani_16thread_trial2	4557	a0/bf23d0	32175536	pyfastani (4557)	COMPLETED	0	2024-12-03 21:40:05.727	6.8s	556ms	393.6%	10 MB	17.3 MB	8.7 MB	567 B	0.556	10.0
revpyfastani_16thread/D5_revpyfastani_16thread_trial2/trace.txt	D5_revpyfastani_16thread_trial2	4556	39/ea9867	32175537	pyfastani (4556)	COMPLETED	0	2024-12-03 21:40:05.869	6.7s	824ms	306.1%	10 MB	17.3 MB	11.2 MB	567 B	0.824	10.0
revpyfastani_16thread/D5_revpyfastani_16thread_trial2/trace.txt	D5_revpyfastani_16thread_trial2	4558	b0/49bf14	32175538	pyfastani (4558)	COMPLETED	0	2024-12-03 21:40:06.036	6.5s	512ms	411.7%	9.8 MB	17.3 MB	8.1 MB	567 B	0.512	9.8
revpyfastani_16thread/D5_revpyfastani_16thread_trial2/trace.txt	D5_revpyfastani_16thread_trial2	4559	6f/72503c	32175539	pyfastani (4559)	COMPLETED	0	2024-12-03 21:40:06.147	6.4s	661ms	342.0%	9.4 MB	17 MB	10 MB	568 B	0.661	9.4
revpyfastani_16thread/D5_revpyfastani_16thread_trial2/trace.txt	D5_revpyfastani_16thread_trial2	4560	3a/ba7fd0	32175540	pyfastani (4560)	COMPLETED	0	2024-12-03 21:40:06.338	6.2s	598ms	350.1%	10 MB	17.3 MB	9.3 MB	567 B	0.598	10.0
revpyfastani_16thread/D5_revpyfastani_16thread_trial2/trace.txt	D5_revpyfastani_16thread_trial2	4561	22/d5dd20	32175541	pyfastani (4561)	COMPLETED	0	2024-12-03 21:40:06.531	6s	640ms	267.0%	9.9 MB	17.3 MB	9.7 MB	567 B	0.64	9.9
revpyfastani_16thread/D5_revpyfastani_16thread_trial2/trace.txt	D5_revpyfastani_16thread_trial2	4562	08/d3b20d	32175542	pyfastani (4562)	COMPLETED	0	2024-12-03 21:40:06.764	5.8s	702ms	359.3%	9.8 MB	17.3 MB	10.3 MB	739 B	0.702	9.8
revpyfastani_16thread/D5_revpyfastani_16thread_trial2/trace.txt	D5_revpyfastani_16thread_trial2	4563	99/fe614b	32175543	pyfastani (4563)	COMPLETED	0	2024-12-03 21:40:06.978	5.6s	533ms	378.9%	10 MB	17.3 MB	8.1 MB	567 B	0.533	10.0
revpyfastani_16thread/D5_revpyfastani_16thread_trial2/trace.txt	D5_revpyfastani_16thread_trial2	4564	49/f53355	32175544	pyfastani (4564)	COMPLETED	0	2024-12-03 21:40:06.999	5.6s	734ms	311.7%	10.2 MB	17.3 MB	9.9 MB	567 B	0.734	10.2
revpyfastani_16thread/D5_revpyfastani_16thread_trial2/trace.txt	D5_revpyfastani_16thread_trial2	4567	e6/787333	32175547	pyfastani (4567)	COMPLETED	0	2024-12-03 21:40:07.137	5.5s	612ms	370.2%	9.9 MB	17.3 MB	8.9 MB	567 B	0.612	9.9
revpyfastani_16thread/D5_revpyfastani_16thread_trial2/trace.txt	D5_revpyfastani_16thread_trial2	4568	22/1ab065	32175548	pyfastani (4568)	COMPLETED	0	2024-12-03 21:40:07.169	5.4s	801ms	257.8%	9.8 MB	17.3 MB	10.6 MB	567 B	0.801	9.8
revpyfastani_16thread/D5_revpyfastani_16thread_trial2/trace.txt	D5_revpyfastani_16thread_trial2	4569	68/f6fc39	32175549	pyfastani (4569)	COMPLETED	0	2024-12-03 21:40:07.363	5.3s	563ms	312.5%	10.1 MB	17.3 MB	7.9 MB	567 B	0.563	10.1
revpyfastani_16thread/D5_revpyfastani_16thread_trial2/trace.txt	D5_revpyfastani_16thread_trial2	4570	2c/b3ee7d	32175550	pyfastani (4570)	COMPLETED	0	2024-12-03 21:40:07.404	5.2s	681ms	258.1%	9.9 MB	17.3 MB	9.8 MB	567 B	0.681	9.9
revpyfastani_16thread/D5_revpyfastani_16thread_trial2/trace.txt	D5_revpyfastani_16thread_trial2	4571	b9/77c28a	32175551	pyfastani (4571)	COMPLETED	0	2024-12-03 21:40:07.757	4.9s	582ms	357.7%	9.9 MB	17.3 MB	9 MB	566 B	0.582	9.9
revpyfastani_16thread/D5_revpyfastani_16thread_trial2/trace.txt	D5_revpyfastani_16thread_trial2	4572	58/a57be7	32175552	pyfastani (4572)	COMPLETED	0	2024-12-03 21:40:08.122	4.5s	528ms	390.1%	9.9 MB	17.3 MB	8.4 MB	566 B	0.528	9.9
revpyfastani_16thread/D5_revpyfastani_16thread_trial2/trace.txt	D5_revpyfastani_16thread_trial2	4518	de/9d52cf	32175496	pyfastani (4518)	COMPLETED	0	2024-12-03 21:39:55.825	21.6s	819ms	263.0%	9.2 MB	17 MB	10.4 MB	566 B	0.819	9.2
revpyfastani_16thread/D5_revpyfastani_16thread_trial2/trace.txt	D5_revpyfastani_16thread_trial2	4517	4c/98eaf1	32175497	pyfastani (4517)	COMPLETED	0	2024-12-03 21:39:55.847	21.6s	732ms	270.8%	9.5 MB	17.1 MB	9 MB	566 B	0.732	9.5
revpyfastani_16thread/D5_revpyfastani_16thread_trial2/trace.txt	D5_revpyfastani_16thread_trial2	4516	17/1c502c	32175498	pyfastani (4516)	COMPLETED	0	2024-12-03 21:39:55.871	21.5s	656ms	310.9%	9.6 MB	17.1 MB	8.9 MB	565 B	0.656	9.6
revpyfastani_16thread/D5_revpyfastani_16thread_trial2/trace.txt	D5_revpyfastani_16thread_trial2	4519	7f/cbef71	32175499	pyfastani (4519)	COMPLETED	0	2024-12-03 21:39:55.909	21.5s	729ms	226.4%	9.3 MB	17 MB	9.2 MB	566 B	0.729	9.3
revpyfastani_16thread/D5_revpyfastani_16thread_trial2/trace.txt	D5_revpyfastani_16thread_trial2	4521	48/bca051	32175500	pyfastani (4521)	COMPLETED	0	2024-12-03 21:39:55.932	21.5s	651ms	297.2%	9.1 MB	17.1 MB	8.7 MB	565 B	0.651	9.1
revpyfastani_16thread/D5_revpyfastani_16thread_trial2/trace.txt	D5_revpyfastani_16thread_trial2	4522	32/996c6d	32175502	pyfastani (4522)	COMPLETED	0	2024-12-03 21:39:56.118	21.3s	905ms	248.3%	9.2 MB	17 MB	11.3 MB	565 B	0.905	9.2
revpyfastani_16thread/D5_revpyfastani_16thread_trial2/trace.txt	D5_revpyfastani_16thread_trial2	4523	0d/15933a	32175503	pyfastani (4523)	COMPLETED	0	2024-12-03 21:39:56.141	21.3s	673ms	300.8%	9.3 MB	17 MB	9.1 MB	565 B	0.673	9.3
revpyfastani_16thread/D5_revpyfastani_16thread_trial2/trace.txt	D5_revpyfastani_16thread_trial2	4524	be/93eb90	32175504	pyfastani (4524)	COMPLETED	0	2024-12-03 21:39:56.242	21.2s	1s	230.9%	9.4 MB	17 MB	11.7 MB	565 B	1.0	9.4
revpyfastani_16thread/D5_revpyfastani_16thread_trial2/trace.txt	D5_revpyfastani_16thread_trial2	4532	df/84279f	32175510	pyfastani (4532)	COMPLETED	0	2024-12-03 21:39:57.610	19.8s	886ms	235.7%	9.1 MB	17 MB	9.7 MB	565 B	0.886	9.1
revpyfastani_16thread/D5_revpyfastani_16thread_trial2/trace.txt	D5_revpyfastani_16thread_trial2	4529	1f/48a293	32175511	pyfastani (4529)	COMPLETED	0	2024-12-03 21:39:57.961	19.5s	870ms	224.6%	9.3 MB	17 MB	8.7 MB	565 B	0.87	9.3
revpyfastani_16thread/D5_revpyfastani_16thread_trial2/trace.txt	D5_revpyfastani_16thread_trial2	4533	fa/1d2fa9	32175512	pyfastani (4533)	COMPLETED	0	2024-12-03 21:39:58.287	19.2s	955ms	234.6%	9.7 MB	17.1 MB	11.3 MB	565 B	0.955	9.7
revpyfastani_16thread/D5_revpyfastani_16thread_trial2/trace.txt	D5_revpyfastani_16thread_trial2	4530	f0/5c686e	32175513	pyfastani (4530)	COMPLETED	0	2024-12-03 21:39:58.412	19s	854ms	227.2%	6.8 MB	15.6 MB	8.5 MB	552 B	0.854	6.8
revpyfastani_16thread/D5_revpyfastani_16thread_trial2/trace.txt	D5_revpyfastani_16thread_trial2	4566	15/4f0c5a	32175546	pyfastani (4566)	COMPLETED	0	2024-12-03 21:40:07.099	10.4s	677ms	349.7%	9.2 MB	17.1 MB	9.6 MB	567 B	0.677	9.2
revpyfastani_16thread/D5_revpyfastani_16thread_trial2/trace.txt	D5_revpyfastani_16thread_trial2	4573	80/a6be02	32175553	pyfastani (4573)	COMPLETED	0	2024-12-03 21:40:08.436	9s	550ms	386.6%	9.7 MB	17.3 MB	8.4 MB	567 B	0.55	9.7
revpyfastani_16thread/D5_revpyfastani_16thread_trial2/trace.txt	D5_revpyfastani_16thread_trial2	4574	d6/ba2743	32175554	pyfastani (4574)	COMPLETED	0	2024-12-03 21:40:08.802	8.7s	981ms	224.2%	9.9 MB	17.3 MB	8.4 MB	567 B	0.981	9.9
revpyfastani_16thread/D5_revpyfastani_16thread_trial2/trace.txt	D5_revpyfastani_16thread_trial2	4575	f9/7493d7	32175555	pyfastani (4575)	COMPLETED	0	2024-12-03 21:40:08.975	8.5s	1.2s	227.4%	79.9 MB	1.8 GB	11.5 MB	567 B	1.2	79.9
revpyfastani_16thread/D5_revpyfastani_16thread_trial2/trace.txt	D5_revpyfastani_16thread_trial2	4576	e4/c0169c	32175556	pyfastani (4576)	COMPLETED	0	2024-12-03 21:40:09.345	8.1s	855ms	255.9%	10.3 MB	17.3 MB	9.4 MB	567 B	0.855	10.3
revpyfastani_16thread/D5_revpyfastani_16thread_trial2/trace.txt	D5_revpyfastani_16thread_trial2	4565	df/d3cf90	32175545	pyfastani (4565)	COMPLETED	0	2024-12-03 21:40:07.070	10.4s	1.1s	261.0%	10.1 MB	17.3 MB	12.5 MB	567 B	1.1	10.1
revpyfastani_16thread/D5_revpyfastani_16thread_trial2/trace.txt	D5_revpyfastani_16thread_trial2	4578	0e/b41cf5	32175557	pyfastani (4578)	COMPLETED	0	2024-12-03 21:40:09.515	8s	542ms	405.8%	9.9 MB	17.3 MB	8.3 MB	567 B	0.542	9.9
revpyfastani_16thread/D5_revpyfastani_16thread_trial2/trace.txt	D5_revpyfastani_16thread_trial2	4577	af/19a59f	32175558	pyfastani (4577)	COMPLETED	0	2024-12-03 21:40:09.692	7.8s	779ms	317.2%	9.7 MB	17.3 MB	10.1 MB	567 B	0.779	9.7
revpyfastani_16thread/D5_revpyfastani_16thread_trial2/trace.txt	D5_revpyfastani_16thread_trial2	4580	0b/595591	32175559	pyfastani (4580)	COMPLETED	0	2024-12-03 21:40:09.887	7.6s	775ms	316.0%	9.6 MB	17.1 MB	10.2 MB	567 B	0.775	9.6
revpyfastani_16thread/D5_revpyfastani_16thread_trial2/trace.txt	D5_revpyfastani_16thread_trial2	4579	7c/3cb765	32175560	pyfastani (4579)	COMPLETED	0	2024-12-03 21:40:10.066	7.4s	936ms	247.3%	9.8 MB	17.3 MB	10 MB	567 B	0.936	9.8
revpyfastani_16thread/D5_revpyfastani_16thread_trial2/trace.txt	D5_revpyfastani_16thread_trial2	4581	51/10a433	32175561	pyfastani (4581)	COMPLETED	0	2024-12-03 21:40:10.258	7.3s	576ms	363.6%	9.9 MB	17.3 MB	9.1 MB	566 B	0.576	9.9
revpyfastani_16thread/D5_revpyfastani_16thread_trial2/trace.txt	D5_revpyfastani_16thread_trial2	4582	2e/126889	32175562	pyfastani (4582)	COMPLETED	0	2024-12-03 21:40:10.366	7.2s	514ms	384.1%	9.9 MB	17.3 MB	7.8 MB	566 B	0.514	9.9
revpyfastani_16thread/D5_revpyfastani_16thread_trial2/trace.txt	D5_revpyfastani_16thread_trial2	4583	16/6dbf21	32175563	pyfastani (4583)	COMPLETED	0	2024-12-03 21:40:10.511	7s	565ms	358.7%	9.9 MB	17.3 MB	8.9 MB	566 B	0.565	9.9
revpyfastani_16thread/D5_revpyfastani_16thread_trial2/trace.txt	D5_revpyfastani_16thread_trial2	4584	eb/a25053	32175564	pyfastani (4584)	COMPLETED	0	2024-12-03 21:40:10.633	6.9s	751ms	299.6%	9.9 MB	17.3 MB	11.1 MB	566 B	0.751	9.9
revpyfastani_16thread/D5_revpyfastani_16thread_trial2/trace.txt	D5_revpyfastani_16thread_trial2	4585	44/de7fd2	32175565	pyfastani (4585)	COMPLETED	0	2024-12-03 21:40:10.767	6.8s	1s	245.6%	9.9 MB	17.3 MB	13 MB	566 B	1.0	9.9
revpyfastani_16thread/D5_revpyfastani_16thread_trial2/trace.txt	D5_revpyfastani_16thread_trial2	4586	29/00843d	32175566	pyfastani (4586)	COMPLETED	0	2024-12-03 21:40:10.907	6.6s	509ms	390.5%	9.9 MB	17.3 MB	8.1 MB	566 B	0.509	9.9
revpyfastani_16thread/D5_revpyfastani_16thread_trial2/trace.txt	D5_revpyfastani_16thread_trial2	4587	9d/88fa73	32175567	pyfastani (4587)	COMPLETED	0	2024-12-03 21:40:11.046	6.5s	1s	225.3%	9.6 MB	17.1 MB	11.6 MB	565 B	1.0	9.6
revpyfastani_16thread/D5_revpyfastani_16thread_trial2/trace.txt	D5_revpyfastani_16thread_trial2	4588	ac/416e27	32175568	pyfastani (4588)	COMPLETED	0	2024-12-03 21:40:11.171	6.4s	1.1s	217.2%	9.1 MB	17 MB	11.7 MB	566 B	1.1	9.1
revpyfastani_16thread/D5_revpyfastani_16thread_trial2/trace.txt	D5_revpyfastani_16thread_trial2	4589	bc/03d0b4	32175569	pyfastani (4589)	COMPLETED	0	2024-12-03 21:40:11.423	11s	873ms	243.3%	9.1 MB	17.1 MB	10.9 MB	567 B	0.873	9.1
revpyfastani_16thread/D5_revpyfastani_16thread_trial2/trace.txt	D5_revpyfastani_16thread_trial2	4593	52/e31f28	32175573	pyfastani (4593)	COMPLETED	0	2024-12-03 21:40:11.821	10.6s	978ms	256.1%	10.2 MB	17.3 MB	11.8 MB	567 B	0.978	10.2
revpyfastani_16thread/D5_revpyfastani_16thread_trial2/trace.txt	D5_revpyfastani_16thread_trial2	4594	dd/8f4597	32175574	pyfastani (4594)	COMPLETED	0	2024-12-03 21:40:12.168	10.2s	639ms	370.8%	9.2 MB	17.1 MB	9.2 MB	567 B	0.639	9.2
revpyfastani_16thread/D5_revpyfastani_16thread_trial2/trace.txt	D5_revpyfastani_16thread_trial2	4595	91/02e467	32175575	pyfastani (4595)	COMPLETED	0	2024-12-03 21:40:12.355	10.1s	575ms	380.5%	9.8 MB	17.3 MB	8.6 MB	567 B	0.575	9.8
revpyfastani_16thread/D5_revpyfastani_16thread_trial2/trace.txt	D5_revpyfastani_16thread_trial2	4596	93/976a51	32175576	pyfastani (4596)	COMPLETED	0	2024-12-03 21:40:12.526	9.9s	657ms	323.6%	10.1 MB	17.3 MB	8.9 MB	567 B	0.657	10.1
revpyfastani_16thread/D5_revpyfastani_16thread_trial2/trace.txt	D5_revpyfastani_16thread_trial2	4597	5a/2931f6	32175577	pyfastani (4597)	COMPLETED	0	2024-12-03 21:40:12.680	9.8s	788ms	291.6%	9.7 MB	17.3 MB	10.6 MB	567 B	0.788	9.7
revpyfastani_16thread/D5_revpyfastani_16thread_trial2/trace.txt	D5_revpyfastani_16thread_trial2	4598	6a/a8ae77	32175578	pyfastani (4598)	COMPLETED	0	2024-12-03 21:40:12.734	9.7s	829ms	291.3%	10.1 MB	17.3 MB	11.1 MB	567 B	0.829	10.1
revpyfastani_16thread/D5_revpyfastani_16thread_trial2/trace.txt	D5_revpyfastani_16thread_trial2	4599	12/167440	32175579	pyfastani (4599)	COMPLETED	0	2024-12-03 21:40:12.776	9.7s	593ms	353.5%	10.2 MB	17.3 MB	9 MB	567 B	0.593	10.2
revpyfastani_16thread/D5_revpyfastani_16thread_trial2/trace.txt	D5_revpyfastani_16thread_trial2	4600	71/0fc447	32175580	pyfastani (4600)	COMPLETED	0	2024-12-03 21:40:12.874	9.6s	799ms	277.8%	10 MB	17.3 MB	10.7 MB	567 B	0.799	10.0
revpyfastani_16thread/D5_revpyfastani_16thread_trial2/trace.txt	D5_revpyfastani_16thread_trial2	4602	fd/c11eec	32175581	pyfastani (4602)	COMPLETED	0	2024-12-03 21:40:12.937	9.5s	697ms	331.8%	9.8 MB	17.3 MB	9.9 MB	567 B	0.697	9.8
revpyfastani_16thread/D5_revpyfastani_16thread_trial2/trace.txt	D5_revpyfastani_16thread_trial2	4604	ff/03d00f	32175582	pyfastani (4604)	COMPLETED	0	2024-12-03 21:40:13.044	9.4s	603ms	366.1%	9.8 MB	17.3 MB	9.5 MB	567 B	0.603	9.8
revpyfastani_16thread/D5_revpyfastani_16thread_trial2/trace.txt	D5_revpyfastani_16thread_trial2	4601	71/6b7309	32175584	pyfastani (4601)	COMPLETED	0	2024-12-03 21:40:13.344	9.1s	841ms	303.8%	9.9 MB	17.3 MB	9.5 MB	566 B	0.841	9.9
revpyfastani_16thread/D5_revpyfastani_16thread_trial2/trace.txt	D5_revpyfastani_16thread_trial2	4606	de/d39398	32175585	pyfastani (4606)	COMPLETED	0	2024-12-03 21:40:13.514	9s	714ms	332.3%	9.7 MB	17.3 MB	9.3 MB	566 B	0.714	9.7
revpyfastani_16thread/D5_revpyfastani_16thread_trial2/trace.txt	D5_revpyfastani_16thread_trial2	4605	98/d551d5	32175586	pyfastani (4605)	COMPLETED	0	2024-12-03 21:40:13.672	8.8s	1.2s	223.4%	80.6 MB	1.8 GB	11.6 MB	566 B	1.2	80.6
revpyfastani_16thread/D5_revpyfastani_16thread_trial2/trace.txt	D5_revpyfastani_16thread_trial2	4607	70/9341dc	32175587	pyfastani (4607)	COMPLETED	0	2024-12-03 21:40:13.789	8.7s	643ms	351.2%	3.1 MB	4.3 MB	9.4 MB	566 B	0.643	3.1
revpyfastani_16thread/D5_revpyfastani_16thread_trial2/trace.txt	D5_revpyfastani_16thread_trial2	4610	71/8c9577	32175588	pyfastani (4610)	COMPLETED	0	2024-12-03 21:40:13.862	8.6s	695ms	323.0%	10.1 MB	17.3 MB	9.8 MB	567 B	0.695	10.1
revpyfastani_16thread/D5_revpyfastani_16thread_trial2/trace.txt	D5_revpyfastani_16thread_trial2	4609	eb/cbcf7c	32175589	pyfastani (4609)	COMPLETED	0	2024-12-03 21:40:13.954	8.6s	647ms	297.9%	10 MB	17.3 MB	8 MB	573 B	0.647	10.0
revpyfastani_16thread/D5_revpyfastani_16thread_trial2/trace.txt	D5_revpyfastani_16thread_trial2	4611	2b/9597f1	32175590	pyfastani (4611)	COMPLETED	0	2024-12-03 21:40:14.084	8.4s	812ms	277.1%	9.8 MB	17.3 MB	11.2 MB	567 B	0.812	9.8
revpyfastani_16thread/D5_revpyfastani_16thread_trial2/trace.txt	D5_revpyfastani_16thread_trial2	4603	94/e94371	32175583	pyfastani (4603)	COMPLETED	0	2024-12-03 21:40:13.165	9.3s	715ms	260.0%	9.8 MB	17.3 MB	9.1 MB	567 B	0.715	9.8
revpyfastani_16thread/D5_revpyfastani_16thread_trial2/trace.txt	D5_revpyfastani_16thread_trial2	4608	93/f026ff	32175591	pyfastani (4608)	COMPLETED	0	2024-12-03 21:40:14.162	8.4s	701ms	303.2%	10.2 MB	17.3 MB	8.7 MB	573 B	0.701	10.2
revpyfastani_16thread/D5_revpyfastani_16thread_trial2/trace.txt	D5_revpyfastani_16thread_trial2	4612	09/66b0b4	32175592	pyfastani (4612)	COMPLETED	0	2024-12-03 21:40:14.223	8.3s	1.1s	212.3%	9.3 MB	17 MB	11.7 MB	566 B	1.1	9.3
revpyfastani_16thread/D5_revpyfastani_16thread_trial2/trace.txt	D5_revpyfastani_16thread_trial2	4633	16/bf15f2	32175593	pyfastani (4633)	COMPLETED	0	2024-12-03 21:40:14.331	8.2s	844ms	277.2%	9.7 MB	17.3 MB	10.8 MB	566 B	0.844	9.7
revpyfastani_16thread/D5_revpyfastani_16thread_trial2/trace.txt	D5_revpyfastani_16thread_trial2	4613	06/48ba08	32175594	pyfastani (4613)	COMPLETED	0	2024-12-03 21:40:14.365	8.2s	651ms	340.8%	9.2 MB	17.1 MB	9.5 MB	566 B	0.651	9.2
revpyfastani_16thread/D5_revpyfastani_16thread_trial2/trace.txt	D5_revpyfastani_16thread_trial2	4615	3b/eb366e	32175595	pyfastani (4615)	COMPLETED	0	2024-12-03 21:40:14.664	7.9s	691ms	346.9%	10 MB	17.3 MB	9.3 MB	566 B	0.691	10.0
revpyfastani_16thread/D5_revpyfastani_16thread_trial2/trace.txt	D5_revpyfastani_16thread_trial2	4616	56/7cdd44	32175597	pyfastani (4616)	COMPLETED	0	2024-12-03 21:40:15.096	7.5s	574ms	402.0%	9.9 MB	17.3 MB	9.2 MB	568 B	0.574	9.9
revpyfastani_16thread/D5_revpyfastani_16thread_trial2/trace.txt	D5_revpyfastani_16thread_trial2	4618	60/d93c19	32175598	pyfastani (4618)	COMPLETED	0	2024-12-03 21:40:15.308	7.3s	572ms	389.5%	10 MB	17.3 MB	9.2 MB	568 B	0.572	10.0
revpyfastani_16thread/D5_revpyfastani_16thread_trial2/trace.txt	D5_revpyfastani_16thread_trial2	4631	f1/1974ad	32175599	pyfastani (4631)	COMPLETED	0	2024-12-03 21:40:15.821	6.8s	588ms	383.6%	9.8 MB	17.3 MB	8.8 MB	568 B	0.588	9.8
revpyfastani_16thread/D5_revpyfastani_16thread_trial2/trace.txt	D5_revpyfastani_16thread_trial2	4619	53/687890	32175600	pyfastani (4619)	COMPLETED	0	2024-12-03 21:40:16.034	6.5s	742ms	323.2%	10.2 MB	17.3 MB	10.4 MB	568 B	0.742	10.2
revpyfastani_16thread/D5_revpyfastani_16thread_trial2/trace.txt	D5_revpyfastani_16thread_trial2	4617	18/cbfc25	32175603	pyfastani (4617)	COMPLETED	0	2024-12-03 21:40:16.776	5.8s	599ms	365.8%	9.9 MB	17.3 MB	8.9 MB	567 B	0.599	9.9
revpyfastani_16thread/D5_revpyfastani_16thread_trial2/trace.txt	D5_revpyfastani_16thread_trial2	4590	13/b9c611	32175570	pyfastani (4590)	COMPLETED	0	2024-12-03 21:40:11.518	15.9s	662ms	300.9%	9.5 MB	17.1 MB	8.4 MB	566 B	0.662	9.5
revpyfastani_16thread/D5_revpyfastani_16thread_trial2/trace.txt	D5_revpyfastani_16thread_trial2	4591	36/5a11e8	32175571	pyfastani (4591)	COMPLETED	0	2024-12-03 21:40:11.607	15.8s	724ms	278.1%	9.3 MB	17 MB	8.9 MB	567 B	0.724	9.3
revpyfastani_16thread/D5_revpyfastani_16thread_trial2/trace.txt	D5_revpyfastani_16thread_trial2	4592	03/527278	32175572	pyfastani (4592)	COMPLETED	0	2024-12-03 21:40:11.712	15.7s	924ms	240.2%	9.3 MB	17.1 MB	10.7 MB	566 B	0.924	9.3
revpyfastani_16thread/D5_revpyfastani_16thread_trial2/trace.txt	D5_revpyfastani_16thread_trial2	4620	a4/da6938	32175601	pyfastani (4620)	COMPLETED	0	2024-12-03 21:40:16.256	11.2s	968ms	247.2%	9.3 MB	17 MB	12.4 MB	568 B	0.968	9.3
revpyfastani_16thread/D5_revpyfastani_16thread_trial2/trace.txt	D5_revpyfastani_16thread_trial2	4621	33/6bf3cd	32175602	pyfastani (4621)	COMPLETED	0	2024-12-03 21:40:16.422	11s	644ms	332.6%	9.7 MB	17.3 MB	9.5 MB	568 B	0.644	9.7
revpyfastani_16thread/D5_revpyfastani_16thread_trial2/trace.txt	D5_revpyfastani_16thread_trial2	4622	4c/06796d	32175604	pyfastani (4622)	COMPLETED	0	2024-12-03 21:40:17.101	10.3s	915ms	279.3%	10.2 MB	17.3 MB	12.1 MB	567 B	0.915	10.2
revpyfastani_16thread/D5_revpyfastani_16thread_trial2/trace.txt	D5_revpyfastani_16thread_trial2	4624	d1/6b62df	32175605	pyfastani (4624)	COMPLETED	0	2024-12-03 21:40:17.289	10.1s	656ms	354.5%	10.3 MB	17.3 MB	9.6 MB	567 B	0.656	10.3
revpyfastani_16thread/D5_revpyfastani_16thread_trial2/trace.txt	D5_revpyfastani_16thread_trial2	4623	0b/db764f	32175606	pyfastani (4623)	COMPLETED	0	2024-12-03 21:40:17.442	10s	709ms	320.9%	9.9 MB	17.3 MB	10.4 MB	567 B	0.709	9.9
revpyfastani_16thread/D5_revpyfastani_16thread_trial2/trace.txt	D5_revpyfastani_16thread_trial2	4625	d0/82ebef	32175607	pyfastani (4625)	COMPLETED	0	2024-12-03 21:40:17.789	9.7s	766ms	275.4%	9.9 MB	17.3 MB	9.5 MB	567 B	0.766	9.9
revpyfastani_16thread/D5_revpyfastani_16thread_trial2/trace.txt	D5_revpyfastani_16thread_trial2	4626	5c/5bf265	32175608	pyfastani (4626)	COMPLETED	0	2024-12-03 21:40:17.945	9.5s	602ms	378.7%	10.1 MB	17.3 MB	9 MB	567 B	0.602	10.1
revpyfastani_16thread/D5_revpyfastani_16thread_trial2/trace.txt	D5_revpyfastani_16thread_trial2	4627	ac/76f6aa	32175609	pyfastani (4627)	COMPLETED	0	2024-12-03 21:40:18.126	9.3s	555ms	395.4%	10 MB	17.3 MB	8.8 MB	567 B	0.555	10.0
revpyfastani_16thread/D5_revpyfastani_16thread_trial2/trace.txt	D5_revpyfastani_16thread_trial2	4628	d4/3e3e94	32175610	pyfastani (4628)	COMPLETED	0	2024-12-03 21:40:18.456	9s	911ms	283.1%	10.1 MB	17.3 MB	11.9 MB	567 B	0.911	10.1
revpyfastani_16thread/D5_revpyfastani_16thread_trial2/trace.txt	D5_revpyfastani_16thread_trial2	4630	59/0097d7	32175611	pyfastani (4630)	COMPLETED	0	2024-12-03 21:40:18.799	8.7s	605ms	363.5%	9.8 MB	17.3 MB	9.5 MB	567 B	0.605	9.8
revpyfastani_16thread/D5_revpyfastani_16thread_trial2/trace.txt	D5_revpyfastani_16thread_trial2	4629	cb/4801a5	32175612	pyfastani (4629)	COMPLETED	0	2024-12-03 21:40:19.108	8.4s	650ms	299.6%	9.8 MB	17.3 MB	9.6 MB	567 B	0.65	9.8
revpyfastani_16thread/D5_revpyfastani_16thread_trial2/trace.txt	D5_revpyfastani_16thread_trial2	4632	f6/c5ccb0	32175613	pyfastani (4632)	COMPLETED	0	2024-12-03 21:40:19.339	8.1s	969ms	212.3%	9.9 MB	17.3 MB	11.9 MB	567 B	0.969	9.9
revpyfastani_16thread/D5_revpyfastani_16thread_trial2/trace.txt	D5_revpyfastani_16thread_trial2	4634	32/c9f44f	32175614	pyfastani (4634)	COMPLETED	0	2024-12-03 21:40:19.652	7.8s	623ms	350.2%	9.9 MB	17.3 MB	9.6 MB	567 B	0.623	9.9
revpyfastani_16thread/D5_revpyfastani_16thread_trial2/trace.txt	D5_revpyfastani_16thread_trial2	4635	92/ccf796	32175615	pyfastani (4635)	COMPLETED	0	2024-12-03 21:40:19.823	7.7s	639ms	308.2%	9.8 MB	17.3 MB	9 MB	567 B	0.639	9.8
revpyfastani_16thread/D5_revpyfastani_16thread_trial2/trace.txt	D5_revpyfastani_16thread_trial2	4636	72/c697d1	32175616	pyfastani (4636)	COMPLETED	0	2024-12-03 21:40:20.011	7.5s	1.4s	201.7%	104.7 MB	660.8 MB	14.5 MB	567 B	1.4	104.7
revpyfastani_16thread/D5_revpyfastani_16thread_trial2/trace.txt	D5_revpyfastani_16thread_trial2	4637	05/ba10d0	32175617	pyfastani (4637)	COMPLETED	0	2024-12-03 21:40:20.234	7.3s	1.2s	233.8%	94.2 MB	1.9 GB	12.8 MB	567 B	1.2	94.2
revpyfastani_16thread/D5_revpyfastani_16thread_trial2/trace.txt	D5_revpyfastani_16thread_trial2	4638	81/815c7c	32175618	pyfastani (4638)	COMPLETED	0	2024-12-03 21:40:20.417	7.1s	502ms	400.3%	9.8 MB	17.3 MB	8.3 MB	567 B	0.502	9.8
revpyfastani_16thread/D5_revpyfastani_16thread_trial2/trace.txt	D5_revpyfastani_16thread_trial2	4639	fa/f47a52	32175619	pyfastani (4639)	COMPLETED	0	2024-12-03 21:40:20.445	7.1s	742ms	323.0%	9.9 MB	17.3 MB	10.6 MB	567 B	0.742	9.9
revpyfastani_16thread/D5_revpyfastani_16thread_trial2/trace.txt	D5_revpyfastani_16thread_trial2	4640	04/40a4ac	32175620	pyfastani (4640)	COMPLETED	0	2024-12-03 21:40:20.664	6.9s	900ms	278.2%	10.1 MB	17.3 MB	11.3 MB	567 B	0.9	10.1
revpyfastani_16thread/D5_revpyfastani_16thread_trial2/trace.txt	D5_revpyfastani_16thread_trial2	4641	5d/3c6866	32175621	pyfastani (4641)	COMPLETED	0	2024-12-03 21:40:20.852	6.7s	725ms	310.6%	9.3 MB	17 MB	8.9 MB	567 B	0.725	9.3
revpyfastani_16thread/D5_revpyfastani_16thread_trial2/trace.txt	D5_revpyfastani_16thread_trial2	4642	3f/e2daa3	32175622	pyfastani (4642)	COMPLETED	0	2024-12-03 21:40:20.876	6.7s	643ms	345.6%	9 MB	17 MB	9.4 MB	567 B	0.643	9.0
revpyfastani_16thread/D5_revpyfastani_16thread_trial2/trace.txt	D5_revpyfastani_16thread_trial2	4643	5c/7a709c	32175623	pyfastani (4643)	COMPLETED	0	2024-12-03 21:40:20.908	6.6s	710ms	342.9%	9.9 MB	17.3 MB	10.1 MB	567 B	0.71	9.9
revpyfastani_16thread/D5_revpyfastani_16thread_trial2/trace.txt	D5_revpyfastani_16thread_trial2	4644	59/276e96	32175624	pyfastani (4644)	COMPLETED	0	2024-12-03 21:40:20.932	6.6s	729ms	326.9%	9.7 MB	17.1 MB	10.1 MB	567 B	0.729	9.7
revpyfastani_16thread/D5_revpyfastani_16thread_trial2/trace.txt	D5_revpyfastani_16thread_trial2	4645	23/ad7ca6	32175625	pyfastani (4645)	COMPLETED	0	2024-12-03 21:40:20.953	6.6s	632ms	303.3%	9.7 MB	17.3 MB	9.9 MB	567 B	0.632	9.7
revpyfastani_16thread/D5_revpyfastani_16thread_trial2/trace.txt	D5_revpyfastani_16thread_trial2	4646	f6/d288e5	32175626	pyfastani (4646)	COMPLETED	0	2024-12-03 21:40:20.973	6.6s	606ms	371.4%	9.9 MB	17.3 MB	9.3 MB	567 B	0.606	9.9
revpyfastani_16thread/D5_revpyfastani_16thread_trial2/trace.txt	D5_revpyfastani_16thread_trial2	4647	63/c80cb3	32175627	pyfastani (4647)	COMPLETED	0	2024-12-03 21:40:21.007	6.6s	589ms	389.0%	9.8 MB	17.3 MB	8.9 MB	567 B	0.589	9.8
revpyfastani_16thread/D5_revpyfastani_16thread_trial2/trace.txt	D5_revpyfastani_16thread_trial2	4648	68/160918	32175628	pyfastani (4648)	COMPLETED	0	2024-12-03 21:40:21.042	6.5s	650ms	313.6%	10.6 MB	21.3 MB	9.2 MB	567 B	0.65	10.6
revpyfastani_16thread/D5_revpyfastani_16thread_trial2/trace.txt	D5_revpyfastani_16thread_trial2	4649	e9/33bafa	32175629	pyfastani (4649)	COMPLETED	0	2024-12-03 21:40:21.269	6.3s	851ms	283.9%	10.1 MB	17.3 MB	10.8 MB	567 B	0.851	10.1
revpyfastani_16thread/D5_revpyfastani_16thread_trial2/trace.txt	D5_revpyfastani_16thread_trial2	4650	41/022c70	32175630	pyfastani (4650)	COMPLETED	0	2024-12-03 21:40:21.678	5.9s	621ms	348.1%	9.9 MB	17.3 MB	9.4 MB	566 B	0.621	9.9
revpyfastani_16thread/D5_revpyfastani_16thread_trial2/trace.txt	D5_revpyfastani_16thread_trial2	4670	50/e27322	32175631	pyfastani (4670)	COMPLETED	0	2024-12-03 21:40:22.023	5.6s	563ms	368.9%	9.8 MB	17.3 MB	9 MB	566 B	0.563	9.8
revpyfastani_16thread/D5_revpyfastani_16thread_trial2/trace.txt	D5_revpyfastani_16thread_trial2	4651	bb/dfc2d2	32175632	pyfastani (4651)	COMPLETED	0	2024-12-03 21:40:22.177	5.4s	541ms	373.5%	9.7 MB	17.3 MB	8.7 MB	566 B	0.541	9.7
revpyfastani_16thread/D5_revpyfastani_16thread_trial2/trace.txt	D5_revpyfastani_16thread_trial2	4652	4e/64a186	32175633	pyfastani (4652)	COMPLETED	0	2024-12-03 21:40:22.311	5.3s	658ms	329.2%	9.6 MB	17.3 MB	9.8 MB	566 B	0.658	9.6
revpyfastani_16thread/D5_revpyfastani_16thread_trial2/trace.txt	D5_revpyfastani_16thread_trial2	4653	35/3ad91c	32175634	pyfastani (4653)	COMPLETED	0	2024-12-03 21:40:22.486	5.1s	647ms	321.7%	10 MB	17.3 MB	10 MB	566 B	0.647	10.0
revpyfastani_16thread/D5_revpyfastani_16thread_trial2/trace.txt	D5_revpyfastani_16thread_trial2	4656	a6/c63ed8	32175636	pyfastani (4656)	COMPLETED	0	2024-12-03 21:40:22.947	4.7s	568ms	363.0%	9.9 MB	17.3 MB	9.2 MB	566 B	0.568	9.9
revpyfastani_16thread/D5_revpyfastani_16thread_trial2/trace.txt	D5_revpyfastani_16thread_trial2	4614	10/dad993	32175596	pyfastani (4614)	COMPLETED	0	2024-12-03 21:40:14.838	17.6s	653ms	291.7%	9.3 MB	17 MB	8.6 MB	566 B	0.653	9.3
revpyfastani_16thread/D5_revpyfastani_16thread_trial2/trace.txt	D5_revpyfastani_16thread_trial2	4654	0e/789bae	32175635	pyfastani (4654)	COMPLETED	0	2024-12-03 21:40:22.800	9.6s	792ms	293.5%	9.7 MB	17.3 MB	10.8 MB	566 B	0.792	9.7
revpyfastani_16thread/D5_revpyfastani_16thread_trial2/trace.txt	D5_revpyfastani_16thread_trial2	4655	7f/9a2220	32175637	pyfastani (4655)	COMPLETED	0	2024-12-03 21:40:23.051	9.4s	505ms	389.1%	10 MB	17.3 MB	8.2 MB	566 B	0.505	10.0
revpyfastani_16thread/D5_revpyfastani_16thread_trial2/trace.txt	D5_revpyfastani_16thread_trial2	4658	f5/d5a78c	32175640	pyfastani (4658)	COMPLETED	0	2024-12-03 21:40:23.441	9s	881ms	241.5%	8.8 MB	17 MB	10.8 MB	567 B	0.881	8.8
revpyfastani_16thread/D5_revpyfastani_16thread_trial2/trace.txt	D5_revpyfastani_16thread_trial2	4665	6f/c9ff3f	32175646	pyfastani (4665)	COMPLETED	0	2024-12-03 21:40:24.412	8s	1.4s	213.9%	84.7 MB	1.9 GB	11.9 MB	566 B	1.4	84.7
revpyfastani_16thread/D5_revpyfastani_16thread_trial2/trace.txt	D5_revpyfastani_16thread_trial2	4667	13/a32089	32175647	pyfastani (4667)	COMPLETED	0	2024-12-03 21:40:24.782	7.7s	753ms	323.3%	10.2 MB	17.3 MB	9.4 MB	566 B	0.753	10.2
revpyfastani_16thread/D5_revpyfastani_16thread_trial2/trace.txt	D5_revpyfastani_16thread_trial2	4669	7f/1b0f0f	32175648	pyfastani (4669)	COMPLETED	0	2024-12-03 21:40:25.114	7.3s	960ms	244.5%	10.2 MB	17.3 MB	11.1 MB	566 B	0.96	10.2
revpyfastani_16thread/D5_revpyfastani_16thread_trial2/trace.txt	D5_revpyfastani_16thread_trial2	4666	46/a5f5cd	32175649	pyfastani (4666)	COMPLETED	0	2024-12-03 21:40:25.295	7.2s	899ms	272.5%	9.3 MB	17.1 MB	11.2 MB	566 B	0.899	9.3
revpyfastani_16thread/D5_revpyfastani_16thread_trial2/trace.txt	D5_revpyfastani_16thread_trial2	4668	e1/6d97f5	32175650	pyfastani (4668)	COMPLETED	0	2024-12-03 21:40:25.448	7s	789ms	304.1%	9.8 MB	17.3 MB	11 MB	566 B	0.789	9.8
revpyfastani_16thread/D5_revpyfastani_16thread_trial2/trace.txt	D5_revpyfastani_16thread_trial2	4671	2f/902642	32175651	pyfastani (4671)	COMPLETED	0	2024-12-03 21:40:25.601	6.9s	631ms	337.0%	9.8 MB	17.3 MB	9.4 MB	566 B	0.631	9.8
revpyfastani_16thread/D5_revpyfastani_16thread_trial2/trace.txt	D5_revpyfastani_16thread_trial2	4672	fa/9f4be1	32175652	pyfastani (4672)	COMPLETED	0	2024-12-03 21:40:25.717	6.8s	657ms	342.5%	1.4 MB	4.3 MB	9.4 MB	566 B	0.657	1.4
revpyfastani_16thread/D5_revpyfastani_16thread_trial2/trace.txt	D5_revpyfastani_16thread_trial2	4673	b6/acbe18	32175653	pyfastani (4673)	COMPLETED	0	2024-12-03 21:40:25.894	6.6s	618ms	360.2%	9.9 MB	17.3 MB	8.5 MB	566 B	0.618	9.9
revpyfastani_16thread/D5_revpyfastani_16thread_trial2/trace.txt	D5_revpyfastani_16thread_trial2	4674	2b/0e0b2b	32175654	pyfastani (4674)	COMPLETED	0	2024-12-03 21:40:26.078	6.4s	621ms	362.1%	10.1 MB	17.3 MB	9.5 MB	567 B	0.621	10.1
revpyfastani_16thread/D5_revpyfastani_16thread_trial2/trace.txt	D5_revpyfastani_16thread_trial2	4676	d0/da57b1	32175655	pyfastani (4676)	COMPLETED	0	2024-12-03 21:40:26.487	6s	805ms	285.5%	9.7 MB	17.1 MB	10.8 MB	567 B	0.805	9.7
revpyfastani_16thread/D5_revpyfastani_16thread_trial2/trace.txt	D5_revpyfastani_16thread_trial2	4675	3e/8898ff	32175656	pyfastani (4675)	COMPLETED	0	2024-12-03 21:40:26.609	5.9s	835ms	297.5%	10.3 MB	21.3 MB	10.9 MB	738 B	0.835	10.3
revpyfastani_16thread/D5_revpyfastani_16thread_trial2/trace.txt	D5_revpyfastani_16thread_trial2	4678	33/76bf55	32175657	pyfastani (4678)	COMPLETED	0	2024-12-03 21:40:26.927	5.6s	572ms	397.2%	9.8 MB	17.3 MB	9.2 MB	567 B	0.572	9.8
revpyfastani_16thread/D5_revpyfastani_16thread_trial2/trace.txt	D5_revpyfastani_16thread_trial2	4677	da/fe0443	32175658	pyfastani (4677)	COMPLETED	0	2024-12-03 21:40:26.977	5.5s	552ms	319.2%	10.4 MB	21.3 MB	8.7 MB	567 B	0.552	10.4
revpyfastani_16thread/D5_revpyfastani_16thread_trial2/trace.txt	D5_revpyfastani_16thread_trial2	4683	60/ad5ed4	32175662	pyfastani (4683)	COMPLETED	0	2024-12-03 21:40:27.456	5.1s	643ms	311.4%	9.5 MB	17.1 MB	8.6 MB	565 B	0.643	9.5
revpyfastani_16thread/D5_revpyfastani_16thread_trial2/trace.txt	D5_revpyfastani_16thread_trial2	4659	89/817fbe	32175638	pyfastani (4659)	COMPLETED	0	2024-12-03 21:40:23.263	14.1s	659ms	285.5%	9.2 MB	17 MB	8.7 MB	566 B	0.659	9.2
revpyfastani_16thread/D5_revpyfastani_16thread_trial2/trace.txt	D5_revpyfastani_16thread_trial2	4657	80/f2d3a2	32175639	pyfastani (4657)	COMPLETED	0	2024-12-03 21:40:23.356	14s	966ms	225.9%	8.8 MB	17 MB	10.2 MB	565 B	0.966	8.8
revpyfastani_16thread/D5_revpyfastani_16thread_trial2/trace.txt	D5_revpyfastani_16thread_trial2	4660	8d/9ae23f	32175641	pyfastani (4660)	COMPLETED	0	2024-12-03 21:40:23.657	13.8s	731ms	280.3%	9 MB	17 MB	8.8 MB	565 B	0.731	9.0
revpyfastani_16thread/D5_revpyfastani_16thread_trial2/trace.txt	D5_revpyfastani_16thread_trial2	4662	2a/0ad27f	32175642	pyfastani (4662)	COMPLETED	0	2024-12-03 21:40:23.878	13.5s	860ms	239.0%	9.2 MB	17 MB	9.3 MB	567 B	0.86	9.2
revpyfastani_16thread/D5_revpyfastani_16thread_trial2/trace.txt	D5_revpyfastani_16thread_trial2	4661	81/9f90f1	32175643	pyfastani (4661)	COMPLETED	0	2024-12-03 21:40:24.004	13.4s	761ms	270.6%	10.3 MB	21.3 MB	9.4 MB	565 B	0.761	10.3
revpyfastani_16thread/D5_revpyfastani_16thread_trial2/trace.txt	D5_revpyfastani_16thread_trial2	4663	b7/6cc0c8	32175644	pyfastani (4663)	COMPLETED	0	2024-12-03 21:40:24.173	13.3s	823ms	242.5%	8.9 MB	17 MB	8.9 MB	566 B	0.823	8.9
revpyfastani_16thread/D5_revpyfastani_16thread_trial2/trace.txt	D5_revpyfastani_16thread_trial2	4664	47/2deb7c	32175645	pyfastani (4664)	COMPLETED	0	2024-12-03 21:40:24.288	13.1s	657ms	302.7%	9.2 MB	17 MB	8.8 MB	565 B	0.657	9.2
revpyfastani_16thread/D5_revpyfastani_16thread_trial2/trace.txt	D5_revpyfastani_16thread_trial2	4682	3e/8237e9	32175663	pyfastani (4682)	COMPLETED	0	2024-12-03 21:40:27.595	9.8s	499ms	367.6%	10.2 MB	17.3 MB	8.3 MB	568 B	0.499	10.2
revpyfastani_16thread/D5_revpyfastani_16thread_trial2/trace.txt	D5_revpyfastani_16thread_trial2	4684	ae/6c3913	32175664	pyfastani (4684)	COMPLETED	0	2024-12-03 21:40:27.752	9.7s	638ms	348.8%	9.7 MB	17.3 MB	9.5 MB	568 B	0.638	9.7
revpyfastani_16thread/D5_revpyfastani_16thread_trial2/trace.txt	D5_revpyfastani_16thread_trial2	4688	8b/618795	32175665	pyfastani (4688)	COMPLETED	0	2024-12-03 21:40:27.921	9.5s	730ms	290.9%	9.7 MB	17.1 MB	10.1 MB	568 B	0.73	9.7
revpyfastani_16thread/D5_revpyfastani_16thread_trial2/trace.txt	D5_revpyfastani_16thread_trial2	4685	1b/f7198b	32175666	pyfastani (4685)	COMPLETED	0	2024-12-03 21:40:28.092	9.4s	563ms	371.7%	9.3 MB	17.1 MB	8.5 MB	568 B	0.563	9.3
revpyfastani_16thread/D5_revpyfastani_16thread_trial2/trace.txt	D5_revpyfastani_16thread_trial2	4686	0e/2f4304	32175667	pyfastani (4686)	COMPLETED	0	2024-12-03 21:40:28.264	9.2s	616ms	347.0%	9.8 MB	17.3 MB	9.3 MB	568 B	0.616	9.8
revpyfastani_16thread/D5_revpyfastani_16thread_trial2/trace.txt	D5_revpyfastani_16thread_trial2	4706	8e/d85b1c	32175668	pyfastani (4706)	COMPLETED	0	2024-12-03 21:40:28.440	9s	696ms	330.5%	9.9 MB	17.3 MB	9.8 MB	568 B	0.696	9.9
revpyfastani_16thread/D5_revpyfastani_16thread_trial2/trace.txt	D5_revpyfastani_16thread_trial2	4687	b8/623c21	32175669	pyfastani (4687)	COMPLETED	0	2024-12-03 21:40:28.600	8.9s	829ms	243.0%	10.4 MB	21.3 MB	9 MB	566 B	0.829	10.4
revpyfastani_16thread/D5_revpyfastani_16thread_trial2/trace.txt	D5_revpyfastani_16thread_trial2	4692	91/a84a4c	32175672	pyfastani (4692)	COMPLETED	0	2024-12-03 21:40:29.105	8.4s	772ms	307.3%	9.8 MB	17.3 MB	10.5 MB	567 B	0.772	9.8
revpyfastani_16thread/D5_revpyfastani_16thread_trial2/trace.txt	D5_revpyfastani_16thread_trial2	4690	8c/230662	32175673	pyfastani (4690)	COMPLETED	0	2024-12-03 21:40:29.289	8.2s	584ms	349.6%	9.7 MB	17.1 MB	9 MB	567 B	0.584	9.7
revpyfastani_16thread/D5_revpyfastani_16thread_trial2/trace.txt	D5_revpyfastani_16thread_trial2	4694	02/1cad3e	32175674	pyfastani (4694)	COMPLETED	0	2024-12-03 21:40:29.651	7.8s	517ms	395.3%	10.2 MB	17.3 MB	8.1 MB	567 B	0.517	10.2
revpyfastani_16thread/D5_revpyfastani_16thread_trial2/trace.txt	D5_revpyfastani_16thread_trial2	4693	8b/5e5e4e	32175675	pyfastani (4693)	COMPLETED	0	2024-12-03 21:40:29.811	7.7s	725ms	326.5%	9.9 MB	17.3 MB	10.1 MB	567 B	0.725	9.9
revpyfastani_16thread/D5_revpyfastani_16thread_trial2/trace.txt	D5_revpyfastani_16thread_trial2	4695	c0/d05f55	32175676	pyfastani (4695)	COMPLETED	0	2024-12-03 21:40:30.021	7.5s	844ms	283.5%	9.8 MB	17.3 MB	11.4 MB	567 B	0.844	9.8
revpyfastani_16thread/D5_revpyfastani_16thread_trial2/trace.txt	D5_revpyfastani_16thread_trial2	4696	36/7e3387	32175677	pyfastani (4696)	COMPLETED	0	2024-12-03 21:40:30.347	7.2s	623ms	357.2%	9.9 MB	17.3 MB	9.3 MB	567 B	0.623	9.9
revpyfastani_16thread/D5_revpyfastani_16thread_trial2/trace.txt	D5_revpyfastani_16thread_trial2	4697	c6/c5b66a	32175678	pyfastani (4697)	COMPLETED	0	2024-12-03 21:40:30.504	7s	793ms	314.4%	9.6 MB	17.3 MB	11 MB	567 B	0.793	9.6
revpyfastani_16thread/D5_revpyfastani_16thread_trial2/trace.txt	D5_revpyfastani_16thread_trial2	4699	67/af0a42	32175679	pyfastani (4699)	COMPLETED	0	2024-12-03 21:40:30.680	6.8s	842ms	220.6%	9.3 MB	17 MB	10.5 MB	567 B	0.842	9.3
revpyfastani_16thread/D5_revpyfastani_16thread_trial2/trace.txt	D5_revpyfastani_16thread_trial2	4698	1a/f42719	32175680	pyfastani (4698)	COMPLETED	0	2024-12-03 21:40:30.775	6.8s	588ms	368.3%	9.8 MB	17.3 MB	9.4 MB	567 B	0.588	9.8
revpyfastani_16thread/D5_revpyfastani_16thread_trial2/trace.txt	D5_revpyfastani_16thread_trial2	4702	2d/bdf6b5	32175681	pyfastani (4702)	COMPLETED	0	2024-12-03 21:40:30.954	6.6s	712ms	331.3%	9.8 MB	17.3 MB	10.4 MB	567 B	0.712	9.8
revpyfastani_16thread/D5_revpyfastani_16thread_trial2/trace.txt	D5_revpyfastani_16thread_trial2	4701	fd/f53a90	32175682	pyfastani (4701)	COMPLETED	0	2024-12-03 21:40:31.121	6.4s	704ms	303.0%	10.1 MB	17.3 MB	9.2 MB	567 B	0.704	10.1
revpyfastani_16thread/D5_revpyfastani_16thread_trial2/trace.txt	D5_revpyfastani_16thread_trial2	4700	c0/7fddc4	32175683	pyfastani (4700)	COMPLETED	0	2024-12-03 21:40:31.289	6.3s	747ms	246.5%	9.8 MB	17.3 MB	10.3 MB	567 B	0.747	9.8
revpyfastani_16thread/D5_revpyfastani_16thread_trial2/trace.txt	D5_revpyfastani_16thread_trial2	4705	9c/38e9f1	32175684	pyfastani (4705)	COMPLETED	0	2024-12-03 21:40:31.506	6.1s	625ms	317.5%	9.9 MB	17.3 MB	9.8 MB	567 B	0.625	9.9
revpyfastani_16thread/D5_revpyfastani_16thread_trial2/trace.txt	D5_revpyfastani_16thread_trial2	4679	7e/f22637	32175659	pyfastani (4679)	COMPLETED	0	2024-12-03 21:40:27.094	15.3s	875ms	245.2%	9.2 MB	17 MB	10.5 MB	565 B	0.875	9.2
revpyfastani_16thread/D5_revpyfastani_16thread_trial2/trace.txt	D5_revpyfastani_16thread_trial2	4680	2c/71d45e	32175660	pyfastani (4680)	COMPLETED	0	2024-12-03 21:40:27.184	15.2s	919ms	250.4%	9.2 MB	17 MB	11.5 MB	566 B	0.919	9.2
revpyfastani_16thread/D5_revpyfastani_16thread_trial2/trace.txt	D5_revpyfastani_16thread_trial2	4681	36/fd20b8	32175661	pyfastani (4681)	COMPLETED	0	2024-12-03 21:40:27.335	15.1s	1.2s	199.2%	87.2 MB	1.9 GB	12.1 MB	567 B	1.2	87.2
revpyfastani_16thread/D5_revpyfastani_16thread_trial2/trace.txt	D5_revpyfastani_16thread_trial2	4689	55/e0f727	32175670	pyfastani (4689)	COMPLETED	0	2024-12-03 21:40:28.861	13.6s	741ms	283.7%	9.2 MB	17 MB	10 MB	565 B	0.741	9.2
revpyfastani_16thread/D5_revpyfastani_16thread_trial2/trace.txt	D5_revpyfastani_16thread_trial2	4691	ce/f31af3	32175671	pyfastani (4691)	COMPLETED	0	2024-12-03 21:40:29.002	13.4s	685ms	286.2%	8.8 MB	17 MB	8.8 MB	565 B	0.685	8.8
revpyfastani_16thread/D5_revpyfastani_16thread_trial2/trace.txt	D5_revpyfastani_16thread_trial2	4703	76/5e894e	32175685	pyfastani (4703)	COMPLETED	0	2024-12-03 21:40:31.710	10.7s	658ms	355.8%	10.1 MB	17.3 MB	9.7 MB	567 B	0.658	10.1
revpyfastani_16thread/D5_revpyfastani_16thread_trial2/trace.txt	D5_revpyfastani_16thread_trial2	4707	5e/545ff2	32175686	pyfastani (4707)	COMPLETED	0	2024-12-03 21:40:32.056	10.4s	605ms	378.9%	10.1 MB	17.3 MB	9.3 MB	567 B	0.605	10.1
revpyfastani_16thread/D5_revpyfastani_16thread_trial2/trace.txt	D5_revpyfastani_16thread_trial2	4704	af/a072ee	32175687	pyfastani (4704)	COMPLETED	0	2024-12-03 21:40:32.232	10.2s	600ms	382.4%	9.9 MB	17.3 MB	9.4 MB	567 B	0.6	9.9
revpyfastani_16thread/D5_revpyfastani_16thread_trial2/trace.txt	D5_revpyfastani_16thread_trial2	4708	bc/2023b7	32175688	pyfastani (4708)	COMPLETED	0	2024-12-03 21:40:32.428	10s	671ms	328.7%	10.2 MB	21.3 MB	9.7 MB	567 B	0.671	10.2
revpyfastani_16thread/D5_revpyfastani_16thread_trial2/trace.txt	D5_revpyfastani_16thread_trial2	4709	d7/ea7279	32175689	pyfastani (4709)	COMPLETED	0	2024-12-03 21:40:32.602	9.9s	549ms	357.0%	10.2 MB	17.3 MB	8.1 MB	567 B	0.549	10.2
revpyfastani_16thread/D5_revpyfastani_16thread_trial2/trace.txt	D5_revpyfastani_16thread_trial2	4710	89/a6d919	32175690	pyfastani (4710)	COMPLETED	0	2024-12-03 21:40:32.826	9.6s	998ms	269.0%	9.9 MB	17.3 MB	12.5 MB	567 B	0.998	9.9
revpyfastani_16thread/D5_revpyfastani_16thread_trial2/trace.txt	D5_revpyfastani_16thread_trial2	4729	41/a8bc07	32175691	pyfastani (4729)	COMPLETED	0	2024-12-03 21:40:33.204	9.3s	727ms	328.4%	9.8 MB	17.3 MB	10.3 MB	567 B	0.727	9.8
revpyfastani_16thread/D5_revpyfastani_16thread_trial2/trace.txt	D5_revpyfastani_16thread_trial2	4711	1c/b65874	32175692	pyfastani (4711)	COMPLETED	0	2024-12-03 21:40:33.606	8.9s	548ms	369.3%	9.9 MB	17.3 MB	8.3 MB	567 B	0.548	9.9
revpyfastani_16thread/D5_revpyfastani_16thread_trial2/trace.txt	D5_revpyfastani_16thread_trial2	4712	52/6be7a2	32175693	pyfastani (4712)	COMPLETED	0	2024-12-03 21:40:33.940	8.5s	554ms	346.9%	9.9 MB	17.3 MB	8.6 MB	567 B	0.554	9.9
revpyfastani_16thread/D5_revpyfastani_16thread_trial2/trace.txt	D5_revpyfastani_16thread_trial2	4713	eb/4c3895	32175694	pyfastani (4713)	COMPLETED	0	2024-12-03 21:40:34.115	8.4s	755ms	299.0%	9.8 MB	17.3 MB	10.9 MB	567 B	0.755	9.8
revpyfastani_16thread/D5_revpyfastani_16thread_trial2/trace.txt	D5_revpyfastani_16thread_trial2	4715	ed/894af7	32175695	pyfastani (4715)	COMPLETED	0	2024-12-03 21:40:34.313	8.2s	642ms	345.0%	10.2 MB	17.3 MB	9.2 MB	567 B	0.642	10.2
revpyfastani_16thread/D5_revpyfastani_16thread_trial2/trace.txt	D5_revpyfastani_16thread_trial2	4717	91/d61293	32175696	pyfastani (4717)	COMPLETED	0	2024-12-03 21:40:34.521	8s	737ms	322.3%	10 MB	17.3 MB	10 MB	567 B	0.737	10.0
revpyfastani_16thread/D5_revpyfastani_16thread_trial2/trace.txt	D5_revpyfastani_16thread_trial2	4718	71/5d324c	32175697	pyfastani (4718)	COMPLETED	0	2024-12-03 21:40:34.720	7.8s	629ms	362.7%	10 MB	17.3 MB	9.1 MB	567 B	0.629	10.0
revpyfastani_16thread/D5_revpyfastani_16thread_trial2/trace.txt	D5_revpyfastani_16thread_trial2	4716	b2/6169fa	32175698	pyfastani (4716)	COMPLETED	0	2024-12-03 21:40:34.921	7.6s	643ms	350.7%	9.8 MB	17.3 MB	9 MB	567 B	0.643	9.8
revpyfastani_16thread/D5_revpyfastani_16thread_trial2/trace.txt	D5_revpyfastani_16thread_trial2	4714	0d/e705ce	32175699	pyfastani (4714)	COMPLETED	0	2024-12-03 21:40:35.102	7.4s	702ms	340.9%	10.2 MB	17.3 MB	10.1 MB	567 B	0.702	10.2
revpyfastani_16thread/D5_revpyfastani_16thread_trial2/trace.txt	D5_revpyfastani_16thread_trial2	4719	97/99b33a	32175700	pyfastani (4719)	COMPLETED	0	2024-12-03 21:40:35.347	7.2s	753ms	304.2%	9.9 MB	17.3 MB	9.9 MB	567 B	0.753	9.9
revpyfastani_16thread/D5_revpyfastani_16thread_trial2/trace.txt	D5_revpyfastani_16thread_trial2	4721	5e/8c6a48	32175701	pyfastani (4721)	COMPLETED	0	2024-12-03 21:40:35.539	7s	771ms	268.0%	9.2 MB	17 MB	10.6 MB	567 B	0.771	9.2
revpyfastani_16thread/D5_revpyfastani_16thread_trial2/trace.txt	D5_revpyfastani_16thread_trial2	4720	5f/b54131	32175702	pyfastani (4720)	COMPLETED	0	2024-12-03 21:40:35.740	6.8s	939ms	251.2%	9.4 MB	17 MB	10.1 MB	567 B	0.939	9.4
revpyfastani_16thread/D5_revpyfastani_16thread_trial2/trace.txt	D5_revpyfastani_16thread_trial2	4724	10/6e8796	32175703	pyfastani (4724)	COMPLETED	0	2024-12-03 21:40:36.114	6.4s	925ms	259.9%	10.1 MB	17.3 MB	10.9 MB	567 B	0.925	10.1
revpyfastani_16thread/D5_revpyfastani_16thread_trial2/trace.txt	D5_revpyfastani_16thread_trial2	4723	b6/00f320	32175704	pyfastani (4723)	COMPLETED	0	2024-12-03 21:40:36.310	6.2s	1s	211.9%	10.4 MB	21.3 MB	10.5 MB	567 B	1.0	10.4
revpyfastani_16thread/D5_revpyfastani_16thread_trial2/trace.txt	D5_revpyfastani_16thread_trial2	4722	a5/0af90b	32175705	pyfastani (4722)	COMPLETED	0	2024-12-03 21:40:36.704	5.9s	542ms	401.8%	10.1 MB	17.3 MB	8.4 MB	567 B	0.542	10.1
revpyfastani_16thread/D5_revpyfastani_16thread_trial2/trace.txt	D5_revpyfastani_16thread_trial2	4726	66/677f53	32175706	pyfastani (4726)	COMPLETED	0	2024-12-03 21:40:37.068	5.5s	718ms	288.3%	9.3 MB	17.1 MB	9.7 MB	567 B	0.718	9.3
revpyfastani_16thread/D5_revpyfastani_16thread_trial2/trace.txt	D5_revpyfastani_16thread_trial2	4727	82/68ca12	32175707	pyfastani (4727)	COMPLETED	0	2024-12-03 21:40:37.247	10.1s	793ms	308.2%	9.7 MB	17.3 MB	9.7 MB	567 B	0.793	9.7
revpyfastani_16thread/D5_revpyfastani_16thread_trial2/trace.txt	D5_revpyfastani_16thread_trial2	4725	a5/955277	32175708	pyfastani (4725)	COMPLETED	0	2024-12-03 21:40:37.638	9.8s	637ms	297.8%	9.9 MB	17.3 MB	8.5 MB	567 B	0.637	9.9
revpyfastani_16thread/D5_revpyfastani_16thread_trial2/trace.txt	D5_revpyfastani_16thread_trial2	4730	a0/1c83be	32175709	pyfastani (4730)	COMPLETED	0	2024-12-03 21:40:37.668	9.7s	627ms	346.0%	9.9 MB	17.3 MB	9.2 MB	567 B	0.627	9.9
revpyfastani_16thread/D5_revpyfastani_16thread_trial2/trace.txt	D5_revpyfastani_16thread_trial2	4728	aa/a4b550	32175710	pyfastani (4728)	COMPLETED	0	2024-12-03 21:40:37.855	9.6s	610ms	362.3%	9.9 MB	17.3 MB	9 MB	567 B	0.61	9.9
revpyfastani_16thread/D5_revpyfastani_16thread_trial2/trace.txt	D5_revpyfastani_16thread_trial2	4732	ff/11feda	32175711	pyfastani (4732)	COMPLETED	0	2024-12-03 21:40:37.969	9.4s	786ms	272.5%	9.8 MB	17.1 MB	10.6 MB	567 B	0.786	9.8
revpyfastani_16thread/D5_revpyfastani_16thread_trial2/trace.txt	D5_revpyfastani_16thread_trial2	4731	f2/b29b03	32175712	pyfastani (4731)	COMPLETED	0	2024-12-03 21:40:38.191	9.2s	535ms	411.0%	9.9 MB	17.3 MB	8.5 MB	567 B	0.535	9.9
revpyfastani_16thread/D5_revpyfastani_16thread_trial2/trace.txt	D5_revpyfastani_16thread_trial2	4734	41/e6b2ae	32175713	pyfastani (4734)	COMPLETED	0	2024-12-03 21:40:38.375	9s	627ms	346.2%	9.9 MB	17.3 MB	8.6 MB	573 B	0.627	9.9
revpyfastani_16thread/D5_revpyfastani_16thread_trial2/trace.txt	D5_revpyfastani_16thread_trial2	4733	4c/125bcf	32175714	pyfastani (4733)	COMPLETED	0	2024-12-03 21:40:38.713	8.7s	589ms	335.2%	9.7 MB	17.3 MB	9 MB	568 B	0.589	9.7
revpyfastani_16thread/D5_revpyfastani_16thread_trial2/trace.txt	D5_revpyfastani_16thread_trial2	4735	95/e4de17	32175715	pyfastani (4735)	COMPLETED	0	2024-12-03 21:40:38.922	8.5s	591ms	365.9%	10.1 MB	17.3 MB	9.1 MB	568 B	0.591	10.1
revpyfastani_16thread/D5_revpyfastani_16thread_trial2/trace.txt	D5_revpyfastani_16thread_trial2	4737	4e/42d1aa	32175716	pyfastani (4737)	COMPLETED	0	2024-12-03 21:40:39.107	8.3s	589ms	339.9%	9.8 MB	17.3 MB	8.9 MB	568 B	0.589	9.8
revpyfastani_16thread/D5_revpyfastani_16thread_trial2/trace.txt	D5_revpyfastani_16thread_trial2	4736	58/2b2e51	32175717	pyfastani (4736)	COMPLETED	0	2024-12-03 21:40:39.649	7.8s	643ms	354.8%	9.6 MB	17.3 MB	9.5 MB	568 B	0.643	9.6
revpyfastani_16thread/D5_revpyfastani_16thread_trial2/trace.txt	D5_revpyfastani_16thread_trial2	4740	50/6018b6	32175718	pyfastani (4740)	COMPLETED	0	2024-12-03 21:40:39.676	7.8s	876ms	281.0%	9.7 MB	17.1 MB	11.3 MB	568 B	0.876	9.7
revpyfastani_16thread/D5_revpyfastani_16thread_trial2/trace.txt	D5_revpyfastani_16thread_trial2	4739	df/87b26c	32175719	pyfastani (4739)	COMPLETED	0	2024-12-03 21:40:39.854	7.6s	989ms	263.9%	9.2 MB	17 MB	11.8 MB	567 B	0.989	9.2
revpyfastani_16thread/D5_revpyfastani_16thread_trial2/trace.txt	D5_revpyfastani_16thread_trial2	4738	f4/b8fb29	32175720	pyfastani (4738)	COMPLETED	0	2024-12-03 21:40:40.124	7.3s	795ms	312.7%	9.5 MB	17.1 MB	10.7 MB	567 B	0.795	9.5
revpyfastani_16thread/D5_revpyfastani_16thread_trial2/trace.txt	D5_revpyfastani_16thread_trial2	4742	6e/bfba98	32175721	pyfastani (4742)	COMPLETED	0	2024-12-03 21:40:40.334	7.1s	624ms	370.2%	10 MB	17.3 MB	9.3 MB	567 B	0.624	10.0
revpyfastani_16thread/D5_revpyfastani_16thread_trial2/trace.txt	D5_revpyfastani_16thread_trial2	4743	14/c90306	32175722	pyfastani (4743)	COMPLETED	0	2024-12-03 21:40:40.546	6.9s	694ms	339.1%	9.8 MB	17.3 MB	9.7 MB	567 B	0.694	9.8
revpyfastani_16thread/D5_revpyfastani_16thread_trial2/trace.txt	D5_revpyfastani_16thread_trial2	4744	87/37afff	32175723	pyfastani (4744)	COMPLETED	0	2024-12-03 21:40:40.590	6.9s	738ms	314.0%	9.9 MB	17.3 MB	10.2 MB	567 B	0.738	9.9
revpyfastani_16thread/D5_revpyfastani_16thread_trial2/trace.txt	D5_revpyfastani_16thread_trial2	4741	0f/71c222	32175724	pyfastani (4741)	COMPLETED	0	2024-12-03 21:40:40.629	6.9s	1.1s	248.6%	10.1 MB	17.3 MB	12.8 MB	567 B	1.1	10.1
revpyfastani_16thread/D5_revpyfastani_16thread_trial2/trace.txt	D5_revpyfastani_16thread_trial2	4747	f7/c5ee8f	32175725	pyfastani (4747)	COMPLETED	0	2024-12-03 21:40:40.823	6.7s	712ms	328.0%	9.7 MB	17.1 MB	10 MB	567 B	0.712	9.7
revpyfastani_16thread/D5_revpyfastani_16thread_trial2/trace.txt	D5_revpyfastani_16thread_trial2	4745	47/9a83a5	32175726	pyfastani (4745)	COMPLETED	0	2024-12-03 21:40:40.879	6.6s	611ms	363.9%	9.7 MB	17.3 MB	9.4 MB	567 B	0.611	9.7
revpyfastani_16thread/D5_revpyfastani_16thread_trial2/trace.txt	D5_revpyfastani_16thread_trial2	4746	ab/856365	32175727	pyfastani (4746)	COMPLETED	0	2024-12-03 21:40:41.080	6.4s	888ms	262.3%	9.8 MB	17.3 MB	11 MB	567 B	0.888	9.8
revpyfastani_16thread/D5_revpyfastani_16thread_trial2/trace.txt	D5_revpyfastani_16thread_trial2	4748	64/0807bc	32175728	pyfastani (4748)	COMPLETED	0	2024-12-03 21:40:41.140	6.4s	711ms	287.3%	9.8 MB	17.3 MB	9.8 MB	567 B	0.711	9.8
revpyfastani_16thread/D5_revpyfastani_16thread_trial2/trace.txt	D5_revpyfastani_16thread_trial2	4749	3f/dcf037	32175729	pyfastani (4749)	COMPLETED	0	2024-12-03 21:40:41.340	6.2s	818ms	243.9%	9.9 MB	17.3 MB	10.9 MB	567 B	0.818	9.9
revpyfastani_16thread/D5_revpyfastani_16thread_trial2/trace.txt	D5_revpyfastani_16thread_trial2	4750	ea/1ee8fb	32175730	pyfastani (4750)	COMPLETED	0	2024-12-03 21:40:41.535	6s	552ms	365.6%	9.9 MB	17.3 MB	8.8 MB	568 B	0.552	9.9
revpyfastani_16thread/D5_revpyfastani_16thread_trial2/trace.txt	D5_revpyfastani_16thread_trial2	4754	ac/f4377c	32175732	pyfastani (4754)	COMPLETED	0	2024-12-03 21:40:42.074	5.6s	701ms	333.9%	9.9 MB	17.3 MB	9.3 MB	566 B	0.701	9.9
revpyfastani_16thread/D5_revpyfastani_16thread_trial2/trace.txt	D5_revpyfastani_16thread_trial2	4752	f2/855097	32175733	pyfastani (4752)	COMPLETED	0	2024-12-03 21:40:42.428	5.3s	1.1s	212.1%	86.8 MB	1.9 GB	11.8 MB	566 B	1.1	86.8
revpyfastani_16thread/D5_revpyfastani_16thread_trial2/trace.txt	D5_revpyfastani_16thread_trial2	4753	e5/c3c8ab	32175734	pyfastani (4753)	COMPLETED	0	2024-12-03 21:40:42.790	4.9s	888ms	269.7%	9.9 MB	17.3 MB	11.6 MB	566 B	0.888	9.9
revpyfastani_16thread/D5_revpyfastani_16thread_trial2/trace.txt	D5_revpyfastani_16thread_trial2	4755	2c/c10e78	32175735	pyfastani (4755)	COMPLETED	0	2024-12-03 21:40:43.174	4.6s	699ms	279.8%	9.8 MB	17.3 MB	10.2 MB	566 B	0.699	9.8
revpyfastani_16thread/D5_revpyfastani_16thread_trial2/trace.txt	D5_revpyfastani_16thread_trial2	4751	3b/9f3ee0	32175731	pyfastani (4751)	COMPLETED	0	2024-12-03 21:40:41.729	10.7s	1s	256.0%	10.2 MB	17.3 MB	10.2 MB	566 B	1.0	10.2
revpyfastani_16thread/D5_revpyfastani_16thread_trial2/trace.txt	D5_revpyfastani_16thread_trial2	4756	68/3a3c2b	32175736	pyfastani (4756)	COMPLETED	0	2024-12-03 21:40:43.556	8.8s	712ms	315.3%	9.9 MB	17.3 MB	10.3 MB	566 B	0.712	9.9
revpyfastani_16thread/D5_revpyfastani_16thread_trial2/trace.txt	D5_revpyfastani_16thread_trial2	4757	bf/73cabc	32175737	pyfastani (4757)	COMPLETED	0	2024-12-03 21:40:43.939	8.5s	740ms	304.2%	9.8 MB	17.3 MB	10.4 MB	566 B	0.74	9.8
revpyfastani_16thread/D5_revpyfastani_16thread_trial2/trace.txt	D5_revpyfastani_16thread_trial2	4758	f0/a2f7e4	32175738	pyfastani (4758)	COMPLETED	0	2024-12-03 21:40:44.107	8.3s	1.1s	246.9%	79.6 MB	1.8 GB	11.5 MB	566 B	1.1	79.6
revpyfastani_16thread/D5_revpyfastani_16thread_trial2/trace.txt	D5_revpyfastani_16thread_trial2	4759	31/ef1f6a	32175739	pyfastani (4759)	COMPLETED	0	2024-12-03 21:40:44.340	8.1s	727ms	344.4%	9.5 MB	17.1 MB	9.9 MB	567 B	0.727	9.5
revpyfastani_16thread/D5_revpyfastani_16thread_trial2/trace.txt	D5_revpyfastani_16thread_trial2	4760	38/0a5da8	32175740	pyfastani (4760)	COMPLETED	0	2024-12-03 21:40:44.526	7.9s	634ms	367.5%	9.8 MB	17.3 MB	9.7 MB	567 B	0.634	9.8
revpyfastani_16thread/D5_revpyfastani_16thread_trial2/trace.txt	D5_revpyfastani_16thread_trial2	4762	42/e47d0d	32175741	pyfastani (4762)	COMPLETED	0	2024-12-03 21:40:44.692	7.7s	585ms	290.9%	9.9 MB	17.3 MB	9.3 MB	567 B	0.585	9.9
revpyfastani_16thread/D5_revpyfastani_16thread_trial2/trace.txt	D5_revpyfastani_16thread_trial2	4761	0b/4ae66b	32175742	pyfastani (4761)	COMPLETED	0	2024-12-03 21:40:45.061	7.4s	626ms	343.9%	9.8 MB	17.3 MB	9.6 MB	567 B	0.626	9.8
revpyfastani_16thread/D5_revpyfastani_16thread_trial2/trace.txt	D5_revpyfastani_16thread_trial2	4764	ff/20a423	32175743	pyfastani (4764)	COMPLETED	0	2024-12-03 21:40:45.103	7.3s	675ms	352.1%	9.8 MB	17.3 MB	10.2 MB	567 B	0.675	9.8
revpyfastani_16thread/D5_revpyfastani_16thread_trial2/trace.txt	D5_revpyfastani_16thread_trial2	4763	21/e21ce3	32175744	pyfastani (4763)	COMPLETED	0	2024-12-03 21:40:45.307	7.1s	579ms	353.5%	9.9 MB	17.3 MB	9.3 MB	567 B	0.579	9.9
revpyfastani_16thread/D5_revpyfastani_16thread_trial2/trace.txt	D5_revpyfastani_16thread_trial2	4765	28/4c8636	32175745	pyfastani (4765)	COMPLETED	0	2024-12-03 21:40:45.508	6.9s	580ms	389.0%	9.8 MB	17.3 MB	8.9 MB	567 B	0.58	9.8
revpyfastani_16thread/D5_revpyfastani_16thread_trial2/trace.txt	D5_revpyfastani_16thread_trial2	4766	07/4fc50b	32175746	pyfastani (4766)	COMPLETED	0	2024-12-03 21:40:45.682	6.8s	762ms	280.8%	8.8 MB	17 MB	10.7 MB	567 B	0.762	8.8
revpyfastani_16thread/D5_revpyfastani_16thread_trial2/trace.txt	D5_revpyfastani_16thread_trial2	4768	cc/339541	32175747	pyfastani (4768)	COMPLETED	0	2024-12-03 21:40:45.893	6.6s	637ms	347.6%	9.8 MB	17.3 MB	9.5 MB	567 B	0.637	9.8
revpyfastani_16thread/D5_revpyfastani_16thread_trial2/trace.txt	D5_revpyfastani_16thread_trial2	4769	a2/386fc7	32175748	pyfastani (4769)	COMPLETED	0	2024-12-03 21:40:46.079	6.4s	576ms	369.0%	9.4 MB	17.1 MB	8.6 MB	567 B	0.576	9.4
revpyfastani_16thread/D5_revpyfastani_16thread_trial2/trace.txt	D5_revpyfastani_16thread_trial2	4770	86/b0b180	32175749	pyfastani (4770)	COMPLETED	0	2024-12-03 21:40:46.310	6.2s	900ms	275.1%	10.2 MB	17.3 MB	11.3 MB	567 B	0.9	10.2
revpyfastani_16thread/D5_revpyfastani_16thread_trial2/trace.txt	D5_revpyfastani_16thread_trial2	4772	53/dd122b	32175750	pyfastani (4772)	COMPLETED	0	2024-12-03 21:40:46.489	6s	867ms	247.1%	9.9 MB	17.3 MB	11.4 MB	567 B	0.867	9.9
revpyfastani_16thread/D5_revpyfastani_16thread_trial2/trace.txt	D5_revpyfastani_16thread_trial2	4771	7e/7ea57a	32175751	pyfastani (4771)	COMPLETED	0	2024-12-03 21:40:46.675	5.8s	746ms	257.7%	9.9 MB	17.3 MB	9.7 MB	567 B	0.746	9.9
revpyfastani_16thread/D5_revpyfastani_16thread_trial2/trace.txt	D5_revpyfastani_16thread_trial2	4767	c5/ad171c	32175752	pyfastani (4767)	COMPLETED	0	2024-12-03 21:40:46.848	5.7s	606ms	354.4%	9.7 MB	17.1 MB	8.3 MB	567 B	0.606	9.7
revpyfastani_16thread/D5_revpyfastani_16thread_trial2/trace.txt	D5_revpyfastani_16thread_trial2	4773	c1/72c70b	32175753	pyfastani (4773)	COMPLETED	0	2024-12-03 21:40:47.057	5.5s	642ms	363.3%	9.9 MB	17.3 MB	9.4 MB	567 B	0.642	9.9
revpyfastani_16thread/D5_revpyfastani_16thread_trial2/trace.txt	D5_revpyfastani_16thread_trial2	4774	d1/9ae7fe	32175754	pyfastani (4774)	COMPLETED	0	2024-12-03 21:40:47.490	5s	576ms	373.0%	9.8 MB	17.3 MB	8.3 MB	567 B	0.576	9.8
revpyfastani_16thread/D5_revpyfastani_16thread_trial2/trace.txt	D5_revpyfastani_16thread_trial2	4776	4d/ed0e9c	32175756	pyfastani (4776)	COMPLETED	0	2024-12-03 21:40:47.894	4.6s	738ms	322.2%	9.9 MB	17.3 MB	10.2 MB	567 B	0.738	9.9
revpyfastani_16thread/D5_revpyfastani_16thread_trial2/trace.txt	D5_revpyfastani_16thread_trial2	4775	c7/852373	32175755	pyfastani (4775)	COMPLETED	0	2024-12-03 21:40:47.692	9.7s	860ms	282.9%	9.2 MB	17.1 MB	11.1 MB	567 B	0.86	9.2
revpyfastani_16thread/D5_revpyfastani_16thread_trial2/trace.txt	D5_revpyfastani_16thread_trial2	4777	88/79bfef	32175757	pyfastani (4777)	COMPLETED	0	2024-12-03 21:40:48.141	9.3s	1s	214.7%	9.5 MB	17.1 MB	12.3 MB	567 B	1.0	9.5
revpyfastani_16thread/D5_revpyfastani_16thread_trial2/trace.txt	D5_revpyfastani_16thread_trial2	4778	69/0e5bc5	32175758	pyfastani (4778)	COMPLETED	0	2024-12-03 21:40:48.502	8.9s	775ms	302.2%	9.7 MB	17.3 MB	10.7 MB	567 B	0.775	9.7
revpyfastani_16thread/D5_revpyfastani_16thread_trial2/trace.txt	D5_revpyfastani_16thread_trial2	4779	da/a31b74	32175759	pyfastani (4779)	COMPLETED	0	2024-12-03 21:40:48.853	8.6s	683ms	348.3%	10.1 MB	17.3 MB	9.9 MB	567 B	0.683	10.1
revpyfastani_16thread/D5_revpyfastani_16thread_trial2/trace.txt	D5_revpyfastani_16thread_trial2	4780	d7/4dc206	32175760	pyfastani (4780)	COMPLETED	0	2024-12-03 21:40:49.053	8.4s	672ms	251.4%	9.9 MB	17.3 MB	9.3 MB	573 B	0.672	9.9
revpyfastani_16thread/D5_revpyfastani_16thread_trial2/trace.txt	D5_revpyfastani_16thread_trial2	4782	1d/3fa41a	32175762	pyfastani (4782)	COMPLETED	0	2024-12-03 21:40:49.709	7.7s	983ms	171.8%	10.2 MB	17.3 MB	11.7 MB	567 B	0.983	10.2
revpyfastani_16thread/D5_revpyfastani_16thread_trial2/trace.txt	D5_revpyfastani_16thread_trial2	4781	1a/3d92f1	32175761	pyfastani (4781)	COMPLETED	0	2024-12-03 21:40:49.265	8.2s	592ms	369.2%	9.8 MB	17.3 MB	9 MB	567 B	0.592	9.8
revpyfastani_16thread/D5_revpyfastani_16thread_trial2/trace.txt	D5_revpyfastani_16thread_trial2	4803	2e/62d977	32175763	pyfastani (4803)	COMPLETED	0	2024-12-03 21:40:49.898	7.5s	827ms	264.4%	9.9 MB	17.3 MB	11.1 MB	568 B	0.827	9.9
revpyfastani_16thread/D5_revpyfastani_16thread_trial2/trace.txt	D5_revpyfastani_16thread_trial2	4784	91/e51f1c	32175764	pyfastani (4784)	COMPLETED	0	2024-12-03 21:40:50.088	7.4s	556ms	380.8%	9.8 MB	17.3 MB	8.5 MB	568 B	0.556	9.8
revpyfastani_16thread/D5_revpyfastani_16thread_trial2/trace.txt	D5_revpyfastani_16thread_trial2	4783	0f/f61f43	32175765	pyfastani (4783)	COMPLETED	0	2024-12-03 21:40:50.274	7.2s	855ms	283.4%	9.9 MB	17.3 MB	11.4 MB	568 B	0.855	9.9
revpyfastani_16thread/D5_revpyfastani_16thread_trial2/trace.txt	D5_revpyfastani_16thread_trial2	4785	76/03e736	32175766	pyfastani (4785)	COMPLETED	0	2024-12-03 21:40:50.484	7s	703ms	336.4%	9.9 MB	17.3 MB	10.3 MB	568 B	0.703	9.9
revpyfastani_16thread/D5_revpyfastani_16thread_trial2/trace.txt	D5_revpyfastani_16thread_trial2	4786	c0/358a9a	32175767	pyfastani (4786)	COMPLETED	0	2024-12-03 21:40:50.850	6.6s	722ms	321.1%	9.8 MB	17.3 MB	10 MB	568 B	0.722	9.8
revpyfastani_16thread/D5_revpyfastani_16thread_trial2/trace.txt	D5_revpyfastani_16thread_trial2	4787	37/ba865f	32175768	pyfastani (4787)	COMPLETED	0	2024-12-03 21:40:51.059	6.4s	742ms	335.7%	10 MB	17.3 MB	10.5 MB	568 B	0.742	10.0
revpyfastani_16thread/D5_revpyfastani_16thread_trial2/trace.txt	D5_revpyfastani_16thread_trial2	4788	a9/60a1f0	32175769	pyfastani (4788)	COMPLETED	0	2024-12-03 21:40:51.299	6.2s	1.3s	192.9%	85.1 MB	1.9 GB	11.6 MB	567 B	1.3	85.1
revpyfastani_16thread/D5_revpyfastani_16thread_trial2/trace.txt	D5_revpyfastani_16thread_trial2	4789	d4/1c4cbd	32175770	pyfastani (4789)	COMPLETED	0	2024-12-03 21:40:51.503	6s	600ms	385.3%	9.9 MB	17.3 MB	9.2 MB	567 B	0.6	9.9
revpyfastani_16thread/D5_revpyfastani_16thread_trial2/trace.txt	D5_revpyfastani_16thread_trial2	4791	5a/c25b3e	32175772	pyfastani (4791)	COMPLETED	0	2024-12-03 21:40:51.859	5.6s	625ms	355.3%	9.7 MB	17.3 MB	9.2 MB	567 B	0.625	9.7
revpyfastani_16thread/D5_revpyfastani_16thread_trial2/trace.txt	D5_revpyfastani_16thread_trial2	4792	26/7ed370	32175773	pyfastani (4792)	COMPLETED	0	2024-12-03 21:40:52.095	5.4s	812ms	293.8%	10.1 MB	17.3 MB	10.9 MB	567 B	0.812	10.1
revpyfastani_16thread/D5_revpyfastani_16thread_trial2/trace.txt	D5_revpyfastani_16thread_trial2	4793	59/7b6d8d	32175774	pyfastani (4793)	COMPLETED	0	2024-12-03 21:40:52.275	5.2s	582ms	369.9%	10.1 MB	17.3 MB	8.7 MB	567 B	0.582	10.1
revpyfastani_16thread/D5_revpyfastani_16thread_trial2/trace.txt	D5_revpyfastani_16thread_trial2	4794	91/e38a49	32175775	pyfastani (4794)	COMPLETED	0	2024-12-03 21:40:52.483	5s	677ms	329.8%	9.3 MB	17.1 MB	9 MB	567 B	0.677	9.3
revpyfastani_16thread/D5_revpyfastani_16thread_trial2/trace.txt	D5_revpyfastani_16thread_trial2	4795	c3/099fa0	32175776	pyfastani (4795)	COMPLETED	0	2024-12-03 21:40:52.689	4.8s	924ms	263.4%	9.7 MB	17.3 MB	12.2 MB	566 B	0.924	9.7
revpyfastani_16thread/D5_revpyfastani_16thread_trial2/trace.txt	D5_revpyfastani_16thread_trial2	4796	ca/ae1cfa	32175777	pyfastani (4796)	COMPLETED	0	2024-12-03 21:40:52.852	4.7s	655ms	325.3%	9.8 MB	17.3 MB	9.6 MB	566 B	0.655	9.8
revpyfastani_16thread/D5_revpyfastani_16thread_trial2/trace.txt	D5_revpyfastani_16thread_trial2	4797	1e/ee4062	32175778	pyfastani (4797)	COMPLETED	0	2024-12-03 21:40:53.047	4.5s	574ms	360.9%	9.7 MB	17.3 MB	9.2 MB	566 B	0.574	9.7
revpyfastani_16thread/D5_revpyfastani_16thread_trial2/trace.txt	D5_revpyfastani_16thread_trial2	4790	a4/19a884	32175771	pyfastani (4790)	COMPLETED	0	2024-12-03 21:40:51.688	10.7s	1.3s	220.9%	95.2 MB	1.9 GB	12.9 MB	567 B	1.3	95.2
revpyfastani_16thread/D5_revpyfastani_16thread_trial2/trace.txt	D5_revpyfastani_16thread_trial2	4798	e4/deae04	32175779	pyfastani (4798)	COMPLETED	0	2024-12-03 21:40:53.189	9.2s	480ms	413.4%	9.7 MB	17.3 MB	7.9 MB	566 B	0.48	9.7
revpyfastani_16thread/D5_revpyfastani_16thread_trial2/trace.txt	D5_revpyfastani_16thread_trial2	4799	0b/57d60e	32175780	pyfastani (4799)	COMPLETED	0	2024-12-03 21:40:53.504	8.9s	547ms	362.2%	9.9 MB	17.3 MB	8.5 MB	566 B	0.547	9.9
revpyfastani_16thread/D5_revpyfastani_16thread_trial2/trace.txt	D5_revpyfastani_16thread_trial2	4801	a9/238787	32175781	pyfastani (4801)	COMPLETED	0	2024-12-03 21:40:53.652	8.8s	1.1s	237.2%	9.6 MB	17.3 MB	13.8 MB	566 B	1.1	9.6
revpyfastani_16thread/D5_revpyfastani_16thread_trial2/trace.txt	D5_revpyfastani_16thread_trial2	4800	ae/704f54	32175782	pyfastani (4800)	COMPLETED	0	2024-12-03 21:40:53.981	8.4s	933ms	275.4%	10 MB	17.3 MB	11.8 MB	567 B	0.933	10.0
revpyfastani_16thread/D5_revpyfastani_16thread_trial2/trace.txt	D5_revpyfastani_16thread_trial2	4802	43/fe2314	32175783	pyfastani (4802)	COMPLETED	0	2024-12-03 21:40:54.165	8.3s	632ms	295.3%	9.9 MB	17.3 MB	9.8 MB	567 B	0.632	9.9
revpyfastani_16thread/D5_revpyfastani_16thread_trial2/trace.txt	D5_revpyfastani_16thread_trial2	4805	b6/7ccd0b	32175784	pyfastani (4805)	COMPLETED	0	2024-12-03 21:40:54.483	7.9s	735ms	294.8%	9.6 MB	17.1 MB	10 MB	567 B	0.735	9.6
revpyfastani_16thread/D5_revpyfastani_16thread_trial2/trace.txt	D5_revpyfastani_16thread_trial2	4804	e4/7389be	32175785	pyfastani (4804)	COMPLETED	0	2024-12-03 21:40:54.675	7.8s	648ms	340.7%	9.2 MB	17 MB	9.4 MB	567 B	0.648	9.2
revpyfastani_16thread/D5_revpyfastani_16thread_trial2/trace.txt	D5_revpyfastani_16thread_trial2	4806	33/2abfe6	32175786	pyfastani (4806)	COMPLETED	0	2024-12-03 21:40:54.872	7.6s	795ms	292.9%	10 MB	17.3 MB	11.1 MB	567 B	0.795	10.0
revpyfastani_16thread/D5_revpyfastani_16thread_trial2/trace.txt	D5_revpyfastani_16thread_trial2	4807	61/22c14b	32175787	pyfastani (4807)	COMPLETED	0	2024-12-03 21:40:55.245	7.2s	815ms	249.0%	9.9 MB	17.3 MB	10.9 MB	567 B	0.815	9.9
revpyfastani_16thread/D5_revpyfastani_16thread_trial2/trace.txt	D5_revpyfastani_16thread_trial2	4808	28/6a4807	32175788	pyfastani (4808)	COMPLETED	0	2024-12-03 21:40:55.635	6.8s	822ms	298.8%	10.1 MB	17.3 MB	11.5 MB	567 B	0.822	10.1
revpyfastani_16thread/D5_revpyfastani_16thread_trial2/trace.txt	D5_revpyfastani_16thread_trial2	4809	fe/f173d5	32175789	pyfastani (4809)	COMPLETED	0	2024-12-03 21:40:55.836	6.6s	589ms	373.4%	9.7 MB	17.3 MB	9.4 MB	567 B	0.589	9.7
revpyfastani_16thread/D5_revpyfastani_16thread_trial2/trace.txt	D5_revpyfastani_16thread_trial2	4813	8d/79929c	32175790	pyfastani (4813)	COMPLETED	0	2024-12-03 21:40:56.036	6.4s	686ms	346.4%	9.8 MB	17.3 MB	8.8 MB	567 B	0.686	9.8
revpyfastani_16thread/D5_revpyfastani_16thread_trial2/trace.txt	D5_revpyfastani_16thread_trial2	4811	89/3be8d9	32175791	pyfastani (4811)	COMPLETED	0	2024-12-03 21:40:56.215	6.2s	561ms	380.9%	9.9 MB	17.3 MB	9 MB	567 B	0.561	9.9
revpyfastani_16thread/D5_revpyfastani_16thread_trial2/trace.txt	D5_revpyfastani_16thread_trial2	4812	2e/7ca4cd	32175792	pyfastani (4812)	COMPLETED	0	2024-12-03 21:40:56.411	6.1s	701ms	186.0%	1.4 MB	4.3 MB	9.1 MB	567 B	0.701	1.4
revpyfastani_16thread/D5_revpyfastani_16thread_trial2/trace.txt	D5_revpyfastani_16thread_trial2	4810	17/fbffe6	32175793	pyfastani (4810)	COMPLETED	0	2024-12-03 21:40:56.789	5.7s	612ms	349.9%	9.6 MB	17.3 MB	9.2 MB	566 B	0.612	9.6
revpyfastani_16thread/D5_revpyfastani_16thread_trial2/trace.txt	D5_revpyfastani_16thread_trial2	4817	ab/7736fb	32175797	pyfastani (4817)	COMPLETED	0	2024-12-03 21:40:57.341	10.1s	696ms	330.9%	9.9 MB	17.3 MB	8.8 MB	566 B	0.696	9.9
revpyfastani_16thread/D5_revpyfastani_16thread_trial2/trace.txt	D5_revpyfastani_16thread_trial2	4818	6d/649e13	32175798	pyfastani (4818)	COMPLETED	0	2024-12-03 21:40:57.497	9.9s	530ms	407.9%	10 MB	17.3 MB	8.2 MB	566 B	0.53	10.0
revpyfastani_16thread/D5_revpyfastani_16thread_trial2/trace.txt	D5_revpyfastani_16thread_trial2	4819	15/f43280	32175799	pyfastani (4819)	COMPLETED	0	2024-12-03 21:40:57.698	9.7s	684ms	293.2%	9.8 MB	17.1 MB	9.2 MB	566 B	0.684	9.8
revpyfastani_16thread/D5_revpyfastani_16thread_trial2/trace.txt	D5_revpyfastani_16thread_trial2	4820	b9/a4d607	32175800	pyfastani (4820)	COMPLETED	0	2024-12-03 21:40:57.882	9.5s	1s	256.9%	9.4 MB	17 MB	12.6 MB	566 B	1.0	9.4
revpyfastani_16thread/D5_revpyfastani_16thread_trial2/trace.txt	D5_revpyfastani_16thread_trial2	4821	40/59d43e	32175801	pyfastani (4821)	COMPLETED	0	2024-12-03 21:40:58.253	9.2s	788ms	303.5%	9.9 MB	17.3 MB	10.1 MB	566 B	0.788	9.9
revpyfastani_16thread/D5_revpyfastani_16thread_trial2/trace.txt	D5_revpyfastani_16thread_trial2	4822	b7/19c9a7	32175802	pyfastani (4822)	COMPLETED	0	2024-12-03 21:40:58.645	8.8s	655ms	335.0%	10.2 MB	17.3 MB	9.8 MB	566 B	0.655	10.2
revpyfastani_16thread/D5_revpyfastani_16thread_trial2/trace.txt	D5_revpyfastani_16thread_trial2	4823	4a/fef27b	32175803	pyfastani (4823)	COMPLETED	0	2024-12-03 21:40:58.816	8.6s	766ms	318.7%	9.9 MB	17.3 MB	9.5 MB	566 B	0.766	9.9
revpyfastani_16thread/D5_revpyfastani_16thread_trial2/trace.txt	D5_revpyfastani_16thread_trial2	4824	c7/4d8cdc	32175804	pyfastani (4824)	COMPLETED	0	2024-12-03 21:40:59.021	8.4s	645ms	351.5%	9.7 MB	17.3 MB	10 MB	566 B	0.645	9.7
revpyfastani_16thread/D5_revpyfastani_16thread_trial2/trace.txt	D5_revpyfastani_16thread_trial2	4826	62/64c8d5	32175805	pyfastani (4826)	COMPLETED	0	2024-12-03 21:40:59.257	8.2s	650ms	364.5%	9.9 MB	17.3 MB	9.9 MB	567 B	0.65	9.9
revpyfastani_16thread/D5_revpyfastani_16thread_trial2/trace.txt	D5_revpyfastani_16thread_trial2	4825	8b/840b6f	32175806	pyfastani (4825)	COMPLETED	0	2024-12-03 21:40:59.421	8s	536ms	391.9%	9.7 MB	17.3 MB	8.3 MB	567 B	0.536	9.7
revpyfastani_16thread/D5_revpyfastani_16thread_trial2/trace.txt	D5_revpyfastani_16thread_trial2	4829	42/16b25c	32175807	pyfastani (4829)	COMPLETED	0	2024-12-03 21:40:59.601	7.9s	642ms	361.5%	10.2 MB	17.3 MB	10 MB	739 B	0.642	10.2
revpyfastani_16thread/D5_revpyfastani_16thread_trial2/trace.txt	D5_revpyfastani_16thread_trial2	4830	07/565ed0	32175808	pyfastani (4830)	COMPLETED	0	2024-12-03 21:40:59.954	7.5s	699ms	340.1%	9.8 MB	17.3 MB	10.2 MB	567 B	0.699	9.8
revpyfastani_16thread/D5_revpyfastani_16thread_trial2/trace.txt	D5_revpyfastani_16thread_trial2	4828	5a/6c5e68	32175809	pyfastani (4828)	COMPLETED	0	2024-12-03 21:41:00.129	7.3s	608ms	377.3%	10 MB	17.3 MB	9.4 MB	567 B	0.608	10.0
revpyfastani_16thread/D5_revpyfastani_16thread_trial2/trace.txt	D5_revpyfastani_16thread_trial2	4831	df/21f9c8	32175810	pyfastani (4831)	COMPLETED	0	2024-12-03 21:41:00.331	7.1s	619ms	357.0%	9.6 MB	17.1 MB	9.4 MB	567 B	0.619	9.6
revpyfastani_16thread/D5_revpyfastani_16thread_trial2/trace.txt	D5_revpyfastani_16thread_trial2	4832	46/8f5ed4	32175811	pyfastani (4832)	COMPLETED	0	2024-12-03 21:41:00.522	7s	616ms	328.2%	10.2 MB	17.3 MB	9.3 MB	567 B	0.616	10.2
revpyfastani_16thread/D5_revpyfastani_16thread_trial2/trace.txt	D5_revpyfastani_16thread_trial2	4851	c5/331661	32175812	pyfastani (4851)	COMPLETED	0	2024-12-03 21:41:00.870	6.6s	505ms	371.9%	9.9 MB	17.3 MB	8.5 MB	567 B	0.505	9.9
revpyfastani_16thread/D5_revpyfastani_16thread_trial2/trace.txt	D5_revpyfastani_16thread_trial2	4833	52/5d8731	32175813	pyfastani (4833)	COMPLETED	0	2024-12-03 21:41:01.245	6.3s	593ms	318.1%	10 MB	17.3 MB	9.5 MB	567 B	0.593	10.0
revpyfastani_16thread/D5_revpyfastani_16thread_trial2/trace.txt	D5_revpyfastani_16thread_trial2	4827	44/d86eaf	32175814	pyfastani (4827)	COMPLETED	0	2024-12-03 21:41:01.610	5.9s	637ms	340.6%	9.6 MB	17.1 MB	9.7 MB	568 B	0.637	9.6
revpyfastani_16thread/D5_revpyfastani_16thread_trial2/trace.txt	D5_revpyfastani_16thread_trial2	4835	e7/89f7eb	32175815	pyfastani (4835)	COMPLETED	0	2024-12-03 21:41:01.969	5.5s	583ms	378.9%	9.7 MB	17.3 MB	9.4 MB	568 B	0.583	9.7
revpyfastani_16thread/D5_revpyfastani_16thread_trial2/trace.txt	D5_revpyfastani_16thread_trial2	4834	c7/03f429	32175816	pyfastani (4834)	COMPLETED	0	2024-12-03 21:41:02.139	5.4s	605ms	342.4%	10.2 MB	17.3 MB	9.3 MB	568 B	0.605	10.2
revpyfastani_16thread/D5_revpyfastani_16thread_trial2/trace.txt	D5_revpyfastani_16thread_trial2	4837	0c/899d1d	32175818	pyfastani (4837)	COMPLETED	0	2024-12-03 21:41:02.743	4.8s	668ms	339.2%	10.4 MB	21.3 MB	9.8 MB	568 B	0.668	10.4
revpyfastani_16thread/D5_revpyfastani_16thread_trial2/trace.txt	D5_revpyfastani_16thread_trial2	4814	16/507215	32175794	pyfastani (4814)	COMPLETED	0	2024-12-03 21:40:56.956	15.4s	803ms	240.5%	9.2 MB	17 MB	9 MB	566 B	0.803	9.2
revpyfastani_16thread/D5_revpyfastani_16thread_trial2/trace.txt	D5_revpyfastani_16thread_trial2	4816	00/3ea66e	32175796	pyfastani (4816)	COMPLETED	0	2024-12-03 21:40:57.203	15.2s	578ms	334.6%	9.5 MB	17.1 MB	7.9 MB	565 B	0.578	9.5
revpyfastani_16thread/D5_revpyfastani_16thread_trial2/trace.txt	D5_revpyfastani_16thread_trial2	4815	11/f3aee1	32175795	pyfastani (4815)	COMPLETED	0	2024-12-03 21:40:57.060	15.3s	750ms	269.2%	8.8 MB	17 MB	8.6 MB	566 B	0.75	8.8
revpyfastani_16thread/D5_revpyfastani_16thread_trial2/trace.txt	D5_revpyfastani_16thread_trial2	4836	96/26e1c3	32175817	pyfastani (4836)	COMPLETED	0	2024-12-03 21:41:02.344	10.1s	749ms	321.7%	9.9 MB	17.3 MB	10.6 MB	568 B	0.749	9.9
revpyfastani_16thread/D5_revpyfastani_16thread_trial2/trace.txt	D5_revpyfastani_16thread_trial2	4839	77/7ed2e2	32175819	pyfastani (4839)	COMPLETED	0	2024-12-03 21:41:02.952	9.5s	683ms	332.7%	9.9 MB	17.3 MB	10 MB	568 B	0.683	9.9
revpyfastani_16thread/D5_revpyfastani_16thread_trial2/trace.txt	D5_revpyfastani_16thread_trial2	4841	54/8fa059	32175820	pyfastani (4841)	COMPLETED	0	2024-12-03 21:41:03.692	8.7s	666ms	346.0%	9.9 MB	17.3 MB	10 MB	567 B	0.666	9.9
revpyfastani_16thread/D5_revpyfastani_16thread_trial2/trace.txt	D5_revpyfastani_16thread_trial2	4838	d1/dd1939	32175821	pyfastani (4838)	COMPLETED	0	2024-12-03 21:41:04.259	8.2s	489ms	416.6%	9.2 MB	17 MB	8 MB	567 B	0.489	9.2
revpyfastani_16thread/D5_revpyfastani_16thread_trial2/trace.txt	D5_revpyfastani_16thread_trial2	4844	f7/2e635e	32175824	pyfastani (4844)	COMPLETED	0	2024-12-03 21:41:05.231	7.2s	617ms	371.8%	10.4 MB	21.3 MB	9.6 MB	567 B	0.617	10.4
revpyfastani_16thread/D5_revpyfastani_16thread_trial2/trace.txt	D5_revpyfastani_16thread_trial2	4842	bd/3aaab6	32175822	pyfastani (4842)	COMPLETED	0	2024-12-03 21:41:04.446	8s	802ms	295.9%	9.8 MB	17.3 MB	10.8 MB	567 B	0.802	9.8
revpyfastani_16thread/D5_revpyfastani_16thread_trial2/trace.txt	D5_revpyfastani_16thread_trial2	4840	17/76df33	32175825	pyfastani (4840)	COMPLETED	0	2024-12-03 21:41:05.632	6.8s	616ms	305.0%	9.9 MB	17.3 MB	9.2 MB	567 B	0.616	9.9
revpyfastani_16thread/D5_revpyfastani_16thread_trial2/trace.txt	D5_revpyfastani_16thread_trial2	4843	5a/f6b870	32175823	pyfastani (4843)	COMPLETED	0	2024-12-03 21:41:04.844	7.6s	603ms	364.1%	10.2 MB	17.3 MB	8.6 MB	567 B	0.603	10.2
revpyfastani_16thread/D5_revpyfastani_16thread_trial2/trace.txt	D5_revpyfastani_16thread_trial2	4846	78/b2d428	32175826	pyfastani (4846)	COMPLETED	0	2024-12-03 21:41:05.820	6.6s	546ms	371.6%	10.2 MB	17.3 MB	8.9 MB	567 B	0.546	10.2
revpyfastani_16thread/D5_revpyfastani_16thread_trial2/trace.txt	D5_revpyfastani_16thread_trial2	4847	f2/637521	32175828	pyfastani (4847)	COMPLETED	0	2024-12-03 21:41:06.422	11s	612ms	313.7%	9.7 MB	17.3 MB	9 MB	567 B	0.612	9.7
revpyfastani_16thread/D5_revpyfastani_16thread_trial2/trace.txt	D5_revpyfastani_16thread_trial2	4845	55/f14286	32175827	pyfastani (4845)	COMPLETED	0	2024-12-03 21:41:06.204	11.2s	655ms	359.5%	10.2 MB	17.3 MB	9.5 MB	567 B	0.655	10.2
revpyfastani_16thread/D5_revpyfastani_16thread_trial2/trace.txt	D5_revpyfastani_16thread_trial2	4848	fd/731ced	32175829	pyfastani (4848)	COMPLETED	0	2024-12-03 21:41:06.443	11s	799ms	290.4%	9.9 MB	17.3 MB	10.7 MB	567 B	0.799	9.9
revpyfastani_16thread/D5_revpyfastani_16thread_trial2/trace.txt	D5_revpyfastani_16thread_trial2	4849	9c/7c4df7	32175830	pyfastani (4849)	COMPLETED	0	2024-12-03 21:41:06.464	11s	549ms	412.6%	9.8 MB	17.3 MB	8.7 MB	567 B	0.549	9.8
revpyfastani_16thread/D5_revpyfastani_16thread_trial2/trace.txt	D5_revpyfastani_16thread_trial2	4850	2b/d6db61	32175831	pyfastani (4850)	COMPLETED	0	2024-12-03 21:41:06.483	10.9s	784ms	302.7%	9.6 MB	17.3 MB	10.6 MB	567 B	0.784	9.6
revpyfastani_16thread/D5_revpyfastani_16thread_trial2/trace.txt	D5_revpyfastani_16thread_trial2	4852	ce/bab9d1	32175832	pyfastani (4852)	COMPLETED	0	2024-12-03 21:41:06.503	10.9s	670ms	336.1%	9.8 MB	17.3 MB	10.1 MB	567 B	0.67	9.8
revpyfastani_16thread/D5_revpyfastani_16thread_trial2/trace.txt	D5_revpyfastani_16thread_trial2	4853	5b/f0fd5a	32175833	pyfastani (4853)	COMPLETED	0	2024-12-03 21:41:06.525	10.9s	819ms	300.9%	9.8 MB	17.1 MB	11.4 MB	739 B	0.819	9.8
revpyfastani_16thread/D5_revpyfastani_16thread_trial2/trace.txt	D5_revpyfastani_16thread_trial2	4854	ac/4483d6	32175834	pyfastani (4854)	COMPLETED	0	2024-12-03 21:41:06.544	10.9s	796ms	253.4%	10.2 MB	17.3 MB	10.7 MB	567 B	0.796	10.2
revpyfastani_16thread/D5_revpyfastani_16thread_trial2/trace.txt	D5_revpyfastani_16thread_trial2	4855	1e/849d60	32175835	pyfastani (4855)	COMPLETED	0	2024-12-03 21:41:06.563	10.9s	593ms	235.1%	10.2 MB	17.3 MB	9.1 MB	573 B	0.593	10.2
revpyfastani_16thread/D5_revpyfastani_16thread_trial2/trace.txt	D5_revpyfastani_16thread_trial2	4856	50/5956a7	32175836	pyfastani (4856)	COMPLETED	0	2024-12-03 21:41:06.583	10.9s	610ms	276.4%	9.8 MB	17.3 MB	9.2 MB	567 B	0.61	9.8
revpyfastani_16thread/D5_revpyfastani_16thread_trial2/trace.txt	D5_revpyfastani_16thread_trial2	4876	63/a2878d	32175837	pyfastani (4876)	COMPLETED	0	2024-12-03 21:41:06.604	10.9s	940ms	267.1%	9.4 MB	17 MB	11.7 MB	567 B	0.94	9.4
revpyfastani_16thread/D5_revpyfastani_16thread_trial2/trace.txt	D5_revpyfastani_16thread_trial2	4857	92/96658b	32175838	pyfastani (4857)	COMPLETED	0	2024-12-03 21:41:06.624	10.8s	847ms	280.2%	9.8 MB	17.3 MB	10.5 MB	567 B	0.847	9.8
revpyfastani_16thread/D5_revpyfastani_16thread_trial2/trace.txt	D5_revpyfastani_16thread_trial2	4858	5c/68a7b6	32175839	pyfastani (4858)	COMPLETED	0	2024-12-03 21:41:06.864	10.6s	583ms	394.5%	9.9 MB	17.3 MB	9.2 MB	567 B	0.583	9.9
revpyfastani_16thread/D5_revpyfastani_16thread_trial2/trace.txt	D5_revpyfastani_16thread_trial2	4859	ed/6763dc	32175840	pyfastani (4859)	COMPLETED	0	2024-12-03 21:41:07.058	10.4s	735ms	308.8%	9.3 MB	17 MB	9.8 MB	567 B	0.735	9.3
revpyfastani_16thread/D5_revpyfastani_16thread_trial2/trace.txt	D5_revpyfastani_16thread_trial2	4860	20/1b6ac1	32175841	pyfastani (4860)	COMPLETED	0	2024-12-03 21:41:07.318	10.2s	797ms	308.0%	9.9 MB	17.3 MB	10.6 MB	567 B	0.797	9.9
revpyfastani_16thread/D5_revpyfastani_16thread_trial2/trace.txt	D5_revpyfastani_16thread_trial2	4861	28/82ffe6	32175842	pyfastani (4861)	COMPLETED	0	2024-12-03 21:41:07.339	10.2s	591ms	370.5%	9.8 MB	17.3 MB	9 MB	567 B	0.591	9.8
revpyfastani_16thread/D5_revpyfastani_16thread_trial2/trace.txt	D5_revpyfastani_16thread_trial2	4882	3d/c7af04	32175843	pyfastani (4882)	COMPLETED	0	2024-12-03 21:41:07.361	10.1s	547ms	389.7%	9.9 MB	17.3 MB	7.9 MB	567 B	0.547	9.9
revpyfastani_16thread/D5_revpyfastani_16thread_trial2/trace.txt	D5_revpyfastani_16thread_trial2	4862	a4/cc14a1	32175844	pyfastani (4862)	COMPLETED	0	2024-12-03 21:41:07.380	10.1s	721ms	321.8%	9.9 MB	17.3 MB	8.9 MB	567 B	0.721	9.9
revpyfastani_16thread/D5_revpyfastani_16thread_trial2/trace.txt	D5_revpyfastani_16thread_trial2	4863	15/d5abba	32175845	pyfastani (4863)	COMPLETED	0	2024-12-03 21:41:07.400	10.1s	572ms	362.4%	9.6 MB	17.1 MB	8.6 MB	567 B	0.572	9.6
revpyfastani_16thread/D5_revpyfastani_16thread_trial2/trace.txt	D5_revpyfastani_16thread_trial2	4864	a7/294627	32175846	pyfastani (4864)	COMPLETED	0	2024-12-03 21:41:07.422	10.1s	1.4s	214.2%	85.9 MB	1.9 GB	12 MB	567 B	1.4	85.9
revpyfastani_16thread/D5_revpyfastani_16thread_trial2/trace.txt	D5_revpyfastani_16thread_trial2	4865	90/0d8bae	32175847	pyfastani (4865)	COMPLETED	0	2024-12-03 21:41:07.444	10.1s	605ms	339.6%	9.8 MB	17.3 MB	9.1 MB	567 B	0.605	9.8
revpyfastani_16thread/D5_revpyfastani_16thread_trial2/trace.txt	D5_revpyfastani_16thread_trial2	4867	d9/ea88f8	32175848	pyfastani (4867)	COMPLETED	0	2024-12-03 21:41:07.477	10.1s	624ms	334.0%	9.8 MB	17.3 MB	9.1 MB	567 B	0.624	9.8
revpyfastani_16thread/D5_revpyfastani_16thread_trial2/trace.txt	D5_revpyfastani_16thread_trial2	4866	e6/ada4c9	32175849	pyfastani (4866)	COMPLETED	0	2024-12-03 21:41:07.496	10s	623ms	359.3%	9.9 MB	17.3 MB	9.6 MB	567 B	0.623	9.9
revpyfastani_16thread/D5_revpyfastani_16thread_trial2/trace.txt	D5_revpyfastani_16thread_trial2	4868	6f/f6ec75	32175850	pyfastani (4868)	COMPLETED	0	2024-12-03 21:41:07.515	10s	757ms	279.0%	3.2 MB	4.3 MB	9.5 MB	567 B	0.757	3.2
revpyfastani_16thread/D5_revpyfastani_16thread_trial2/trace.txt	D5_revpyfastani_16thread_trial2	4869	3b/d9a387	32175851	pyfastani (4869)	COMPLETED	0	2024-12-03 21:41:07.541	10s	1s	209.4%	9.7 MB	17.3 MB	11.9 MB	567 B	1.0	9.7
revpyfastani_16thread/D5_revpyfastani_16thread_trial2/trace.txt	D5_revpyfastani_16thread_trial2	4870	4d/4164e8	32175852	pyfastani (4870)	COMPLETED	0	2024-12-03 21:41:07.562	10s	1s	235.1%	10.3 MB	17.3 MB	11.7 MB	567 B	1.0	10.3
revpyfastani_16thread/D5_revpyfastani_16thread_trial2/trace.txt	D5_revpyfastani_16thread_trial2	4871	a3/922e6f	32175853	pyfastani (4871)	COMPLETED	0	2024-12-03 21:41:07.581	10s	773ms	287.3%	9.8 MB	17.3 MB	9.4 MB	566 B	0.773	9.8
revpyfastani_16thread/D5_revpyfastani_16thread_trial2/trace.txt	D5_revpyfastani_16thread_trial2	4872	e1/0a460b	32175854	pyfastani (4872)	COMPLETED	0	2024-12-03 21:41:07.601	10s	1.2s	243.3%	85.8 MB	1.9 GB	11.7 MB	566 B	1.2	85.8
revpyfastani_16thread/D5_revpyfastani_16thread_trial2/trace.txt	D5_revpyfastani_16thread_trial2	4873	9c/c02366	32175855	pyfastani (4873)	COMPLETED	0	2024-12-03 21:41:07.621	10s	769ms	311.6%	9.7 MB	17.1 MB	9.9 MB	566 B	0.769	9.7
revpyfastani_16thread/D5_revpyfastani_16thread_trial2/trace.txt	D5_revpyfastani_16thread_trial2	4874	b1/82ee1d	32175856	pyfastani (4874)	COMPLETED	0	2024-12-03 21:41:07.847	9.7s	571ms	387.1%	10.2 MB	17.3 MB	8.9 MB	566 B	0.571	10.2
revpyfastani_16thread/D5_revpyfastani_16thread_trial2/trace.txt	D5_revpyfastani_16thread_trial2	4875	50/e0a611	32175857	pyfastani (4875)	COMPLETED	0	2024-12-03 21:41:08.081	9.5s	907ms	234.7%	9.7 MB	17.3 MB	11.5 MB	566 B	0.907	9.7
revpyfastani_16thread/D5_revpyfastani_16thread_trial2/trace.txt	D5_revpyfastani_16thread_trial2	4878	9f/407add	32175858	pyfastani (4878)	COMPLETED	0	2024-12-03 21:41:08.297	9.3s	559ms	360.0%	9.7 MB	17.3 MB	8.6 MB	566 B	0.559	9.7
revpyfastani_16thread/D5_revpyfastani_16thread_trial2/trace.txt	D5_revpyfastani_16thread_trial2	4879	08/788746	32175859	pyfastani (4879)	COMPLETED	0	2024-12-03 21:41:08.354	9.2s	575ms	369.5%	9.9 MB	17.3 MB	9.3 MB	566 B	0.575	9.9
revpyfastani_16thread/D5_revpyfastani_16thread_trial2/trace.txt	D5_revpyfastani_16thread_trial2	4880	47/849585	32175860	pyfastani (4880)	COMPLETED	0	2024-12-03 21:41:08.406	9.2s	561ms	351.1%	10.2 MB	17.3 MB	8.4 MB	566 B	0.561	10.2
revpyfastani_16thread/D5_revpyfastani_16thread_trial2/trace.txt	D5_revpyfastani_16thread_trial2	4881	fa/f9a966	32175861	pyfastani (4881)	COMPLETED	0	2024-12-03 21:41:08.470	9.1s	998ms	252.8%	9.7 MB	17.3 MB	12.8 MB	566 B	0.998	9.7
revpyfastani_16thread/D5_revpyfastani_16thread_trial2/trace.txt	D5_revpyfastani_16thread_trial2	4877	dd/b84eae	32175862	pyfastani (4877)	COMPLETED	0	2024-12-03 21:41:08.986	8.6s	674ms	330.2%	9.8 MB	17.3 MB	9.7 MB	566 B	0.674	9.8
revpyfastani_16thread/D5_revpyfastani_16thread_trial2/trace.txt	D5_revpyfastani_16thread_trial2	4883	01/6bbde8	32175863	pyfastani (4883)	COMPLETED	0	2024-12-03 21:41:09.230	8.4s	607ms	348.3%	9.8 MB	17.3 MB	9.2 MB	566 B	0.607	9.8
revpyfastani_16thread/D5_revpyfastani_16thread_trial2/trace.txt	D5_revpyfastani_16thread_trial2	4884	e2/54045c	32175864	pyfastani (4884)	COMPLETED	0	2024-12-03 21:41:09.535	8.1s	621ms	336.9%	9.6 MB	17.1 MB	9.4 MB	566 B	0.621	9.6
revpyfastani_16thread/D5_revpyfastani_16thread_trial2/trace.txt	D5_revpyfastani_16thread_trial2	4885	96/90d712	32175865	pyfastani (4885)	COMPLETED	0	2024-12-03 21:41:09.574	8.1s	536ms	382.7%	9.9 MB	17.3 MB	8.7 MB	566 B	0.536	9.9
revpyfastani_16thread/D5_revpyfastani_16thread_trial2/trace.txt	D5_revpyfastani_16thread_trial2	4886	ed/0b7d84	32175866	pyfastani (4886)	COMPLETED	0	2024-12-03 21:41:09.634	8s	557ms	368.5%	9.8 MB	17.3 MB	8.8 MB	566 B	0.557	9.8
revpyfastani_16thread/D5_revpyfastani_16thread_trial2/trace.txt	D5_revpyfastani_16thread_trial2	4887	2f/927608	32175867	pyfastani (4887)	COMPLETED	0	2024-12-03 21:41:10.050	7.6s	818ms	280.0%	9.6 MB	17.3 MB	11.4 MB	566 B	0.818	9.6
revpyfastani_16thread/D5_revpyfastani_16thread_trial2/trace.txt	D5_revpyfastani_16thread_trial2	4888	aa/391dbb	32175868	pyfastani (4888)	COMPLETED	0	2024-12-03 21:41:10.254	12.1s	744ms	307.8%	9.7 MB	17.3 MB	11.1 MB	566 B	0.744	9.7
revpyfastani_16thread/D5_revpyfastani_16thread_trial2/trace.txt	D5_revpyfastani_16thread_trial2	4889	0a/2a5890	32175869	pyfastani (4889)	COMPLETED	0	2024-12-03 21:41:10.882	11.5s	1s	219.7%	6.2 MB	15.5 MB	10.9 MB	567 B	1.0	6.2
revpyfastani_16thread/D5_revpyfastani_16thread_trial2/trace.txt	D5_revpyfastani_16thread_trial2	4891	c6/13ba2d	32175871	pyfastani (4891)	COMPLETED	0	2024-12-03 21:41:11.551	10.9s	661ms	356.8%	10 MB	17.3 MB	10 MB	567 B	0.661	10.0
revpyfastani_16thread/D5_revpyfastani_16thread_trial2/trace.txt	D5_revpyfastani_16thread_trial2	4892	2c/6731ad	32175872	pyfastani (4892)	COMPLETED	0	2024-12-03 21:41:11.986	10.4s	559ms	402.5%	9.7 MB	17.1 MB	8.9 MB	567 B	0.559	9.7
revpyfastani_16thread/D5_revpyfastani_16thread_trial2/trace.txt	D5_revpyfastani_16thread_trial2	4890	66/b30a88	32175870	pyfastani (4890)	COMPLETED	0	2024-12-03 21:41:11.175	16.2s	844ms	243.3%	9.3 MB	17.1 MB	9.1 MB	566 B	0.844	9.3
revpyfastani_16thread/D5_revpyfastani_16thread_trial2/trace.txt	D5_revpyfastani_16thread_trial2	4893	03/2e6d1d	32175873	pyfastani (4893)	COMPLETED	0	2024-12-03 21:41:12.742	14.7s	578ms	372.0%	9.8 MB	17.3 MB	9.2 MB	567 B	0.578	9.8
revpyfastani_16thread/D5_revpyfastani_16thread_trial2/trace.txt	D5_revpyfastani_16thread_trial2	4894	54/c68557	32175874	pyfastani (4894)	COMPLETED	0	2024-12-03 21:41:13.237	14.2s	508ms	396.4%	9.8 MB	17.3 MB	8.1 MB	567 B	0.508	9.8
revpyfastani_16thread/D5_revpyfastani_16thread_trial2/trace.txt	D5_revpyfastani_16thread_trial2	4897	3d/147edc	32175875	pyfastani (4897)	COMPLETED	0	2024-12-03 21:41:13.279	14.1s	671ms	356.2%	9.8 MB	17.3 MB	10 MB	573 B	0.671	9.8
revpyfastani_16thread/D5_revpyfastani_16thread_trial2/trace.txt	D5_revpyfastani_16thread_trial2	4895	3b/0441f7	32175876	pyfastani (4895)	COMPLETED	0	2024-12-03 21:41:13.300	14.1s	713ms	320.6%	10.2 MB	17.3 MB	10.1 MB	567 B	0.713	10.2
revpyfastani_16thread/D5_revpyfastani_16thread_trial2/trace.txt	D5_revpyfastani_16thread_trial2	4896	8d/970a09	32175877	pyfastani (4896)	COMPLETED	0	2024-12-03 21:41:13.320	14.1s	564ms	401.2%	9.7 MB	17.3 MB	9.1 MB	567 B	0.564	9.7
revpyfastani_16thread/D5_revpyfastani_16thread_trial2/trace.txt	D5_revpyfastani_16thread_trial2	4899	95/098d63	32175879	pyfastani (4899)	COMPLETED	0	2024-12-03 21:41:13.360	14.1s	870ms	284.0%	9.9 MB	17.3 MB	11.5 MB	567 B	0.87	9.9
revpyfastani_16thread/D5_revpyfastani_16thread_trial2/trace.txt	D5_revpyfastani_16thread_trial2	4901	b9/359349	32175880	pyfastani (4901)	COMPLETED	0	2024-12-03 21:41:13.382	14.1s	903ms	282.1%	9.8 MB	17.3 MB	11.6 MB	567 B	0.903	9.8
revpyfastani_16thread/D5_revpyfastani_16thread_trial2/trace.txt	D5_revpyfastani_16thread_trial2	4900	2d/63127f	32175881	pyfastani (4900)	COMPLETED	0	2024-12-03 21:41:13.402	14.1s	698ms	343.9%	9.9 MB	17.3 MB	10.2 MB	567 B	0.698	9.9
revpyfastani_16thread/D5_revpyfastani_16thread_trial2/trace.txt	D5_revpyfastani_16thread_trial2	4903	4e/16275a	32175882	pyfastani (4903)	COMPLETED	0	2024-12-03 21:41:13.423	14s	844ms	245.7%	10 MB	17.3 MB	11.1 MB	567 B	0.844	10.0
revpyfastani_16thread/D5_revpyfastani_16thread_trial2/trace.txt	D5_revpyfastani_16thread_trial2	4902	b6/6c67c3	32175883	pyfastani (4902)	COMPLETED	0	2024-12-03 21:41:13.443	14s	604ms	351.4%	10.2 MB	17.3 MB	9.2 MB	567 B	0.604	10.2
revpyfastani_16thread/D5_revpyfastani_16thread_trial2/trace.txt	D5_revpyfastani_16thread_trial2	4904	ef/19408e	32175884	pyfastani (4904)	COMPLETED	0	2024-12-03 21:41:13.464	14s	602ms	370.3%	9.7 MB	17.1 MB	9.4 MB	568 B	0.602	9.7
revpyfastani_16thread/D5_revpyfastani_16thread_trial2/trace.txt	D5_revpyfastani_16thread_trial2	4905	97/6a8cf5	32175885	pyfastani (4905)	COMPLETED	0	2024-12-03 21:41:13.525	14s	670ms	342.5%	10 MB	17.3 MB	9.8 MB	568 B	0.67	10.0
revpyfastani_16thread/D5_revpyfastani_16thread_trial2/trace.txt	D5_revpyfastani_16thread_trial2	4907	48/9486ba	32175886	pyfastani (4907)	COMPLETED	0	2024-12-03 21:41:13.592	13.9s	726ms	321.8%	9.3 MB	17.1 MB	9.6 MB	568 B	0.726	9.3
revpyfastani_16thread/D5_revpyfastani_16thread_trial2/trace.txt	D5_revpyfastani_16thread_trial2	4906	c1/aaf89b	32175887	pyfastani (4906)	COMPLETED	0	2024-12-03 21:41:13.626	13.9s	593ms	374.1%	9.8 MB	17.3 MB	9.1 MB	568 B	0.593	9.8
revpyfastani_16thread/D5_revpyfastani_16thread_trial2/trace.txt	D5_revpyfastani_16thread_trial2	4908	12/a2874f	32175888	pyfastani (4908)	COMPLETED	0	2024-12-03 21:41:13.649	13.9s	782ms	292.7%	9.9 MB	17.3 MB	10.4 MB	568 B	0.782	9.9
revpyfastani_16thread/D5_revpyfastani_16thread_trial2/trace.txt	D5_revpyfastani_16thread_trial2	4909	05/1a6e99	32175889	pyfastani (4909)	COMPLETED	0	2024-12-03 21:41:13.679	13.8s	659ms	352.1%	9.9 MB	17.3 MB	9.5 MB	568 B	0.659	9.9
revpyfastani_16thread/D5_revpyfastani_16thread_trial2/trace.txt	D5_revpyfastani_16thread_trial2	4920	a1/660686	32175900	pyfastani (4920)	COMPLETED	0	2024-12-03 21:41:14.790	12.7s	914ms	233.3%	9.2 MB	17 MB	9.8 MB	565 B	0.914	9.2
revpyfastani_16thread/D5_revpyfastani_16thread_trial2/trace.txt	D5_revpyfastani_16thread_trial2	4898	d4/775149	32175878	pyfastani (4898)	COMPLETED	0	2024-12-03 21:41:13.340	19.1s	787ms	309.7%	9.8 MB	17.3 MB	10.9 MB	567 B	0.787	9.8
revpyfastani_16thread/D5_revpyfastani_16thread_trial2/trace.txt	D5_revpyfastani_16thread_trial2	4916	c0/91603e	32175901	pyfastani (4916)	COMPLETED	0	2024-12-03 21:41:14.854	17.6s	706ms	282.2%	9.2 MB	17 MB	8.9 MB	566 B	0.706	9.2
revpyfastani_16thread/D5_revpyfastani_16thread_trial2/trace.txt	D5_revpyfastani_16thread_trial2	4925	f4/610551	32175902	pyfastani (4925)	COMPLETED	0	2024-12-03 21:41:14.880	17.5s	790ms	265.8%	9.2 MB	17.1 MB	10 MB	565 B	0.79	9.2
revpyfastani_16thread/D5_revpyfastani_16thread_trial2/trace.txt	D5_revpyfastani_16thread_trial2	4922	d9/af620d	32175907	pyfastani (4922)	COMPLETED	0	2024-12-03 21:41:15.070	17.4s	1.1s	202.2%	9.2 MB	17 MB	10.3 MB	565 B	1.1	9.2
revpyfastani_16thread/D5_revpyfastani_16thread_trial2/trace.txt	D5_revpyfastani_16thread_trial2	4932	bf/b663fb	32175912	pyfastani (4932)	COMPLETED	0	2024-12-03 21:41:15.340	17.1s	1s	214.6%	6.2 MB	15.5 MB	11.2 MB	565 B	1.0	6.2
revpyfastani_16thread/D5_revpyfastani_16thread_trial2/trace.txt	D5_revpyfastani_16thread_trial2	4935	63/e7bc1d	32175916	pyfastani (4935)	COMPLETED	0	2024-12-03 21:41:15.515	16.9s	751ms	255.5%	6.7 MB	15.6 MB	7.8 MB	566 B	0.751	6.7
revpyfastani_16thread/D5_revpyfastani_16thread_trial2/trace.txt	D5_revpyfastani_16thread_trial2	4940	f9/eb94e5	32175921	pyfastani (4940)	COMPLETED	0	2024-12-03 21:41:15.827	16.6s	728ms	277.6%	9.2 MB	17 MB	9.1 MB	565 B	0.728	9.2
revpyfastani_16thread/D5_revpyfastani_16thread_trial2/trace.txt	D5_revpyfastani_16thread_trial2	4941	d7/c53c77	32175922	pyfastani (4941)	COMPLETED	0	2024-12-03 21:41:15.894	16.6s	960ms	225.8%	10.2 MB	17.3 MB	11.6 MB	567 B	0.96	10.2
revpyfastani_16thread/D5_revpyfastani_16thread_trial2/trace.txt	D5_revpyfastani_16thread_trial2	4942	67/0e5f69	32175923	pyfastani (4942)	COMPLETED	0	2024-12-03 21:41:15.958	16.5s	703ms	259.6%	9.9 MB	17.3 MB	9.8 MB	567 B	0.703	9.9
revpyfastani_16thread/D5_revpyfastani_16thread_trial2/trace.txt	D5_revpyfastani_16thread_trial2	4944	b8/cc06f2	32175924	pyfastani (4944)	COMPLETED	0	2024-12-03 21:41:16.026	16.5s	542ms	341.0%	10 MB	17.3 MB	8.6 MB	567 B	0.542	10.0
revpyfastani_16thread/D5_revpyfastani_16thread_trial2/trace.txt	D5_revpyfastani_16thread_trial2	4945	18/afd81f	32175925	pyfastani (4945)	COMPLETED	0	2024-12-03 21:41:16.097	16.4s	629ms	336.0%	10.2 MB	17.3 MB	9.2 MB	567 B	0.629	10.2
revpyfastani_16thread/D5_revpyfastani_16thread_trial2/trace.txt	D5_revpyfastani_16thread_trial2	4946	a8/4b5a89	32175926	pyfastani (4946)	COMPLETED	0	2024-12-03 21:41:16.148	16.3s	991ms	270.3%	9.8 MB	17.3 MB	11.9 MB	567 B	0.991	9.8
revpyfastani_16thread/D5_revpyfastani_16thread_trial2/trace.txt	D5_revpyfastani_16thread_trial2	4947	eb/9f135f	32175927	pyfastani (4947)	COMPLETED	0	2024-12-03 21:41:17.558	14.9s	768ms	314.6%	9.3 MB	17 MB	10.6 MB	567 B	0.768	9.3
revpyfastani_16thread/D5_revpyfastani_16thread_trial2/trace.txt	D5_revpyfastani_16thread_trial2	4948	e2/21eea9	32175928	pyfastani (4948)	COMPLETED	0	2024-12-03 21:41:17.686	14.8s	696ms	336.4%	9.9 MB	17.3 MB	10.1 MB	567 B	0.696	9.9
revpyfastani_16thread/D5_revpyfastani_16thread_trial2/trace.txt	D5_revpyfastani_16thread_trial2	4949	e4/0c6892	32175929	pyfastani (4949)	COMPLETED	0	2024-12-03 21:41:17.726	14.8s	670ms	330.7%	9.7 MB	17.3 MB	9.7 MB	567 B	0.67	9.7
revpyfastani_16thread/D5_revpyfastani_16thread_trial2/trace.txt	D5_revpyfastani_16thread_trial2	4950	56/0dd134	32175930	pyfastani (4950)	COMPLETED	0	2024-12-03 21:41:17.768	14.7s	623ms	344.9%	9.2 MB	17 MB	9.1 MB	567 B	0.623	9.2
revpyfastani_16thread/D5_revpyfastani_16thread_trial2/trace.txt	D5_revpyfastani_16thread_trial2	4951	7e/a3e5a6	32175931	pyfastani (4951)	COMPLETED	0	2024-12-03 21:41:17.866	14.7s	761ms	299.4%	9.9 MB	17.3 MB	10 MB	567 B	0.761	9.9
revpyfastani_16thread/D5_revpyfastani_16thread_trial2/trace.txt	D5_revpyfastani_16thread_trial2	4952	01/309097	32175932	pyfastani (4952)	COMPLETED	0	2024-12-03 21:41:18.403	14.1s	727ms	251.4%	9.6 MB	17.3 MB	10.4 MB	567 B	0.727	9.6
revpyfastani_16thread/D5_revpyfastani_16thread_trial2/trace.txt	D5_revpyfastani_16thread_trial2	4953	8c/18bb62	32175933	pyfastani (4953)	COMPLETED	0	2024-12-03 21:41:18.983	13.5s	549ms	393.2%	9.8 MB	17.3 MB	9 MB	567 B	0.549	9.8
revpyfastani_16thread/D5_revpyfastani_16thread_trial2/trace.txt	D5_revpyfastani_16thread_trial2	4954	b8/eea86e	32175934	pyfastani (4954)	COMPLETED	0	2024-12-03 21:41:19.161	13.4s	538ms	370.4%	9.7 MB	17.3 MB	8.6 MB	567 B	0.538	9.7
revpyfastani_16thread/D5_revpyfastani_16thread_trial2/trace.txt	D5_revpyfastani_16thread_trial2	4955	9f/8df714	32175935	pyfastani (4955)	COMPLETED	0	2024-12-03 21:41:19.897	12.6s	547ms	414.4%	9.8 MB	17.3 MB	8.8 MB	567 B	0.547	9.8
revpyfastani_16thread/D5_revpyfastani_16thread_trial2/trace.txt	D5_revpyfastani_16thread_trial2	4957	ae/a8099f	32175936	pyfastani (4957)	COMPLETED	0	2024-12-03 21:41:20.461	12.1s	861ms	291.1%	9.8 MB	17.3 MB	11.4 MB	567 B	0.861	9.8
revpyfastani_16thread/D5_revpyfastani_16thread_trial2/trace.txt	D5_revpyfastani_16thread_trial2	4956	2f/46ed01	32175937	pyfastani (4956)	COMPLETED	0	2024-12-03 21:41:21.074	11.5s	639ms	337.6%	9.8 MB	17.3 MB	9.7 MB	567 B	0.639	9.8
revpyfastani_16thread/D5_revpyfastani_16thread_trial2/trace.txt	D5_revpyfastani_16thread_trial2	4977	98/bc0c49	32175938	pyfastani (4977)	COMPLETED	0	2024-12-03 21:41:21.901	10.7s	730ms	309.1%	9.7 MB	17.3 MB	10.4 MB	567 B	0.73	9.7
revpyfastani_16thread/D5_revpyfastani_16thread_trial2/trace.txt	D5_revpyfastani_16thread_trial2	4959	a0/cd48c2	32175939	pyfastani (4959)	COMPLETED	0	2024-12-03 21:41:22.326	10.2s	798ms	299.2%	10 MB	17.3 MB	10.6 MB	567 B	0.798	10.0
revpyfastani_16thread/D5_revpyfastani_16thread_trial2/trace.txt	D5_revpyfastani_16thread_trial2	4958	35/106682	32175940	pyfastani (4958)	COMPLETED	0	2024-12-03 21:41:23.061	9.5s	562ms	347.3%	10.1 MB	17.3 MB	8.5 MB	567 B	0.562	10.1
revpyfastani_16thread/D5_revpyfastani_16thread_trial2/trace.txt	D5_revpyfastani_16thread_trial2	4960	0d/a1a5b3	32175941	pyfastani (4960)	COMPLETED	0	2024-12-03 21:41:23.566	9s	549ms	352.9%	9.6 MB	17.1 MB	8.3 MB	567 B	0.549	9.6
revpyfastani_16thread/D5_revpyfastani_16thread_trial2/trace.txt	D5_revpyfastani_16thread_trial2	4961	34/b0084a	32175942	pyfastani (4961)	COMPLETED	0	2024-12-03 21:41:23.894	8.7s	590ms	370.8%	9.9 MB	17.3 MB	9.3 MB	567 B	0.59	9.9
revpyfastani_16thread/D5_revpyfastani_16thread_trial2/trace.txt	D5_revpyfastani_16thread_trial2	4962	0e/f1875f	32175943	pyfastani (4962)	COMPLETED	0	2024-12-03 21:41:24.173	8.4s	1s	214.8%	10.1 MB	17.3 MB	11.8 MB	567 B	1.0	10.1
revpyfastani_16thread/D5_revpyfastani_16thread_trial2/trace.txt	D5_revpyfastani_16thread_trial2	4965	90/4d55b5	32175944	pyfastani (4965)	COMPLETED	0	2024-12-03 21:41:25.055	7.5s	715ms	333.6%	9.9 MB	17.3 MB	9.3 MB	567 B	0.715	9.9
revpyfastani_16thread/D5_revpyfastani_16thread_trial2/trace.txt	D5_revpyfastani_16thread_trial2	4964	31/3f4844	32175945	pyfastani (4964)	COMPLETED	0	2024-12-03 21:41:25.447	7.1s	735ms	328.7%	10 MB	17.3 MB	10 MB	567 B	0.735	10.0
revpyfastani_16thread/D5_revpyfastani_16thread_trial2/trace.txt	D5_revpyfastani_16thread_trial2	4911	15/8fd4c6	32175891	pyfastani (4911)	COMPLETED	0	2024-12-03 21:41:14.207	23.2s	859ms	234.3%	8.9 MB	17 MB	9.4 MB	565 B	0.859	8.9
revpyfastani_16thread/D5_revpyfastani_16thread_trial2/trace.txt	D5_revpyfastani_16thread_trial2	4912	25/d51162	32175892	pyfastani (4912)	COMPLETED	0	2024-12-03 21:41:14.239	23.2s	701ms	290.5%	9.5 MB	17.1 MB	9.2 MB	565 B	0.701	9.5
revpyfastani_16thread/D5_revpyfastani_16thread_trial2/trace.txt	D5_revpyfastani_16thread_trial2	4913	fb/55d08a	32175893	pyfastani (4913)	COMPLETED	0	2024-12-03 21:41:14.267	23.2s	740ms	278.8%	9.2 MB	17 MB	9.7 MB	565 B	0.74	9.2
revpyfastani_16thread/D5_revpyfastani_16thread_trial2/trace.txt	D5_revpyfastani_16thread_trial2	4914	dd/9319a5	32175894	pyfastani (4914)	COMPLETED	0	2024-12-03 21:41:14.396	23s	765ms	270.1%	9.8 MB	17.3 MB	9.7 MB	567 B	0.765	9.8
revpyfastani_16thread/D5_revpyfastani_16thread_trial2/trace.txt	D5_revpyfastani_16thread_trial2	4921	28/faa96f	32175895	pyfastani (4921)	COMPLETED	0	2024-12-03 21:41:14.450	23s	721ms	267.5%	9.8 MB	17.3 MB	8.9 MB	566 B	0.721	9.8
revpyfastani_16thread/D5_revpyfastani_16thread_trial2/trace.txt	D5_revpyfastani_16thread_trial2	4910	32/15bcee	32175890	pyfastani (4910)	COMPLETED	0	2024-12-03 21:41:14.055	23.4s	769ms	268.9%	9.2 MB	17 MB	9.7 MB	567 B	0.769	9.2
revpyfastani_16thread/D5_revpyfastani_16thread_trial2/trace.txt	D5_revpyfastani_16thread_trial2	4919	05/7fed3a	32175896	pyfastani (4919)	COMPLETED	0	2024-12-03 21:41:14.514	22.9s	818ms	252.0%	9.2 MB	17.1 MB	9.5 MB	566 B	0.818	9.2
revpyfastani_16thread/D5_revpyfastani_16thread_trial2/trace.txt	D5_revpyfastani_16thread_trial2	4918	46/50f0b7	32175898	pyfastani (4918)	COMPLETED	0	2024-12-03 21:41:14.670	22.8s	921ms	217.2%	8.9 MB	17 MB	10.9 MB	566 B	0.921	8.9
revpyfastani_16thread/D5_revpyfastani_16thread_trial2/trace.txt	D5_revpyfastani_16thread_trial2	4917	bc/717fe0	32175897	pyfastani (4917)	COMPLETED	0	2024-12-03 21:41:14.583	22.9s	907ms	231.4%	8.9 MB	17 MB	9.6 MB	565 B	0.907	8.9
revpyfastani_16thread/D5_revpyfastani_16thread_trial2/trace.txt	D5_revpyfastani_16thread_trial2	4915	06/b82421	32175899	pyfastani (4915)	COMPLETED	0	2024-12-03 21:41:14.727	22.8s	704ms	292.6%	9.2 MB	17 MB	9.4 MB	567 B	0.704	9.2
revpyfastani_16thread/D5_revpyfastani_16thread_trial2/trace.txt	D5_revpyfastani_16thread_trial2	4927	9f/0977ea	32175903	pyfastani (4927)	COMPLETED	0	2024-12-03 21:41:14.920	22.6s	792ms	266.1%	9 MB	17.1 MB	9.8 MB	565 B	0.792	9.0
revpyfastani_16thread/D5_revpyfastani_16thread_trial2/trace.txt	D5_revpyfastani_16thread_trial2	4926	99/64abd0	32175906	pyfastani (4926)	COMPLETED	0	2024-12-03 21:41:15.034	22.5s	781ms	265.7%	9.2 MB	17.1 MB	9.8 MB	552 B	0.781	9.2
revpyfastani_16thread/D5_revpyfastani_16thread_trial2/trace.txt	D5_revpyfastani_16thread_trial2	4928	7f/09e6a5	32175908	pyfastani (4928)	COMPLETED	0	2024-12-03 21:41:15.112	22.4s	811ms	252.3%	10.3 MB	21.3 MB	9.6 MB	565 B	0.811	10.3
revpyfastani_16thread/D5_revpyfastani_16thread_trial2/trace.txt	D5_revpyfastani_16thread_trial2	4930	b8/6d20dc	32175911	pyfastani (4930)	COMPLETED	0	2024-12-03 21:41:15.215	22.3s	720ms	284.2%	9.3 MB	17 MB	9.4 MB	566 B	0.72	9.3
revpyfastani_16thread/D5_revpyfastani_16thread_trial2/trace.txt	D5_revpyfastani_16thread_trial2	4929	17/9b9dfb	32175910	pyfastani (4929)	COMPLETED	0	2024-12-03 21:41:15.195	22.3s	717ms	229.2%	10.1 MB	17.3 MB	9 MB	566 B	0.717	10.1
revpyfastani_16thread/D5_revpyfastani_16thread_trial2/trace.txt	D5_revpyfastani_16thread_trial2	4923	80/ea5016	32175904	pyfastani (4923)	COMPLETED	0	2024-12-03 21:41:14.940	22.6s	710ms	288.1%	9.1 MB	17 MB	9.3 MB	565 B	0.71	9.1
revpyfastani_16thread/D5_revpyfastani_16thread_trial2/trace.txt	D5_revpyfastani_16thread_trial2	4931	ce/29dd67	32175913	pyfastani (4931)	COMPLETED	0	2024-12-03 21:41:15.371	22.2s	793ms	258.3%	9.1 MB	17 MB	9.7 MB	565 B	0.793	9.1
revpyfastani_16thread/D5_revpyfastani_16thread_trial2/trace.txt	D5_revpyfastani_16thread_trial2	4924	76/622c99	32175909	pyfastani (4924)	COMPLETED	0	2024-12-03 21:41:15.158	22.4s	861ms	255.9%	9.1 MB	17 MB	10.7 MB	566 B	0.861	9.1
revpyfastani_16thread/D5_revpyfastani_16thread_trial2/trace.txt	D5_revpyfastani_16thread_trial2	4943	3f/e6d3fa	32175905	pyfastani (4943)	COMPLETED	0	2024-12-03 21:41:14.978	22.5s	685ms	284.0%	9.1 MB	17.1 MB	8.6 MB	565 B	0.685	9.1
revpyfastani_16thread/D5_revpyfastani_16thread_trial2/trace.txt	D5_revpyfastani_16thread_trial2	4933	b7/7432c5	32175914	pyfastani (4933)	COMPLETED	0	2024-12-03 21:41:15.442	22.1s	1s	214.1%	5.3 MB	14.1 MB	10.9 MB	565 B	1.0	5.3
revpyfastani_16thread/D5_revpyfastani_16thread_trial2/trace.txt	D5_revpyfastani_16thread_trial2	4934	21/b7cff3	32175915	pyfastani (4934)	COMPLETED	0	2024-12-03 21:41:15.475	22.1s	899ms	208.7%	5.3 MB	14.1 MB	9.8 MB	566 B	0.899	5.3
revpyfastani_16thread/D5_revpyfastani_16thread_trial2/trace.txt	D5_revpyfastani_16thread_trial2	4936	fa/a07106	32175917	pyfastani (4936)	COMPLETED	0	2024-12-03 21:41:15.566	22s	793ms	260.6%	9.3 MB	17.1 MB	9.5 MB	567 B	0.793	9.3
revpyfastani_16thread/D5_revpyfastani_16thread_trial2/trace.txt	D5_revpyfastani_16thread_trial2	4938	3d/c2f383	32175918	pyfastani (4938)	COMPLETED	0	2024-12-03 21:41:15.638	21.9s	951ms	240.4%	9.2 MB	17 MB	11.4 MB	565 B	0.951	9.2
revpyfastani_16thread/D5_revpyfastani_16thread_trial2/trace.txt	D5_revpyfastani_16thread_trial2	4937	40/338d38	32175919	pyfastani (4937)	COMPLETED	0	2024-12-03 21:41:15.694	21.9s	685ms	294.2%	9.2 MB	17.1 MB	8.9 MB	566 B	0.685	9.2
revpyfastani_16thread/D5_revpyfastani_16thread_trial2/trace.txt	D5_revpyfastani_16thread_trial2	4939	46/393f36	32175920	pyfastani (4939)	COMPLETED	0	2024-12-03 21:41:15.770	21.8s	656ms	294.7%	9.2 MB	17.1 MB	7.9 MB	565 B	0.656	9.2
revpyfastani_16thread/D5_revpyfastani_16thread_trial2/trace.txt	D5_revpyfastani_16thread_trial2	4966	f5/a7f3bc	32175946	pyfastani (4966)	COMPLETED	0	2024-12-03 21:41:25.778	11.8s	1s	235.3%	9.9 MB	17.3 MB	11.2 MB	567 B	1.0	9.9
revpyfastani_16thread/D5_revpyfastani_16thread_trial2/trace.txt	D5_revpyfastani_16thread_trial2	4967	25/002918	32175947	pyfastani (4967)	COMPLETED	0	2024-12-03 21:41:25.800	11.8s	508ms	409.4%	9.9 MB	17.3 MB	8.2 MB	567 B	0.508	9.9
revpyfastani_16thread/D5_revpyfastani_16thread_trial2/trace.txt	D5_revpyfastani_16thread_trial2	4968	60/142e81	32175949	pyfastani (4968)	COMPLETED	0	2024-12-03 21:41:25.842	11.8s	537ms	392.8%	9.8 MB	17.3 MB	8.1 MB	567 B	0.537	9.8
revpyfastani_16thread/D5_revpyfastani_16thread_trial2/trace.txt	D5_revpyfastani_16thread_trial2	4969	77/573769	32175950	pyfastani (4969)	COMPLETED	0	2024-12-03 21:41:25.881	11.7s	835ms	282.3%	10.1 MB	17.3 MB	10.6 MB	567 B	0.835	10.1
revpyfastani_16thread/D5_revpyfastani_16thread_trial2/trace.txt	D5_revpyfastani_16thread_trial2	4971	a6/ebc4f7	32175951	pyfastani (4971)	COMPLETED	0	2024-12-03 21:41:25.923	11.7s	788ms	302.7%	9.2 MB	17 MB	8.9 MB	566 B	0.788	9.2
revpyfastani_16thread/D5_revpyfastani_16thread_trial2/trace.txt	D5_revpyfastani_16thread_trial2	4973	eb/5be8a3	32175953	pyfastani (4973)	COMPLETED	0	2024-12-03 21:41:25.987	11.7s	758ms	293.2%	9.8 MB	17.3 MB	9.6 MB	566 B	0.758	9.8
revpyfastani_16thread/D5_revpyfastani_16thread_trial2/trace.txt	D5_revpyfastani_16thread_trial2	4972	55/e57403	32175952	pyfastani (4972)	COMPLETED	0	2024-12-03 21:41:25.965	11.7s	959ms	261.7%	9.6 MB	17.1 MB	10.9 MB	566 B	0.959	9.6
revpyfastani_16thread/D5_revpyfastani_16thread_trial2/trace.txt	D5_revpyfastani_16thread_trial2	4970	77/e1ac22	32175954	pyfastani (4970)	COMPLETED	0	2024-12-03 21:41:26.007	11.6s	1s	244.7%	9.3 MB	17.1 MB	11.8 MB	566 B	1.0	9.3
revpyfastani_16thread/D5_revpyfastani_16thread_trial2/trace.txt	D5_revpyfastani_16thread_trial2	4974	fc/03e407	32175955	pyfastani (4974)	COMPLETED	0	2024-12-03 21:41:26.058	11.6s	571ms	389.1%	9.8 MB	17.3 MB	8.7 MB	566 B	0.571	9.8
revpyfastani_16thread/D5_revpyfastani_16thread_trial2/trace.txt	D5_revpyfastani_16thread_trial2	4976	9d/5085cd	32175956	pyfastani (4976)	COMPLETED	0	2024-12-03 21:41:26.115	11.6s	563ms	352.0%	9.3 MB	17 MB	8.5 MB	566 B	0.563	9.3
revpyfastani_16thread/D5_revpyfastani_16thread_trial2/trace.txt	D5_revpyfastani_16thread_trial2	4975	6f/677a4b	32175957	pyfastani (4975)	COMPLETED	0	2024-12-03 21:41:26.136	11.5s	775ms	295.1%	9.9 MB	17.3 MB	10.4 MB	566 B	0.775	9.9
revpyfastani_16thread/D5_revpyfastani_16thread_trial2/trace.txt	D5_revpyfastani_16thread_trial2	4978	d8/16f676	32175958	pyfastani (4978)	COMPLETED	0	2024-12-03 21:41:26.157	11.5s	693ms	321.5%	9.8 MB	17.3 MB	9.7 MB	566 B	0.693	9.8
revpyfastani_16thread/D5_revpyfastani_16thread_trial2/trace.txt	D5_revpyfastani_16thread_trial2	4963	63/a51e73	32175948	pyfastani (4963)	COMPLETED	0	2024-12-03 21:41:25.822	11.8s	667ms	336.5%	9.8 MB	17.3 MB	9 MB	567 B	0.667	9.8
revpyfastani_16thread/D5_revpyfastani_16thread_trial2/trace.txt	D5_revpyfastani_16thread_trial2	4979	3b/145054	32175959	pyfastani (4979)	COMPLETED	0	2024-12-03 21:41:26.176	11.5s	585ms	353.5%	9.9 MB	17.3 MB	8.8 MB	566 B	0.585	9.9
revpyfastani_16thread/D5_revpyfastani_16thread_trial2/trace.txt	D5_revpyfastani_16thread_trial2	4980	b1/69bccf	32175960	pyfastani (4980)	COMPLETED	0	2024-12-03 21:41:26.216	11.5s	690ms	321.1%	9.8 MB	17.3 MB	10.3 MB	566 B	0.69	9.8
revpyfastani_16thread/D5_revpyfastani_16thread_trial2/trace.txt	D5_revpyfastani_16thread_trial2	4981	74/1aac24	32175961	pyfastani (4981)	COMPLETED	0	2024-12-03 21:41:26.241	11.5s	665ms	320.8%	9.3 MB	17.1 MB	9.6 MB	566 B	0.665	9.3
revpyfastani_16thread/D5_revpyfastani_16thread_trial2/trace.txt	D5_revpyfastani_16thread_trial2	4982	f1/dc3ad1	32175962	pyfastani (4982)	COMPLETED	0	2024-12-03 21:41:26.262	11.4s	621ms	335.0%	9.8 MB	17.3 MB	9.2 MB	566 B	0.621	9.8
revpyfastani_16thread/D5_revpyfastani_16thread_trial2/trace.txt	D5_revpyfastani_16thread_trial2	4983	78/f1d4ab	32175963	pyfastani (4983)	COMPLETED	0	2024-12-03 21:41:26.281	11.4s	629ms	334.4%	10 MB	17.3 MB	9.6 MB	566 B	0.629	10.0
revpyfastani_16thread/D5_revpyfastani_16thread_trial2/trace.txt	D5_revpyfastani_16thread_trial2	5003	22/ffd070	32175964	pyfastani (5003)	COMPLETED	0	2024-12-03 21:41:26.301	11.4s	715ms	310.9%	9.7 MB	17.1 MB	10.7 MB	566 B	0.715	9.7
revpyfastani_16thread/D5_revpyfastani_16thread_trial2/trace.txt	D5_revpyfastani_16thread_trial2	5004	f9/36f8e0	32175965	pyfastani (5004)	COMPLETED	0	2024-12-03 21:41:26.321	11.4s	504ms	399.7%	9.9 MB	17.3 MB	8.1 MB	566 B	0.504	9.9
revpyfastani_16thread/D5_revpyfastani_16thread_trial2/trace.txt	D5_revpyfastani_16thread_trial2	5006	89/70b876	32175966	pyfastani (5006)	COMPLETED	0	2024-12-03 21:41:26.341	11.4s	811ms	285.2%	9.7 MB	17.3 MB	11.5 MB	566 B	0.811	9.7
revpyfastani_16thread/D5_revpyfastani_16thread_trial2/trace.txt	D5_revpyfastani_16thread_trial2	4984	16/244b20	32175970	pyfastani (4984)	COMPLETED	0	2024-12-03 21:41:26.451	11.3s	723ms	230.2%	10.1 MB	17.3 MB	9.3 MB	567 B	0.723	10.1
revpyfastani_16thread/D5_revpyfastani_16thread_trial2/trace.txt	D5_revpyfastani_16thread_trial2	4985	92/5faaa1	32175971	pyfastani (4985)	COMPLETED	0	2024-12-03 21:41:26.486	11.3s	855ms	212.0%	8.8 MB	17 MB	10.4 MB	565 B	0.855	8.8
revpyfastani_16thread/D5_revpyfastani_16thread_trial2/trace.txt	D5_revpyfastani_16thread_trial2	4986	6a/a99c1e	32175972	pyfastani (4986)	COMPLETED	0	2024-12-03 21:41:27.446	10.3s	655ms	305.8%	9.6 MB	17.3 MB	8.8 MB	566 B	0.655	9.6
revpyfastani_16thread/D5_revpyfastani_16thread_trial2/trace.txt	D5_revpyfastani_16thread_trial2	4987	c5/f69895	32175973	pyfastani (4987)	COMPLETED	0	2024-12-03 21:41:27.468	10.3s	641ms	304.8%	9.4 MB	17 MB	8 MB	565 B	0.641	9.4
revpyfastani_16thread/D5_revpyfastani_16thread_trial2/trace.txt	D5_revpyfastani_16thread_trial2	4990	0c/0e0302	32175974	pyfastani (4990)	COMPLETED	0	2024-12-03 21:41:27.489	10.3s	650ms	298.0%	9.2 MB	17 MB	8.4 MB	565 B	0.65	9.2
revpyfastani_16thread/D5_revpyfastani_16thread_trial2/trace.txt	D5_revpyfastani_16thread_trial2	4989	d9/882b29	32175975	pyfastani (4989)	COMPLETED	0	2024-12-03 21:41:27.509	14.9s	630ms	368.2%	10.1 MB	17.3 MB	9.6 MB	568 B	0.63	10.1
revpyfastani_16thread/D5_revpyfastani_16thread_trial2/trace.txt	D5_revpyfastani_16thread_trial2	4988	6d/ada5bf	32175976	pyfastani (4988)	COMPLETED	0	2024-12-03 21:41:27.529	14.9s	602ms	378.4%	9.9 MB	17.3 MB	9.4 MB	568 B	0.602	9.9
revpyfastani_16thread/D5_revpyfastani_16thread_trial2/trace.txt	D5_revpyfastani_16thread_trial2	4991	a5/fa2347	32175977	pyfastani (4991)	COMPLETED	0	2024-12-03 21:41:27.565	14.9s	608ms	375.3%	9.8 MB	17.3 MB	9.5 MB	568 B	0.608	9.8
revpyfastani_16thread/D5_revpyfastani_16thread_trial2/trace.txt	D5_revpyfastani_16thread_trial2	4992	70/2d9c31	32175978	pyfastani (4992)	COMPLETED	0	2024-12-03 21:41:27.609	14.8s	626ms	351.8%	8.9 MB	17 MB	9.3 MB	568 B	0.626	8.9
revpyfastani_16thread/D5_revpyfastani_16thread_trial2/trace.txt	D5_revpyfastani_16thread_trial2	4993	5e/b13fbd	32175979	pyfastani (4993)	COMPLETED	0	2024-12-03 21:41:27.629	14.8s	612ms	313.6%	9.9 MB	17.3 MB	9.3 MB	568 B	0.612	9.9
revpyfastani_16thread/D5_revpyfastani_16thread_trial2/trace.txt	D5_revpyfastani_16thread_trial2	4994	70/58194e	32175980	pyfastani (4994)	COMPLETED	0	2024-12-03 21:41:27.650	14.8s	900ms	262.4%	9.8 MB	17.3 MB	11.6 MB	568 B	0.9	9.8
revpyfastani_16thread/D5_revpyfastani_16thread_trial2/trace.txt	D5_revpyfastani_16thread_trial2	4996	48/a5acd1	32175981	pyfastani (4996)	COMPLETED	0	2024-12-03 21:41:27.675	14.8s	605ms	378.2%	9.8 MB	17.3 MB	9.4 MB	567 B	0.605	9.8
revpyfastani_16thread/D5_revpyfastani_16thread_trial2/trace.txt	D5_revpyfastani_16thread_trial2	4995	9c/7b0c0a	32175982	pyfastani (4995)	COMPLETED	0	2024-12-03 21:41:27.696	14.8s	519ms	423.4%	10.3 MB	21.3 MB	8.5 MB	567 B	0.519	10.3
revpyfastani_16thread/D5_revpyfastani_16thread_trial2/trace.txt	D5_revpyfastani_16thread_trial2	4997	7e/501674	32175983	pyfastani (4997)	COMPLETED	0	2024-12-03 21:41:27.737	14.7s	650ms	352.1%	9.6 MB	17.3 MB	9.5 MB	567 B	0.65	9.6
revpyfastani_16thread/D5_revpyfastani_16thread_trial2/trace.txt	D5_revpyfastani_16thread_trial2	4998	29/085c43	32175984	pyfastani (4998)	COMPLETED	0	2024-12-03 21:41:27.766	14.7s	659ms	334.3%	9.8 MB	17.3 MB	9.4 MB	567 B	0.659	9.8
revpyfastani_16thread/D5_revpyfastani_16thread_trial2/trace.txt	D5_revpyfastani_16thread_trial2	4999	9b/1c02ba	32175985	pyfastani (4999)	COMPLETED	0	2024-12-03 21:41:27.786	14.7s	458ms	440.9%	9.9 MB	17.3 MB	7.9 MB	567 B	0.458	9.9
revpyfastani_16thread/D5_revpyfastani_16thread_trial2/trace.txt	D5_revpyfastani_16thread_trial2	5000	aa/16210b	32175986	pyfastani (5000)	COMPLETED	0	2024-12-03 21:41:27.804	14.7s	548ms	406.6%	9.9 MB	17.3 MB	8.9 MB	567 B	0.548	9.9
revpyfastani_16thread/D5_revpyfastani_16thread_trial2/trace.txt	D5_revpyfastani_16thread_trial2	5001	cb/367ecf	32175987	pyfastani (5001)	COMPLETED	0	2024-12-03 21:41:27.825	14.7s	721ms	325.3%	10.1 MB	17.3 MB	10.4 MB	567 B	0.721	10.1
revpyfastani_16thread/D5_revpyfastani_16thread_trial2/trace.txt	D5_revpyfastani_16thread_trial2	5002	ce/ed5fce	32175988	pyfastani (5002)	COMPLETED	0	2024-12-03 21:41:27.843	14.7s	635ms	326.6%	9.8 MB	17.3 MB	9.1 MB	567 B	0.635	9.8
revpyfastani_16thread/D5_revpyfastani_16thread_trial2/trace.txt	D5_revpyfastani_16thread_trial2	5005	7b/9c22f2	32175989	pyfastani (5005)	COMPLETED	0	2024-12-03 21:41:27.861	14.6s	506ms	386.3%	10.1 MB	17.3 MB	8.2 MB	567 B	0.506	10.1
revpyfastani_16thread/D5_revpyfastani_16thread_trial2/trace.txt	D5_revpyfastani_16thread_trial2	5009	81/76394a	32175990	pyfastani (5009)	COMPLETED	0	2024-12-03 21:41:32.758	9.8s	970ms	261.0%	9.3 MB	17 MB	11.5 MB	567 B	0.97	9.3
revpyfastani_16thread/D5_revpyfastani_16thread_trial2/trace.txt	D5_revpyfastani_16thread_trial2	5013	b5/616b7a	32175991	pyfastani (5013)	COMPLETED	0	2024-12-03 21:41:32.970	9.5s	767ms	308.0%	9.7 MB	17.1 MB	9.7 MB	567 B	0.767	9.7
revpyfastani_16thread/D5_revpyfastani_16thread_trial2/trace.txt	D5_revpyfastani_16thread_trial2	5030	ef/8c93ea	32175992	pyfastani (5030)	COMPLETED	0	2024-12-03 21:41:33.258	9.3s	821ms	250.8%	9.9 MB	17.3 MB	10 MB	573 B	0.821	9.9
revpyfastani_16thread/D5_revpyfastani_16thread_trial2/trace.txt	D5_revpyfastani_16thread_trial2	5012	90/5ff8b6	32175993	pyfastani (5012)	COMPLETED	0	2024-12-03 21:41:33.605	8.9s	1.1s	243.1%	96.4 MB	1.9 GB	13.1 MB	567 B	1.1	96.4
revpyfastani_16thread/D5_revpyfastani_16thread_trial2/trace.txt	D5_revpyfastani_16thread_trial2	5011	9b/539007	32175994	pyfastani (5011)	COMPLETED	0	2024-12-03 21:41:34.125	8.4s	656ms	303.8%	10 MB	17.3 MB	9 MB	573 B	0.656	10.0
revpyfastani_16thread/D5_revpyfastani_16thread_trial2/trace.txt	D5_revpyfastani_16thread_trial2	5015	82/57a79c	32175996	pyfastani (5015)	COMPLETED	0	2024-12-03 21:41:34.699	7.9s	654ms	322.6%	9.9 MB	17.3 MB	9.4 MB	567 B	0.654	9.9
revpyfastani_16thread/D5_revpyfastani_16thread_trial2/trace.txt	D5_revpyfastani_16thread_trial2	5035	b9/23ac52	32175997	pyfastani (5035)	COMPLETED	0	2024-12-03 21:41:34.869	7.7s	953ms	241.1%	9.6 MB	17.1 MB	11.5 MB	567 B	0.953	9.6
revpyfastani_16thread/D5_revpyfastani_16thread_trial2/trace.txt	D5_revpyfastani_16thread_trial2	5037	42/7e3bb6	32175998	pyfastani (5037)	COMPLETED	0	2024-12-03 21:41:35.047	7.5s	665ms	345.5%	10.1 MB	17.3 MB	9.7 MB	567 B	0.665	10.1
revpyfastani_16thread/D5_revpyfastani_16thread_trial2/trace.txt	D5_revpyfastani_16thread_trial2	5040	41/972451	32175999	pyfastani (5040)	COMPLETED	0	2024-12-03 21:41:35.244	7.3s	639ms	298.3%	9.9 MB	17.3 MB	8.9 MB	567 B	0.639	9.9
revpyfastani_16thread/D5_revpyfastani_16thread_trial2/trace.txt	D5_revpyfastani_16thread_trial2	5016	7b/c20fe8	32176000	pyfastani (5016)	COMPLETED	0	2024-12-03 21:41:35.413	7.2s	617ms	361.7%	9.2 MB	17.1 MB	9.3 MB	567 B	0.617	9.2
revpyfastani_16thread/D5_revpyfastani_16thread_trial2/trace.txt	D5_revpyfastani_16thread_trial2	5017	3e/e27b4b	32176001	pyfastani (5017)	COMPLETED	0	2024-12-03 21:41:35.591	7s	794ms	282.7%	10.1 MB	17.3 MB	11 MB	567 B	0.794	10.1
revpyfastani_16thread/D5_revpyfastani_16thread_trial2/trace.txt	D5_revpyfastani_16thread_trial2	5014	21/a07e1b	32175995	pyfastani (5014)	COMPLETED	0	2024-12-03 21:41:34.382	8.2s	765ms	252.9%	9.9 MB	17.3 MB	10.7 MB	567 B	0.765	9.9
revpyfastani_16thread/D5_revpyfastani_16thread_trial2/trace.txt	D5_revpyfastani_16thread_trial2	5007	b2/880bb9	32175967	pyfastani (5007)	COMPLETED	0	2024-12-03 21:41:26.362	21s	865ms	247.2%	8.7 MB	17 MB	10.7 MB	566 B	0.865	8.7
revpyfastani_16thread/D5_revpyfastani_16thread_trial2/trace.txt	D5_revpyfastani_16thread_trial2	5008	19/b27755	32175968	pyfastani (5008)	COMPLETED	0	2024-12-03 21:41:26.382	21s	649ms	266.7%	9.3 MB	17 MB	8.2 MB	566 B	0.649	9.3
revpyfastani_16thread/D5_revpyfastani_16thread_trial2/trace.txt	D5_revpyfastani_16thread_trial2	5010	ee/f4323c	32175969	pyfastani (5010)	COMPLETED	0	2024-12-03 21:41:26.430	21s	737ms	273.7%	9.3 MB	17 MB	9.1 MB	565 B	0.737	9.3
revpyfastani_16thread/D5_revpyfastani_16thread_trial2/trace.txt	D5_revpyfastani_16thread_trial2	5018	ed/62e77e	32176002	pyfastani (5018)	COMPLETED	0	2024-12-03 21:41:35.777	11.7s	852ms	291.6%	10.2 MB	17.3 MB	11.4 MB	567 B	0.852	10.2
revpyfastani_16thread/D5_revpyfastani_16thread_trial2/trace.txt	D5_revpyfastani_16thread_trial2	5019	4a/75ed37	32176003	pyfastani (5019)	COMPLETED	0	2024-12-03 21:41:35.816	11.6s	848ms	267.3%	10 MB	17.3 MB	11.1 MB	739 B	0.848	10.0
revpyfastani_16thread/D5_revpyfastani_16thread_trial2/trace.txt	D5_revpyfastani_16thread_trial2	5020	ce/082edf	32176004	pyfastani (5020)	COMPLETED	0	2024-12-03 21:41:35.875	11.6s	603ms	365.1%	9.9 MB	17.3 MB	9.6 MB	567 B	0.603	9.9
revpyfastani_16thread/D5_revpyfastani_16thread_trial2/trace.txt	D5_revpyfastani_16thread_trial2	5021	bb/b1e6c4	32176005	pyfastani (5021)	COMPLETED	0	2024-12-03 21:41:35.909	11.5s	650ms	368.2%	9.9 MB	17.3 MB	9.8 MB	567 B	0.65	9.9
revpyfastani_16thread/D5_revpyfastani_16thread_trial2/trace.txt	D5_revpyfastani_16thread_trial2	5022	65/e68b15	32176006	pyfastani (5022)	COMPLETED	0	2024-12-03 21:41:35.964	11.5s	621ms	373.1%	9.8 MB	17.3 MB	9.3 MB	567 B	0.621	9.8
revpyfastani_16thread/D5_revpyfastani_16thread_trial2/trace.txt	D5_revpyfastani_16thread_trial2	5023	d7/cef398	32176007	pyfastani (5023)	COMPLETED	0	2024-12-03 21:41:36.004	11.5s	587ms	364.3%	10.1 MB	17.3 MB	8.8 MB	567 B	0.587	10.1
revpyfastani_16thread/D5_revpyfastani_16thread_trial2/trace.txt	D5_revpyfastani_16thread_trial2	5024	76/8cdc8d	32176008	pyfastani (5024)	COMPLETED	0	2024-12-03 21:41:36.029	11.4s	655ms	310.1%	9.8 MB	17.3 MB	9.6 MB	567 B	0.655	9.8
revpyfastani_16thread/D5_revpyfastani_16thread_trial2/trace.txt	D5_revpyfastani_16thread_trial2	5025	d1/8ee21e	32176009	pyfastani (5025)	COMPLETED	0	2024-12-03 21:41:36.064	11.4s	847ms	299.0%	9.8 MB	17.3 MB	11.5 MB	567 B	0.847	9.8
revpyfastani_16thread/D5_revpyfastani_16thread_trial2/trace.txt	D5_revpyfastani_16thread_trial2	5026	1d/7ca20f	32176010	pyfastani (5026)	COMPLETED	0	2024-12-03 21:41:36.106	11.4s	582ms	342.3%	9.2 MB	17 MB	8.3 MB	567 B	0.582	9.2
revpyfastani_16thread/D5_revpyfastani_16thread_trial2/trace.txt	D5_revpyfastani_16thread_trial2	5027	54/7b72bf	32176011	pyfastani (5027)	COMPLETED	0	2024-12-03 21:41:36.147	11.3s	776ms	246.5%	9.7 MB	17.3 MB	9.8 MB	567 B	0.776	9.7
revpyfastani_16thread/D5_revpyfastani_16thread_trial2/trace.txt	D5_revpyfastani_16thread_trial2	5028	29/04af25	32176012	pyfastani (5028)	COMPLETED	0	2024-12-03 21:41:36.168	11.3s	833ms	279.6%	9.7 MB	17.1 MB	10.5 MB	567 B	0.833	9.7
revpyfastani_16thread/D5_revpyfastani_16thread_trial2/trace.txt	D5_revpyfastani_16thread_trial2	5029	ec/6057e6	32176013	pyfastani (5029)	COMPLETED	0	2024-12-03 21:41:36.200	11.3s	677ms	285.3%	9.7 MB	17.1 MB	9.1 MB	567 B	0.677	9.7
revpyfastani_16thread/D5_revpyfastani_16thread_trial2/trace.txt	D5_revpyfastani_16thread_trial2	5031	92/dc90f9	32176014	pyfastani (5031)	COMPLETED	0	2024-12-03 21:41:36.232	11.3s	639ms	325.7%	10.1 MB	17.3 MB	9.5 MB	567 B	0.639	10.1
revpyfastani_16thread/D5_revpyfastani_16thread_trial2/trace.txt	D5_revpyfastani_16thread_trial2	5032	b6/24f69f	32176015	pyfastani (5032)	COMPLETED	0	2024-12-03 21:41:36.253	11.3s	837ms	233.2%	9.3 MB	17 MB	11 MB	567 B	0.837	9.3
revpyfastani_16thread/D5_revpyfastani_16thread_trial2/trace.txt	D5_revpyfastani_16thread_trial2	5034	95/69a98c	32176017	pyfastani (5034)	COMPLETED	0	2024-12-03 21:41:36.309	11.2s	619ms	307.3%	9.2 MB	17 MB	7.8 MB	565 B	0.619	9.2
revpyfastani_16thread/D5_revpyfastani_16thread_trial2/trace.txt	D5_revpyfastani_16thread_trial2	5036	cc/4e6eb9	32176018	pyfastani (5036)	COMPLETED	0	2024-12-03 21:41:36.330	11.2s	714ms	261.9%	8.7 MB	17 MB	8.8 MB	565 B	0.714	8.7
revpyfastani_16thread/D5_revpyfastani_16thread_trial2/trace.txt	D5_revpyfastani_16thread_trial2	5038	ae/841621	32176019	pyfastani (5038)	COMPLETED	0	2024-12-03 21:41:36.409	11.1s	681ms	251.5%	10.2 MB	21.3 MB	8.6 MB	565 B	0.681	10.2
revpyfastani_16thread/D5_revpyfastani_16thread_trial2/trace.txt	D5_revpyfastani_16thread_trial2	5039	5a/efc436	32176020	pyfastani (5039)	COMPLETED	0	2024-12-03 21:41:36.448	11.1s	632ms	323.5%	8.8 MB	17 MB	8.8 MB	566 B	0.632	8.8
revpyfastani_16thread/D5_revpyfastani_16thread_trial2/trace.txt	D5_revpyfastani_16thread_trial2	5041	13/ac5188	32176021	pyfastani (5041)	COMPLETED	0	2024-12-03 21:41:37.455	10.1s	911ms	259.2%	1.4 MB	4.3 MB	11.6 MB	566 B	0.911	1.4
revpyfastani_16thread/D5_revpyfastani_16thread_trial2/trace.txt	D5_revpyfastani_16thread_trial2	5042	23/2f583d	32176022	pyfastani (5042)	COMPLETED	0	2024-12-03 21:41:37.776	9.8s	841ms	281.5%	9.2 MB	17 MB	10.7 MB	566 B	0.841	9.2
revpyfastani_16thread/D5_revpyfastani_16thread_trial2/trace.txt	D5_revpyfastani_16thread_trial2	5043	e0/cfeadd	32176023	pyfastani (5043)	COMPLETED	0	2024-12-03 21:41:38.070	9.6s	700ms	322.3%	9.9 MB	17.3 MB	10.6 MB	566 B	0.7	9.9
revpyfastani_16thread/D5_revpyfastani_16thread_trial2/trace.txt	D5_revpyfastani_16thread_trial2	5063	19/31f1b8	32176024	pyfastani (5063)	COMPLETED	0	2024-12-03 21:41:38.199	9.5s	537ms	368.5%	9.8 MB	17.3 MB	8.5 MB	566 B	0.537	9.8
revpyfastani_16thread/D5_revpyfastani_16thread_trial2/trace.txt	D5_revpyfastani_16thread_trial2	5065	a1/2fd378	32176025	pyfastani (5065)	COMPLETED	0	2024-12-03 21:41:38.307	9.4s	622ms	341.0%	9.8 MB	17.3 MB	9.7 MB	566 B	0.622	9.8
revpyfastani_16thread/D5_revpyfastani_16thread_trial2/trace.txt	D5_revpyfastani_16thread_trial2	5066	5b/0bc255	32176026	pyfastani (5066)	COMPLETED	0	2024-12-03 21:41:38.575	9.1s	708ms	313.6%	9.9 MB	17.3 MB	10.5 MB	566 B	0.708	9.9
revpyfastani_16thread/D5_revpyfastani_16thread_trial2/trace.txt	D5_revpyfastani_16thread_trial2	5068	40/d2cba5	32176027	pyfastani (5068)	COMPLETED	0	2024-12-03 21:41:38.850	8.8s	627ms	325.8%	9.9 MB	17.3 MB	9.5 MB	566 B	0.627	9.9
revpyfastani_16thread/D5_revpyfastani_16thread_trial2/trace.txt	D5_revpyfastani_16thread_trial2	5069	47/007025	32176028	pyfastani (5069)	COMPLETED	0	2024-12-03 21:41:38.962	8.7s	769ms	262.5%	9.6 MB	17.1 MB	10.3 MB	567 B	0.769	9.6
revpyfastani_16thread/D5_revpyfastani_16thread_trial2/trace.txt	D5_revpyfastani_16thread_trial2	5071	aa/403c46	32176029	pyfastani (5071)	COMPLETED	0	2024-12-03 21:41:39.285	8.4s	633ms	346.2%	10.1 MB	17.3 MB	9.1 MB	567 B	0.633	10.1
revpyfastani_16thread/D5_revpyfastani_16thread_trial2/trace.txt	D5_revpyfastani_16thread_trial2	5072	1e/322010	32176030	pyfastani (5072)	COMPLETED	0	2024-12-03 21:41:39.680	8s	1s	239.5%	9.8 MB	17.3 MB	11.5 MB	567 B	1.0	9.8
revpyfastani_16thread/D5_revpyfastani_16thread_trial2/trace.txt	D5_revpyfastani_16thread_trial2	5073	ab/72e0f3	32176031	pyfastani (5073)	COMPLETED	0	2024-12-03 21:41:39.722	8s	894ms	280.3%	9.9 MB	17.3 MB	11.2 MB	567 B	0.894	9.9
revpyfastani_16thread/D5_revpyfastani_16thread_trial2/trace.txt	D5_revpyfastani_16thread_trial2	5074	bf/1d3538	32176032	pyfastani (5074)	COMPLETED	0	2024-12-03 21:41:39.773	8s	661ms	341.8%	9 MB	17.1 MB	9.1 MB	573 B	0.661	9.0
revpyfastani_16thread/D5_revpyfastani_16thread_trial2/trace.txt	D5_revpyfastani_16thread_trial2	5075	5f/355f11	32176033	pyfastani (5075)	COMPLETED	0	2024-12-03 21:41:39.874	7.9s	997ms	226.6%	9.7 MB	17.3 MB	11.6 MB	567 B	0.997	9.7
revpyfastani_16thread/D5_revpyfastani_16thread_trial2/trace.txt	D5_revpyfastani_16thread_trial2	5044	67/395511	32176034	pyfastani (5044)	COMPLETED	0	2024-12-03 21:41:40.086	7.7s	734ms	324.5%	9.8 MB	17.3 MB	9.3 MB	567 B	0.734	9.8
revpyfastani_16thread/D5_revpyfastani_16thread_trial2/trace.txt	D5_revpyfastani_16thread_trial2	5045	1e/a79238	32176035	pyfastani (5045)	COMPLETED	0	2024-12-03 21:41:40.521	7.2s	1.1s	222.6%	9.8 MB	17.3 MB	11.5 MB	566 B	1.1	9.8
revpyfastani_16thread/D5_revpyfastani_16thread_trial2/trace.txt	D5_revpyfastani_16thread_trial2	5079	e5/9f1670	32176037	pyfastani (5079)	COMPLETED	0	2024-12-03 21:41:40.970	6.8s	1.6s	193.7%	89.1 MB	646 MB	14.6 MB	566 B	1.6	89.1
revpyfastani_16thread/D5_revpyfastani_16thread_trial2/trace.txt	D5_revpyfastani_16thread_trial2	5046	44/6de61b	32176036	pyfastani (5046)	COMPLETED	0	2024-12-03 21:41:40.653	7.1s	642ms	343.2%	9.8 MB	17.3 MB	8.9 MB	566 B	0.642	9.8
revpyfastani_16thread/D5_revpyfastani_16thread_trial2/trace.txt	D5_revpyfastani_16thread_trial2	5047	f9/85fe92	32176038	pyfastani (5047)	COMPLETED	0	2024-12-03 21:41:41.274	6.5s	899ms	225.6%	10 MB	17.3 MB	11.3 MB	566 B	0.899	10.0
revpyfastani_16thread/D5_revpyfastani_16thread_trial2/trace.txt	D5_revpyfastani_16thread_trial2	5048	c9/cb3e84	32176039	pyfastani (5048)	COMPLETED	0	2024-12-03 21:41:41.610	6.2s	704ms	305.2%	9.8 MB	17.3 MB	9.4 MB	566 B	0.704	9.8
revpyfastani_16thread/D5_revpyfastani_16thread_trial2/trace.txt	D5_revpyfastani_16thread_trial2	5049	2e/45bee2	32176040	pyfastani (5049)	COMPLETED	0	2024-12-03 21:41:41.639	6.1s	640ms	358.3%	9.3 MB	17 MB	9.2 MB	566 B	0.64	9.3
revpyfastani_16thread/D5_revpyfastani_16thread_trial2/trace.txt	D5_revpyfastani_16thread_trial2	5050	3a/8e51aa	32176041	pyfastani (5050)	COMPLETED	0	2024-12-03 21:41:41.824	6s	604ms	370.8%	9.7 MB	17.3 MB	9.3 MB	566 B	0.604	9.7
revpyfastani_16thread/D5_revpyfastani_16thread_trial2/trace.txt	D5_revpyfastani_16thread_trial2	5051	e2/70ab89	32176042	pyfastani (5051)	COMPLETED	0	2024-12-03 21:41:42.088	5.7s	680ms	311.3%	9.6 MB	17.1 MB	9.4 MB	566 B	0.68	9.6
revpyfastani_16thread/D5_revpyfastani_16thread_trial2/trace.txt	D5_revpyfastani_16thread_trial2	5052	5d/299b1d	32176043	pyfastani (5052)	COMPLETED	0	2024-12-03 21:41:42.269	5.5s	585ms	345.1%	9.7 MB	17.3 MB	8.9 MB	568 B	0.585	9.7
revpyfastani_16thread/D5_revpyfastani_16thread_trial2/trace.txt	D5_revpyfastani_16thread_trial2	5033	69/c57338	32176016	pyfastani (5033)	COMPLETED	0	2024-12-03 21:41:36.283	16.1s	699ms	295.3%	9 MB	17.1 MB	9.2 MB	566 B	0.699	9.0
revpyfastani_16thread/D5_revpyfastani_16thread_trial2/trace.txt	D5_revpyfastani_16thread_trial2	5082	b3/89c250	32176044	pyfastani (5082)	COMPLETED	0	2024-12-03 21:41:42.555	9.9s	640ms	343.3%	9.9 MB	17.3 MB	10 MB	568 B	0.64	9.9
revpyfastani_16thread/D5_revpyfastani_16thread_trial2/trace.txt	D5_revpyfastani_16thread_trial2	5053	49/55ac4b	32176045	pyfastani (5053)	COMPLETED	0	2024-12-03 21:41:42.841	9.6s	903ms	287.8%	10 MB	17.3 MB	11.7 MB	568 B	0.903	10.0
revpyfastani_16thread/D5_revpyfastani_16thread_trial2/trace.txt	D5_revpyfastani_16thread_trial2	5054	d8/4ccf0b	32176046	pyfastani (5054)	COMPLETED	0	2024-12-03 21:41:43.000	9.4s	542ms	393.7%	9.5 MB	17.1 MB	8.7 MB	568 B	0.542	9.5
revpyfastani_16thread/D5_revpyfastani_16thread_trial2/trace.txt	D5_revpyfastani_16thread_trial2	5056	3f/c2dfec	32176047	pyfastani (5056)	COMPLETED	0	2024-12-03 21:41:43.320	9.1s	692ms	350.6%	10 MB	17.3 MB	10.2 MB	568 B	0.692	10.0
revpyfastani_16thread/D5_revpyfastani_16thread_trial2/trace.txt	D5_revpyfastani_16thread_trial2	5055	2e/d56ee0	32176048	pyfastani (5055)	COMPLETED	0	2024-12-03 21:41:43.621	8.8s	598ms	377.0%	9.8 MB	17.3 MB	9.1 MB	568 B	0.598	9.8
revpyfastani_16thread/D5_revpyfastani_16thread_trial2/trace.txt	D5_revpyfastani_16thread_trial2	5057	53/ec4f7a	32176049	pyfastani (5057)	COMPLETED	0	2024-12-03 21:41:43.918	8.5s	629ms	355.5%	10.1 MB	17.3 MB	9.1 MB	567 B	0.629	10.1
revpyfastani_16thread/D5_revpyfastani_16thread_trial2/trace.txt	D5_revpyfastani_16thread_trial2	5058	56/ea67d7	32176050	pyfastani (5058)	COMPLETED	0	2024-12-03 21:41:44.004	8.4s	555ms	384.3%	9.3 MB	17 MB	8.8 MB	567 B	0.555	9.3
revpyfastani_16thread/D5_revpyfastani_16thread_trial2/trace.txt	D5_revpyfastani_16thread_trial2	5059	a5/cbbd91	32176051	pyfastani (5059)	COMPLETED	0	2024-12-03 21:41:44.064	8.4s	718ms	282.2%	9.7 MB	17.1 MB	9.5 MB	567 B	0.718	9.7
revpyfastani_16thread/D5_revpyfastani_16thread_trial2/trace.txt	D5_revpyfastani_16thread_trial2	5060	2c/090cbb	32176052	pyfastani (5060)	COMPLETED	0	2024-12-03 21:41:44.153	8.3s	584ms	317.2%	9.9 MB	17.3 MB	8.9 MB	567 B	0.584	9.9
revpyfastani_16thread/D5_revpyfastani_16thread_trial2/trace.txt	D5_revpyfastani_16thread_trial2	5061	df/38bd78	32176053	pyfastani (5061)	COMPLETED	0	2024-12-03 21:41:44.234	8.2s	839ms	237.5%	9.3 MB	17 MB	10.4 MB	573 B	0.839	9.3
revpyfastani_16thread/D5_revpyfastani_16thread_trial2/trace.txt	D5_revpyfastani_16thread_trial2	5062	c9/094c86	32176054	pyfastani (5062)	COMPLETED	0	2024-12-03 21:41:44.267	8.2s	780ms	232.9%	9.9 MB	17.3 MB	10.6 MB	567 B	0.78	9.9
revpyfastani_16thread/D5_revpyfastani_16thread_trial2/trace.txt	D5_revpyfastani_16thread_trial2	5064	ad/a7755f	32176055	pyfastani (5064)	COMPLETED	0	2024-12-03 21:41:44.351	8.1s	1.1s	227.8%	98.6 MB	1.9 GB	13.4 MB	567 B	1.1	98.6
revpyfastani_16thread/D5_revpyfastani_16thread_trial2/trace.txt	D5_revpyfastani_16thread_trial2	5067	d5/772b35	32176056	pyfastani (5067)	COMPLETED	0	2024-12-03 21:41:44.458	8s	726ms	284.2%	9.3 MB	17 MB	9.3 MB	567 B	0.726	9.3
revpyfastani_16thread/D5_revpyfastani_16thread_trial2/trace.txt	D5_revpyfastani_16thread_trial2	5076	78/dee8ff	32176058	pyfastani (5076)	COMPLETED	0	2024-12-03 21:41:44.694	7.8s	629ms	359.3%	9.6 MB	17.1 MB	8.9 MB	567 B	0.629	9.6
revpyfastani_16thread/D5_revpyfastani_16thread_trial2/trace.txt	D5_revpyfastani_16thread_trial2	5077	85/f4f6c8	32176059	pyfastani (5077)	COMPLETED	0	2024-12-03 21:41:44.994	7.5s	620ms	368.2%	9.7 MB	17.1 MB	9.1 MB	567 B	0.62	9.7
revpyfastani_16thread/D5_revpyfastani_16thread_trial2/trace.txt	D5_revpyfastani_16thread_trial2	5078	b5/c9755c	32176060	pyfastani (5078)	COMPLETED	0	2024-12-03 21:41:45.055	7.4s	643ms	345.1%	9.9 MB	17.3 MB	9.2 MB	567 B	0.643	9.9
revpyfastani_16thread/D5_revpyfastani_16thread_trial2/trace.txt	D5_revpyfastani_16thread_trial2	5081	8f/cc4bc0	32176061	pyfastani (5081)	COMPLETED	0	2024-12-03 21:41:45.105	7.4s	469ms	449.8%	9.8 MB	17.3 MB	8.2 MB	567 B	0.469	9.8
revpyfastani_16thread/D5_revpyfastani_16thread_trial2/trace.txt	D5_revpyfastani_16thread_trial2	5083	8f/62eaa0	32176063	pyfastani (5083)	COMPLETED	0	2024-12-03 21:41:45.376	7.1s	582ms	386.1%	10 MB	17.3 MB	9.5 MB	567 B	0.582	10.0
revpyfastani_16thread/D5_revpyfastani_16thread_trial2/trace.txt	D5_revpyfastani_16thread_trial2	5080	25/6ed136	32176062	pyfastani (5080)	COMPLETED	0	2024-12-03 21:41:45.194	12.2s	529ms	406.6%	9.9 MB	17.3 MB	8.5 MB	567 B	0.529	9.9
revpyfastani_16thread/D5_revpyfastani_16thread_trial2/trace.txt	D5_revpyfastani_16thread_trial2	5084	3c/12a58c	32176064	pyfastani (5084)	COMPLETED	0	2024-12-03 21:41:45.521	11.9s	872ms	233.3%	10 MB	17.3 MB	11.5 MB	567 B	0.872	10.0
revpyfastani_16thread/D5_revpyfastani_16thread_trial2/trace.txt	D5_revpyfastani_16thread_trial2	5085	23/7fe94b	32176065	pyfastani (5085)	COMPLETED	0	2024-12-03 21:41:45.548	11.9s	701ms	310.1%	9.7 MB	17.1 MB	10.2 MB	567 B	0.701	9.7
revpyfastani_16thread/D5_revpyfastani_16thread_trial2/trace.txt	D5_revpyfastani_16thread_trial2	5086	49/43ea50	32176066	pyfastani (5086)	COMPLETED	0	2024-12-03 21:41:45.718	11.7s	619ms	356.4%	9.9 MB	17.3 MB	9.4 MB	567 B	0.619	9.9
revpyfastani_16thread/D5_revpyfastani_16thread_trial2/trace.txt	D5_revpyfastani_16thread_trial2	5094	4f/1d97ec	32176076	pyfastani (5094)	COMPLETED	0	2024-12-03 21:41:47.645	9.8s	748ms	286.4%	9.2 MB	17 MB	10.1 MB	565 B	0.748	9.2
revpyfastani_16thread/D5_revpyfastani_16thread_trial2/trace.txt	D5_revpyfastani_16thread_trial2	5096	80/b1032b	32176077	pyfastani (5096)	COMPLETED	0	2024-12-03 21:41:48.079	9.4s	1s	228.1%	9.2 MB	17 MB	11.3 MB	566 B	1.0	9.2
revpyfastani_16thread/D5_revpyfastani_16thread_trial2/trace.txt	D5_revpyfastani_16thread_trial2	5101	94/73d1d7	32176082	pyfastani (5101)	COMPLETED	0	2024-12-03 21:41:48.834	8.6s	885ms	248.5%	8.8 MB	17 MB	10.8 MB	565 B	0.885	8.8
revpyfastani_16thread/D5_revpyfastani_16thread_trial2/trace.txt	D5_revpyfastani_16thread_trial2	5102	df/058823	32176083	pyfastani (5102)	COMPLETED	0	2024-12-03 21:41:49.140	8.3s	644ms	350.6%	9.7 MB	17.3 MB	9.4 MB	567 B	0.644	9.7
revpyfastani_16thread/D5_revpyfastani_16thread_trial2/trace.txt	D5_revpyfastani_16thread_trial2	5103	da/dfd6ad	32176084	pyfastani (5103)	COMPLETED	0	2024-12-03 21:41:49.303	8.2s	680ms	313.7%	10.2 MB	17.3 MB	9.5 MB	567 B	0.68	10.2
revpyfastani_16thread/D5_revpyfastani_16thread_trial2/trace.txt	D5_revpyfastani_16thread_trial2	5124	7d/60b71d	32176085	pyfastani (5124)	COMPLETED	0	2024-12-03 21:41:49.452	8s	552ms	402.1%	9.8 MB	17.3 MB	8.7 MB	567 B	0.552	9.8
revpyfastani_16thread/D5_revpyfastani_16thread_trial2/trace.txt	D5_revpyfastani_16thread_trial2	5104	73/cfb313	32176086	pyfastani (5104)	COMPLETED	0	2024-12-03 21:41:49.662	7.8s	636ms	304.6%	9.3 MB	17 MB	9.4 MB	567 B	0.636	9.3
revpyfastani_16thread/D5_revpyfastani_16thread_trial2/trace.txt	D5_revpyfastani_16thread_trial2	5105	b5/c2fe00	32176087	pyfastani (5105)	COMPLETED	0	2024-12-03 21:41:50.167	7.3s	715ms	305.2%	9.7 MB	17.3 MB	9.8 MB	567 B	0.715	9.7
revpyfastani_16thread/D5_revpyfastani_16thread_trial2/trace.txt	D5_revpyfastani_16thread_trial2	5106	07/b43278	32176088	pyfastani (5106)	COMPLETED	0	2024-12-03 21:41:50.326	7.2s	967ms	265.2%	9.8 MB	17.3 MB	11.6 MB	567 B	0.967	9.8
revpyfastani_16thread/D5_revpyfastani_16thread_trial2/trace.txt	D5_revpyfastani_16thread_trial2	5107	ad/feb060	32176089	pyfastani (5107)	COMPLETED	0	2024-12-03 21:41:50.523	7s	671ms	347.4%	9.5 MB	17.1 MB	9.7 MB	567 B	0.671	9.5
revpyfastani_16thread/D5_revpyfastani_16thread_trial2/trace.txt	D5_revpyfastani_16thread_trial2	5108	6c/37c7cf	32176090	pyfastani (5108)	COMPLETED	0	2024-12-03 21:41:50.701	6.8s	1.1s	193.0%	87.9 MB	1.9 GB	12.1 MB	567 B	1.1	87.9
revpyfastani_16thread/D5_revpyfastani_16thread_trial2/trace.txt	D5_revpyfastani_16thread_trial2	5109	c4/28eae9	32176091	pyfastani (5109)	COMPLETED	0	2024-12-03 21:41:51.077	6.4s	967ms	260.9%	9.7 MB	17.1 MB	11.3 MB	573 B	0.967	9.7
revpyfastani_16thread/D5_revpyfastani_16thread_trial2/trace.txt	D5_revpyfastani_16thread_trial2	5111	79/57ffea	32176092	pyfastani (5111)	COMPLETED	0	2024-12-03 21:41:51.302	6.2s	678ms	332.7%	9.8 MB	17.3 MB	10.1 MB	567 B	0.678	9.8
revpyfastani_16thread/D5_revpyfastani_16thread_trial2/trace.txt	D5_revpyfastani_16thread_trial2	5112	90/b53d22	32176093	pyfastani (5112)	COMPLETED	0	2024-12-03 21:41:51.483	6s	585ms	371.6%	9.7 MB	17.3 MB	8.8 MB	567 B	0.585	9.7
revpyfastani_16thread/D5_revpyfastani_16thread_trial2/trace.txt	D5_revpyfastani_16thread_trial2	5113	ed/a7e1eb	32176094	pyfastani (5113)	COMPLETED	0	2024-12-03 21:41:51.682	5.8s	951ms	270.4%	9.9 MB	17.3 MB	11.6 MB	567 B	0.951	9.9
revpyfastani_16thread/D5_revpyfastani_16thread_trial2/trace.txt	D5_revpyfastani_16thread_trial2	5115	ce/8c79da	32176096	pyfastani (5115)	COMPLETED	0	2024-12-03 21:41:52.060	5.5s	695ms	366.1%	10.1 MB	17.3 MB	10.2 MB	738 B	0.695	10.1
revpyfastani_16thread/D5_revpyfastani_16thread_trial2/trace.txt	D5_revpyfastani_16thread_trial2	5118	57/203eed	32176099	pyfastani (5118)	COMPLETED	0	2024-12-03 21:41:53.090	4.5s	567ms	392.7%	9.9 MB	17.3 MB	9 MB	567 B	0.567	9.9
revpyfastani_16thread/D5_revpyfastani_16thread_trial2/trace.txt	D5_revpyfastani_16thread_trial2	5070	46/339057	32176057	pyfastani (5070)	COMPLETED	0	2024-12-03 21:41:44.556	17.9s	759ms	276.5%	9.1 MB	17 MB	9.6 MB	567 B	0.759	9.1
revpyfastani_16thread/D5_revpyfastani_16thread_trial2/trace.txt	D5_revpyfastani_16thread_trial2	5087	a4/fe2915	32176067	pyfastani (5087)	COMPLETED	0	2024-12-03 21:41:45.866	16.6s	657ms	290.9%	9.6 MB	17.3 MB	7.9 MB	567 B	0.657	9.6
revpyfastani_16thread/D5_revpyfastani_16thread_trial2/trace.txt	D5_revpyfastani_16thread_trial2	5089	ca/14308b	32176068	pyfastani (5089)	COMPLETED	0	2024-12-03 21:41:45.984	16.4s	847ms	288.0%	9.7 MB	17.3 MB	10.2 MB	737 B	0.847	9.7
revpyfastani_16thread/D5_revpyfastani_16thread_trial2/trace.txt	D5_revpyfastani_16thread_trial2	5090	10/044251	32176069	pyfastani (5090)	COMPLETED	0	2024-12-03 21:41:46.075	16.4s	991ms	222.5%	9.3 MB	17 MB	11.1 MB	565 B	0.991	9.3
revpyfastani_16thread/D5_revpyfastani_16thread_trial2/trace.txt	D5_revpyfastani_16thread_trial2	5091	03/4c43af	32176070	pyfastani (5091)	COMPLETED	0	2024-12-03 21:41:46.243	16.2s	706ms	289.9%	9.1 MB	17 MB	9.6 MB	565 B	0.706	9.1
revpyfastani_16thread/D5_revpyfastani_16thread_trial2/trace.txt	D5_revpyfastani_16thread_trial2	5110	10/585009	32176071	pyfastani (5110)	COMPLETED	0	2024-12-03 21:41:46.519	15.9s	804ms	253.4%	9.1 MB	17 MB	10 MB	566 B	0.804	9.1
revpyfastani_16thread/D5_revpyfastani_16thread_trial2/trace.txt	D5_revpyfastani_16thread_trial2	5088	11/424f5c	32176072	pyfastani (5088)	COMPLETED	0	2024-12-03 21:41:46.721	15.7s	732ms	275.7%	9.6 MB	17.1 MB	9.3 MB	565 B	0.732	9.6
revpyfastani_16thread/D5_revpyfastani_16thread_trial2/trace.txt	D5_revpyfastani_16thread_trial2	5092	06/6f59ce	32176073	pyfastani (5092)	COMPLETED	0	2024-12-03 21:41:47.015	15.4s	644ms	312.5%	9.6 MB	17.1 MB	8.8 MB	566 B	0.644	9.6
revpyfastani_16thread/D5_revpyfastani_16thread_trial2/trace.txt	D5_revpyfastani_16thread_trial2	5093	c5/3c65e8	32176074	pyfastani (5093)	COMPLETED	0	2024-12-03 21:41:47.120	15.4s	815ms	256.8%	9.8 MB	17.3 MB	10.2 MB	566 B	0.815	9.8
revpyfastani_16thread/D5_revpyfastani_16thread_trial2/trace.txt	D5_revpyfastani_16thread_trial2	5095	d0/d127b9	32176075	pyfastani (5095)	COMPLETED	0	2024-12-03 21:41:47.508	15s	844ms	248.3%	9.2 MB	17 MB	10.4 MB	567 B	0.844	9.2
revpyfastani_16thread/D5_revpyfastani_16thread_trial2/trace.txt	D5_revpyfastani_16thread_trial2	5097	23/c25b6a	32176078	pyfastani (5097)	COMPLETED	0	2024-12-03 21:41:48.207	14.3s	875ms	243.8%	9.2 MB	17.1 MB	11.1 MB	565 B	0.875	9.2
revpyfastani_16thread/D5_revpyfastani_16thread_trial2/trace.txt	D5_revpyfastani_16thread_trial2	5098	d7/36ad57	32176079	pyfastani (5098)	COMPLETED	0	2024-12-03 21:41:48.352	14.1s	727ms	280.1%	9.7 MB	17.3 MB	9.4 MB	565 B	0.727	9.7
revpyfastani_16thread/D5_revpyfastani_16thread_trial2/trace.txt	D5_revpyfastani_16thread_trial2	5100	cb/263551	32176080	pyfastani (5100)	COMPLETED	0	2024-12-03 21:41:48.456	14s	977ms	237.3%	9.2 MB	17.1 MB	11.7 MB	565 B	0.977	9.2
revpyfastani_16thread/D5_revpyfastani_16thread_trial2/trace.txt	D5_revpyfastani_16thread_trial2	5099	b9/7e97ee	32176081	pyfastani (5099)	COMPLETED	0	2024-12-03 21:41:48.585	13.9s	792ms	263.5%	9.2 MB	17 MB	9.9 MB	552 B	0.792	9.2
revpyfastani_16thread/D5_revpyfastani_16thread_trial2/trace.txt	D5_revpyfastani_16thread_trial2	5114	8a/1d93e9	32176095	pyfastani (5114)	COMPLETED	0	2024-12-03 21:41:51.886	10.6s	538ms	369.8%	9.7 MB	17.3 MB	8.3 MB	567 B	0.538	9.7
revpyfastani_16thread/D5_revpyfastani_16thread_trial2/trace.txt	D5_revpyfastani_16thread_trial2	5116	da/d610f6	32176097	pyfastani (5116)	COMPLETED	0	2024-12-03 21:41:52.683	9.8s	575ms	345.7%	9.8 MB	17.3 MB	9.3 MB	567 B	0.575	9.8
revpyfastani_16thread/D5_revpyfastani_16thread_trial2/trace.txt	D5_revpyfastani_16thread_trial2	5117	1f/bb0575	32176098	pyfastani (5117)	COMPLETED	0	2024-12-03 21:41:52.868	9.7s	671ms	343.5%	9.8 MB	17.3 MB	9.6 MB	567 B	0.671	9.8
revpyfastani_16thread/D5_revpyfastani_16thread_trial2/trace.txt	D5_revpyfastani_16thread_trial2	5119	94/2cd51a	32176100	pyfastani (5119)	COMPLETED	0	2024-12-03 21:41:53.466	9.1s	526ms	392.1%	9.7 MB	17.3 MB	8.8 MB	567 B	0.526	9.7
revpyfastani_16thread/D5_revpyfastani_16thread_trial2/trace.txt	D5_revpyfastani_16thread_trial2	5121	41/f4f253	32176101	pyfastani (5121)	COMPLETED	0	2024-12-03 21:41:53.857	8.7s	918ms	237.9%	10 MB	17.3 MB	11.4 MB	567 B	0.918	10.0
revpyfastani_16thread/D5_revpyfastani_16thread_trial2/trace.txt	D5_revpyfastani_16thread_trial2	5120	d1/ecac13	32176102	pyfastani (5120)	COMPLETED	0	2024-12-03 21:41:54.048	8.5s	573ms	387.5%	9.6 MB	17.1 MB	9 MB	568 B	0.573	9.6
revpyfastani_16thread/D5_revpyfastani_16thread_trial2/trace.txt	D5_revpyfastani_16thread_trial2	5122	8f/cd294f	32176103	pyfastani (5122)	COMPLETED	0	2024-12-03 21:41:54.247	8.3s	609ms	333.2%	9.9 MB	17.3 MB	9.4 MB	568 B	0.609	9.9
revpyfastani_16thread/D5_revpyfastani_16thread_trial2/trace.txt	D5_revpyfastani_16thread_trial2	5123	a0/c8e22c	32176104	pyfastani (5123)	COMPLETED	0	2024-12-03 21:41:54.650	7.9s	719ms	336.1%	9.9 MB	17.3 MB	10.4 MB	568 B	0.719	9.9
revpyfastani_16thread/D5_revpyfastani_16thread_trial2/trace.txt	D5_revpyfastani_16thread_trial2	5125	31/87826e	32176105	pyfastani (5125)	COMPLETED	0	2024-12-03 21:41:54.901	7.7s	652ms	349.6%	9.9 MB	17.3 MB	9.7 MB	568 B	0.652	9.9
revpyfastani_16thread/D5_revpyfastani_16thread_trial2/trace.txt	D5_revpyfastani_16thread_trial2	5126	ec/204c55	32176106	pyfastani (5126)	COMPLETED	0	2024-12-03 21:41:55.097	7.5s	519ms	413.7%	9.9 MB	17.3 MB	8.4 MB	568 B	0.519	9.9
revpyfastani_16thread/D5_revpyfastani_16thread_trial2/trace.txt	D5_revpyfastani_16thread_trial2	5127	eb/66712b	32176107	pyfastani (5127)	COMPLETED	0	2024-12-03 21:41:55.326	7.3s	699ms	330.1%	9.9 MB	17.3 MB	9.3 MB	568 B	0.699	9.9
revpyfastani_16thread/D5_revpyfastani_16thread_trial2/trace.txt	D5_revpyfastani_16thread_trial2	5128	9a/e2d1f9	32176108	pyfastani (5128)	COMPLETED	0	2024-12-03 21:41:55.719	6.9s	636ms	206.0%	9.7 MB	17.3 MB	9.8 MB	567 B	0.636	9.7
revpyfastani_16thread/D5_revpyfastani_16thread_trial2/trace.txt	D5_revpyfastani_16thread_trial2	5129	bb/878076	32176109	pyfastani (5129)	COMPLETED	0	2024-12-03 21:41:55.913	6.7s	642ms	308.6%	9.6 MB	17.1 MB	9.5 MB	567 B	0.642	9.6
revpyfastani_16thread/D5_revpyfastani_16thread_trial2/trace.txt	D5_revpyfastani_16thread_trial2	5130	ce/d22431	32176110	pyfastani (5130)	COMPLETED	0	2024-12-03 21:41:56.290	6.3s	757ms	314.3%	9.8 MB	17.3 MB	10.2 MB	567 B	0.757	9.8
revpyfastani_16thread/D5_revpyfastani_16thread_trial2/trace.txt	D5_revpyfastani_16thread_trial2	5131	79/64ad7a	32176111	pyfastani (5131)	COMPLETED	0	2024-12-03 21:41:56.475	6.1s	614ms	326.5%	9.7 MB	17.3 MB	9 MB	567 B	0.614	9.7
revpyfastani_16thread/D5_revpyfastani_16thread_trial2/trace.txt	D5_revpyfastani_16thread_trial2	5132	5b/045f16	32176112	pyfastani (5132)	COMPLETED	0	2024-12-03 21:41:56.689	5.9s	986ms	238.2%	9.8 MB	17.3 MB	11.7 MB	567 B	0.986	9.8
revpyfastani_16thread/D5_revpyfastani_16thread_trial2/trace.txt	D5_revpyfastani_16thread_trial2	5133	74/209852	32176113	pyfastani (5133)	COMPLETED	0	2024-12-03 21:41:56.865	5.8s	673ms	341.9%	10 MB	17.3 MB	9.5 MB	567 B	0.673	10.0
revpyfastani_16thread/D5_revpyfastani_16thread_trial2/trace.txt	D5_revpyfastani_16thread_trial2	5135	08/c879b0	32176114	pyfastani (5135)	COMPLETED	0	2024-12-03 21:41:57.249	5.4s	763ms	328.6%	9.7 MB	17.3 MB	10.3 MB	567 B	0.763	9.7
revpyfastani_16thread/D5_revpyfastani_16thread_trial2/trace.txt	D5_revpyfastani_16thread_trial2	5134	7b/998110	32176115	pyfastani (5134)	COMPLETED	0	2024-12-03 21:41:57.437	10s	922ms	275.0%	10.1 MB	17.3 MB	11.2 MB	567 B	0.922	10.1
revpyfastani_16thread/D5_revpyfastani_16thread_trial2/trace.txt	D5_revpyfastani_16thread_trial2	5136	57/57f713	32176116	pyfastani (5136)	COMPLETED	0	2024-12-03 21:41:57.749	9.7s	703ms	314.1%	10.2 MB	17.3 MB	9.1 MB	567 B	0.703	10.2
revpyfastani_16thread/D5_revpyfastani_16thread_trial2/trace.txt	D5_revpyfastani_16thread_trial2	5137	d4/4dfa34	32176118	pyfastani (5137)	COMPLETED	0	2024-12-03 21:41:58.170	9.3s	830ms	256.4%	9.3 MB	17 MB	10.3 MB	567 B	0.83	9.3
revpyfastani_16thread/D5_revpyfastani_16thread_trial2/trace.txt	D5_revpyfastani_16thread_trial2	5138	73/8fbfe3	32176119	pyfastani (5138)	COMPLETED	0	2024-12-03 21:41:58.375	9.1s	711ms	302.3%	9.9 MB	17.3 MB	9.7 MB	567 B	0.711	9.9
revpyfastani_16thread/D5_revpyfastani_16thread_trial2/trace.txt	D5_revpyfastani_16thread_trial2	5139	96/b8cf85	32176120	pyfastani (5139)	COMPLETED	0	2024-12-03 21:41:58.588	8.8s	620ms	354.2%	1.4 MB	4.3 MB	9.1 MB	567 B	0.62	1.4
revpyfastani_16thread/D5_revpyfastani_16thread_trial2/trace.txt	D5_revpyfastani_16thread_trial2	5140	ac/fa1006	32176121	pyfastani (5140)	COMPLETED	0	2024-12-03 21:41:58.760	8.7s	1.1s	206.8%	9.4 MB	17 MB	12.6 MB	573 B	1.1	9.4
revpyfastani_16thread/D5_revpyfastani_16thread_trial2/trace.txt	D5_revpyfastani_16thread_trial2	5158	92/201307	32176122	pyfastani (5158)	COMPLETED	0	2024-12-03 21:41:58.977	8.5s	837ms	276.6%	8.6 MB	15.7 MB	9.3 MB	566 B	0.837	8.6
revpyfastani_16thread/D5_revpyfastani_16thread_trial2/trace.txt	D5_revpyfastani_16thread_trial2	5141	38/756a2a	32176123	pyfastani (5141)	COMPLETED	0	2024-12-03 21:41:59.390	8.1s	821ms	272.7%	9 MB	17 MB	9.1 MB	566 B	0.821	9.0
revpyfastani_16thread/D5_revpyfastani_16thread_trial2/trace.txt	D5_revpyfastani_16thread_trial2	5143	3f/9e5a0f	32176124	pyfastani (5143)	COMPLETED	0	2024-12-03 21:41:59.565	7.9s	927ms	278.1%	9.7 MB	17.1 MB	10.6 MB	738 B	0.927	9.7
revpyfastani_16thread/D5_revpyfastani_16thread_trial2/trace.txt	D5_revpyfastani_16thread_trial2	5144	2a/0f0d49	32176125	pyfastani (5144)	COMPLETED	0	2024-12-03 21:42:00.004	7.5s	904ms	246.7%	10 MB	17.3 MB	11.2 MB	566 B	0.904	10.0
revpyfastani_16thread/D5_revpyfastani_16thread_trial2/trace.txt	D5_revpyfastani_16thread_trial2	5142	38/0c15b5	32176126	pyfastani (5142)	COMPLETED	0	2024-12-03 21:42:00.205	7.3s	842ms	295.5%	10.2 MB	17.3 MB	10.9 MB	737 B	0.842	10.2
revpyfastani_16thread/D5_revpyfastani_16thread_trial2/trace.txt	D5_revpyfastani_16thread_trial2	5145	5c/ffa3ac	32176127	pyfastani (5145)	COMPLETED	0	2024-12-03 21:42:00.606	6.9s	528ms	388.0%	9.9 MB	17.3 MB	8.4 MB	566 B	0.528	9.9
revpyfastani_16thread/D5_revpyfastani_16thread_trial2/trace.txt	D5_revpyfastani_16thread_trial2	5146	3c/e176fd	32176128	pyfastani (5146)	COMPLETED	0	2024-12-03 21:42:00.804	6.7s	501ms	412.8%	9.8 MB	17.3 MB	7.9 MB	566 B	0.501	9.8
revpyfastani_16thread/D5_revpyfastani_16thread_trial2/trace.txt	D5_revpyfastani_16thread_trial2	5148	20/679fc5	32176129	pyfastani (5148)	COMPLETED	0	2024-12-03 21:42:01.004	6.5s	710ms	320.3%	9.8 MB	17.3 MB	10 MB	566 B	0.71	9.8
revpyfastani_16thread/D5_revpyfastani_16thread_trial2/trace.txt	D5_revpyfastani_16thread_trial2	5147	5c/aeb96f	32176130	pyfastani (5147)	COMPLETED	0	2024-12-03 21:42:01.220	6.3s	779ms	318.4%	9.9 MB	17.3 MB	11 MB	567 B	0.779	9.9
revpyfastani_16thread/D5_revpyfastani_16thread_trial2/trace.txt	D5_revpyfastani_16thread_trial2	5168	1d/49a89b	32176131	pyfastani (5168)	COMPLETED	0	2024-12-03 21:42:01.440	6.1s	733ms	333.4%	9.2 MB	17.1 MB	10.7 MB	567 B	0.733	9.2
revpyfastani_16thread/D5_revpyfastani_16thread_trial2/trace.txt	D5_revpyfastani_16thread_trial2	5149	14/30f229	32176132	pyfastani (5149)	COMPLETED	0	2024-12-03 21:42:01.647	5.9s	984ms	267.2%	9.9 MB	17.3 MB	12 MB	567 B	0.984	9.9
revpyfastani_16thread/D5_revpyfastani_16thread_trial2/trace.txt	D5_revpyfastani_16thread_trial2	5150	ed/b43ced	32176133	pyfastani (5150)	COMPLETED	0	2024-12-03 21:42:01.849	5.7s	625ms	339.6%	9.9 MB	17.3 MB	9.3 MB	567 B	0.625	9.9
revpyfastani_16thread/D5_revpyfastani_16thread_trial2/trace.txt	D5_revpyfastani_16thread_trial2	5151	2c/cb4980	32176134	pyfastani (5151)	COMPLETED	0	2024-12-03 21:42:02.057	5.5s	931ms	262.8%	9.1 MB	17 MB	11.4 MB	573 B	0.931	9.1
revpyfastani_16thread/D5_revpyfastani_16thread_trial2/trace.txt	D5_revpyfastani_16thread_trial2	5152	41/9d8a78	32176135	pyfastani (5152)	COMPLETED	0	2024-12-03 21:42:02.449	5.1s	724ms	299.2%	9.9 MB	17.3 MB	10.4 MB	567 B	0.724	9.9
revpyfastani_16thread/D5_revpyfastani_16thread_trial2/trace.txt	D5_revpyfastani_16thread_trial2	5153	7b/e4b9a0	32176136	pyfastani (5153)	COMPLETED	0	2024-12-03 21:42:02.645	9.8s	837ms	305.0%	9.8 MB	17.3 MB	10.9 MB	567 B	0.837	9.8
revpyfastani_16thread/D5_revpyfastani_16thread_trial2/trace.txt	D5_revpyfastani_16thread_trial2	5155	a4/39b4d7	32176137	pyfastani (5155)	COMPLETED	0	2024-12-03 21:42:02.904	9.5s	542ms	380.9%	9.9 MB	17.3 MB	8.1 MB	567 B	0.542	9.9
revpyfastani_16thread/D5_revpyfastani_16thread_trial2/trace.txt	D5_revpyfastani_16thread_trial2	5154	bd/0bac12	32176138	pyfastani (5154)	COMPLETED	0	2024-12-03 21:42:03.315	9.1s	600ms	369.7%	9.8 MB	17.3 MB	9.5 MB	567 B	0.6	9.8
revpyfastani_16thread/D5_revpyfastani_16thread_trial2/trace.txt	D5_revpyfastani_16thread_trial2	5156	0b/4e42fc	32176139	pyfastani (5156)	COMPLETED	0	2024-12-03 21:42:03.683	8.8s	642ms	344.7%	9.8 MB	17.3 MB	9.1 MB	567 B	0.642	9.8
revpyfastani_16thread/D5_revpyfastani_16thread_trial2/trace.txt	D5_revpyfastani_16thread_trial2	5157	d3/ec27e6	32176140	pyfastani (5157)	COMPLETED	0	2024-12-03 21:42:03.870	8.6s	770ms	316.3%	9.7 MB	17.3 MB	10.7 MB	567 B	0.77	9.7
revpyfastani_16thread/D5_revpyfastani_16thread_trial2/trace.txt	D5_revpyfastani_16thread_trial2	5159	8d/2bab1c	32176142	pyfastani (5159)	COMPLETED	0	2024-12-03 21:42:04.250	8.2s	642ms	362.8%	10.2 MB	17.3 MB	9.9 MB	567 B	0.642	10.2
revpyfastani_16thread/D5_revpyfastani_16thread_trial2/trace.txt	D5_revpyfastani_16thread_trial2	5160	5e/f94489	32176141	pyfastani (5160)	COMPLETED	0	2024-12-03 21:42:04.075	8.4s	717ms	299.7%	10.1 MB	17.3 MB	10.4 MB	567 B	0.717	10.1
revpyfastani_16thread/D5_revpyfastani_16thread_trial2/trace.txt	D5_revpyfastani_16thread_trial2	5162	8a/02589b	32176143	pyfastani (5162)	COMPLETED	0	2024-12-03 21:42:04.639	7.8s	479ms	437.1%	10 MB	17.3 MB	7.9 MB	567 B	0.479	10.0
revpyfastani_16thread/D5_revpyfastani_16thread_trial2/trace.txt	D5_revpyfastani_16thread_trial2	5161	20/68688c	32176144	pyfastani (5161)	COMPLETED	0	2024-12-03 21:42:04.817	12.6s	766ms	178.3%	9.9 MB	17.3 MB	10 MB	567 B	0.766	9.9
revpyfastani_16thread/D5_revpyfastani_16thread_trial2/trace.txt	D5_revpyfastani_16thread_trial2	5163	03/5f470c	32176145	pyfastani (5163)	COMPLETED	0	2024-12-03 21:42:04.840	12.6s	593ms	354.3%	9.8 MB	17.3 MB	8.5 MB	567 B	0.593	9.8
revpyfastani_16thread/D5_revpyfastani_16thread_trial2/trace.txt	D5_revpyfastani_16thread_trial2	5164	93/5e04ca	32176146	pyfastani (5164)	COMPLETED	0	2024-12-03 21:42:04.862	12.6s	614ms	369.6%	9.5 MB	17.1 MB	9.4 MB	567 B	0.614	9.5
revpyfastani_16thread/D5_revpyfastani_16thread_trial2/trace.txt	D5_revpyfastani_16thread_trial2	5165	ca/32bcea	32176147	pyfastani (5165)	COMPLETED	0	2024-12-03 21:42:04.929	12.6s	787ms	305.5%	9.8 MB	17.3 MB	11 MB	567 B	0.787	9.8
revpyfastani_16thread/D5_revpyfastani_16thread_trial2/trace.txt	D5_revpyfastani_16thread_trial2	5166	dd/33e09f	32176148	pyfastani (5166)	COMPLETED	0	2024-12-03 21:42:04.950	12.6s	596ms	321.0%	10.2 MB	17.3 MB	9.2 MB	567 B	0.596	10.2
revpyfastani_16thread/D5_revpyfastani_16thread_trial2/trace.txt	D5_revpyfastani_16thread_trial2	5167	e2/0db71f	32176149	pyfastani (5167)	COMPLETED	0	2024-12-03 21:42:04.969	12.5s	802ms	311.5%	9.9 MB	17.3 MB	11.3 MB	567 B	0.802	9.9
revpyfastani_16thread/D5_revpyfastani_16thread_trial2/trace.txt	D5_revpyfastani_16thread_trial2	5169	31/404400	32176150	pyfastani (5169)	COMPLETED	0	2024-12-03 21:42:05.008	12.5s	675ms	336.8%	9.5 MB	17.1 MB	9.4 MB	568 B	0.675	9.5
revpyfastani_16thread/D5_revpyfastani_16thread_trial2/trace.txt	D5_revpyfastani_16thread_trial2	5170	8d/ba1232	32176151	pyfastani (5170)	COMPLETED	0	2024-12-03 21:42:05.059	12.5s	772ms	315.7%	9.8 MB	17.3 MB	11 MB	568 B	0.772	9.8
revpyfastani_16thread/D5_revpyfastani_16thread_trial2/trace.txt	D5_revpyfastani_16thread_trial2	5172	26/d0c326	32176153	pyfastani (5172)	COMPLETED	0	2024-12-03 21:42:05.145	12.4s	564ms	377.8%	9.8 MB	17.3 MB	8.4 MB	568 B	0.564	9.8
revpyfastani_16thread/D5_revpyfastani_16thread_trial2/trace.txt	D5_revpyfastani_16thread_trial2	5175	47/c146b9	32176155	pyfastani (5175)	COMPLETED	0	2024-12-03 21:42:05.196	12.4s	946ms	275.3%	9.8 MB	17.3 MB	11.9 MB	568 B	0.946	9.8
revpyfastani_16thread/D5_revpyfastani_16thread_trial2/trace.txt	D5_revpyfastani_16thread_trial2	5171	0c/1be581	32176152	pyfastani (5171)	COMPLETED	0	2024-12-03 21:42:05.117	12.4s	730ms	323.7%	9.8 MB	17.3 MB	10.2 MB	568 B	0.73	9.8
revpyfastani_16thread/D5_revpyfastani_16thread_trial2/trace.txt	D5_revpyfastani_16thread_trial2	5174	04/5ceeeb	32176154	pyfastani (5174)	COMPLETED	0	2024-12-03 21:42:05.175	12.4s	879ms	268.3%	9.7 MB	17.3 MB	11.4 MB	568 B	0.879	9.7
revpyfastani_16thread/D5_revpyfastani_16thread_trial2/trace.txt	D5_revpyfastani_16thread_trial2	5176	5d/653eb7	32176157	pyfastani (5176)	COMPLETED	0	2024-12-03 21:42:05.239	12.3s	670ms	314.7%	9.8 MB	17.3 MB	10.3 MB	567 B	0.67	9.8
revpyfastani_16thread/D5_revpyfastani_16thread_trial2/trace.txt	D5_revpyfastani_16thread_trial2	5177	07/34366d	32176158	pyfastani (5177)	COMPLETED	0	2024-12-03 21:42:05.258	12.3s	636ms	330.3%	10.4 MB	21.3 MB	8.9 MB	567 B	0.636	10.4
revpyfastani_16thread/D5_revpyfastani_16thread_trial2/trace.txt	D5_revpyfastani_16thread_trial2	5173	6a/bccde1	32176156	pyfastani (5173)	COMPLETED	0	2024-12-03 21:42:05.218	12.4s	770ms	247.4%	9.7 MB	17.3 MB	10.9 MB	567 B	0.77	9.7
revpyfastani_16thread/D5_revpyfastani_16thread_trial2/trace.txt	D5_revpyfastani_16thread_trial2	5178	08/ed60bb	32176159	pyfastani (5178)	COMPLETED	0	2024-12-03 21:42:05.290	12.3s	701ms	301.1%	9.8 MB	17.3 MB	9.1 MB	567 B	0.701	9.8
revpyfastani_16thread/D5_revpyfastani_16thread_trial2/trace.txt	D5_revpyfastani_16thread_trial2	5179	ad/5dc7b6	32176160	pyfastani (5179)	COMPLETED	0	2024-12-03 21:42:05.309	12.3s	626ms	355.9%	10 MB	17.3 MB	8.8 MB	567 B	0.626	10.0
revpyfastani_16thread/D5_revpyfastani_16thread_trial2/trace.txt	D5_revpyfastani_16thread_trial2	5180	9f/207f72	32176161	pyfastani (5180)	COMPLETED	0	2024-12-03 21:42:05.327	12.3s	692ms	321.5%	9.9 MB	17.3 MB	9.1 MB	567 B	0.692	9.9
revpyfastani_16thread/D5_revpyfastani_16thread_trial2/trace.txt	D5_revpyfastani_16thread_trial2	5181	96/99cdb1	32176162	pyfastani (5181)	COMPLETED	0	2024-12-03 21:42:05.348	12.3s	820ms	284.5%	9.9 MB	17.3 MB	10.7 MB	567 B	0.82	9.9
revpyfastani_16thread/D5_revpyfastani_16thread_trial2/trace.txt	D5_revpyfastani_16thread_trial2	5182	88/a9dae5	32176163	pyfastani (5182)	COMPLETED	0	2024-12-03 21:42:05.368	12.3s	726ms	317.6%	10.1 MB	17.3 MB	9.8 MB	567 B	0.726	10.1
revpyfastani_16thread/D5_revpyfastani_16thread_trial2/trace.txt	D5_revpyfastani_16thread_trial2	5183	5e/ad0147	32176164	pyfastani (5183)	COMPLETED	0	2024-12-03 21:42:05.399	12.2s	892ms	281.6%	10.2 MB	17.3 MB	11.4 MB	567 B	0.892	10.2
revpyfastani_16thread/D5_revpyfastani_16thread_trial2/trace.txt	D5_revpyfastani_16thread_trial2	5184	96/251f6c	32176165	pyfastani (5184)	COMPLETED	0	2024-12-03 21:42:05.420	12.2s	773ms	297.2%	9.2 MB	17.1 MB	10.2 MB	567 B	0.773	9.2
revpyfastani_16thread/D5_revpyfastani_16thread_trial2/trace.txt	D5_revpyfastani_16thread_trial2	5185	ab/0710f5	32176166	pyfastani (5185)	COMPLETED	0	2024-12-03 21:42:05.439	12.2s	841ms	281.1%	9.7 MB	17.3 MB	11.6 MB	566 B	0.841	9.7
revpyfastani_16thread/D5_revpyfastani_16thread_trial2/trace.txt	D5_revpyfastani_16thread_trial2	5186	b3/406b67	32176167	pyfastani (5186)	COMPLETED	0	2024-12-03 21:42:05.598	12.1s	785ms	292.0%	9.8 MB	17.3 MB	11.4 MB	566 B	0.785	9.8
revpyfastani_16thread/D5_revpyfastani_16thread_trial2/trace.txt	D5_revpyfastani_16thread_trial2	5187	ce/b59e15	32176168	pyfastani (5187)	COMPLETED	0	2024-12-03 21:42:05.622	12s	809ms	278.7%	9.2 MB	17.1 MB	10.8 MB	566 B	0.809	9.2
revpyfastani_16thread/D5_revpyfastani_16thread_trial2/trace.txt	D5_revpyfastani_16thread_trial2	5189	d5/508620	32176169	pyfastani (5189)	COMPLETED	0	2024-12-03 21:42:05.648	12s	641ms	332.4%	9.9 MB	17.3 MB	9.9 MB	566 B	0.641	9.9
revpyfastani_16thread/D5_revpyfastani_16thread_trial2/trace.txt	D5_revpyfastani_16thread_trial2	5207	df/ecbfcb	32176170	pyfastani (5207)	COMPLETED	0	2024-12-03 21:42:05.701	12s	871ms	266.3%	9.8 MB	17.3 MB	11.4 MB	566 B	0.871	9.8
revpyfastani_16thread/D5_revpyfastani_16thread_trial2/trace.txt	D5_revpyfastani_16thread_trial2	5188	fd/95d456	32176171	pyfastani (5188)	COMPLETED	0	2024-12-03 21:42:05.726	11.9s	1.1s	237.3%	99.3 MB	1.9 GB	13.4 MB	566 B	1.1	99.3
revpyfastani_16thread/D5_revpyfastani_16thread_trial2/trace.txt	D5_revpyfastani_16thread_trial2	5190	18/745de8	32176172	pyfastani (5190)	COMPLETED	0	2024-12-03 21:42:05.818	11.9s	528ms	381.3%	9.8 MB	17.3 MB	8.1 MB	566 B	0.528	9.8
revpyfastani_16thread/D5_revpyfastani_16thread_trial2/trace.txt	D5_revpyfastani_16thread_trial2	5191	b2/5a54ec	32176173	pyfastani (5191)	COMPLETED	0	2024-12-03 21:42:05.949	11.7s	685ms	318.1%	9.6 MB	17.1 MB	10.1 MB	566 B	0.685	9.6
revpyfastani_16thread/D5_revpyfastani_16thread_trial2/trace.txt	D5_revpyfastani_16thread_trial2	5192	c2/5f3d08	32176175	pyfastani (5192)	COMPLETED	0	2024-12-03 21:42:06.659	11s	969ms	260.6%	9.7 MB	17.3 MB	10.3 MB	567 B	0.969	9.7
revpyfastani_16thread/D5_revpyfastani_16thread_trial2/trace.txt	D5_revpyfastani_16thread_trial2	5194	00/d4ddb0	32176177	pyfastani (5194)	COMPLETED	0	2024-12-03 21:42:08.138	9.6s	787ms	285.4%	9.9 MB	17.3 MB	10.1 MB	567 B	0.787	9.9
revpyfastani_16thread/D5_revpyfastani_16thread_trial2/trace.txt	D5_revpyfastani_16thread_trial2	5195	2c/6773d7	32176178	pyfastani (5195)	COMPLETED	0	2024-12-03 21:42:08.508	9.2s	614ms	363.3%	9.8 MB	17.3 MB	8.8 MB	567 B	0.614	9.8
revpyfastani_16thread/D5_revpyfastani_16thread_trial2/trace.txt	D5_revpyfastani_16thread_trial2	5213	f5/9620d1	32176176	pyfastani (5213)	COMPLETED	0	2024-12-03 21:42:07.378	10.3s	745ms	320.0%	10 MB	17.3 MB	9.9 MB	567 B	0.745	10.0
revpyfastani_16thread/D5_revpyfastani_16thread_trial2/trace.txt	D5_revpyfastani_16thread_trial2	5197	c5/d94173	32176179	pyfastani (5197)	COMPLETED	0	2024-12-03 21:42:09.804	7.9s	493ms	362.4%	9.8 MB	17.3 MB	8.1 MB	567 B	0.493	9.8
revpyfastani_16thread/D5_revpyfastani_16thread_trial2/trace.txt	D5_revpyfastani_16thread_trial2	5219	a7/f393c6	32176182	pyfastani (5219)	COMPLETED	0	2024-12-03 21:42:10.586	7.1s	704ms	321.2%	9.7 MB	17.3 MB	9.4 MB	567 B	0.704	9.7
revpyfastani_16thread/D5_revpyfastani_16thread_trial2/trace.txt	D5_revpyfastani_16thread_trial2	5196	38/4bb90c	32176180	pyfastani (5196)	COMPLETED	0	2024-12-03 21:42:09.932	7.8s	688ms	332.9%	10.1 MB	17.3 MB	9.5 MB	567 B	0.688	10.1
revpyfastani_16thread/D5_revpyfastani_16thread_trial2/trace.txt	D5_revpyfastani_16thread_trial2	5198	d6/c1d8ee	32176183	pyfastani (5198)	COMPLETED	0	2024-12-03 21:42:10.818	6.9s	629ms	339.3%	10.2 MB	17.3 MB	8.4 MB	573 B	0.629	10.2
revpyfastani_16thread/D5_revpyfastani_16thread_trial2/trace.txt	D5_revpyfastani_16thread_trial2	5199	a3/e5df3c	32176184	pyfastani (5199)	COMPLETED	0	2024-12-03 21:42:11.353	6.4s	657ms	340.9%	9.6 MB	17.1 MB	9.4 MB	567 B	0.657	9.6
revpyfastani_16thread/D5_revpyfastani_16thread_trial2/trace.txt	D5_revpyfastani_16thread_trial2	5200	fe/bbb2fe	32176185	pyfastani (5200)	COMPLETED	0	2024-12-03 21:42:11.389	6.4s	1s	253.5%	10.1 MB	17.3 MB	11.7 MB	567 B	1.0	10.1
revpyfastani_16thread/D5_revpyfastani_16thread_trial2/trace.txt	D5_revpyfastani_16thread_trial2	5201	1b/9779ba	32176186	pyfastani (5201)	COMPLETED	0	2024-12-03 21:42:11.782	6s	663ms	316.3%	10.2 MB	17.3 MB	8.5 MB	566 B	0.663	10.2
revpyfastani_16thread/D5_revpyfastani_16thread_trial2/trace.txt	D5_revpyfastani_16thread_trial2	5203	71/afd3b1	32176187	pyfastani (5203)	COMPLETED	0	2024-12-03 21:42:11.969	5.8s	786ms	307.8%	9.8 MB	17.3 MB	9.8 MB	566 B	0.786	9.8
revpyfastani_16thread/D5_revpyfastani_16thread_trial2/trace.txt	D5_revpyfastani_16thread_trial2	5202	fd/41f6dc	32176188	pyfastani (5202)	COMPLETED	0	2024-12-03 21:42:12.123	5.6s	800ms	302.3%	9.3 MB	17 MB	11.2 MB	566 B	0.8	9.3
revpyfastani_16thread/D5_revpyfastani_16thread_trial2/trace.txt	D5_revpyfastani_16thread_trial2	5206	fe/7e54f3	32176189	pyfastani (5206)	COMPLETED	0	2024-12-03 21:42:12.523	5.2s	634ms	347.4%	9.9 MB	17.3 MB	9.2 MB	566 B	0.634	9.9
revpyfastani_16thread/D5_revpyfastani_16thread_trial2/trace.txt	D5_revpyfastani_16thread_trial2	5205	a6/3116ca	32176190	pyfastani (5205)	COMPLETED	0	2024-12-03 21:42:12.675	5.1s	671ms	326.5%	9.9 MB	17.3 MB	9.1 MB	566 B	0.671	9.9
revpyfastani_16thread/D5_revpyfastani_16thread_trial2/trace.txt	D5_revpyfastani_16thread_trial2	5204	bb/5944e1	32176191	pyfastani (5204)	COMPLETED	0	2024-12-03 21:42:12.846	4.9s	518ms	384.7%	9.8 MB	17.3 MB	8.2 MB	566 B	0.518	9.8
revpyfastani_16thread/D5_revpyfastani_16thread_trial2/trace.txt	D5_revpyfastani_16thread_trial2	5193	dc/0d0ece	32176174	pyfastani (5193)	COMPLETED	0	2024-12-03 21:42:06.030	16.4s	899ms	234.2%	9.1 MB	17 MB	10.8 MB	566 B	0.899	9.1
revpyfastani_16thread/D5_revpyfastani_16thread_trial2/trace.txt	D5_revpyfastani_16thread_trial2	5208	cc/121315	32176192	pyfastani (5208)	COMPLETED	0	2024-12-03 21:42:13.226	9.2s	564ms	382.4%	9.8 MB	17.3 MB	8.8 MB	566 B	0.564	9.8
revpyfastani_16thread/D5_revpyfastani_16thread_trial2/trace.txt	D5_revpyfastani_16thread_trial2	5209	7a/fbe65d	32176193	pyfastani (5209)	COMPLETED	0	2024-12-03 21:42:13.583	8.8s	788ms	266.4%	9.3 MB	17.1 MB	9.7 MB	566 B	0.788	9.3
revpyfastani_16thread/D5_revpyfastani_16thread_trial2/trace.txt	D5_revpyfastani_16thread_trial2	5212	b1/04e864	32176196	pyfastani (5212)	COMPLETED	0	2024-12-03 21:42:14.015	8.4s	1.1s	223.6%	90.7 MB	1.9 GB	12.5 MB	567 B	1.1	90.7
revpyfastani_16thread/D5_revpyfastani_16thread_trial2/trace.txt	D5_revpyfastani_16thread_trial2	5234	d1/dd818e	32176202	pyfastani (5234)	COMPLETED	0	2024-12-03 21:42:14.804	7.6s	653ms	343.6%	9.9 MB	17.3 MB	9.3 MB	567 B	0.653	9.9
revpyfastani_16thread/D5_revpyfastani_16thread_trial2/trace.txt	D5_revpyfastani_16thread_trial2	5218	ea/82fe0e	32176203	pyfastani (5218)	COMPLETED	0	2024-12-03 21:42:14.917	7.5s	621ms	351.5%	9.9 MB	17.3 MB	9.1 MB	567 B	0.621	9.9
revpyfastani_16thread/D5_revpyfastani_16thread_trial2/trace.txt	D5_revpyfastani_16thread_trial2	5220	31/815d55	32176204	pyfastani (5220)	COMPLETED	0	2024-12-03 21:42:15.061	7.4s	593ms	383.3%	9.8 MB	17.3 MB	9.4 MB	567 B	0.593	9.8
revpyfastani_16thread/D5_revpyfastani_16thread_trial2/trace.txt	D5_revpyfastani_16thread_trial2	5221	c3/a53f50	32176205	pyfastani (5221)	COMPLETED	0	2024-12-03 21:42:15.229	7.2s	538ms	416.9%	9.8 MB	17.3 MB	8.8 MB	567 B	0.538	9.8
revpyfastani_16thread/D5_revpyfastani_16thread_trial2/trace.txt	D5_revpyfastani_16thread_trial2	5246	25/c974fc	32176211	pyfastani (5246)	COMPLETED	0	2024-12-03 21:42:15.892	6.6s	669ms	326.7%	9.6 MB	17.3 MB	10.1 MB	566 B	0.669	9.6
revpyfastani_16thread/D5_revpyfastani_16thread_trial2/trace.txt	D5_revpyfastani_16thread_trial2	5229	ec/3d38c5	32176212	pyfastani (5229)	COMPLETED	0	2024-12-03 21:42:16.010	6.5s	624ms	334.4%	9.8 MB	17.3 MB	8.9 MB	566 B	0.624	9.8
revpyfastani_16thread/D5_revpyfastani_16thread_trial2/trace.txt	D5_revpyfastani_16thread_trial2	5210	5c/b2a351	32176194	pyfastani (5210)	COMPLETED	0	2024-12-03 21:42:13.776	13.6s	781ms	262.4%	9.6 MB	17.1 MB	9.4 MB	566 B	0.781	9.6
revpyfastani_16thread/D5_revpyfastani_16thread_trial2/trace.txt	D5_revpyfastani_16thread_trial2	5211	ed/756d1f	32176195	pyfastani (5211)	COMPLETED	0	2024-12-03 21:42:13.916	13.5s	795ms	264.4%	8.7 MB	17 MB	10.2 MB	565 B	0.795	8.7
revpyfastani_16thread/D5_revpyfastani_16thread_trial2/trace.txt	D5_revpyfastani_16thread_trial2	5214	82/e8b638	32176197	pyfastani (5214)	COMPLETED	0	2024-12-03 21:42:14.172	13.3s	758ms	258.3%	9.2 MB	17 MB	9.1 MB	567 B	0.758	9.2
revpyfastani_16thread/D5_revpyfastani_16thread_trial2/trace.txt	D5_revpyfastani_16thread_trial2	5215	a8/08fd66	32176198	pyfastani (5215)	COMPLETED	0	2024-12-03 21:42:14.299	13.1s	652ms	298.7%	9.5 MB	17.3 MB	8.2 MB	565 B	0.652	9.5
revpyfastani_16thread/D5_revpyfastani_16thread_trial2/trace.txt	D5_revpyfastani_16thread_trial2	5216	77/72fbf6	32176199	pyfastani (5216)	COMPLETED	0	2024-12-03 21:42:14.405	13s	810ms	258.5%	9.1 MB	17.1 MB	10.1 MB	565 B	0.81	9.1
revpyfastani_16thread/D5_revpyfastani_16thread_trial2/trace.txt	D5_revpyfastani_16thread_trial2	5230	7a/fef4e1	32176213	pyfastani (5230)	COMPLETED	0	2024-12-03 21:42:16.275	11.2s	755ms	299.6%	9.8 MB	17.3 MB	10 MB	567 B	0.755	9.8
revpyfastani_16thread/D5_revpyfastani_16thread_trial2/trace.txt	D5_revpyfastani_16thread_trial2	5232	2b/a04018	32176215	pyfastani (5232)	COMPLETED	0	2024-12-03 21:42:16.673	10.8s	827ms	305.7%	9.8 MB	17.3 MB	11.2 MB	567 B	0.827	9.8
revpyfastani_16thread/D5_revpyfastani_16thread_trial2/trace.txt	D5_revpyfastani_16thread_trial2	5252	49/3d134d	32176216	pyfastani (5252)	COMPLETED	0	2024-12-03 21:42:16.887	10.6s	735ms	318.1%	9.5 MB	17.1 MB	10.5 MB	567 B	0.735	9.5
revpyfastani_16thread/D5_revpyfastani_16thread_trial2/trace.txt	D5_revpyfastani_16thread_trial2	5231	b8/74ac7b	32176214	pyfastani (5231)	COMPLETED	0	2024-12-03 21:42:16.492	11s	806ms	292.9%	10 MB	17.3 MB	11 MB	739 B	0.806	10.0
revpyfastani_16thread/D5_revpyfastani_16thread_trial2/trace.txt	D5_revpyfastani_16thread_trial2	5226	cc/ba9d8d	32176217	pyfastani (5226)	COMPLETED	0	2024-12-03 21:42:16.925	10.6s	526ms	397.9%	9.9 MB	17.3 MB	8.9 MB	567 B	0.526	9.9
revpyfastani_16thread/D5_revpyfastani_16thread_trial2/trace.txt	D5_revpyfastani_16thread_trial2	5225	52/5b594f	32176218	pyfastani (5225)	COMPLETED	0	2024-12-03 21:42:17.068	10.4s	741ms	318.1%	9.3 MB	17 MB	9.6 MB	567 B	0.741	9.3
revpyfastani_16thread/D5_revpyfastani_16thread_trial2/trace.txt	D5_revpyfastani_16thread_trial2	5235	d6/4b547e	32176220	pyfastani (5235)	COMPLETED	0	2024-12-03 21:42:17.439	10s	647ms	349.0%	10.2 MB	17.3 MB	9.5 MB	567 B	0.647	10.2
revpyfastani_16thread/D5_revpyfastani_16thread_trial2/trace.txt	D5_revpyfastani_16thread_trial2	5236	4e/6f37d1	32176222	pyfastani (5236)	COMPLETED	0	2024-12-03 21:42:17.835	9.7s	956ms	223.5%	9.8 MB	17.3 MB	11.7 MB	573 B	0.956	9.8
revpyfastani_16thread/D5_revpyfastani_16thread_trial2/trace.txt	D5_revpyfastani_16thread_trial2	5233	d1/2386f7	32176221	pyfastani (5233)	COMPLETED	0	2024-12-03 21:42:17.630	9.9s	776ms	306.9%	9.8 MB	17.3 MB	10.7 MB	567 B	0.776	9.8
revpyfastani_16thread/D5_revpyfastani_16thread_trial2/trace.txt	D5_revpyfastani_16thread_trial2	5237	1c/110731	32176223	pyfastani (5237)	COMPLETED	0	2024-12-03 21:42:18.039	9.5s	834ms	246.4%	9 MB	17.1 MB	11.2 MB	567 B	0.834	9.0
revpyfastani_16thread/D5_revpyfastani_16thread_trial2/trace.txt	D5_revpyfastani_16thread_trial2	5239	38/0c483a	32176224	pyfastani (5239)	COMPLETED	0	2024-12-03 21:42:18.239	9.3s	861ms	239.1%	9.8 MB	17.3 MB	10.9 MB	567 B	0.861	9.8
revpyfastani_16thread/D5_revpyfastani_16thread_trial2/trace.txt	D5_revpyfastani_16thread_trial2	5240	da/b78526	32176225	pyfastani (5240)	COMPLETED	0	2024-12-03 21:42:18.443	9.1s	608ms	340.6%	9.8 MB	17.3 MB	9.3 MB	566 B	0.608	9.8
revpyfastani_16thread/D5_revpyfastani_16thread_trial2/trace.txt	D5_revpyfastani_16thread_trial2	5241	32/46b6a5	32176226	pyfastani (5241)	COMPLETED	0	2024-12-03 21:42:18.607	8.9s	652ms	328.7%	9.6 MB	17.3 MB	9.8 MB	566 B	0.652	9.6
revpyfastani_16thread/D5_revpyfastani_16thread_trial2/trace.txt	D5_revpyfastani_16thread_trial2	5242	90/42235a	32176227	pyfastani (5242)	COMPLETED	0	2024-12-03 21:42:18.779	8.7s	609ms	340.9%	9.6 MB	17.3 MB	9.2 MB	566 B	0.609	9.6
revpyfastani_16thread/D5_revpyfastani_16thread_trial2/trace.txt	D5_revpyfastani_16thread_trial2	5243	e2/83868b	32176228	pyfastani (5243)	COMPLETED	0	2024-12-03 21:42:18.924	8.6s	877ms	262.3%	9.8 MB	17.3 MB	11.6 MB	566 B	0.877	9.8
revpyfastani_16thread/D5_revpyfastani_16thread_trial2/trace.txt	D5_revpyfastani_16thread_trial2	5261	6a/1e2029	32176229	pyfastani (5261)	COMPLETED	0	2024-12-03 21:42:19.091	8.4s	560ms	364.8%	9.6 MB	17.3 MB	8.6 MB	566 B	0.56	9.6
revpyfastani_16thread/D5_revpyfastani_16thread_trial2/trace.txt	D5_revpyfastani_16thread_trial2	5244	71/3c1d83	32176230	pyfastani (5244)	COMPLETED	0	2024-12-03 21:42:19.288	8.3s	626ms	341.1%	9.7 MB	17.3 MB	9.6 MB	566 B	0.626	9.7
revpyfastani_16thread/D5_revpyfastani_16thread_trial2/trace.txt	D5_revpyfastani_16thread_trial2	5247	f2/509310	32176232	pyfastani (5247)	COMPLETED	0	2024-12-03 21:42:19.544	8s	652ms	307.0%	9.1 MB	17 MB	8.8 MB	565 B	0.652	9.1
revpyfastani_16thread/D5_revpyfastani_16thread_trial2/trace.txt	D5_revpyfastani_16thread_trial2	5245	c3/1dbccc	32176233	pyfastani (5245)	COMPLETED	0	2024-12-03 21:42:19.711	7.9s	676ms	350.5%	9.9 MB	17.3 MB	9.9 MB	567 B	0.676	9.9
revpyfastani_16thread/D5_revpyfastani_16thread_trial2/trace.txt	D5_revpyfastani_16thread_trial2	5248	b2/60e4bf	32176234	pyfastani (5248)	COMPLETED	0	2024-12-03 21:42:19.895	7.7s	532ms	354.7%	10 MB	17.3 MB	8.1 MB	567 B	0.532	10.0
revpyfastani_16thread/D5_revpyfastani_16thread_trial2/trace.txt	D5_revpyfastani_16thread_trial2	5249	fb/862f3b	32176235	pyfastani (5249)	COMPLETED	0	2024-12-03 21:42:20.062	7.5s	576ms	357.6%	9.8 MB	17.3 MB	8.9 MB	567 B	0.576	9.8
revpyfastani_16thread/D5_revpyfastani_16thread_trial2/trace.txt	D5_revpyfastani_16thread_trial2	5250	ef/e29971	32176236	pyfastani (5250)	COMPLETED	0	2024-12-03 21:42:20.288	7.3s	583ms	309.5%	9 MB	17 MB	8.8 MB	567 B	0.583	9.0
revpyfastani_16thread/D5_revpyfastani_16thread_trial2/trace.txt	D5_revpyfastani_16thread_trial2	5251	1b/c79443	32176237	pyfastani (5251)	COMPLETED	0	2024-12-03 21:42:20.643	6.9s	983ms	232.3%	9.7 MB	17.1 MB	12.4 MB	567 B	0.983	9.7
revpyfastani_16thread/D5_revpyfastani_16thread_trial2/trace.txt	D5_revpyfastani_16thread_trial2	5253	d2/c468b2	32176238	pyfastani (5253)	COMPLETED	0	2024-12-03 21:42:20.808	6.8s	802ms	304.2%	10.1 MB	17.3 MB	10.4 MB	567 B	0.802	10.1
revpyfastani_16thread/D5_revpyfastani_16thread_trial2/trace.txt	D5_revpyfastani_16thread_trial2	5263	c6/97058a	32176239	pyfastani (5263)	COMPLETED	0	2024-12-03 21:42:20.972	6.6s	566ms	394.9%	9.8 MB	17.3 MB	8.7 MB	567 B	0.566	9.8
revpyfastani_16thread/D5_revpyfastani_16thread_trial2/trace.txt	D5_revpyfastani_16thread_trial2	5262	35/e53067	32176240	pyfastani (5262)	COMPLETED	0	2024-12-03 21:42:21.167	6.4s	647ms	344.9%	9.9 MB	17.3 MB	9.5 MB	567 B	0.647	9.9
revpyfastani_16thread/D5_revpyfastani_16thread_trial2/trace.txt	D5_revpyfastani_16thread_trial2	5260	cc/91c9dd	32176241	pyfastani (5260)	COMPLETED	0	2024-12-03 21:42:21.346	6.3s	840ms	285.0%	10 MB	17.3 MB	10.5 MB	567 B	0.84	10.0
revpyfastani_16thread/D5_revpyfastani_16thread_trial2/trace.txt	D5_revpyfastani_16thread_trial2	5258	da/952399	32176242	pyfastani (5258)	COMPLETED	0	2024-12-03 21:42:21.562	6.1s	759ms	270.6%	9.8 MB	17.3 MB	10.3 MB	567 B	0.759	9.8
revpyfastani_16thread/D5_revpyfastani_16thread_trial2/trace.txt	D5_revpyfastani_16thread_trial2	5259	88/22da44	32176243	pyfastani (5259)	COMPLETED	0	2024-12-03 21:42:21.750	5.9s	970ms	268.9%	9.6 MB	17.1 MB	11.8 MB	567 B	0.97	9.6
revpyfastani_16thread/D5_revpyfastani_16thread_trial2/trace.txt	D5_revpyfastani_16thread_trial2	5264	11/2f01fe	32176244	pyfastani (5264)	COMPLETED	0	2024-12-03 21:42:21.926	5.7s	1.1s	244.2%	9.8 MB	17.1 MB	12 MB	567 B	1.1	9.8
revpyfastani_16thread/D5_revpyfastani_16thread_trial2/trace.txt	D5_revpyfastani_16thread_trial2	5254	ef/0fdbd6	32176245	pyfastani (5254)	COMPLETED	0	2024-12-03 21:42:22.167	5.5s	635ms	343.1%	9.7 MB	17.3 MB	8.7 MB	567 B	0.635	9.7
revpyfastani_16thread/D5_revpyfastani_16thread_trial2/trace.txt	D5_revpyfastani_16thread_trial2	5266	82/7896c9	32176246	pyfastani (5266)	COMPLETED	0	2024-12-03 21:42:22.371	5.3s	630ms	299.0%	9.2 MB	17 MB	9 MB	567 B	0.63	9.2
revpyfastani_16thread/D5_revpyfastani_16thread_trial2/trace.txt	D5_revpyfastani_16thread_trial2	5217	e0/9d3f47	32176200	pyfastani (5217)	COMPLETED	0	2024-12-03 21:42:14.561	17.9s	809ms	253.7%	9.7 MB	17.3 MB	9.9 MB	566 B	0.809	9.7
revpyfastani_16thread/D5_revpyfastani_16thread_trial2/trace.txt	D5_revpyfastani_16thread_trial2	5238	6f/6bc8f6	32176201	pyfastani (5238)	COMPLETED	0	2024-12-03 21:42:14.678	17.8s	1.1s	226.3%	9.4 MB	17 MB	12.5 MB	567 B	1.1	9.4
revpyfastani_16thread/D5_revpyfastani_16thread_trial2/trace.txt	D5_revpyfastani_16thread_trial2	5222	e1/9039b3	32176206	pyfastani (5222)	COMPLETED	0	2024-12-03 21:42:15.367	17.1s	869ms	269.1%	9.1 MB	17 MB	11 MB	736 B	0.869	9.1
revpyfastani_16thread/D5_revpyfastani_16thread_trial2/trace.txt	D5_revpyfastani_16thread_trial2	5223	8a/eb7347	32176207	pyfastani (5223)	COMPLETED	0	2024-12-03 21:42:15.473	17s	881ms	251.1%	9.2 MB	17 MB	10.8 MB	566 B	0.881	9.2
revpyfastani_16thread/D5_revpyfastani_16thread_trial2/trace.txt	D5_revpyfastani_16thread_trial2	5227	4f/22df2a	32176208	pyfastani (5227)	COMPLETED	0	2024-12-03 21:42:15.540	16.9s	818ms	256.8%	9.2 MB	17 MB	10.1 MB	566 B	0.818	9.2
revpyfastani_16thread/D5_revpyfastani_16thread_trial2/trace.txt	D5_revpyfastani_16thread_trial2	5224	6a/cb15d1	32176209	pyfastani (5224)	COMPLETED	0	2024-12-03 21:42:15.674	16.8s	783ms	278.1%	8.7 MB	17 MB	10.2 MB	565 B	0.783	8.7
revpyfastani_16thread/D5_revpyfastani_16thread_trial2/trace.txt	D5_revpyfastani_16thread_trial2	5228	49/ff6db9	32176210	pyfastani (5228)	COMPLETED	0	2024-12-03 21:42:15.757	16.7s	1s	240.9%	8.9 MB	17 MB	11.8 MB	566 B	1.0	8.9
revpyfastani_16thread/D5_revpyfastani_16thread_trial2/trace.txt	D5_revpyfastani_16thread_trial2	5267	dc/db885f	32176247	pyfastani (5267)	COMPLETED	0	2024-12-03 21:42:22.897	9.6s	775ms	313.3%	9.6 MB	17.1 MB	11 MB	568 B	0.775	9.6
revpyfastani_16thread/D5_revpyfastani_16thread_trial2/trace.txt	D5_revpyfastani_16thread_trial2	5265	0d/20215c	32176248	pyfastani (5265)	COMPLETED	0	2024-12-03 21:42:23.267	9.2s	793ms	302.0%	9.8 MB	17.3 MB	10.9 MB	568 B	0.793	9.8
revpyfastani_16thread/D5_revpyfastani_16thread_trial2/trace.txt	D5_revpyfastani_16thread_trial2	5268	fa/021d7d	32176249	pyfastani (5268)	COMPLETED	0	2024-12-03 21:42:23.666	8.8s	728ms	322.6%	9.8 MB	17.3 MB	10.3 MB	568 B	0.728	9.8
revpyfastani_16thread/D5_revpyfastani_16thread_trial2/trace.txt	D5_revpyfastani_16thread_trial2	5255	ef/ed7bab	32176250	pyfastani (5255)	COMPLETED	0	2024-12-03 21:42:24.022	8.5s	566ms	386.4%	9.8 MB	17.3 MB	8.8 MB	568 B	0.566	9.8
revpyfastani_16thread/D5_revpyfastani_16thread_trial2/trace.txt	D5_revpyfastani_16thread_trial2	5269	35/4158db	32176251	pyfastani (5269)	COMPLETED	0	2024-12-03 21:42:24.230	8.3s	626ms	355.9%	9.9 MB	17.3 MB	9.4 MB	568 B	0.626	9.9
revpyfastani_16thread/D5_revpyfastani_16thread_trial2/trace.txt	D5_revpyfastani_16thread_trial2	5257	3e/17cdce	32176252	pyfastani (5257)	COMPLETED	0	2024-12-03 21:42:24.424	8.1s	535ms	394.9%	9.7 MB	17.3 MB	8.4 MB	568 B	0.535	9.7
revpyfastani_16thread/D5_revpyfastani_16thread_trial2/trace.txt	D5_revpyfastani_16thread_trial2	5289	fb/ca9580	32176253	pyfastani (5289)	COMPLETED	0	2024-12-03 21:42:24.614	7.9s	515ms	408.8%	9.8 MB	17.3 MB	8.5 MB	567 B	0.515	9.8
revpyfastani_16thread/D5_revpyfastani_16thread_trial2/trace.txt	D5_revpyfastani_16thread_trial2	5271	69/231127	32176254	pyfastani (5271)	COMPLETED	0	2024-12-03 21:42:24.637	7.9s	609ms	365.5%	9.4 MB	17.1 MB	9.1 MB	567 B	0.609	9.4
revpyfastani_16thread/D5_revpyfastani_16thread_trial2/trace.txt	D5_revpyfastani_16thread_trial2	5270	86/1f088b	32176255	pyfastani (5270)	COMPLETED	0	2024-12-03 21:42:24.858	7.7s	652ms	356.8%	9.2 MB	17 MB	9.7 MB	567 B	0.652	9.2
revpyfastani_16thread/D5_revpyfastani_16thread_trial2/trace.txt	D5_revpyfastani_16thread_trial2	5272	a6/2ce146	32176256	pyfastani (5272)	COMPLETED	0	2024-12-03 21:42:24.879	7.7s	609ms	381.5%	9.9 MB	17.3 MB	9.4 MB	567 B	0.609	9.9
revpyfastani_16thread/D5_revpyfastani_16thread_trial2/trace.txt	D5_revpyfastani_16thread_trial2	5273	f0/572644	32176257	pyfastani (5273)	COMPLETED	0	2024-12-03 21:42:24.900	7.7s	680ms	301.3%	9.7 MB	17.1 MB	9.3 MB	573 B	0.68	9.7
revpyfastani_16thread/D5_revpyfastani_16thread_trial2/trace.txt	D5_revpyfastani_16thread_trial2	5274	8b/a9c033	32176258	pyfastani (5274)	COMPLETED	0	2024-12-03 21:42:24.921	7.6s	578ms	386.2%	9.8 MB	17.3 MB	8.9 MB	567 B	0.578	9.8
revpyfastani_16thread/D5_revpyfastani_16thread_trial2/trace.txt	D5_revpyfastani_16thread_trial2	5275	ce/14ef32	32176259	pyfastani (5275)	COMPLETED	0	2024-12-03 21:42:24.941	7.6s	1s	234.8%	8.8 MB	17 MB	10.8 MB	567 B	1.0	8.8
revpyfastani_16thread/D5_revpyfastani_16thread_trial2/trace.txt	D5_revpyfastani_16thread_trial2	5276	15/d9befe	32176260	pyfastani (5276)	COMPLETED	0	2024-12-03 21:42:24.994	7.6s	707ms	318.5%	9.9 MB	17.3 MB	9.9 MB	567 B	0.707	9.9
revpyfastani_16thread/D5_revpyfastani_16thread_trial2/trace.txt	D5_revpyfastani_16thread_trial2	5277	4a/e72c50	32176261	pyfastani (5277)	COMPLETED	0	2024-12-03 21:42:25.015	7.6s	1s	181.7%	10 MB	17.3 MB	11.5 MB	567 B	1.0	10.0
revpyfastani_16thread/D5_revpyfastani_16thread_trial2/trace.txt	D5_revpyfastani_16thread_trial2	5279	50/095c8f	32176262	pyfastani (5279)	COMPLETED	0	2024-12-03 21:42:25.045	7.5s	731ms	322.0%	9.9 MB	17.3 MB	9.3 MB	567 B	0.731	9.9
revpyfastani_16thread/D5_revpyfastani_16thread_trial2/trace.txt	D5_revpyfastani_16thread_trial2	5278	46/d7977e	32176263	pyfastani (5278)	COMPLETED	0	2024-12-03 21:42:25.066	7.5s	1.1s	232.2%	1.4 MB	4.3 MB	10.2 MB	567 B	1.1	1.4
revpyfastani_16thread/D5_revpyfastani_16thread_trial2/trace.txt	D5_revpyfastani_16thread_trial2	5280	97/bf1023	32176264	pyfastani (5280)	COMPLETED	0	2024-12-03 21:42:25.088	7.5s	593ms	378.2%	10.1 MB	17.3 MB	8.8 MB	567 B	0.593	10.1
revpyfastani_16thread/D5_revpyfastani_16thread_trial2/trace.txt	D5_revpyfastani_16thread_trial2	5281	10/dc68f4	32176265	pyfastani (5281)	COMPLETED	0	2024-12-03 21:42:25.112	7.5s	698ms	297.4%	10.1 MB	17.3 MB	9.2 MB	567 B	0.698	10.1
revpyfastani_16thread/D5_revpyfastani_16thread_trial2/trace.txt	D5_revpyfastani_16thread_trial2	5282	0a/8f422e	32176267	pyfastani (5282)	COMPLETED	0	2024-12-03 21:42:25.133	7.5s	756ms	303.9%	9.3 MB	17 MB	9.7 MB	566 B	0.756	9.3
revpyfastani_16thread/D5_revpyfastani_16thread_trial2/trace.txt	D5_revpyfastani_16thread_trial2	5283	22/1c953e	32176268	pyfastani (5283)	COMPLETED	0	2024-12-03 21:42:25.328	7.3s	917ms	284.4%	9.7 MB	17.3 MB	11 MB	566 B	0.917	9.7
revpyfastani_16thread/D5_revpyfastani_16thread_trial2/trace.txt	D5_revpyfastani_16thread_trial2	5284	0e/5aa3fc	32176269	pyfastani (5284)	COMPLETED	0	2024-12-03 21:42:25.530	7.1s	995ms	258.2%	9.7 MB	17.1 MB	11.1 MB	566 B	0.995	9.7
revpyfastani_16thread/D5_revpyfastani_16thread_trial2/trace.txt	D5_revpyfastani_16thread_trial2	5256	b8/9ecbef	32176231	pyfastani (5256)	COMPLETED	0	2024-12-03 21:42:19.439	18s	930ms	243.7%	9.1 MB	17.1 MB	11.3 MB	567 B	0.93	9.1
revpyfastani_16thread/D5_revpyfastani_16thread_trial2/trace.txt	D5_revpyfastani_16thread_trial2	5285	5d/7bb174	32176270	pyfastani (5285)	COMPLETED	0	2024-12-03 21:42:25.707	11.7s	760ms	326.2%	9.9 MB	17.3 MB	9.9 MB	726 B	0.76	9.9
revpyfastani_16thread/D5_revpyfastani_16thread_trial2/trace.txt	D5_revpyfastani_16thread_trial2	5286	e3/69100e	32176271	pyfastani (5286)	COMPLETED	0	2024-12-03 21:42:26.088	11.3s	616ms	346.5%	9.8 MB	17.3 MB	8.8 MB	566 B	0.616	9.8
revpyfastani_16thread/D5_revpyfastani_16thread_trial2/trace.txt	D5_revpyfastani_16thread_trial2	5287	10/692c4b	32176272	pyfastani (5287)	COMPLETED	0	2024-12-03 21:42:26.471	11s	565ms	362.2%	9.3 MB	17.1 MB	8.3 MB	566 B	0.565	9.3
revpyfastani_16thread/D5_revpyfastani_16thread_trial2/trace.txt	D5_revpyfastani_16thread_trial2	5288	ec/f5ef8d	32176273	pyfastani (5288)	COMPLETED	0	2024-12-03 21:42:26.658	10.8s	812ms	305.3%	9.8 MB	17.3 MB	11.2 MB	566 B	0.812	9.8
revpyfastani_16thread/D5_revpyfastani_16thread_trial2/trace.txt	D5_revpyfastani_16thread_trial2	5290	3e/4c5339	32176274	pyfastani (5290)	COMPLETED	0	2024-12-03 21:42:26.826	10.6s	567ms	389.5%	9.9 MB	17.3 MB	8.7 MB	566 B	0.567	9.9
revpyfastani_16thread/D5_revpyfastani_16thread_trial2/trace.txt	D5_revpyfastani_16thread_trial2	5291	70/c91f06	32176275	pyfastani (5291)	COMPLETED	0	2024-12-03 21:42:27.182	10.3s	547ms	374.0%	9.9 MB	17.3 MB	8.6 MB	566 B	0.547	9.9
revpyfastani_16thread/D5_revpyfastani_16thread_trial2/trace.txt	D5_revpyfastani_16thread_trial2	5292	58/5df651	32176276	pyfastani (5292)	COMPLETED	0	2024-12-03 21:42:27.469	10s	780ms	289.9%	9.7 MB	17.3 MB	11.3 MB	566 B	0.78	9.7
revpyfastani_16thread/D5_revpyfastani_16thread_trial2/trace.txt	D5_revpyfastani_16thread_trial2	5293	5a/22b226	32176277	pyfastani (5293)	COMPLETED	0	2024-12-03 21:42:27.644	9.8s	819ms	227.6%	9.8 MB	17.3 MB	11.4 MB	567 B	0.819	9.8
revpyfastani_16thread/D5_revpyfastani_16thread_trial2/trace.txt	D5_revpyfastani_16thread_trial2	5294	1a/890979	32176278	pyfastani (5294)	COMPLETED	0	2024-12-03 21:42:27.986	9.5s	620ms	367.5%	10.2 MB	17.3 MB	9.6 MB	567 B	0.62	10.2
revpyfastani_16thread/D5_revpyfastani_16thread_trial2/trace.txt	D5_revpyfastani_16thread_trial2	5296	d5/629978	32176279	pyfastani (5296)	COMPLETED	0	2024-12-03 21:42:28.203	9.3s	586ms	326.6%	9.8 MB	17.3 MB	9.2 MB	567 B	0.586	9.8
revpyfastani_16thread/D5_revpyfastani_16thread_trial2/trace.txt	D5_revpyfastani_16thread_trial2	5297	da/36a0b4	32176280	pyfastani (5297)	COMPLETED	0	2024-12-03 21:42:28.238	9.2s	854ms	226.4%	10.1 MB	17.3 MB	11.4 MB	567 B	0.854	10.1
revpyfastani_16thread/D5_revpyfastani_16thread_trial2/trace.txt	D5_revpyfastani_16thread_trial2	5295	91/daa331	32176281	pyfastani (5295)	COMPLETED	0	2024-12-03 21:42:28.275	9.2s	601ms	280.1%	9.3 MB	17 MB	9 MB	567 B	0.601	9.3
revpyfastani_16thread/D5_revpyfastani_16thread_trial2/trace.txt	D5_revpyfastani_16thread_trial2	5298	73/b23502	32176282	pyfastani (5298)	COMPLETED	0	2024-12-03 21:42:28.318	9.2s	560ms	386.9%	8.9 MB	17 MB	8.9 MB	567 B	0.56	8.9
revpyfastani_16thread/D5_revpyfastani_16thread_trial2/trace.txt	D5_revpyfastani_16thread_trial2	5299	fe/52a659	32176283	pyfastani (5299)	COMPLETED	0	2024-12-03 21:42:28.347	9.1s	675ms	346.1%	10 MB	17.3 MB	10 MB	567 B	0.675	10.0
revpyfastani_16thread/D5_revpyfastani_16thread_trial2/trace.txt	D5_revpyfastani_16thread_trial2	5300	86/1cdd4a	32176284	pyfastani (5300)	COMPLETED	0	2024-12-03 21:42:28.367	9.1s	695ms	277.1%	9.8 MB	17.3 MB	10.1 MB	567 B	0.695	9.8
revpyfastani_16thread/D5_revpyfastani_16thread_trial2/trace.txt	D5_revpyfastani_16thread_trial2	5319	b6/92fea9	32176285	pyfastani (5319)	COMPLETED	0	2024-12-03 21:42:28.387	9.1s	676ms	337.6%	10.2 MB	17.3 MB	10 MB	567 B	0.676	10.2
revpyfastani_16thread/D5_revpyfastani_16thread_trial2/trace.txt	D5_revpyfastani_16thread_trial2	5321	57/8e27a7	32176286	pyfastani (5321)	COMPLETED	0	2024-12-03 21:42:28.407	9.1s	768ms	303.7%	9.9 MB	17.3 MB	10 MB	573 B	0.768	9.9
revpyfastani_16thread/D5_revpyfastani_16thread_trial2/trace.txt	D5_revpyfastani_16thread_trial2	5322	f1/ffd101	32176287	pyfastani (5322)	COMPLETED	0	2024-12-03 21:42:28.432	9.1s	785ms	222.8%	9.1 MB	17.1 MB	10.9 MB	567 B	0.785	9.1
revpyfastani_16thread/D5_revpyfastani_16thread_trial2/trace.txt	D5_revpyfastani_16thread_trial2	5324	c6/e90c29	32176288	pyfastani (5324)	COMPLETED	0	2024-12-03 21:42:28.452	9.1s	574ms	360.1%	9.8 MB	17.3 MB	9.2 MB	566 B	0.574	9.8
revpyfastani_16thread/D5_revpyfastani_16thread_trial2/trace.txt	D5_revpyfastani_16thread_trial2	5325	53/431900	32176289	pyfastani (5325)	COMPLETED	0	2024-12-03 21:42:28.693	8.8s	550ms	372.3%	9.7 MB	17.3 MB	8.6 MB	566 B	0.55	9.7
revpyfastani_16thread/D5_revpyfastani_16thread_trial2/trace.txt	D5_revpyfastani_16thread_trial2	5327	20/055c16	32176290	pyfastani (5327)	COMPLETED	0	2024-12-03 21:42:29.008	8.5s	670ms	320.1%	9.7 MB	17.3 MB	10.5 MB	566 B	0.67	9.7
revpyfastani_16thread/D5_revpyfastani_16thread_trial2/trace.txt	D5_revpyfastani_16thread_trial2	5329	c9/b0ec47	32176291	pyfastani (5329)	COMPLETED	0	2024-12-03 21:42:29.045	8.5s	666ms	327.6%	9.8 MB	17.3 MB	10.2 MB	566 B	0.666	9.8
revpyfastani_16thread/D5_revpyfastani_16thread_trial2/trace.txt	D5_revpyfastani_16thread_trial2	5331	bd/34f89a	32176292	pyfastani (5331)	COMPLETED	0	2024-12-03 21:42:29.065	8.5s	673ms	324.0%	9.9 MB	17.3 MB	10.1 MB	566 B	0.673	9.9
revpyfastani_16thread/D5_revpyfastani_16thread_trial2/trace.txt	D5_revpyfastani_16thread_trial2	5301	d7/06bfb2	32176293	pyfastani (5301)	COMPLETED	0	2024-12-03 21:42:29.137	8.4s	637ms	323.4%	3.2 MB	4.3 MB	9.4 MB	566 B	0.637	3.2
revpyfastani_16thread/D5_revpyfastani_16thread_trial2/trace.txt	D5_revpyfastani_16thread_trial2	5303	cc/5e526f	32176295	pyfastani (5303)	COMPLETED	0	2024-12-03 21:42:29.598	8s	684ms	301.8%	9.2 MB	17 MB	9.2 MB	565 B	0.684	9.2
revpyfastani_16thread/D5_revpyfastani_16thread_trial2/trace.txt	D5_revpyfastani_16thread_trial2	5306	32/096440	32176297	pyfastani (5306)	COMPLETED	0	2024-12-03 21:42:29.740	7.8s	889ms	212.0%	7.8 MB	15.7 MB	10.7 MB	566 B	0.889	7.8
revpyfastani_16thread/D5_revpyfastani_16thread_trial2/trace.txt	D5_revpyfastani_16thread_trial2	5305	ff/f730a1	32176294	pyfastani (5305)	COMPLETED	0	2024-12-03 21:42:29.451	13s	713ms	274.1%	9.1 MB	17 MB	9.1 MB	567 B	0.713	9.1
revpyfastani_16thread/D5_revpyfastani_16thread_trial2/trace.txt	D5_revpyfastani_16thread_trial2	5304	77/e1f69c	32176296	pyfastani (5304)	COMPLETED	0	2024-12-03 21:42:29.714	12.7s	662ms	330.6%	9.4 MB	17.1 MB	8.9 MB	567 B	0.662	9.4
revpyfastani_16thread/D5_revpyfastani_16thread_trial2/trace.txt	D5_revpyfastani_16thread_trial2	5308	5c/7570b6	32176298	pyfastani (5308)	COMPLETED	0	2024-12-03 21:42:29.779	12.6s	1.2s	209.1%	92.4 MB	1.9 GB	12.6 MB	565 B	1.2	92.4
revpyfastani_16thread/D5_revpyfastani_16thread_trial2/trace.txt	D5_revpyfastani_16thread_trial2	5311	d8/b9536a	32176303	pyfastani (5311)	COMPLETED	0	2024-12-03 21:42:30.106	12.3s	709ms	279.4%	9.1 MB	17.1 MB	9 MB	565 B	0.709	9.1
revpyfastani_16thread/D5_revpyfastani_16thread_trial2/trace.txt	D5_revpyfastani_16thread_trial2	5302	90/14ee80	32176299	pyfastani (5302)	COMPLETED	0	2024-12-03 21:42:29.798	17.6s	813ms	241.8%	9.2 MB	17 MB	8.3 MB	565 B	0.813	9.2
revpyfastani_16thread/D5_revpyfastani_16thread_trial2/trace.txt	D5_revpyfastani_16thread_trial2	5309	68/011e11	32176300	pyfastani (5309)	COMPLETED	0	2024-12-03 21:42:29.835	17.6s	687ms	297.8%	9.5 MB	17.1 MB	9.1 MB	565 B	0.687	9.5
revpyfastani_16thread/D5_revpyfastani_16thread_trial2/trace.txt	D5_revpyfastani_16thread_trial2	5307	e7/68eba7	32176301	pyfastani (5307)	COMPLETED	0	2024-12-03 21:42:29.956	17.5s	768ms	264.4%	9.2 MB	17 MB	9.4 MB	565 B	0.768	9.2
revpyfastani_16thread/D5_revpyfastani_16thread_trial2/trace.txt	D5_revpyfastani_16thread_trial2	5310	38/69ab34	32176302	pyfastani (5310)	COMPLETED	0	2024-12-03 21:42:30.049	17.4s	1.1s	202.9%	79.6 MB	1.9 GB	11.4 MB	552 B	1.1	79.6
revpyfastani_16thread/D5_revpyfastani_16thread_trial2/trace.txt	D5_revpyfastani_16thread_trial2	5314	07/48fe97	32176306	pyfastani (5314)	COMPLETED	0	2024-12-03 21:42:31.177	16.3s	566ms	388.8%	10 MB	17.3 MB	8.5 MB	567 B	0.566	10.0
revpyfastani_16thread/D5_revpyfastani_16thread_trial2/trace.txt	D5_revpyfastani_16thread_trial2	5315	0e/818db7	32176307	pyfastani (5315)	COMPLETED	0	2024-12-03 21:42:31.831	15.6s	693ms	315.8%	10.2 MB	17.3 MB	9.9 MB	567 B	0.693	10.2
revpyfastani_16thread/D5_revpyfastani_16thread_trial2/trace.txt	D5_revpyfastani_16thread_trial2	5316	39/344076	32176308	pyfastani (5316)	COMPLETED	0	2024-12-03 21:42:31.878	15.6s	786ms	298.8%	10.1 MB	17.3 MB	10.7 MB	567 B	0.786	10.1
revpyfastani_16thread/D5_revpyfastani_16thread_trial2/trace.txt	D5_revpyfastani_16thread_trial2	5317	87/759c72	32176309	pyfastani (5317)	COMPLETED	0	2024-12-03 21:42:31.914	15.5s	734ms	316.2%	9.2 MB	17 MB	10 MB	567 B	0.734	9.2
revpyfastani_16thread/D5_revpyfastani_16thread_trial2/trace.txt	D5_revpyfastani_16thread_trial2	5320	c0/ab1335	32176310	pyfastani (5320)	COMPLETED	0	2024-12-03 21:42:31.959	15.5s	614ms	329.1%	9.8 MB	17.3 MB	8.5 MB	567 B	0.614	9.8
revpyfastani_16thread/D5_revpyfastani_16thread_trial2/trace.txt	D5_revpyfastani_16thread_trial2	5318	28/b37227	32176311	pyfastani (5318)	COMPLETED	0	2024-12-03 21:42:32.506	15s	684ms	324.4%	9.7 MB	17.3 MB	9.8 MB	567 B	0.684	9.7
revpyfastani_16thread/D5_revpyfastani_16thread_trial2/trace.txt	D5_revpyfastani_16thread_trial2	5323	d2/5345a8	32176312	pyfastani (5323)	COMPLETED	0	2024-12-03 21:42:32.922	14.5s	682ms	339.9%	10 MB	17.3 MB	9.8 MB	567 B	0.682	10.0
revpyfastani_16thread/D5_revpyfastani_16thread_trial2/trace.txt	D5_revpyfastani_16thread_trial2	5326	74/470d0c	32176313	pyfastani (5326)	COMPLETED	0	2024-12-03 21:42:32.983	14.5s	728ms	291.6%	10 MB	17.3 MB	10.3 MB	567 B	0.728	10.0
revpyfastani_16thread/D5_revpyfastani_16thread_trial2/trace.txt	D5_revpyfastani_16thread_trial2	5328	57/3eb60f	32176314	pyfastani (5328)	COMPLETED	0	2024-12-03 21:42:33.082	14.4s	1.1s	206.3%	9.9 MB	17.3 MB	13.1 MB	567 B	1.1	9.9
revpyfastani_16thread/D5_revpyfastani_16thread_trial2/trace.txt	D5_revpyfastani_16thread_trial2	5330	aa/739f92	32176315	pyfastani (5330)	COMPLETED	0	2024-12-03 21:42:33.142	14.3s	643ms	327.6%	9.8 MB	17.3 MB	9.6 MB	568 B	0.643	9.8
revpyfastani_16thread/D5_revpyfastani_16thread_trial2/trace.txt	D5_revpyfastani_16thread_trial2	5332	52/f5f653	32176316	pyfastani (5332)	COMPLETED	0	2024-12-03 21:42:33.280	14.4s	726ms	325.9%	9.9 MB	17.3 MB	10 MB	568 B	0.726	9.9
revpyfastani_16thread/D5_revpyfastani_16thread_trial2/trace.txt	D5_revpyfastani_16thread_trial2	5333	70/b743d4	32176317	pyfastani (5333)	COMPLETED	0	2024-12-03 21:42:33.303	14.4s	669ms	338.9%	9.6 MB	17.1 MB	9.7 MB	568 B	0.669	9.6
revpyfastani_16thread/D5_revpyfastani_16thread_trial2/trace.txt	D5_revpyfastani_16thread_trial2	5334	4f/df06be	32176318	pyfastani (5334)	COMPLETED	0	2024-12-03 21:42:33.410	14.3s	690ms	325.7%	10.2 MB	17.3 MB	10.2 MB	568 B	0.69	10.2
revpyfastani_16thread/D5_revpyfastani_16thread_trial2/trace.txt	D5_revpyfastani_16thread_trial2	5335	c6/6aff76	32176319	pyfastani (5335)	COMPLETED	0	2024-12-03 21:42:33.469	14.2s	560ms	402.7%	10.2 MB	17.3 MB	8.8 MB	568 B	0.56	10.2
revpyfastani_16thread/D5_revpyfastani_16thread_trial2/trace.txt	D5_revpyfastani_16thread_trial2	5336	4f/973503	32176320	pyfastani (5336)	COMPLETED	0	2024-12-03 21:42:33.506	14.2s	789ms	288.8%	10.1 MB	17.3 MB	10.9 MB	568 B	0.789	10.1
revpyfastani_16thread/D5_revpyfastani_16thread_trial2/trace.txt	D5_revpyfastani_16thread_trial2	5341	26/e2d63d	32176324	pyfastani (5341)	COMPLETED	0	2024-12-03 21:42:33.594	14.1s	882ms	248.6%	9.5 MB	17.1 MB	10.8 MB	565 B	0.882	9.5
revpyfastani_16thread/D5_revpyfastani_16thread_trial2/trace.txt	D5_revpyfastani_16thread_trial2	5350	48/63584a	32176334	pyfastani (5350)	COMPLETED	0	2024-12-03 21:42:34.130	13.6s	834ms	280.7%	9.3 MB	17.1 MB	10.1 MB	567 B	0.834	9.3
revpyfastani_16thread/D5_revpyfastani_16thread_trial2/trace.txt	D5_revpyfastani_16thread_trial2	5349	6b/cc44a2	32176335	pyfastani (5349)	COMPLETED	0	2024-12-03 21:42:34.326	13.4s	598ms	387.8%	9.8 MB	17.3 MB	9 MB	567 B	0.598	9.8
revpyfastani_16thread/D5_revpyfastani_16thread_trial2/trace.txt	D5_revpyfastani_16thread_trial2	5352	32/8336ad	32176336	pyfastani (5352)	COMPLETED	0	2024-12-03 21:42:34.398	13.3s	1.2s	194.9%	86.3 MB	1.9 GB	11.9 MB	567 B	1.2	86.3
revpyfastani_16thread/D5_revpyfastani_16thread_trial2/trace.txt	D5_revpyfastani_16thread_trial2	5353	4d/fd2b5c	32176337	pyfastani (5353)	COMPLETED	0	2024-12-03 21:42:34.446	13.3s	721ms	298.1%	10 MB	17.3 MB	9.7 MB	567 B	0.721	10.0
revpyfastani_16thread/D5_revpyfastani_16thread_trial2/trace.txt	D5_revpyfastani_16thread_trial2	5354	5c/d879ba	32176339	pyfastani (5354)	COMPLETED	0	2024-12-03 21:42:34.538	13.2s	792ms	301.7%	10.2 MB	17.3 MB	9.7 MB	567 B	0.792	10.2
revpyfastani_16thread/D5_revpyfastani_16thread_trial2/trace.txt	D5_revpyfastani_16thread_trial2	5351	89/f7b91f	32176340	pyfastani (5351)	COMPLETED	0	2024-12-03 21:42:34.656	13.1s	677ms	341.0%	9.8 MB	17.3 MB	10 MB	567 B	0.677	9.8
revpyfastani_16thread/D5_revpyfastani_16thread_trial2/trace.txt	D5_revpyfastani_16thread_trial2	5355	e0/7482a0	32176341	pyfastani (5355)	COMPLETED	0	2024-12-03 21:42:34.754	13s	658ms	354.8%	9.9 MB	17.3 MB	9.1 MB	567 B	0.658	9.9
revpyfastani_16thread/D5_revpyfastani_16thread_trial2/trace.txt	D5_revpyfastani_16thread_trial2	5356	c7/1ffab0	32176342	pyfastani (5356)	COMPLETED	0	2024-12-03 21:42:34.831	12.9s	607ms	369.5%	10.2 MB	17.3 MB	8.9 MB	567 B	0.607	10.2
revpyfastani_16thread/D5_revpyfastani_16thread_trial2/trace.txt	D5_revpyfastani_16thread_trial2	5357	f3/7d8ba3	32176343	pyfastani (5357)	COMPLETED	0	2024-12-03 21:42:34.942	12.8s	704ms	311.1%	9.7 MB	17.3 MB	9.2 MB	567 B	0.704	9.7
revpyfastani_16thread/D5_revpyfastani_16thread_trial2/trace.txt	D5_revpyfastani_16thread_trial2	5358	4c/c08a06	32176344	pyfastani (5358)	COMPLETED	0	2024-12-03 21:42:35.043	12.7s	572ms	388.9%	10.2 MB	17.3 MB	9.3 MB	567 B	0.572	10.2
revpyfastani_16thread/D5_revpyfastani_16thread_trial2/trace.txt	D5_revpyfastani_16thread_trial2	5359	82/c42862	32176345	pyfastani (5359)	COMPLETED	0	2024-12-03 21:42:35.150	12.6s	473ms	450.0%	10.1 MB	17.3 MB	8.1 MB	567 B	0.473	10.1
revpyfastani_16thread/D5_revpyfastani_16thread_trial2/trace.txt	D5_revpyfastani_16thread_trial2	5361	46/dccc21	32176346	pyfastani (5361)	COMPLETED	0	2024-12-03 21:42:35.222	12.6s	768ms	322.2%	10 MB	17.3 MB	10.8 MB	567 B	0.768	10.0
revpyfastani_16thread/D5_revpyfastani_16thread_trial2/trace.txt	D5_revpyfastani_16thread_trial2	5360	ca/bad41f	32176347	pyfastani (5360)	COMPLETED	0	2024-12-03 21:42:35.285	12.5s	894ms	239.6%	9.9 MB	17.3 MB	11.7 MB	567 B	0.894	9.9
revpyfastani_16thread/D5_revpyfastani_16thread_trial2/trace.txt	D5_revpyfastani_16thread_trial2	5362	5e/f5b43b	32176348	pyfastani (5362)	COMPLETED	0	2024-12-03 21:42:35.786	12s	533ms	401.6%	10.1 MB	17.3 MB	8.5 MB	567 B	0.533	10.1
revpyfastani_16thread/D5_revpyfastani_16thread_trial2/trace.txt	D5_revpyfastani_16thread_trial2	5363	6a/1747bc	32176349	pyfastani (5363)	COMPLETED	0	2024-12-03 21:42:36.099	11.7s	745ms	325.2%	9.8 MB	17.3 MB	10.8 MB	567 B	0.745	9.8
revpyfastani_16thread/D5_revpyfastani_16thread_trial2/trace.txt	D5_revpyfastani_16thread_trial2	5365	b5/a913e1	32176350	pyfastani (5365)	COMPLETED	0	2024-12-03 21:42:36.485	11.3s	554ms	402.3%	9.7 MB	17.3 MB	8.9 MB	567 B	0.554	9.7
revpyfastani_16thread/D5_revpyfastani_16thread_trial2/trace.txt	D5_revpyfastani_16thread_trial2	5384	56/8d98cd	32176351	pyfastani (5384)	COMPLETED	0	2024-12-03 21:42:36.664	11.1s	596ms	365.7%	9.9 MB	17.3 MB	9.2 MB	567 B	0.596	9.9
revpyfastani_16thread/D5_revpyfastani_16thread_trial2/trace.txt	D5_revpyfastani_16thread_trial2	5366	4a/898ea0	32176352	pyfastani (5366)	COMPLETED	0	2024-12-03 21:42:37.026	10.8s	1.2s	237.4%	69.2 MB	1.8 GB	10.1 MB	566 B	1.2	69.2
revpyfastani_16thread/D5_revpyfastani_16thread_trial2/trace.txt	D5_revpyfastani_16thread_trial2	5367	e5/98a030	32176353	pyfastani (5367)	COMPLETED	0	2024-12-03 21:42:37.134	10.7s	722ms	327.0%	10 MB	17.3 MB	8.7 MB	566 B	0.722	10.0
revpyfastani_16thread/D5_revpyfastani_16thread_trial2/trace.txt	D5_revpyfastani_16thread_trial2	5369	9e/c65889	32176354	pyfastani (5369)	COMPLETED	0	2024-12-03 21:42:37.206	10.6s	1.2s	211.9%	56.7 MB	1.8 GB	8.8 MB	566 B	1.2	56.7
revpyfastani_16thread/D5_revpyfastani_16thread_trial2/trace.txt	D5_revpyfastani_16thread_trial2	5368	4a/e418e4	32176355	pyfastani (5368)	COMPLETED	0	2024-12-03 21:42:37.935	9.9s	700ms	323.4%	9.7 MB	17.3 MB	9 MB	566 B	0.7	9.7
revpyfastani_16thread/D5_revpyfastani_16thread_trial2/trace.txt	D5_revpyfastani_16thread_trial2	5370	2c/358c95	32176356	pyfastani (5370)	COMPLETED	0	2024-12-03 21:42:38.542	9.3s	878ms	255.7%	9.9 MB	17.3 MB	9.2 MB	566 B	0.878	9.9
revpyfastani_16thread/D5_revpyfastani_16thread_trial2/trace.txt	D5_revpyfastani_16thread_trial2	5312	ca/194391	32176304	pyfastani (5312)	COMPLETED	0	2024-12-03 21:42:30.394	22s	809ms	251.5%	9.3 MB	17 MB	10 MB	565 B	0.809	9.3
revpyfastani_16thread/D5_revpyfastani_16thread_trial2/trace.txt	D5_revpyfastani_16thread_trial2	5313	af/149a3f	32176305	pyfastani (5313)	COMPLETED	0	2024-12-03 21:42:30.692	21.7s	754ms	264.4%	9.2 MB	17 MB	8.9 MB	566 B	0.754	9.2
revpyfastani_16thread/D5_revpyfastani_16thread_trial2/trace.txt	D5_revpyfastani_16thread_trial2	5339	7a/ce2df1	32176323	pyfastani (5339)	COMPLETED	0	2024-12-03 21:42:33.572	18.9s	798ms	263.8%	9.2 MB	17.1 MB	9.8 MB	566 B	0.798	9.2
revpyfastani_16thread/D5_revpyfastani_16thread_trial2/trace.txt	D5_revpyfastani_16thread_trial2	5344	90/862cd2	32176327	pyfastani (5344)	COMPLETED	0	2024-12-03 21:42:33.694	18.7s	830ms	250.9%	9.1 MB	17 MB	9.4 MB	566 B	0.83	9.1
revpyfastani_16thread/D5_revpyfastani_16thread_trial2/trace.txt	D5_revpyfastani_16thread_trial2	5340	a8/d8f4d5	32176328	pyfastani (5340)	COMPLETED	0	2024-12-03 21:42:33.720	18.7s	760ms	273.4%	9.8 MB	17.3 MB	9.7 MB	566 B	0.76	9.8
revpyfastani_16thread/D5_revpyfastani_16thread_trial2/trace.txt	D5_revpyfastani_16thread_trial2	5347	d4/ae20c4	32176332	pyfastani (5347)	COMPLETED	0	2024-12-03 21:42:33.923	18.5s	868ms	254.3%	9.2 MB	17.1 MB	10.8 MB	565 B	0.868	9.2
revpyfastani_16thread/D5_revpyfastani_16thread_trial2/trace.txt	D5_revpyfastani_16thread_trial2	5348	e8/8db9d6	32176333	pyfastani (5348)	COMPLETED	0	2024-12-03 21:42:33.986	18.5s	869ms	246.4%	8.9 MB	17 MB	9.5 MB	565 B	0.869	8.9
revpyfastani_16thread/D5_revpyfastani_16thread_trial2/trace.txt	D5_revpyfastani_16thread_trial2	5391	80/c0012b	32176357	pyfastani (5391)	COMPLETED	0	2024-12-03 21:42:39.126	13.4s	724ms	302.8%	9.8 MB	17.3 MB	9.4 MB	566 B	0.724	9.8
revpyfastani_16thread/D5_revpyfastani_16thread_trial2/trace.txt	D5_revpyfastani_16thread_trial2	5372	2d/1de7a0	32176359	pyfastani (5372)	COMPLETED	0	2024-12-03 21:42:40.230	12.3s	915ms	263.8%	10.1 MB	17.3 MB	11.4 MB	566 B	0.915	10.1
revpyfastani_16thread/D5_revpyfastani_16thread_trial2/trace.txt	D5_revpyfastani_16thread_trial2	5371	96/d05d4f	32176358	pyfastani (5371)	COMPLETED	0	2024-12-03 21:42:39.854	12.6s	644ms	347.3%	10.1 MB	17.3 MB	9.6 MB	566 B	0.644	10.1
revpyfastani_16thread/D5_revpyfastani_16thread_trial2/trace.txt	D5_revpyfastani_16thread_trial2	5378	9a/f26e17	32176365	pyfastani (5378)	COMPLETED	0	2024-12-03 21:42:42.242	10.3s	573ms	288.7%	10.2 MB	17.3 MB	8.2 MB	573 B	0.573	10.2
revpyfastani_16thread/D5_revpyfastani_16thread_trial2/trace.txt	D5_revpyfastani_16thread_trial2	5380	45/80833a	32176367	pyfastani (5380)	COMPLETED	0	2024-12-03 21:42:42.513	10s	644ms	365.6%	10.1 MB	17.3 MB	9.5 MB	567 B	0.644	10.1
revpyfastani_16thread/D5_revpyfastani_16thread_trial2/trace.txt	D5_revpyfastani_16thread_trial2	5383	3e/a5ff5a	32176370	pyfastani (5383)	COMPLETED	0	2024-12-03 21:42:42.600	9.9s	654ms	350.9%	9.9 MB	17.3 MB	9.3 MB	567 B	0.654	9.9
revpyfastani_16thread/D5_revpyfastani_16thread_trial2/trace.txt	D5_revpyfastani_16thread_trial2	5388	e7/f19a4a	32176375	pyfastani (5388)	COMPLETED	0	2024-12-03 21:42:42.710	9.8s	564ms	335.0%	9.9 MB	17.3 MB	8.8 MB	567 B	0.564	9.9
revpyfastani_16thread/D5_revpyfastani_16thread_trial2/trace.txt	D5_revpyfastani_16thread_trial2	5390	92/7b0651	32176377	pyfastani (5390)	COMPLETED	0	2024-12-03 21:42:42.771	9.8s	634ms	337.8%	9.9 MB	17.3 MB	9.7 MB	566 B	0.634	9.9
revpyfastani_16thread/D5_revpyfastani_16thread_trial2/trace.txt	D5_revpyfastani_16thread_trial2	5392	46/8f2d9b	32176378	pyfastani (5392)	COMPLETED	0	2024-12-03 21:42:42.810	9.7s	620ms	342.2%	9.9 MB	17.3 MB	9.4 MB	566 B	0.62	9.9
revpyfastani_16thread/D5_revpyfastani_16thread_trial2/trace.txt	D5_revpyfastani_16thread_trial2	5393	e8/ff7e2e	32176379	pyfastani (5393)	COMPLETED	0	2024-12-03 21:42:42.832	9.7s	620ms	338.4%	9.7 MB	17.3 MB	9.6 MB	566 B	0.62	9.7
revpyfastani_16thread/D5_revpyfastani_16thread_trial2/trace.txt	D5_revpyfastani_16thread_trial2	5394	4a/3eb8c9	32176380	pyfastani (5394)	COMPLETED	0	2024-12-03 21:42:42.854	9.7s	595ms	351.9%	9.6 MB	17.3 MB	9.2 MB	566 B	0.595	9.6
revpyfastani_16thread/D5_revpyfastani_16thread_trial2/trace.txt	D5_revpyfastani_16thread_trial2	5396	42/78798c	32176381	pyfastani (5396)	COMPLETED	0	2024-12-03 21:42:42.876	9.7s	929ms	263.2%	9.6 MB	17.1 MB	12.5 MB	566 B	0.929	9.6
revpyfastani_16thread/D5_revpyfastani_16thread_trial2/trace.txt	D5_revpyfastani_16thread_trial2	5395	2b/cf5b50	32176382	pyfastani (5395)	COMPLETED	0	2024-12-03 21:42:42.911	9.7s	572ms	358.4%	9.8 MB	17.3 MB	9 MB	566 B	0.572	9.8
revpyfastani_16thread/D5_revpyfastani_16thread_trial2/trace.txt	D5_revpyfastani_16thread_trial2	5399	5d/5a9420	32176383	pyfastani (5399)	COMPLETED	0	2024-12-03 21:42:42.936	9.7s	625ms	337.9%	9.9 MB	17.3 MB	9.5 MB	566 B	0.625	9.9
revpyfastani_16thread/D5_revpyfastani_16thread_trial2/trace.txt	D5_revpyfastani_16thread_trial2	5398	a3/2c9222	32176384	pyfastani (5398)	COMPLETED	0	2024-12-03 21:42:42.957	9.6s	609ms	348.3%	9.9 MB	17.3 MB	9.4 MB	566 B	0.609	9.9
revpyfastani_16thread/D5_revpyfastani_16thread_trial2/trace.txt	D5_revpyfastani_16thread_trial2	5397	2b/23f4e3	32176385	pyfastani (5397)	COMPLETED	0	2024-12-03 21:42:43.045	9.6s	794ms	264.7%	9.2 MB	17 MB	9.9 MB	565 B	0.794	9.2
revpyfastani_16thread/D5_revpyfastani_16thread_trial2/trace.txt	D5_revpyfastani_16thread_trial2	5404	52/bfd85b	32176390	pyfastani (5404)	COMPLETED	0	2024-12-03 21:42:43.314	9.3s	855ms	256.2%	9.2 MB	17 MB	10.8 MB	565 B	0.855	9.2
revpyfastani_16thread/D5_revpyfastani_16thread_trial2/trace.txt	D5_revpyfastani_16thread_trial2	5401	45/212575	32176391	pyfastani (5401)	COMPLETED	0	2024-12-03 21:42:43.383	9.2s	752ms	279.5%	9.2 MB	17 MB	9.7 MB	566 B	0.752	9.2
revpyfastani_16thread/D5_revpyfastani_16thread_trial2/trace.txt	D5_revpyfastani_16thread_trial2	5337	e7/e7b779	32176321	pyfastani (5337)	COMPLETED	0	2024-12-03 21:42:33.528	23.9s	1.2s	196.1%	103.7 MB	1.9 GB	14 MB	566 B	1.2	103.7
revpyfastani_16thread/D5_revpyfastani_16thread_trial2/trace.txt	D5_revpyfastani_16thread_trial2	5338	89/7883f6	32176322	pyfastani (5338)	COMPLETED	0	2024-12-03 21:42:33.550	23.9s	1s	223.9%	9.2 MB	17 MB	11 MB	566 B	1.0	9.2
revpyfastani_16thread/D5_revpyfastani_16thread_trial2/trace.txt	D5_revpyfastani_16thread_trial2	5342	41/48fbc1	32176325	pyfastani (5342)	COMPLETED	0	2024-12-03 21:42:33.617	23.8s	948ms	227.4%	5.2 MB	14.1 MB	10.2 MB	565 B	0.948	5.2
revpyfastani_16thread/D5_revpyfastani_16thread_trial2/trace.txt	D5_revpyfastani_16thread_trial2	5343	71/c2b0cc	32176326	pyfastani (5343)	COMPLETED	0	2024-12-03 21:42:33.660	23.8s	1.1s	220.7%	91.5 MB	1.9 GB	12.5 MB	565 B	1.1	91.5
revpyfastani_16thread/D5_revpyfastani_16thread_trial2/trace.txt	D5_revpyfastani_16thread_trial2	5364	64/db4960	32176329	pyfastani (5364)	COMPLETED	0	2024-12-03 21:42:33.841	23.6s	899ms	226.6%	9.2 MB	17 MB	9.8 MB	567 B	0.899	9.2
revpyfastani_16thread/D5_revpyfastani_16thread_trial2/trace.txt	D5_revpyfastani_16thread_trial2	5345	35/57ffa4	32176330	pyfastani (5345)	COMPLETED	0	2024-12-03 21:42:33.874	23.6s	879ms	245.2%	8.8 MB	17 MB	10.4 MB	565 B	0.879	8.8
revpyfastani_16thread/D5_revpyfastani_16thread_trial2/trace.txt	D5_revpyfastani_16thread_trial2	5346	77/64ba7a	32176331	pyfastani (5346)	COMPLETED	0	2024-12-03 21:42:33.895	23.5s	1.2s	199.0%	90.1 MB	1.9 GB	12.5 MB	566 B	1.2	90.1
revpyfastani_16thread/D5_revpyfastani_16thread_trial2/trace.txt	D5_revpyfastani_16thread_trial2	5373	45/076dc8	32176360	pyfastani (5373)	COMPLETED	0	2024-12-03 21:42:40.310	17.1s	921ms	245.8%	9.4 MB	17 MB	11.3 MB	566 B	0.921	9.4
revpyfastani_16thread/D5_revpyfastani_16thread_trial2/trace.txt	D5_revpyfastani_16thread_trial2	5374	8d/b4357b	32176361	pyfastani (5374)	COMPLETED	0	2024-12-03 21:42:40.935	16.5s	891ms	244.0%	9.7 MB	17.1 MB	10.8 MB	566 B	0.891	9.7
revpyfastani_16thread/D5_revpyfastani_16thread_trial2/trace.txt	D5_revpyfastani_16thread_trial2	5375	f2/f18d02	32176362	pyfastani (5375)	COMPLETED	0	2024-12-03 21:42:41.113	16.3s	928ms	244.7%	9.2 MB	17 MB	10.8 MB	739 B	0.928	9.2
revpyfastani_16thread/D5_revpyfastani_16thread_trial2/trace.txt	D5_revpyfastani_16thread_trial2	5381	7b/c8edb9	32176368	pyfastani (5381)	COMPLETED	0	2024-12-03 21:42:42.538	14.9s	700ms	284.9%	9.7 MB	17.1 MB	9.8 MB	567 B	0.7	9.7
revpyfastani_16thread/D5_revpyfastani_16thread_trial2/trace.txt	D5_revpyfastani_16thread_trial2	5379	8c/3d1eff	32176366	pyfastani (5379)	COMPLETED	0	2024-12-03 21:42:42.472	15s	654ms	358.0%	10 MB	17.3 MB	9.8 MB	567 B	0.654	10.0
revpyfastani_16thread/D5_revpyfastani_16thread_trial2/trace.txt	D5_revpyfastani_16thread_trial2	5382	a6/ccc671	32176369	pyfastani (5382)	COMPLETED	0	2024-12-03 21:42:42.577	14.9s	706ms	318.1%	9.9 MB	17.3 MB	10 MB	567 B	0.706	9.9
revpyfastani_16thread/D5_revpyfastani_16thread_trial2/trace.txt	D5_revpyfastani_16thread_trial2	5385	f1/78053d	32176371	pyfastani (5385)	COMPLETED	0	2024-12-03 21:42:42.622	14.9s	798ms	310.2%	10 MB	17.3 MB	11.4 MB	567 B	0.798	10.0
revpyfastani_16thread/D5_revpyfastani_16thread_trial2/trace.txt	D5_revpyfastani_16thread_trial2	5386	e8/c82b88	32176372	pyfastani (5386)	COMPLETED	0	2024-12-03 21:42:42.645	14.8s	633ms	351.4%	9.6 MB	17.1 MB	9.5 MB	567 B	0.633	9.6
revpyfastani_16thread/D5_revpyfastani_16thread_trial2/trace.txt	D5_revpyfastani_16thread_trial2	5406	6c/71f9f6	32176373	pyfastani (5406)	COMPLETED	0	2024-12-03 21:42:42.667	14.8s	968ms	258.9%	9.8 MB	17.3 MB	11.6 MB	573 B	0.968	9.8
revpyfastani_16thread/D5_revpyfastani_16thread_trial2/trace.txt	D5_revpyfastani_16thread_trial2	5387	a1/6dfa5c	32176374	pyfastani (5387)	COMPLETED	0	2024-12-03 21:42:42.689	14.8s	918ms	224.6%	9.9 MB	17.3 MB	11.7 MB	567 B	0.918	9.9
revpyfastani_16thread/D5_revpyfastani_16thread_trial2/trace.txt	D5_revpyfastani_16thread_trial2	5389	ce/244db8	32176376	pyfastani (5389)	COMPLETED	0	2024-12-03 21:42:42.749	14.7s	759ms	326.7%	9.7 MB	17.3 MB	10.6 MB	567 B	0.759	9.7
revpyfastani_16thread/D5_revpyfastani_16thread_trial2/trace.txt	D5_revpyfastani_16thread_trial2	5408	ee/44aeb4	32176393	pyfastani (5408)	COMPLETED	0	2024-12-03 21:42:43.526	14s	673ms	288.8%	9.2 MB	17 MB	8.4 MB	567 B	0.673	9.2
revpyfastani_16thread/D5_revpyfastani_16thread_trial2/trace.txt	D5_revpyfastani_16thread_trial2	5413	ac/4eb584	32176398	pyfastani (5413)	COMPLETED	0	2024-12-03 21:42:43.890	13.6s	832ms	298.5%	9.2 MB	17 MB	10.4 MB	567 B	0.832	9.2
revpyfastani_16thread/D5_revpyfastani_16thread_trial2/trace.txt	D5_revpyfastani_16thread_trial2	5412	f1/73d68a	32176399	pyfastani (5412)	COMPLETED	0	2024-12-03 21:42:43.927	13.6s	760ms	266.2%	9.1 MB	17 MB	9.5 MB	565 B	0.76	9.1
revpyfastani_16thread/D5_revpyfastani_16thread_trial2/trace.txt	D5_revpyfastani_16thread_trial2	5415	1d/ef99f6	32176401	pyfastani (5415)	COMPLETED	0	2024-12-03 21:42:44.038	13.5s	697ms	253.9%	9.7 MB	17.1 MB	8.8 MB	567 B	0.697	9.7
revpyfastani_16thread/D5_revpyfastani_16thread_trial2/trace.txt	D5_revpyfastani_16thread_trial2	5416	e6/7023c7	32176402	pyfastani (5416)	COMPLETED	0	2024-12-03 21:42:48.061	9.5s	835ms	269.4%	9.8 MB	17.1 MB	11.1 MB	567 B	0.835	9.8
revpyfastani_16thread/D5_revpyfastani_16thread_trial2/trace.txt	D5_revpyfastani_16thread_trial2	5417	85/def756	32176403	pyfastani (5417)	COMPLETED	0	2024-12-03 21:42:48.680	8.9s	787ms	300.1%	9.7 MB	17.3 MB	10.3 MB	567 B	0.787	9.7
revpyfastani_16thread/D5_revpyfastani_16thread_trial2/trace.txt	D5_revpyfastani_16thread_trial2	5437	5a/665319	32176404	pyfastani (5437)	COMPLETED	0	2024-12-03 21:42:49.041	8.5s	662ms	337.9%	9.9 MB	17.3 MB	9.3 MB	567 B	0.662	9.9
revpyfastani_16thread/D5_revpyfastani_16thread_trial2/trace.txt	D5_revpyfastani_16thread_trial2	5438	1c/767dec	32176405	pyfastani (5438)	COMPLETED	0	2024-12-03 21:42:49.448	8.1s	868ms	294.3%	9.9 MB	17.3 MB	11.2 MB	567 B	0.868	9.9
revpyfastani_16thread/D5_revpyfastani_16thread_trial2/trace.txt	D5_revpyfastani_16thread_trial2	5419	a3/c11cbb	32176406	pyfastani (5419)	COMPLETED	0	2024-12-03 21:42:49.474	8.1s	597ms	360.4%	9.8 MB	17.3 MB	8.5 MB	567 B	0.597	9.8
revpyfastani_16thread/D5_revpyfastani_16thread_trial2/trace.txt	D5_revpyfastani_16thread_trial2	5420	53/a5dd52	32176407	pyfastani (5420)	COMPLETED	0	2024-12-03 21:42:49.652	7.9s	794ms	303.1%	9.5 MB	17.3 MB	10.7 MB	567 B	0.794	9.5
revpyfastani_16thread/D5_revpyfastani_16thread_trial2/trace.txt	D5_revpyfastani_16thread_trial2	5441	d6/1b8e86	32176408	pyfastani (5441)	COMPLETED	0	2024-12-03 21:42:49.839	7.7s	844ms	234.9%	9.3 MB	17 MB	10.9 MB	567 B	0.844	9.3
revpyfastani_16thread/D5_revpyfastani_16thread_trial2/trace.txt	D5_revpyfastani_16thread_trial2	5443	ec/a2ba61	32176409	pyfastani (5443)	COMPLETED	0	2024-12-03 21:42:50.021	7.6s	484ms	437.0%	9.9 MB	17.3 MB	8.2 MB	568 B	0.484	9.9
revpyfastani_16thread/D5_revpyfastani_16thread_trial2/trace.txt	D5_revpyfastani_16thread_trial2	5421	9d/63a9a3	32176410	pyfastani (5421)	COMPLETED	0	2024-12-03 21:42:50.203	7.4s	640ms	343.7%	9.3 MB	17.1 MB	9.2 MB	568 B	0.64	9.3
revpyfastani_16thread/D5_revpyfastani_16thread_trial2/trace.txt	D5_revpyfastani_16thread_trial2	5418	85/3b7ba7	32176411	pyfastani (5418)	COMPLETED	0	2024-12-03 21:42:50.375	7.2s	583ms	358.8%	9.8 MB	17.3 MB	8.7 MB	568 B	0.583	9.8
revpyfastani_16thread/D5_revpyfastani_16thread_trial2/trace.txt	D5_revpyfastani_16thread_trial2	5422	47/209c0e	32176412	pyfastani (5422)	COMPLETED	0	2024-12-03 21:42:50.567	7s	938ms	271.3%	9.9 MB	17.3 MB	11.7 MB	568 B	0.938	9.9
revpyfastani_16thread/D5_revpyfastani_16thread_trial2/trace.txt	D5_revpyfastani_16thread_trial2	5423	b0/09c2de	32176413	pyfastani (5423)	COMPLETED	0	2024-12-03 21:42:50.748	6.8s	625ms	378.5%	10 MB	17.3 MB	9.2 MB	568 B	0.625	10.0
revpyfastani_16thread/D5_revpyfastani_16thread_trial2/trace.txt	D5_revpyfastani_16thread_trial2	5424	34/3cd20b	32176414	pyfastani (5424)	COMPLETED	0	2024-12-03 21:42:50.914	6.7s	627ms	366.4%	9.8 MB	17.3 MB	9 MB	568 B	0.627	9.8
revpyfastani_16thread/D5_revpyfastani_16thread_trial2/trace.txt	D5_revpyfastani_16thread_trial2	5426	88/bc5d49	32176415	pyfastani (5426)	COMPLETED	0	2024-12-03 21:42:51.252	6.4s	813ms	301.4%	9.9 MB	17.3 MB	10.1 MB	573 B	0.813	9.9
revpyfastani_16thread/D5_revpyfastani_16thread_trial2/trace.txt	D5_revpyfastani_16thread_trial2	5427	b4/f2c07d	32176416	pyfastani (5427)	COMPLETED	0	2024-12-03 21:42:51.445	6.2s	767ms	294.5%	9.8 MB	17.3 MB	10.4 MB	567 B	0.767	9.8
revpyfastani_16thread/D5_revpyfastani_16thread_trial2/trace.txt	D5_revpyfastani_16thread_trial2	5428	5c/454486	32176417	pyfastani (5428)	COMPLETED	0	2024-12-03 21:42:51.767	5.9s	882ms	272.7%	10.3 MB	17.3 MB	9.9 MB	739 B	0.882	10.3
revpyfastani_16thread/D5_revpyfastani_16thread_trial2/trace.txt	D5_revpyfastani_16thread_trial2	5429	6a/827bdc	32176418	pyfastani (5429)	COMPLETED	0	2024-12-03 21:42:51.956	5.7s	630ms	321.6%	9.9 MB	17.3 MB	8.8 MB	567 B	0.63	9.9
revpyfastani_16thread/D5_revpyfastani_16thread_trial2/trace.txt	D5_revpyfastani_16thread_trial2	5425	7b/de803b	32176419	pyfastani (5425)	COMPLETED	0	2024-12-03 21:42:52.135	5.5s	694ms	313.9%	10 MB	17.3 MB	9.2 MB	567 B	0.694	10.0
revpyfastani_16thread/D5_revpyfastani_16thread_trial2/trace.txt	D5_revpyfastani_16thread_trial2	5376	c8/4e7db4	32176363	pyfastani (5376)	COMPLETED	0	2024-12-03 21:42:41.395	21s	805ms	257.5%	9.2 MB	17 MB	9.4 MB	566 B	0.805	9.2
revpyfastani_16thread/D5_revpyfastani_16thread_trial2/trace.txt	D5_revpyfastani_16thread_trial2	5377	65/533b3f	32176364	pyfastani (5377)	COMPLETED	0	2024-12-03 21:42:41.950	20.5s	788ms	267.6%	9.8 MB	17.3 MB	9.9 MB	565 B	0.788	9.8
revpyfastani_16thread/D5_revpyfastani_16thread_trial2/trace.txt	D5_revpyfastani_16thread_trial2	5400	3a/c5f3a2	32176387	pyfastani (5400)	COMPLETED	0	2024-12-03 21:42:43.178	19.3s	787ms	264.7%	9.2 MB	17.1 MB	10 MB	566 B	0.787	9.2
revpyfastani_16thread/D5_revpyfastani_16thread_trial2/trace.txt	D5_revpyfastani_16thread_trial2	5402	b3/50187f	32176388	pyfastani (5402)	COMPLETED	0	2024-12-03 21:42:43.200	19.2s	814ms	255.7%	9.1 MB	17 MB	10 MB	566 B	0.814	9.1
revpyfastani_16thread/D5_revpyfastani_16thread_trial2/trace.txt	D5_revpyfastani_16thread_trial2	5405	3b/af5c24	32176392	pyfastani (5405)	COMPLETED	0	2024-12-03 21:42:43.455	19s	802ms	258.4%	9.6 MB	17.3 MB	10 MB	565 B	0.802	9.6
revpyfastani_16thread/D5_revpyfastani_16thread_trial2/trace.txt	D5_revpyfastani_16thread_trial2	5403	fe/c26c65	32176389	pyfastani (5403)	COMPLETED	0	2024-12-03 21:42:43.250	19.2s	775ms	268.4%	9.1 MB	17.1 MB	9.6 MB	567 B	0.775	9.1
revpyfastani_16thread/D5_revpyfastani_16thread_trial2/trace.txt	D5_revpyfastani_16thread_trial2	5407	6c/a44ebe	32176395	pyfastani (5407)	COMPLETED	0	2024-12-03 21:42:43.700	18.8s	669ms	304.3%	9.3 MB	17.1 MB	9.2 MB	565 B	0.669	9.3
revpyfastani_16thread/D5_revpyfastani_16thread_trial2/trace.txt	D5_revpyfastani_16thread_trial2	5409	03/3ea1fa	32176394	pyfastani (5409)	COMPLETED	0	2024-12-03 21:42:43.606	18.9s	761ms	262.5%	9.5 MB	17.1 MB	9.1 MB	567 B	0.761	9.5
revpyfastani_16thread/D5_revpyfastani_16thread_trial2/trace.txt	D5_revpyfastani_16thread_trial2	5410	e2/29de37	32176396	pyfastani (5410)	COMPLETED	0	2024-12-03 21:42:43.755	18.7s	775ms	263.8%	9.8 MB	17.3 MB	9.5 MB	565 B	0.775	9.8
revpyfastani_16thread/D5_revpyfastani_16thread_trial2/trace.txt	D5_revpyfastani_16thread_trial2	5411	87/8c06b3	32176397	pyfastani (5411)	COMPLETED	0	2024-12-03 21:42:43.810	18.7s	696ms	283.8%	9.1 MB	17.1 MB	8.5 MB	565 B	0.696	9.1
revpyfastani_16thread/D5_revpyfastani_16thread_trial2/trace.txt	D5_revpyfastani_16thread_trial2	5430	e9/0e870b	32176420	pyfastani (5430)	COMPLETED	0	2024-12-03 21:42:52.356	10.1s	583ms	394.6%	9.9 MB	17.3 MB	9.1 MB	567 B	0.583	9.9
revpyfastani_16thread/D5_revpyfastani_16thread_trial2/trace.txt	D5_revpyfastani_16thread_trial2	5414	44/c76aa5	32176400	pyfastani (5414)	COMPLETED	0	2024-12-03 21:42:43.994	18.5s	809ms	264.8%	9.6 MB	17.1 MB	10.3 MB	565 B	0.809	9.6
revpyfastani_16thread/D5_revpyfastani_16thread_trial2/trace.txt	D5_revpyfastani_16thread_trial2	5431	17/4e040f	32176421	pyfastani (5431)	COMPLETED	0	2024-12-03 21:42:52.548	10s	566ms	399.2%	9.8 MB	17.3 MB	9.1 MB	567 B	0.566	9.8
revpyfastani_16thread/D5_revpyfastani_16thread_trial2/trace.txt	D5_revpyfastani_16thread_trial2	5432	4e/58de9b	32176422	pyfastani (5432)	COMPLETED	0	2024-12-03 21:42:52.783	9.7s	586ms	366.4%	9.4 MB	17 MB	9.3 MB	567 B	0.586	9.4
revpyfastani_16thread/D5_revpyfastani_16thread_trial2/trace.txt	D5_revpyfastani_16thread_trial2	5455	41/c1c5f8	32176423	pyfastani (5455)	COMPLETED	0	2024-12-03 21:42:52.839	9.7s	805ms	313.8%	9.7 MB	17.3 MB	11.4 MB	567 B	0.805	9.7
revpyfastani_16thread/D5_revpyfastani_16thread_trial2/trace.txt	D5_revpyfastani_16thread_trial2	5433	73/720fc1	32176424	pyfastani (5433)	COMPLETED	0	2024-12-03 21:42:52.995	9.5s	618ms	365.0%	10 MB	17.3 MB	9.4 MB	567 B	0.618	10.0
revpyfastani_16thread/D5_revpyfastani_16thread_trial2/trace.txt	D5_revpyfastani_16thread_trial2	5434	12/4c2e2a	32176425	pyfastani (5434)	COMPLETED	0	2024-12-03 21:42:53.098	9.4s	647ms	324.5%	9.9 MB	17.3 MB	9.9 MB	567 B	0.647	9.9
revpyfastani_16thread/D5_revpyfastani_16thread_trial2/trace.txt	D5_revpyfastani_16thread_trial2	5436	07/165a1e	32176427	pyfastani (5436)	COMPLETED	0	2024-12-03 21:42:53.211	9.3s	711ms	306.6%	9.7 MB	17.3 MB	10.1 MB	567 B	0.711	9.7
revpyfastani_16thread/D5_revpyfastani_16thread_trial2/trace.txt	D5_revpyfastani_16thread_trial2	5435	34/cd83a3	32176426	pyfastani (5435)	COMPLETED	0	2024-12-03 21:42:53.170	9.4s	591ms	305.6%	9.9 MB	17.3 MB	9.2 MB	567 B	0.591	9.9
revpyfastani_16thread/D5_revpyfastani_16thread_trial2/trace.txt	D5_revpyfastani_16thread_trial2	5439	5a/4d7459	32176429	pyfastani (5439)	COMPLETED	0	2024-12-03 21:42:53.318	9.2s	715ms	289.8%	9.7 MB	17.3 MB	9.6 MB	567 B	0.715	9.7
revpyfastani_16thread/D5_revpyfastani_16thread_trial2/trace.txt	D5_revpyfastani_16thread_trial2	5442	58/a24b98	32176430	pyfastani (5442)	COMPLETED	0	2024-12-03 21:42:53.349	9.2s	651ms	244.6%	10 MB	17.3 MB	9.2 MB	567 B	0.651	10.0
revpyfastani_16thread/D5_revpyfastani_16thread_trial2/trace.txt	D5_revpyfastani_16thread_trial2	5440	16/be435d	32176428	pyfastani (5440)	COMPLETED	0	2024-12-03 21:42:53.268	9.3s	1.1s	245.2%	90.9 MB	1.9 GB	12.4 MB	567 B	1.1	90.9
revpyfastani_16thread/D5_revpyfastani_16thread_trial2/trace.txt	D5_revpyfastani_16thread_trial2	5444	ae/e5222b	32176431	pyfastani (5444)	COMPLETED	0	2024-12-03 21:42:53.389	9.2s	645ms	331.6%	9.7 MB	17.3 MB	9.1 MB	567 B	0.645	9.7
revpyfastani_16thread/D5_revpyfastani_16thread_trial2/trace.txt	D5_revpyfastani_16thread_trial2	5445	28/a4e332	32176432	pyfastani (5445)	COMPLETED	0	2024-12-03 21:42:53.583	9s	694ms	333.8%	9.9 MB	17.3 MB	8.2 MB	566 B	0.694	9.9
revpyfastani_16thread/D5_revpyfastani_16thread_trial2/trace.txt	D5_revpyfastani_16thread_trial2	5446	5f/a6c661	32176433	pyfastani (5446)	COMPLETED	0	2024-12-03 21:42:53.748	8.9s	674ms	348.0%	9.9 MB	17.3 MB	9.3 MB	566 B	0.674	9.9
revpyfastani_16thread/D5_revpyfastani_16thread_trial2/trace.txt	D5_revpyfastani_16thread_trial2	5447	37/1776e2	32176434	pyfastani (5447)	COMPLETED	0	2024-12-03 21:42:53.927	8.7s	1s	256.0%	9.7 MB	17.1 MB	11.3 MB	566 B	1.0	9.7
revpyfastani_16thread/D5_revpyfastani_16thread_trial2/trace.txt	D5_revpyfastani_16thread_trial2	5448	c6/6c2d5a	32176435	pyfastani (5448)	COMPLETED	0	2024-12-03 21:42:53.950	8.7s	865ms	294.0%	9.7 MB	17.1 MB	11.1 MB	738 B	0.865	9.7
revpyfastani_16thread/D5_revpyfastani_16thread_trial2/trace.txt	D5_revpyfastani_16thread_trial2	5449	e8/a814b6	32176436	pyfastani (5449)	COMPLETED	0	2024-12-03 21:42:53.987	8.6s	515ms	298.1%	10.2 MB	17.3 MB	8.6 MB	566 B	0.515	10.2
revpyfastani_16thread/D5_revpyfastani_16thread_trial2/trace.txt	D5_revpyfastani_16thread_trial2	5450	64/ee33f8	32176437	pyfastani (5450)	COMPLETED	0	2024-12-03 21:42:54.211	8.4s	595ms	341.6%	9.4 MB	17.1 MB	9.3 MB	566 B	0.595	9.4
revpyfastani_16thread/D5_revpyfastani_16thread_trial2/trace.txt	D5_revpyfastani_16thread_trial2	5451	d9/c693b6	32176438	pyfastani (5451)	COMPLETED	0	2024-12-03 21:42:54.527	8.1s	779ms	318.8%	9.6 MB	17.1 MB	10.9 MB	566 B	0.779	9.6
revpyfastani_16thread/D5_revpyfastani_16thread_trial2/trace.txt	D5_revpyfastani_16thread_trial2	5453	b8/5e8417	32176439	pyfastani (5453)	COMPLETED	0	2024-12-03 21:42:54.691	8s	794ms	287.0%	9.3 MB	17 MB	10.4 MB	566 B	0.794	9.3
revpyfastani_16thread/D5_revpyfastani_16thread_trial2/trace.txt	D5_revpyfastani_16thread_trial2	5454	d2/4b7dc7	32176440	pyfastani (5454)	COMPLETED	0	2024-12-03 21:42:55.054	7.6s	755ms	272.9%	9.2 MB	17 MB	9.7 MB	565 B	0.755	9.2
revpyfastani_16thread/D5_revpyfastani_16thread_trial2/trace.txt	D5_revpyfastani_16thread_trial2	5457	58/a46f20	32176443	pyfastani (5457)	COMPLETED	0	2024-12-03 21:42:55.333	7.4s	636ms	337.7%	9.8 MB	17.3 MB	9.6 MB	566 B	0.636	9.8
revpyfastani_16thread/D5_revpyfastani_16thread_trial2/trace.txt	D5_revpyfastani_16thread_trial2	5452	ae/0cca4f	32176442	pyfastani (5452)	COMPLETED	0	2024-12-03 21:42:55.241	7.4s	669ms	294.1%	9.9 MB	17.3 MB	9 MB	566 B	0.669	9.9
revpyfastani_16thread/D5_revpyfastani_16thread_trial2/trace.txt	D5_revpyfastani_16thread_trial2	5458	fe/1a0992	32176444	pyfastani (5458)	COMPLETED	0	2024-12-03 21:42:55.476	7.2s	701ms	305.9%	1.4 MB	4.3 MB	10.2 MB	567 B	0.701	1.4
revpyfastani_16thread/D5_revpyfastani_16thread_trial2/trace.txt	D5_revpyfastani_16thread_trial2	5459	95/e8b3ba	32176445	pyfastani (5459)	COMPLETED	0	2024-12-03 21:42:55.874	6.8s	689ms	319.8%	9.8 MB	17.3 MB	10 MB	567 B	0.689	9.8
revpyfastani_16thread/D5_revpyfastani_16thread_trial2/trace.txt	D5_revpyfastani_16thread_trial2	5460	7f/48c49a	32176446	pyfastani (5460)	COMPLETED	0	2024-12-03 21:42:56.232	6.5s	744ms	305.6%	9.8 MB	17.3 MB	10.2 MB	566 B	0.744	9.8
revpyfastani_16thread/D5_revpyfastani_16thread_trial2/trace.txt	D5_revpyfastani_16thread_trial2	5461	56/559f7e	32176447	pyfastani (5461)	COMPLETED	0	2024-12-03 21:42:56.406	6.3s	646ms	336.0%	9.8 MB	17.3 MB	9.9 MB	566 B	0.646	9.8
revpyfastani_16thread/D5_revpyfastani_16thread_trial2/trace.txt	D5_revpyfastani_16thread_trial2	5462	73/97a59f	32176448	pyfastani (5462)	COMPLETED	0	2024-12-03 21:42:56.551	6.2s	811ms	290.5%	9.7 MB	17.3 MB	11.5 MB	566 B	0.811	9.7
revpyfastani_16thread/D5_revpyfastani_16thread_trial2/trace.txt	D5_revpyfastani_16thread_trial2	5464	eb/c48d39	32176449	pyfastani (5464)	COMPLETED	0	2024-12-03 21:42:56.694	6s	579ms	362.2%	9.7 MB	17.3 MB	9.1 MB	566 B	0.579	9.7
revpyfastani_16thread/D5_revpyfastani_16thread_trial2/trace.txt	D5_revpyfastani_16thread_trial2	5463	3e/43b2e5	32176450	pyfastani (5463)	COMPLETED	0	2024-12-03 21:42:56.839	5.9s	576ms	353.3%	9.7 MB	17.3 MB	8.9 MB	566 B	0.576	9.7
revpyfastani_16thread/D5_revpyfastani_16thread_trial2/trace.txt	D5_revpyfastani_16thread_trial2	5466	e7/3f21d3	32176452	pyfastani (5466)	COMPLETED	0	2024-12-03 21:42:57.190	5.6s	679ms	322.1%	9.8 MB	17.3 MB	10.1 MB	566 B	0.679	9.8
revpyfastani_16thread/D5_revpyfastani_16thread_trial2/trace.txt	D5_revpyfastani_16thread_trial2	5465	b4/a18ae6	32176451	pyfastani (5465)	COMPLETED	0	2024-12-03 21:42:57.005	10.4s	996ms	254.1%	9.7 MB	17.3 MB	12.4 MB	566 B	0.996	9.7
revpyfastani_16thread/D5_revpyfastani_16thread_trial2/trace.txt	D5_revpyfastani_16thread_trial2	5467	76/130147	32176453	pyfastani (5467)	COMPLETED	0	2024-12-03 21:42:57.311	10.1s	778ms	262.9%	9.2 MB	17 MB	9.7 MB	567 B	0.778	9.2
revpyfastani_16thread/D5_revpyfastani_16thread_trial2/trace.txt	D5_revpyfastani_16thread_trial2	5469	69/d9269f	32176457	pyfastani (5469)	COMPLETED	0	2024-12-03 21:42:57.917	9.5s	693ms	340.8%	9.8 MB	17.3 MB	9.7 MB	567 B	0.693	9.8
revpyfastani_16thread/D5_revpyfastani_16thread_trial2/trace.txt	D5_revpyfastani_16thread_trial2	5473	c2/5be92c	32176458	pyfastani (5473)	COMPLETED	0	2024-12-03 21:42:58.108	9.3s	868ms	248.6%	9.1 MB	17 MB	10.1 MB	565 B	0.868	9.1
revpyfastani_16thread/D5_revpyfastani_16thread_trial2/trace.txt	D5_revpyfastani_16thread_trial2	5494	b1/f0d9d1	32176461	pyfastani (5494)	COMPLETED	0	2024-12-03 21:42:58.719	8.7s	631ms	363.8%	10.1 MB	17.3 MB	9.6 MB	567 B	0.631	10.1
revpyfastani_16thread/D5_revpyfastani_16thread_trial2/trace.txt	D5_revpyfastani_16thread_trial2	5474	d0/fc990f	32176462	pyfastani (5474)	COMPLETED	0	2024-12-03 21:42:59.061	8.4s	858ms	247.4%	10 MB	17.3 MB	11.6 MB	567 B	0.858	10.0
revpyfastani_16thread/D5_revpyfastani_16thread_trial2/trace.txt	D5_revpyfastani_16thread_trial2	5476	49/db0acc	32176463	pyfastani (5476)	COMPLETED	0	2024-12-03 21:42:59.214	8.2s	843ms	298.2%	9.8 MB	17.3 MB	11.3 MB	567 B	0.843	9.8
revpyfastani_16thread/D5_revpyfastani_16thread_trial2/trace.txt	D5_revpyfastani_16thread_trial2	5477	2c/0b782c	32176464	pyfastani (5477)	COMPLETED	0	2024-12-03 21:42:59.395	8.1s	759ms	324.5%	9.9 MB	17.3 MB	10.5 MB	567 B	0.759	9.9
revpyfastani_16thread/D5_revpyfastani_16thread_trial2/trace.txt	D5_revpyfastani_16thread_trial2	5478	eb/1118aa	32176465	pyfastani (5478)	COMPLETED	0	2024-12-03 21:42:59.726	7.7s	609ms	371.3%	9.7 MB	17.3 MB	9.3 MB	567 B	0.609	9.7
revpyfastani_16thread/D5_revpyfastani_16thread_trial2/trace.txt	D5_revpyfastani_16thread_trial2	5499	33/07057d	32176466	pyfastani (5499)	COMPLETED	0	2024-12-03 21:42:59.905	7.6s	625ms	351.2%	9.7 MB	17.3 MB	9.5 MB	567 B	0.625	9.7
revpyfastani_16thread/D5_revpyfastani_16thread_trial2/trace.txt	D5_revpyfastani_16thread_trial2	5479	4b/663ff9	32176467	pyfastani (5479)	COMPLETED	0	2024-12-03 21:43:00.069	7.4s	520ms	418.3%	9.9 MB	17.3 MB	8.5 MB	567 B	0.52	9.9
revpyfastani_16thread/D5_revpyfastani_16thread_trial2/trace.txt	D5_revpyfastani_16thread_trial2	5480	38/6ed2ae	32176468	pyfastani (5480)	COMPLETED	0	2024-12-03 21:43:00.215	7.3s	873ms	247.1%	9.7 MB	17.3 MB	11.4 MB	567 B	0.873	9.7
revpyfastani_16thread/D5_revpyfastani_16thread_trial2/trace.txt	D5_revpyfastani_16thread_trial2	5481	f1/34829a	32176469	pyfastani (5481)	COMPLETED	0	2024-12-03 21:43:00.403	7.1s	575ms	331.3%	10.1 MB	17.3 MB	8.8 MB	567 B	0.575	10.1
revpyfastani_16thread/D5_revpyfastani_16thread_trial2/trace.txt	D5_revpyfastani_16thread_trial2	5482	f4/21b72c	32176470	pyfastani (5482)	COMPLETED	0	2024-12-03 21:43:00.590	6.9s	717ms	293.8%	9.7 MB	17.1 MB	9.8 MB	567 B	0.717	9.7
revpyfastani_16thread/D5_revpyfastani_16thread_trial2/trace.txt	D5_revpyfastani_16thread_trial2	5483	08/b186c8	32176471	pyfastani (5483)	COMPLETED	0	2024-12-03 21:43:00.763	6.7s	598ms	369.3%	9.5 MB	17.1 MB	9.5 MB	568 B	0.598	9.5
revpyfastani_16thread/D5_revpyfastani_16thread_trial2/trace.txt	D5_revpyfastani_16thread_trial2	5484	7d/cd4926	32176472	pyfastani (5484)	COMPLETED	0	2024-12-03 21:43:00.934	6.6s	729ms	329.6%	9.9 MB	17.3 MB	10.9 MB	568 B	0.729	9.9
revpyfastani_16thread/D5_revpyfastani_16thread_trial2/trace.txt	D5_revpyfastani_16thread_trial2	5485	bb/2a6d76	32176473	pyfastani (5485)	COMPLETED	0	2024-12-03 21:43:01.079	6.4s	564ms	395.3%	9.7 MB	17.1 MB	8.9 MB	568 B	0.564	9.7
revpyfastani_16thread/D5_revpyfastani_16thread_trial2/trace.txt	D5_revpyfastani_16thread_trial2	5486	bc/a49faf	32176474	pyfastani (5486)	COMPLETED	0	2024-12-03 21:43:01.252	6.3s	632ms	340.7%	9.3 MB	17 MB	8.8 MB	568 B	0.632	9.3
revpyfastani_16thread/D5_revpyfastani_16thread_trial2/trace.txt	D5_revpyfastani_16thread_trial2	5487	cf/c68484	32176475	pyfastani (5487)	COMPLETED	0	2024-12-03 21:43:01.335	6.2s	479ms	445.3%	10 MB	17.3 MB	8.2 MB	568 B	0.479	10.0
revpyfastani_16thread/D5_revpyfastani_16thread_trial2/trace.txt	D5_revpyfastani_16thread_trial2	5488	61/543ec6	32176476	pyfastani (5488)	COMPLETED	0	2024-12-03 21:43:01.421	6.1s	574ms	387.1%	9.8 MB	17.3 MB	8.9 MB	568 B	0.574	9.8
revpyfastani_16thread/D5_revpyfastani_16thread_trial2/trace.txt	D5_revpyfastani_16thread_trial2	5456	f7/6c9c1f	32176441	pyfastani (5456)	COMPLETED	0	2024-12-03 21:42:55.156	17.3s	797ms	264.8%	9.2 MB	17 MB	10.2 MB	565 B	0.797	9.2
revpyfastani_16thread/D5_revpyfastani_16thread_trial2/trace.txt	D5_revpyfastani_16thread_trial2	5468	3a/7129d1	32176454	pyfastani (5468)	COMPLETED	0	2024-12-03 21:42:57.399	15s	1.3s	191.1%	89.1 MB	1.9 GB	12.2 MB	565 B	1.3	89.1
revpyfastani_16thread/D5_revpyfastani_16thread_trial2/trace.txt	D5_revpyfastani_16thread_trial2	5470	73/d440e6	32176455	pyfastani (5470)	COMPLETED	0	2024-12-03 21:42:57.517	14.9s	607ms	318.8%	9.2 MB	17 MB	8.1 MB	565 B	0.607	9.2
revpyfastani_16thread/D5_revpyfastani_16thread_trial2/trace.txt	D5_revpyfastani_16thread_trial2	5471	07/35c501	32176456	pyfastani (5471)	COMPLETED	0	2024-12-03 21:42:57.656	14.8s	1.2s	208.3%	96 MB	1.9 GB	13.1 MB	552 B	1.2	96.0
revpyfastani_16thread/D5_revpyfastani_16thread_trial2/trace.txt	D5_revpyfastani_16thread_trial2	5472	06/66569b	32176459	pyfastani (5472)	COMPLETED	0	2024-12-03 21:42:58.231	14.2s	830ms	258.9%	9.2 MB	17 MB	10.2 MB	565 B	0.83	9.2
revpyfastani_16thread/D5_revpyfastani_16thread_trial2/trace.txt	D5_revpyfastani_16thread_trial2	5475	c5/d0e4f7	32176460	pyfastani (5475)	COMPLETED	0	2024-12-03 21:42:58.449	14s	983ms	215.6%	8.9 MB	17 MB	10.4 MB	566 B	0.983	8.9
revpyfastani_16thread/D5_revpyfastani_16thread_trial2/trace.txt	D5_revpyfastani_16thread_trial2	5489	aa/e89621	32176477	pyfastani (5489)	COMPLETED	0	2024-12-03 21:43:01.700	10.8s	728ms	299.9%	9.6 MB	17.3 MB	9.9 MB	567 B	0.728	9.6
revpyfastani_16thread/D5_revpyfastani_16thread_trial2/trace.txt	D5_revpyfastani_16thread_trial2	5490	2c/fb1090	32176478	pyfastani (5490)	COMPLETED	0	2024-12-03 21:43:01.903	10.6s	650ms	353.5%	9.6 MB	17.1 MB	9.5 MB	567 B	0.65	9.6
revpyfastani_16thread/D5_revpyfastani_16thread_trial2/trace.txt	D5_revpyfastani_16thread_trial2	5491	6d/a789e4	32176479	pyfastani (5491)	COMPLETED	0	2024-12-03 21:43:02.157	10.3s	931ms	216.2%	9.7 MB	17.3 MB	11.5 MB	567 B	0.931	9.7
revpyfastani_16thread/D5_revpyfastani_16thread_trial2/trace.txt	D5_revpyfastani_16thread_trial2	5492	e4/887cc2	32176480	pyfastani (5492)	COMPLETED	0	2024-12-03 21:43:02.324	10.2s	795ms	260.5%	9.6 MB	17.1 MB	9.5 MB	567 B	0.795	9.6
revpyfastani_16thread/D5_revpyfastani_16thread_trial2/trace.txt	D5_revpyfastani_16thread_trial2	5493	c6/1d1fbc	32176481	pyfastani (5493)	COMPLETED	0	2024-12-03 21:43:02.731	9.8s	875ms	279.4%	9.9 MB	17.3 MB	11.5 MB	567 B	0.875	9.9
revpyfastani_16thread/D5_revpyfastani_16thread_trial2/trace.txt	D5_revpyfastani_16thread_trial2	5495	b6/6c8c8e	32176482	pyfastani (5495)	COMPLETED	0	2024-12-03 21:43:02.824	9.7s	704ms	273.6%	9.5 MB	17.1 MB	9 MB	567 B	0.704	9.5
revpyfastani_16thread/D5_revpyfastani_16thread_trial2/trace.txt	D5_revpyfastani_16thread_trial2	5496	d4/48ca03	32176483	pyfastani (5496)	COMPLETED	0	2024-12-03 21:43:03.000	9.5s	770ms	300.3%	9.9 MB	17.3 MB	10.1 MB	567 B	0.77	9.9
revpyfastani_16thread/D5_revpyfastani_16thread_trial2/trace.txt	D5_revpyfastani_16thread_trial2	5497	3a/7f6e52	32176484	pyfastani (5497)	COMPLETED	0	2024-12-03 21:43:03.137	9.4s	822ms	251.9%	9.3 MB	17 MB	10.4 MB	567 B	0.822	9.3
revpyfastani_16thread/D5_revpyfastani_16thread_trial2/trace.txt	D5_revpyfastani_16thread_trial2	5498	06/08f1ce	32176485	pyfastani (5498)	COMPLETED	0	2024-12-03 21:43:03.296	9.2s	713ms	325.4%	10.2 MB	17.3 MB	9.6 MB	567 B	0.713	10.2
revpyfastani_16thread/D5_revpyfastani_16thread_trial2/trace.txt	D5_revpyfastani_16thread_trial2	5500	de/415f22	32176486	pyfastani (5500)	COMPLETED	0	2024-12-03 21:43:03.426	9.1s	694ms	291.5%	9.2 MB	17 MB	9.3 MB	567 B	0.694	9.2
revpyfastani_16thread/D5_revpyfastani_16thread_trial2/trace.txt	D5_revpyfastani_16thread_trial2	5503	ee/345acc	32176488	pyfastani (5503)	COMPLETED	0	2024-12-03 21:43:03.548	9s	802ms	261.7%	9 MB	17.1 MB	10 MB	565 B	0.802	9.0
revpyfastani_16thread/D5_revpyfastani_16thread_trial2/trace.txt	D5_revpyfastani_16thread_trial2	5502	cd/dafff1	32176489	pyfastani (5502)	COMPLETED	0	2024-12-03 21:43:03.590	8.9s	724ms	281.8%	9.6 MB	17.1 MB	9.2 MB	566 B	0.724	9.6
revpyfastani_16thread/D5_revpyfastani_16thread_trial2/trace.txt	D5_revpyfastani_16thread_trial2	5507	97/7a41fe	32176493	pyfastani (5507)	COMPLETED	0	2024-12-03 21:43:04.020	8.5s	739ms	276.7%	9.3 MB	17 MB	9.2 MB	565 B	0.739	9.3
revpyfastani_16thread/D5_revpyfastani_16thread_trial2/trace.txt	D5_revpyfastani_16thread_trial2	5504	da/f35f3d	32176490	pyfastani (5504)	COMPLETED	0	2024-12-03 21:43:03.801	13.6s	783ms	254.8%	9.2 MB	17 MB	8.4 MB	565 B	0.783	9.2
revpyfastani_16thread/D5_revpyfastani_16thread_trial2/trace.txt	D5_revpyfastani_16thread_trial2	5511	54/3bcd1a	32176497	pyfastani (5511)	COMPLETED	0	2024-12-03 21:43:04.459	13s	731ms	268.7%	9.2 MB	17 MB	9.3 MB	566 B	0.731	9.2
revpyfastani_16thread/D5_revpyfastani_16thread_trial2/trace.txt	D5_revpyfastani_16thread_trial2	5514	05/e19e9b	32176501	pyfastani (5514)	COMPLETED	0	2024-12-03 21:43:04.839	12.6s	678ms	306.0%	9.6 MB	17.1 MB	9.3 MB	565 B	0.678	9.6
revpyfastani_16thread/D5_revpyfastani_16thread_trial2/trace.txt	D5_revpyfastani_16thread_trial2	5516	04/3ee8b8	32176502	pyfastani (5516)	COMPLETED	0	2024-12-03 21:43:04.927	12.5s	822ms	292.3%	9.6 MB	17.1 MB	11.3 MB	567 B	0.822	9.6
revpyfastani_16thread/D5_revpyfastani_16thread_trial2/trace.txt	D5_revpyfastani_16thread_trial2	5517	a6/6a9626	32176503	pyfastani (5517)	COMPLETED	0	2024-12-03 21:43:05.230	12.2s	451ms	418.2%	9.8 MB	17.3 MB	8.1 MB	567 B	0.451	9.8
revpyfastani_16thread/D5_revpyfastani_16thread_trial2/trace.txt	D5_revpyfastani_16thread_trial2	5518	e9/c3aa86	32176505	pyfastani (5518)	COMPLETED	0	2024-12-03 21:43:05.974	11.5s	656ms	308.1%	9.2 MB	17 MB	8.9 MB	565 B	0.656	9.2
revpyfastani_16thread/D5_revpyfastani_16thread_trial2/trace.txt	D5_revpyfastani_16thread_trial2	5521	e3/10b79e	32176506	pyfastani (5521)	COMPLETED	0	2024-12-03 21:43:06.230	11.2s	1.2s	208.0%	76.5 MB	1.8 GB	11.1 MB	566 B	1.2	76.5
revpyfastani_16thread/D5_revpyfastani_16thread_trial2/trace.txt	D5_revpyfastani_16thread_trial2	5520	0c/690f80	32176507	pyfastani (5520)	COMPLETED	0	2024-12-03 21:43:06.418	11.1s	925ms	283.4%	9.8 MB	17.3 MB	10.9 MB	566 B	0.925	9.8
revpyfastani_16thread/D5_revpyfastani_16thread_trial2/trace.txt	D5_revpyfastani_16thread_trial2	5522	0e/2039d7	32176508	pyfastani (5522)	COMPLETED	0	2024-12-03 21:43:06.562	10.9s	725ms	291.1%	9.2 MB	17 MB	9.6 MB	566 B	0.725	9.2
revpyfastani_16thread/D5_revpyfastani_16thread_trial2/trace.txt	D5_revpyfastani_16thread_trial2	5523	72/247274	32176509	pyfastani (5523)	COMPLETED	0	2024-12-03 21:43:06.748	10.7s	605ms	370.7%	10.2 MB	17.3 MB	8.9 MB	566 B	0.605	10.2
revpyfastani_16thread/D5_revpyfastani_16thread_trial2/trace.txt	D5_revpyfastani_16thread_trial2	5524	e0/afc164	32176510	pyfastani (5524)	COMPLETED	0	2024-12-03 21:43:07.128	10.4s	944ms	231.8%	9.8 MB	17.3 MB	12.1 MB	566 B	0.944	9.8
revpyfastani_16thread/D5_revpyfastani_16thread_trial2/trace.txt	D5_revpyfastani_16thread_trial2	5525	16/3625f5	32176512	pyfastani (5525)	COMPLETED	0	2024-12-03 21:43:07.331	10.2s	586ms	340.8%	9.8 MB	17.3 MB	9 MB	566 B	0.586	9.8
revpyfastani_16thread/D5_revpyfastani_16thread_trial2/trace.txt	D5_revpyfastani_16thread_trial2	5526	54/5891cd	32176513	pyfastani (5526)	COMPLETED	0	2024-12-03 21:43:07.355	10.1s	811ms	288.2%	9.8 MB	17.3 MB	10.9 MB	566 B	0.811	9.8
revpyfastani_16thread/D5_revpyfastani_16thread_trial2/trace.txt	D5_revpyfastani_16thread_trial2	5527	43/5cc65c	32176514	pyfastani (5527)	COMPLETED	0	2024-12-03 21:43:07.401	10.1s	754ms	296.2%	9.9 MB	17.3 MB	10.1 MB	566 B	0.754	9.9
revpyfastani_16thread/D5_revpyfastani_16thread_trial2/trace.txt	D5_revpyfastani_16thread_trial2	5528	2d/c42752	32176515	pyfastani (5528)	COMPLETED	0	2024-12-03 21:43:07.601	9.9s	828ms	297.1%	9.1 MB	17 MB	11.2 MB	567 B	0.828	9.1
revpyfastani_16thread/D5_revpyfastani_16thread_trial2/trace.txt	D5_revpyfastani_16thread_trial2	5529	bd/614e36	32176516	pyfastani (5529)	COMPLETED	0	2024-12-03 21:43:07.623	9.9s	629ms	356.9%	9.8 MB	17.3 MB	9.5 MB	567 B	0.629	9.8
revpyfastani_16thread/D5_revpyfastani_16thread_trial2/trace.txt	D5_revpyfastani_16thread_trial2	5530	9a/b527ad	32176517	pyfastani (5530)	COMPLETED	0	2024-12-03 21:43:07.645	9.9s	599ms	316.4%	9.9 MB	17.3 MB	9 MB	567 B	0.599	9.9
revpyfastani_16thread/D5_revpyfastani_16thread_trial2/trace.txt	D5_revpyfastani_16thread_trial2	5531	b7/be5550	32176518	pyfastani (5531)	COMPLETED	0	2024-12-03 21:43:07.812	9.7s	621ms	307.9%	9.6 MB	17.3 MB	9.5 MB	567 B	0.621	9.6
revpyfastani_16thread/D5_revpyfastani_16thread_trial2/trace.txt	D5_revpyfastani_16thread_trial2	5532	b2/9e44d4	32176519	pyfastani (5532)	COMPLETED	0	2024-12-03 21:43:07.865	9.7s	800ms	302.2%	10 MB	17.3 MB	11 MB	567 B	0.8	10.0
revpyfastani_16thread/D5_revpyfastani_16thread_trial2/trace.txt	D5_revpyfastani_16thread_trial2	5533	58/e78ae7	32176520	pyfastani (5533)	COMPLETED	0	2024-12-03 21:43:07.886	9.7s	755ms	311.7%	9.8 MB	17.3 MB	10.7 MB	567 B	0.755	9.8
revpyfastani_16thread/D5_revpyfastani_16thread_trial2/trace.txt	D5_revpyfastani_16thread_trial2	5534	ac/38dc95	32176521	pyfastani (5534)	COMPLETED	0	2024-12-03 21:43:07.906	9.6s	598ms	369.6%	9.8 MB	17.3 MB	9.1 MB	567 B	0.598	9.8
revpyfastani_16thread/D5_revpyfastani_16thread_trial2/trace.txt	D5_revpyfastani_16thread_trial2	5552	91/fe4ee6	32176522	pyfastani (5552)	COMPLETED	0	2024-12-03 21:43:07.926	9.6s	451ms	414.0%	9.9 MB	17.3 MB	8 MB	567 B	0.451	9.9
revpyfastani_16thread/D5_revpyfastani_16thread_trial2/trace.txt	D5_revpyfastani_16thread_trial2	5535	29/09766f	32176523	pyfastani (5535)	COMPLETED	0	2024-12-03 21:43:07.968	9.6s	719ms	324.6%	9.8 MB	17.3 MB	9.1 MB	567 B	0.719	9.8
revpyfastani_16thread/D5_revpyfastani_16thread_trial2/trace.txt	D5_revpyfastani_16thread_trial2	5555	98/4da635	32176524	pyfastani (5555)	COMPLETED	0	2024-12-03 21:43:08.165	9.4s	987ms	276.0%	10.1 MB	17.3 MB	11.5 MB	567 B	0.987	10.1
revpyfastani_16thread/D5_revpyfastani_16thread_trial2/trace.txt	D5_revpyfastani_16thread_trial2	5537	a6/c6ad90	32176525	pyfastani (5537)	COMPLETED	0	2024-12-03 21:43:08.583	9s	966ms	246.5%	10.1 MB	17.3 MB	11.5 MB	567 B	0.966	10.1
revpyfastani_16thread/D5_revpyfastani_16thread_trial2/trace.txt	D5_revpyfastani_16thread_trial2	5536	d6/895faf	32176526	pyfastani (5536)	COMPLETED	0	2024-12-03 21:43:08.751	8.8s	576ms	381.9%	10.2 MB	17.3 MB	9.1 MB	567 B	0.576	10.2
revpyfastani_16thread/D5_revpyfastani_16thread_trial2/trace.txt	D5_revpyfastani_16thread_trial2	5538	88/18bab7	32176527	pyfastani (5538)	COMPLETED	0	2024-12-03 21:43:08.979	8.6s	866ms	274.7%	10.2 MB	17.3 MB	10.9 MB	567 B	0.866	10.2
revpyfastani_16thread/D5_revpyfastani_16thread_trial2/trace.txt	D5_revpyfastani_16thread_trial2	5539	ea/08611c	32176528	pyfastani (5539)	COMPLETED	0	2024-12-03 21:43:09.018	8.6s	588ms	386.8%	10.1 MB	17.3 MB	8.9 MB	567 B	0.588	10.1
revpyfastani_16thread/D5_revpyfastani_16thread_trial2/trace.txt	D5_revpyfastani_16thread_trial2	5540	55/b69559	32176529	pyfastani (5540)	COMPLETED	0	2024-12-03 21:43:09.246	8.3s	752ms	282.8%	9.8 MB	17.3 MB	9.4 MB	567 B	0.752	9.8
revpyfastani_16thread/D5_revpyfastani_16thread_trial2/trace.txt	D5_revpyfastani_16thread_trial2	5541	7b/8cb8bf	32176530	pyfastani (5541)	COMPLETED	0	2024-12-03 21:43:09.793	7.8s	1s	248.8%	9.7 MB	17.3 MB	12.5 MB	566 B	1.0	9.7
revpyfastani_16thread/D5_revpyfastani_16thread_trial2/trace.txt	D5_revpyfastani_16thread_trial2	5542	95/0523d6	32176531	pyfastani (5542)	COMPLETED	0	2024-12-03 21:43:09.967	7.6s	1s	244.7%	9.9 MB	17.3 MB	13.1 MB	566 B	1.0	9.9
revpyfastani_16thread/D5_revpyfastani_16thread_trial2/trace.txt	D5_revpyfastani_16thread_trial2	5543	f9/8aded9	32176532	pyfastani (5543)	COMPLETED	0	2024-12-03 21:43:10.364	7.2s	737ms	300.9%	9.9 MB	17.3 MB	10.4 MB	566 B	0.737	9.9
revpyfastani_16thread/D5_revpyfastani_16thread_trial2/trace.txt	D5_revpyfastani_16thread_trial2	5544	43/7d9c9f	32176533	pyfastani (5544)	COMPLETED	0	2024-12-03 21:43:10.423	7.2s	483ms	409.1%	9.8 MB	17.3 MB	8.1 MB	566 B	0.483	9.8
revpyfastani_16thread/D5_revpyfastani_16thread_trial2/trace.txt	D5_revpyfastani_16thread_trial2	5545	9d/5ea14d	32176534	pyfastani (5545)	COMPLETED	0	2024-12-03 21:43:10.461	7.2s	615ms	346.7%	9.9 MB	17.3 MB	9.4 MB	566 B	0.615	9.9
revpyfastani_16thread/D5_revpyfastani_16thread_trial2/trace.txt	D5_revpyfastani_16thread_trial2	5547	c0/59bc9c	32176535	pyfastani (5547)	COMPLETED	0	2024-12-03 21:43:10.594	7s	536ms	375.1%	9.7 MB	17.3 MB	8.4 MB	566 B	0.536	9.7
revpyfastani_16thread/D5_revpyfastani_16thread_trial2/trace.txt	D5_revpyfastani_16thread_trial2	5501	c5/67939c	32176487	pyfastani (5501)	COMPLETED	0	2024-12-03 21:43:03.451	19s	756ms	263.1%	9.1 MB	17 MB	9.6 MB	566 B	0.756	9.1
revpyfastani_16thread/D5_revpyfastani_16thread_trial2/trace.txt	D5_revpyfastani_16thread_trial2	5506	1a/2341c4	32176491	pyfastani (5506)	COMPLETED	0	2024-12-03 21:43:03.826	18.6s	734ms	273.9%	9 MB	17 MB	9 MB	566 B	0.734	9.0
revpyfastani_16thread/D5_revpyfastani_16thread_trial2/trace.txt	D5_revpyfastani_16thread_trial2	5505	50/37194f	32176492	pyfastani (5505)	COMPLETED	0	2024-12-03 21:43:03.912	18.5s	988ms	235.6%	9.3 MB	17 MB	11.7 MB	566 B	0.988	9.3
revpyfastani_16thread/D5_revpyfastani_16thread_trial2/trace.txt	D5_revpyfastani_16thread_trial2	5509	0a/7d3def	32176495	pyfastani (5509)	COMPLETED	0	2024-12-03 21:43:04.249	18.2s	843ms	261.4%	9.1 MB	17 MB	10.7 MB	565 B	0.843	9.1
revpyfastani_16thread/D5_revpyfastani_16thread_trial2/trace.txt	D5_revpyfastani_16thread_trial2	5510	13/e08458	32176496	pyfastani (5510)	COMPLETED	0	2024-12-03 21:43:04.339	18.1s	677ms	285.5%	9.2 MB	17 MB	8.1 MB	566 B	0.677	9.2
revpyfastani_16thread/D5_revpyfastani_16thread_trial2/trace.txt	D5_revpyfastani_16thread_trial2	5508	81/70be98	32176494	pyfastani (5508)	COMPLETED	0	2024-12-03 21:43:04.138	18.3s	884ms	254.6%	9.3 MB	17 MB	11.3 MB	565 B	0.884	9.3
revpyfastani_16thread/D5_revpyfastani_16thread_trial2/trace.txt	D5_revpyfastani_16thread_trial2	5512	1d/4ad1d5	32176498	pyfastani (5512)	COMPLETED	0	2024-12-03 21:43:04.550	17.9s	919ms	234.8%	9.3 MB	17.1 MB	10.8 MB	567 B	0.919	9.3
revpyfastani_16thread/D5_revpyfastani_16thread_trial2/trace.txt	D5_revpyfastani_16thread_trial2	5513	8f/731152	32176499	pyfastani (5513)	COMPLETED	0	2024-12-03 21:43:04.658	17.8s	934ms	240.4%	9.3 MB	17 MB	11.3 MB	566 B	0.934	9.3
revpyfastani_16thread/D5_revpyfastani_16thread_trial2/trace.txt	D5_revpyfastani_16thread_trial2	5515	81/3271cd	32176500	pyfastani (5515)	COMPLETED	0	2024-12-03 21:43:04.751	17.7s	774ms	248.6%	10.2 MB	21.3 MB	8.4 MB	565 B	0.774	10.2
revpyfastani_16thread/D5_revpyfastani_16thread_trial2/trace.txt	D5_revpyfastani_16thread_trial2	5519	bb/3c9059	32176504	pyfastani (5519)	COMPLETED	0	2024-12-03 21:43:05.713	16.8s	835ms	286.0%	9.1 MB	17.1 MB	10 MB	736 B	0.835	9.1
revpyfastani_16thread/D5_revpyfastani_16thread_trial2/trace.txt	D5_revpyfastani_16thread_trial2	5546	fb/d4b0ac	32176536	pyfastani (5546)	COMPLETED	0	2024-12-03 21:43:10.969	11.5s	736ms	266.3%	9.9 MB	17.3 MB	10.6 MB	568 B	0.736	9.9
revpyfastani_16thread/D5_revpyfastani_16thread_trial2/trace.txt	D5_revpyfastani_16thread_trial2	5548	1a/34325f	32176537	pyfastani (5548)	COMPLETED	0	2024-12-03 21:43:11.323	11.2s	602ms	346.5%	9.6 MB	17.3 MB	8.8 MB	568 B	0.602	9.6
revpyfastani_16thread/D5_revpyfastani_16thread_trial2/trace.txt	D5_revpyfastani_16thread_trial2	5549	20/7e4131	32176538	pyfastani (5549)	COMPLETED	0	2024-12-03 21:43:11.742	10.7s	529ms	398.2%	10 MB	17.3 MB	8.5 MB	568 B	0.529	10.0
revpyfastani_16thread/D5_revpyfastani_16thread_trial2/trace.txt	D5_revpyfastani_16thread_trial2	5550	8b/7f8718	32176539	pyfastani (5550)	COMPLETED	0	2024-12-03 21:43:11.932	10.6s	645ms	328.0%	9.3 MB	17 MB	9.3 MB	568 B	0.645	9.3
revpyfastani_16thread/D5_revpyfastani_16thread_trial2/trace.txt	D5_revpyfastani_16thread_trial2	5551	33/c7bfe3	32176540	pyfastani (5551)	COMPLETED	0	2024-12-03 21:43:12.342	10.1s	917ms	272.6%	10.1 MB	17.3 MB	12.1 MB	568 B	0.917	10.1
revpyfastani_16thread/D5_revpyfastani_16thread_trial2/trace.txt	D5_revpyfastani_16thread_trial2	5553	35/dc1f10	32176541	pyfastani (5553)	COMPLETED	0	2024-12-03 21:43:12.479	10s	650ms	334.9%	9.8 MB	17.3 MB	9.3 MB	568 B	0.65	9.8
revpyfastani_16thread/D5_revpyfastani_16thread_trial2/trace.txt	D5_revpyfastani_16thread_trial2	5554	6d/a73f51	32176542	pyfastani (5554)	COMPLETED	0	2024-12-03 21:43:12.653	9.8s	608ms	362.6%	10.2 MB	17.3 MB	9.2 MB	567 B	0.608	10.2
revpyfastani_16thread/D5_revpyfastani_16thread_trial2/trace.txt	D5_revpyfastani_16thread_trial2	5556	f8/739c25	32176543	pyfastani (5556)	COMPLETED	0	2024-12-03 21:43:12.872	9.6s	868ms	294.4%	9.9 MB	17.3 MB	11 MB	567 B	0.868	9.9
revpyfastani_16thread/D5_revpyfastani_16thread_trial2/trace.txt	D5_revpyfastani_16thread_trial2	5557	42/5ea0e9	32176544	pyfastani (5557)	COMPLETED	0	2024-12-03 21:43:13.119	9.4s	721ms	314.0%	9.7 MB	17.3 MB	10.5 MB	567 B	0.721	9.7
revpyfastani_16thread/D5_revpyfastani_16thread_trial2/trace.txt	D5_revpyfastani_16thread_trial2	5559	83/991c76	32176545	pyfastani (5559)	COMPLETED	0	2024-12-03 21:43:13.319	9.2s	676ms	320.8%	9.9 MB	17.3 MB	9.2 MB	567 B	0.676	9.9
revpyfastani_16thread/D5_revpyfastani_16thread_trial2/trace.txt	D5_revpyfastani_16thread_trial2	5558	f8/84cd74	32176546	pyfastani (5558)	COMPLETED	0	2024-12-03 21:43:13.704	8.8s	671ms	307.3%	9.9 MB	17.3 MB	9.6 MB	567 B	0.671	9.9
revpyfastani_16thread/D5_revpyfastani_16thread_trial2/trace.txt	D5_revpyfastani_16thread_trial2	5560	b6/f6d7f3	32176547	pyfastani (5560)	COMPLETED	0	2024-12-03 21:43:14.060	8.5s	700ms	292.0%	9.8 MB	17.3 MB	10.4 MB	567 B	0.7	9.8
revpyfastani_16thread/D5_revpyfastani_16thread_trial2/trace.txt	D5_revpyfastani_16thread_trial2	5561	1b/b52e0c	32176548	pyfastani (5561)	COMPLETED	0	2024-12-03 21:43:14.260	8.3s	714ms	336.1%	9.3 MB	17 MB	10.5 MB	567 B	0.714	9.3
revpyfastani_16thread/D5_revpyfastani_16thread_trial2/trace.txt	D5_revpyfastani_16thread_trial2	5562	c1/92b2bd	32176549	pyfastani (5562)	COMPLETED	0	2024-12-03 21:43:14.643	7.9s	811ms	287.2%	9.7 MB	17.3 MB	10.8 MB	567 B	0.811	9.7
revpyfastani_16thread/D5_revpyfastani_16thread_trial2/trace.txt	D5_revpyfastani_16thread_trial2	5563	af/fd18b2	32176550	pyfastani (5563)	COMPLETED	0	2024-12-03 21:43:14.992	7.5s	635ms	345.1%	9.9 MB	17.3 MB	9.2 MB	573 B	0.635	9.9
revpyfastani_16thread/D5_revpyfastani_16thread_trial2/trace.txt	D5_revpyfastani_16thread_trial2	5564	d2/0d5d9d	32176551	pyfastani (5564)	COMPLETED	0	2024-12-03 21:43:15.218	7.3s	694ms	304.9%	9.8 MB	17.3 MB	9.7 MB	567 B	0.694	9.8
revpyfastani_16thread/D5_revpyfastani_16thread_trial2/trace.txt	D5_revpyfastani_16thread_trial2	5566	30/15b346	32176552	pyfastani (5566)	COMPLETED	0	2024-12-03 21:43:15.442	12s	960ms	233.6%	10.2 MB	17.3 MB	11.2 MB	567 B	0.96	10.2
revpyfastani_16thread/D5_revpyfastani_16thread_trial2/trace.txt	D5_revpyfastani_16thread_trial2	5565	80/969843	32176553	pyfastani (5565)	COMPLETED	0	2024-12-03 21:43:15.463	12s	814ms	264.8%	10.2 MB	17.3 MB	11 MB	567 B	0.814	10.2
revpyfastani_16thread/D5_revpyfastani_16thread_trial2/trace.txt	D5_revpyfastani_16thread_trial2	5567	14/36d4a2	32176554	pyfastani (5567)	COMPLETED	0	2024-12-03 21:43:15.484	11.9s	1.1s	212.8%	90.5 MB	1.9 GB	12.4 MB	567 B	1.1	90.5
revpyfastani_16thread/D5_revpyfastani_16thread_trial2/trace.txt	D5_revpyfastani_16thread_trial2	5586	09/77328c	32176555	pyfastani (5586)	COMPLETED	0	2024-12-03 21:43:15.505	11.9s	827ms	283.4%	9.5 MB	17.3 MB	11.3 MB	567 B	0.827	9.5
revpyfastani_16thread/D5_revpyfastani_16thread_trial2/trace.txt	D5_revpyfastani_16thread_trial2	5568	b7/3d973e	32176556	pyfastani (5568)	COMPLETED	0	2024-12-03 21:43:15.542	11.9s	792ms	254.9%	10 MB	17.3 MB	9.9 MB	739 B	0.792	10.0
revpyfastani_16thread/D5_revpyfastani_16thread_trial2/trace.txt	D5_revpyfastani_16thread_trial2	5569	32/b9ce89	32176557	pyfastani (5569)	COMPLETED	0	2024-12-03 21:43:15.570	11.9s	1s	209.5%	9.9 MB	17.3 MB	11.6 MB	567 B	1.0	9.9
revpyfastani_16thread/D5_revpyfastani_16thread_trial2/trace.txt	D5_revpyfastani_16thread_trial2	5570	ce/332eab	32176558	pyfastani (5570)	COMPLETED	0	2024-12-03 21:43:15.590	11.9s	522ms	406.7%	9.8 MB	17.3 MB	8 MB	567 B	0.522	9.8
revpyfastani_16thread/D5_revpyfastani_16thread_trial2/trace.txt	D5_revpyfastani_16thread_trial2	5572	f7/62beff	32176559	pyfastani (5572)	COMPLETED	0	2024-12-03 21:43:15.631	11.8s	776ms	298.2%	9.9 MB	17.3 MB	10 MB	567 B	0.776	9.9
revpyfastani_16thread/D5_revpyfastani_16thread_trial2/trace.txt	D5_revpyfastani_16thread_trial2	5571	76/7375f1	32176560	pyfastani (5571)	COMPLETED	0	2024-12-03 21:43:15.651	11.8s	583ms	340.9%	10 MB	17.3 MB	8.8 MB	567 B	0.583	10.0
revpyfastani_16thread/D5_revpyfastani_16thread_trial2/trace.txt	D5_revpyfastani_16thread_trial2	5573	b8/507f2d	32176561	pyfastani (5573)	COMPLETED	0	2024-12-03 21:43:15.671	11.8s	764ms	318.0%	9.9 MB	17.3 MB	10.5 MB	567 B	0.764	9.9
revpyfastani_16thread/D5_revpyfastani_16thread_trial2/trace.txt	D5_revpyfastani_16thread_trial2	5575	4f/b8ce20	32176563	pyfastani (5575)	COMPLETED	0	2024-12-03 21:43:15.726	11.8s	703ms	333.3%	9.7 MB	17.1 MB	9.6 MB	567 B	0.703	9.7
revpyfastani_16thread/D5_revpyfastani_16thread_trial2/trace.txt	D5_revpyfastani_16thread_trial2	5574	ca/dc833d	32176562	pyfastani (5574)	COMPLETED	0	2024-12-03 21:43:15.707	11.8s	677ms	333.3%	9.8 MB	17.3 MB	10.2 MB	567 B	0.677	9.8
revpyfastani_16thread/D5_revpyfastani_16thread_trial2/trace.txt	D5_revpyfastani_16thread_trial2	5576	92/3773e2	32176564	pyfastani (5576)	COMPLETED	0	2024-12-03 21:43:15.745	11.7s	775ms	294.9%	9.2 MB	17.1 MB	10.9 MB	566 B	0.775	9.2
revpyfastani_16thread/D5_revpyfastani_16thread_trial2/trace.txt	D5_revpyfastani_16thread_trial2	5577	32/d608cf	32176565	pyfastani (5577)	COMPLETED	0	2024-12-03 21:43:15.764	11.7s	564ms	363.7%	9.7 MB	17.1 MB	8.7 MB	566 B	0.564	9.7
revpyfastani_16thread/D5_revpyfastani_16thread_trial2/trace.txt	D5_revpyfastani_16thread_trial2	5579	33/c562ac	32176566	pyfastani (5579)	COMPLETED	0	2024-12-03 21:43:15.814	11.7s	808ms	265.0%	9.2 MB	17 MB	10.2 MB	565 B	0.808	9.2
revpyfastani_16thread/D5_revpyfastani_16thread_trial2/trace.txt	D5_revpyfastani_16thread_trial2	5578	86/107840	32176567	pyfastani (5578)	COMPLETED	0	2024-12-03 21:43:15.950	11.6s	670ms	300.9%	9.3 MB	17 MB	9 MB	565 B	0.67	9.3
revpyfastani_16thread/D5_revpyfastani_16thread_trial2/trace.txt	D5_revpyfastani_16thread_trial2	5580	b6/f54e19	32176569	pyfastani (5580)	COMPLETED	0	2024-12-03 21:43:15.991	11.5s	625ms	320.3%	9.1 MB	17 MB	8.4 MB	567 B	0.625	9.1
revpyfastani_16thread/D5_revpyfastani_16thread_trial2/trace.txt	D5_revpyfastani_16thread_trial2	5594	6b/e5362f	32176582	pyfastani (5594)	COMPLETED	0	2024-12-03 21:43:16.802	10.7s	953ms	238.0%	9.7 MB	17.3 MB	11.1 MB	565 B	0.953	9.7
revpyfastani_16thread/D5_revpyfastani_16thread_trial2/trace.txt	D5_revpyfastani_16thread_trial2	5598	07/8360e3	32176585	pyfastani (5598)	COMPLETED	0	2024-12-03 21:43:17.281	10.3s	670ms	335.3%	9.5 MB	17.1 MB	8.7 MB	566 B	0.67	9.5
revpyfastani_16thread/D5_revpyfastani_16thread_trial2/trace.txt	D5_revpyfastani_16thread_trial2	5595	2b/49531b	32176583	pyfastani (5595)	COMPLETED	0	2024-12-03 21:43:17.114	10.4s	742ms	273.0%	9.3 MB	17 MB	9.3 MB	566 B	0.742	9.3
revpyfastani_16thread/D5_revpyfastani_16thread_trial2/trace.txt	D5_revpyfastani_16thread_trial2	5599	0f/1a1316	32176587	pyfastani (5599)	COMPLETED	0	2024-12-03 21:43:17.463	10.1s	673ms	332.2%	9.8 MB	17.3 MB	9.5 MB	566 B	0.673	9.8
revpyfastani_16thread/D5_revpyfastani_16thread_trial2/trace.txt	D5_revpyfastani_16thread_trial2	5602	2c/07e8b5	32176588	pyfastani (5602)	COMPLETED	0	2024-12-03 21:43:17.530	10s	645ms	350.6%	10.2 MB	17.3 MB	9.5 MB	566 B	0.645	10.2
revpyfastani_16thread/D5_revpyfastani_16thread_trial2/trace.txt	D5_revpyfastani_16thread_trial2	5601	5e/00a627	32176589	pyfastani (5601)	COMPLETED	0	2024-12-03 21:43:17.594	10s	856ms	274.0%	9.3 MB	17 MB	11.4 MB	566 B	0.856	9.3
revpyfastani_16thread/D5_revpyfastani_16thread_trial2/trace.txt	D5_revpyfastani_16thread_trial2	5603	f8/05e6ee	32176590	pyfastani (5603)	COMPLETED	0	2024-12-03 21:43:17.690	9.9s	641ms	339.2%	9.9 MB	17.3 MB	9.2 MB	566 B	0.641	9.9
revpyfastani_16thread/D5_revpyfastani_16thread_trial2/trace.txt	D5_revpyfastani_16thread_trial2	5604	6b/914c5c	32176591	pyfastani (5604)	COMPLETED	0	2024-12-03 21:43:18.207	9.4s	743ms	321.7%	10 MB	17.3 MB	10.1 MB	566 B	0.743	10.0
revpyfastani_16thread/D5_revpyfastani_16thread_trial2/trace.txt	D5_revpyfastani_16thread_trial2	5606	ef/9c43f4	32176592	pyfastani (5606)	COMPLETED	0	2024-12-03 21:43:18.694	8.9s	656ms	321.7%	9.8 MB	17.3 MB	9.8 MB	566 B	0.656	9.8
revpyfastani_16thread/D5_revpyfastani_16thread_trial2/trace.txt	D5_revpyfastani_16thread_trial2	5605	73/fae750	32176593	pyfastani (5605)	COMPLETED	0	2024-12-03 21:43:18.901	8.7s	650ms	332.9%	9.8 MB	17.3 MB	9.8 MB	566 B	0.65	9.8
revpyfastani_16thread/D5_revpyfastani_16thread_trial2/trace.txt	D5_revpyfastani_16thread_trial2	5607	8e/625af3	32176594	pyfastani (5607)	COMPLETED	0	2024-12-03 21:43:19.299	8.3s	675ms	325.9%	9.8 MB	17.3 MB	10.2 MB	566 B	0.675	9.8
revpyfastani_16thread/D5_revpyfastani_16thread_trial2/trace.txt	D5_revpyfastani_16thread_trial2	5584	73/204077	32176573	pyfastani (5584)	COMPLETED	0	2024-12-03 21:43:16.089	16.3s	731ms	223.6%	10.3 MB	21.3 MB	9 MB	565 B	0.731	10.3
revpyfastani_16thread/D5_revpyfastani_16thread_trial2/trace.txt	D5_revpyfastani_16thread_trial2	5588	d5/ede911	32176576	pyfastani (5588)	COMPLETED	0	2024-12-03 21:43:16.147	16.3s	843ms	246.3%	5.3 MB	14.1 MB	9.1 MB	567 B	0.843	5.3
revpyfastani_16thread/D5_revpyfastani_16thread_trial2/trace.txt	D5_revpyfastani_16thread_trial2	5596	a1/dd289b	32176584	pyfastani (5596)	COMPLETED	0	2024-12-03 21:43:17.204	15.2s	910ms	260.3%	10.3 MB	17.3 MB	10.1 MB	566 B	0.91	10.3
revpyfastani_16thread/D5_revpyfastani_16thread_trial2/trace.txt	D5_revpyfastani_16thread_trial2	5597	bf/bab5c0	32176586	pyfastani (5597)	COMPLETED	0	2024-12-03 21:43:17.354	15.1s	1s	254.6%	9.2 MB	17 MB	12 MB	566 B	1.0	9.2
revpyfastani_16thread/D5_revpyfastani_16thread_trial2/trace.txt	D5_revpyfastani_16thread_trial2	5608	bb/d9fe2b	32176595	pyfastani (5608)	COMPLETED	0	2024-12-03 21:43:20.022	12.4s	950ms	244.3%	9.3 MB	17 MB	9.7 MB	567 B	0.95	9.3
revpyfastani_16thread/D5_revpyfastani_16thread_trial2/trace.txt	D5_revpyfastani_16thread_trial2	5609	e2/b11d78	32176596	pyfastani (5609)	COMPLETED	0	2024-12-03 21:43:20.745	11.7s	602ms	382.8%	10.2 MB	17.3 MB	8.6 MB	567 B	0.602	10.2
revpyfastani_16thread/D5_revpyfastani_16thread_trial2/trace.txt	D5_revpyfastani_16thread_trial2	5610	d5/4b70e6	32176597	pyfastani (5610)	COMPLETED	0	2024-12-03 21:43:20.927	11.5s	771ms	276.4%	10.1 MB	17.3 MB	10 MB	567 B	0.771	10.1
revpyfastani_16thread/D5_revpyfastani_16thread_trial2/trace.txt	D5_revpyfastani_16thread_trial2	5611	87/564006	32176598	pyfastani (5611)	COMPLETED	0	2024-12-03 21:43:21.377	11.1s	554ms	404.0%	9.8 MB	17.3 MB	8.5 MB	567 B	0.554	9.8
revpyfastani_16thread/D5_revpyfastani_16thread_trial2/trace.txt	D5_revpyfastani_16thread_trial2	5612	45/411f8e	32176599	pyfastani (5612)	COMPLETED	0	2024-12-03 21:43:21.809	10.7s	829ms	292.3%	9.9 MB	17.3 MB	10.9 MB	567 B	0.829	9.9
revpyfastani_16thread/D5_revpyfastani_16thread_trial2/trace.txt	D5_revpyfastani_16thread_trial2	5613	95/2ea20e	32176600	pyfastani (5613)	COMPLETED	0	2024-12-03 21:43:22.046	10.4s	596ms	366.3%	10.1 MB	17.3 MB	8.8 MB	567 B	0.596	10.1
revpyfastani_16thread/D5_revpyfastani_16thread_trial2/trace.txt	D5_revpyfastani_16thread_trial2	5614	2b/555f45	32176601	pyfastani (5614)	COMPLETED	0	2024-12-03 21:43:22.535	10s	901ms	241.4%	9.8 MB	17.3 MB	10.1 MB	567 B	0.901	9.8
revpyfastani_16thread/D5_revpyfastani_16thread_trial2/trace.txt	D5_revpyfastani_16thread_trial2	5615	4d/1b3c8c	32176602	pyfastani (5615)	COMPLETED	0	2024-12-03 21:43:22.841	9.7s	564ms	372.0%	10.2 MB	17.3 MB	9.2 MB	568 B	0.564	10.2
revpyfastani_16thread/D5_revpyfastani_16thread_trial2/trace.txt	D5_revpyfastani_16thread_trial2	5616	21/83f0b6	32176603	pyfastani (5616)	COMPLETED	0	2024-12-03 21:43:23.070	9.4s	766ms	281.2%	9.9 MB	17.3 MB	10.8 MB	568 B	0.766	9.9
revpyfastani_16thread/D5_revpyfastani_16thread_trial2/trace.txt	D5_revpyfastani_16thread_trial2	5617	2f/eb18d1	32176604	pyfastani (5617)	COMPLETED	0	2024-12-03 21:43:23.292	9.2s	739ms	334.0%	10 MB	17.3 MB	10.6 MB	568 B	0.739	10.0
revpyfastani_16thread/D5_revpyfastani_16thread_trial2/trace.txt	D5_revpyfastani_16thread_trial2	5618	a1/2caac0	32176605	pyfastani (5618)	COMPLETED	0	2024-12-03 21:43:23.455	9.1s	696ms	325.2%	9.9 MB	17.3 MB	10.2 MB	568 B	0.696	9.9
revpyfastani_16thread/D5_revpyfastani_16thread_trial2/trace.txt	D5_revpyfastani_16thread_trial2	5636	aa/8f6927	32176606	pyfastani (5636)	COMPLETED	0	2024-12-03 21:43:23.832	8.7s	601ms	380.1%	9.8 MB	17.3 MB	9.4 MB	568 B	0.601	9.8
revpyfastani_16thread/D5_revpyfastani_16thread_trial2/trace.txt	D5_revpyfastani_16thread_trial2	5619	42/295dc6	32176607	pyfastani (5619)	COMPLETED	0	2024-12-03 21:43:24.373	8.2s	829ms	289.4%	9.8 MB	17.3 MB	11.1 MB	568 B	0.829	9.8
revpyfastani_16thread/D5_revpyfastani_16thread_trial2/trace.txt	D5_revpyfastani_16thread_trial2	5621	d6/2b5bdc	32176608	pyfastani (5621)	COMPLETED	0	2024-12-03 21:43:24.544	8s	762ms	322.6%	10.2 MB	17.3 MB	10.7 MB	738 B	0.762	10.2
revpyfastani_16thread/D5_revpyfastani_16thread_trial2/trace.txt	D5_revpyfastani_16thread_trial2	5622	1c/de9f31	32176609	pyfastani (5622)	COMPLETED	0	2024-12-03 21:43:24.933	7.6s	670ms	337.9%	9.9 MB	17.3 MB	10.1 MB	567 B	0.67	9.9
revpyfastani_16thread/D5_revpyfastani_16thread_trial2/trace.txt	D5_revpyfastani_16thread_trial2	5623	ee/1f7788	32176610	pyfastani (5623)	COMPLETED	0	2024-12-03 21:43:25.106	7.4s	671ms	330.7%	9.9 MB	17.3 MB	10.1 MB	567 B	0.671	9.9
revpyfastani_16thread/D5_revpyfastani_16thread_trial2/trace.txt	D5_revpyfastani_16thread_trial2	5624	50/2457ff	32176611	pyfastani (5624)	COMPLETED	0	2024-12-03 21:43:25.296	7.3s	763ms	310.0%	9.4 MB	17 MB	10 MB	567 B	0.763	9.4
revpyfastani_16thread/D5_revpyfastani_16thread_trial2/trace.txt	D5_revpyfastani_16thread_trial2	5620	70/4c5bcd	32176612	pyfastani (5620)	COMPLETED	0	2024-12-03 21:43:25.501	7.1s	676ms	326.8%	10.2 MB	17.3 MB	9.8 MB	567 B	0.676	10.2
revpyfastani_16thread/D5_revpyfastani_16thread_trial2/trace.txt	D5_revpyfastani_16thread_trial2	5625	c3/5a4517	32176613	pyfastani (5625)	COMPLETED	0	2024-12-03 21:43:25.553	7s	692ms	312.2%	9.9 MB	17.3 MB	10.4 MB	567 B	0.692	9.9
revpyfastani_16thread/D5_revpyfastani_16thread_trial2/trace.txt	D5_revpyfastani_16thread_trial2	5626	ae/14e267	32176614	pyfastani (5626)	COMPLETED	0	2024-12-03 21:43:25.730	6.8s	888ms	276.5%	9.9 MB	17.3 MB	10.7 MB	567 B	0.888	9.9
revpyfastani_16thread/D5_revpyfastani_16thread_trial2/trace.txt	D5_revpyfastani_16thread_trial2	5627	ad/ff2f37	32176615	pyfastani (5627)	COMPLETED	0	2024-12-03 21:43:25.926	6.6s	833ms	276.0%	9.9 MB	17.3 MB	11.4 MB	567 B	0.833	9.9
revpyfastani_16thread/D5_revpyfastani_16thread_trial2/trace.txt	D5_revpyfastani_16thread_trial2	5628	79/a16bdb	32176616	pyfastani (5628)	COMPLETED	0	2024-12-03 21:43:25.952	6.6s	679ms	321.0%	10 MB	17.3 MB	10.4 MB	567 B	0.679	10.0
revpyfastani_16thread/D5_revpyfastani_16thread_trial2/trace.txt	D5_revpyfastani_16thread_trial2	5629	6e/c70641	32176617	pyfastani (5629)	COMPLETED	0	2024-12-03 21:43:26.142	6.4s	642ms	340.5%	9.8 MB	17.3 MB	9.8 MB	567 B	0.642	9.8
revpyfastani_16thread/D5_revpyfastani_16thread_trial2/trace.txt	D5_revpyfastani_16thread_trial2	5600	a0/ee6a50	32176568	pyfastani (5600)	COMPLETED	0	2024-12-03 21:43:15.972	21.4s	852ms	260.8%	9.1 MB	17 MB	10.9 MB	565 B	0.852	9.1
revpyfastani_16thread/D5_revpyfastani_16thread_trial2/trace.txt	D5_revpyfastani_16thread_trial2	5581	2e/6d1181	32176570	pyfastani (5581)	COMPLETED	0	2024-12-03 21:43:16.010	21.4s	780ms	265.0%	9.2 MB	17.1 MB	9.6 MB	567 B	0.78	9.2
revpyfastani_16thread/D5_revpyfastani_16thread_trial2/trace.txt	D5_revpyfastani_16thread_trial2	5582	cb/439f8a	32176571	pyfastani (5582)	COMPLETED	0	2024-12-03 21:43:16.050	21.4s	753ms	283.6%	9.2 MB	17 MB	9.9 MB	565 B	0.753	9.2
revpyfastani_16thread/D5_revpyfastani_16thread_trial2/trace.txt	D5_revpyfastani_16thread_trial2	5583	97/5283b9	32176572	pyfastani (5583)	COMPLETED	0	2024-12-03 21:43:16.069	21.4s	1.1s	223.2%	9.3 MB	17 MB	12.5 MB	565 B	1.1	9.3
revpyfastani_16thread/D5_revpyfastani_16thread_trial2/trace.txt	D5_revpyfastani_16thread_trial2	5585	cb/1ea89b	32176574	pyfastani (5585)	COMPLETED	0	2024-12-03 21:43:16.109	21.3s	628ms	308.2%	9.6 MB	17.1 MB	8.1 MB	566 B	0.628	9.6
revpyfastani_16thread/D5_revpyfastani_16thread_trial2/trace.txt	D5_revpyfastani_16thread_trial2	5587	3b/826fe6	32176575	pyfastani (5587)	COMPLETED	0	2024-12-03 21:43:16.128	21.3s	741ms	275.2%	9.2 MB	17 MB	9.5 MB	566 B	0.741	9.2
revpyfastani_16thread/D5_revpyfastani_16thread_trial2/trace.txt	D5_revpyfastani_16thread_trial2	5589	96/33051b	32176577	pyfastani (5589)	COMPLETED	0	2024-12-03 21:43:16.177	21.3s	651ms	298.9%	9.2 MB	17.1 MB	8.1 MB	566 B	0.651	9.2
revpyfastani_16thread/D5_revpyfastani_16thread_trial2/trace.txt	D5_revpyfastani_16thread_trial2	5590	27/17c24c	32176578	pyfastani (5590)	COMPLETED	0	2024-12-03 21:43:16.299	21.2s	820ms	200.4%	8.7 MB	17 MB	8.8 MB	566 B	0.82	8.7
revpyfastani_16thread/D5_revpyfastani_16thread_trial2/trace.txt	D5_revpyfastani_16thread_trial2	5591	eb/a8927a	32176579	pyfastani (5591)	COMPLETED	0	2024-12-03 21:43:16.321	21.1s	678ms	295.6%	9.2 MB	17 MB	8.7 MB	565 B	0.678	9.2
revpyfastani_16thread/D5_revpyfastani_16thread_trial2/trace.txt	D5_revpyfastani_16thread_trial2	5592	9f/061dc5	32176580	pyfastani (5592)	COMPLETED	0	2024-12-03 21:43:16.343	21.1s	838ms	235.6%	9.3 MB	17.1 MB	8.6 MB	566 B	0.838	9.3
revpyfastani_16thread/D5_revpyfastani_16thread_trial2/trace.txt	D5_revpyfastani_16thread_trial2	5593	92/e7e72b	32176581	pyfastani (5593)	COMPLETED	0	2024-12-03 21:43:16.667	20.8s	880ms	232.7%	6.8 MB	15.6 MB	9.6 MB	567 B	0.88	6.8
revpyfastani_16thread/D5_revpyfastani_16thread_trial2/trace.txt	D5_revpyfastani_16thread_trial2	5630	b7/3efb66	32176618	pyfastani (5630)	COMPLETED	0	2024-12-03 21:43:26.333	11.1s	551ms	381.6%	9.8 MB	17.3 MB	8 MB	567 B	0.551	9.8
revpyfastani_16thread/D5_revpyfastani_16thread_trial2/trace.txt	D5_revpyfastani_16thread_trial2	5631	f4/b6cdf5	32176619	pyfastani (5631)	COMPLETED	0	2024-12-03 21:43:26.357	11.1s	562ms	357.4%	10 MB	17.3 MB	8.4 MB	573 B	0.562	10.0
revpyfastani_16thread/D5_revpyfastani_16thread_trial2/trace.txt	D5_revpyfastani_16thread_trial2	5632	76/96910a	32176620	pyfastani (5632)	COMPLETED	0	2024-12-03 21:43:26.392	11.1s	577ms	259.4%	9.2 MB	17 MB	8.3 MB	567 B	0.577	9.2
revpyfastani_16thread/D5_revpyfastani_16thread_trial2/trace.txt	D5_revpyfastani_16thread_trial2	5633	2e/265ad5	32176621	pyfastani (5633)	COMPLETED	0	2024-12-03 21:43:26.736	10.8s	932ms	250.5%	9.9 MB	17.3 MB	11.9 MB	567 B	0.932	9.9
revpyfastani_16thread/D5_revpyfastani_16thread_trial2/trace.txt	D5_revpyfastani_16thread_trial2	5634	43/2d9c0f	32176622	pyfastani (5634)	COMPLETED	0	2024-12-03 21:43:27.072	10.4s	844ms	297.4%	9.9 MB	17.3 MB	11.5 MB	567 B	0.844	9.9
revpyfastani_16thread/D5_revpyfastani_16thread_trial2/trace.txt	D5_revpyfastani_16thread_trial2	5635	9b/079093	32176623	pyfastani (5635)	COMPLETED	0	2024-12-03 21:43:27.111	10.4s	631ms	367.0%	9.8 MB	17.3 MB	9.2 MB	567 B	0.631	9.8
revpyfastani_16thread/D5_revpyfastani_16thread_trial2/trace.txt	D5_revpyfastani_16thread_trial2	5637	83/773cc2	32176624	pyfastani (5637)	COMPLETED	0	2024-12-03 21:43:27.132	10.4s	667ms	345.9%	10 MB	17.3 MB	9.8 MB	567 B	0.667	10.0
revpyfastani_16thread/D5_revpyfastani_16thread_trial2/trace.txt	D5_revpyfastani_16thread_trial2	5638	84/b825a7	32176625	pyfastani (5638)	COMPLETED	0	2024-12-03 21:43:27.156	10.4s	871ms	282.3%	9.8 MB	17.3 MB	11.4 MB	567 B	0.871	9.8
revpyfastani_16thread/D5_revpyfastani_16thread_trial2/trace.txt	D5_revpyfastani_16thread_trial2	5641	bd/000a2c	32176628	pyfastani (5641)	COMPLETED	0	2024-12-03 21:43:27.330	10.2s	736ms	280.5%	9.3 MB	17 MB	9.5 MB	565 B	0.736	9.3
revpyfastani_16thread/D5_revpyfastani_16thread_trial2/trace.txt	D5_revpyfastani_16thread_trial2	5645	ff/2ac926	32176632	pyfastani (5645)	COMPLETED	0	2024-12-03 21:43:27.702	9.8s	632ms	306.2%	8.8 MB	17 MB	8 MB	565 B	0.632	8.8
revpyfastani_16thread/D5_revpyfastani_16thread_trial2/trace.txt	D5_revpyfastani_16thread_trial2	5647	87/e2cf25	32176634	pyfastani (5647)	COMPLETED	0	2024-12-03 21:43:27.960	9.6s	594ms	304.5%	10.1 MB	17.3 MB	8.9 MB	567 B	0.594	10.1
revpyfastani_16thread/D5_revpyfastani_16thread_trial2/trace.txt	D5_revpyfastani_16thread_trial2	5648	e3/f9eb49	32176635	pyfastani (5648)	COMPLETED	0	2024-12-03 21:43:28.139	9.4s	744ms	319.0%	8.9 MB	17 MB	10.6 MB	567 B	0.744	8.9
revpyfastani_16thread/D5_revpyfastani_16thread_trial2/trace.txt	D5_revpyfastani_16thread_trial2	5649	f5/766b18	32176636	pyfastani (5649)	COMPLETED	0	2024-12-03 21:43:28.304	9.3s	748ms	272.3%	9.3 MB	17.1 MB	9.3 MB	566 B	0.748	9.3
revpyfastani_16thread/D5_revpyfastani_16thread_trial2/trace.txt	D5_revpyfastani_16thread_trial2	5652	2e/70dfc5	32176638	pyfastani (5652)	COMPLETED	0	2024-12-03 21:43:28.696	8.9s	755ms	204.9%	10.1 MB	17.3 MB	10.4 MB	573 B	0.755	10.1
revpyfastani_16thread/D5_revpyfastani_16thread_trial2/trace.txt	D5_revpyfastani_16thread_trial2	5651	c7/117294	32176639	pyfastani (5651)	COMPLETED	0	2024-12-03 21:43:28.881	8.7s	1s	233.1%	9.8 MB	17.3 MB	11.6 MB	567 B	1.0	9.8
revpyfastani_16thread/D5_revpyfastani_16thread_trial2/trace.txt	D5_revpyfastani_16thread_trial2	5655	40/ecbc9d	32176642	pyfastani (5655)	COMPLETED	0	2024-12-03 21:43:29.594	8s	679ms	325.2%	9.8 MB	17.3 MB	10.2 MB	566 B	0.679	9.8
revpyfastani_16thread/D5_revpyfastani_16thread_trial2/trace.txt	D5_revpyfastani_16thread_trial2	5656	a5/0e5b7d	32176643	pyfastani (5656)	COMPLETED	0	2024-12-03 21:43:29.851	7.7s	707ms	311.3%	9.9 MB	17.3 MB	10.2 MB	566 B	0.707	9.9
revpyfastani_16thread/D5_revpyfastani_16thread_trial2/trace.txt	D5_revpyfastani_16thread_trial2	5657	b2/89cddd	32176644	pyfastani (5657)	COMPLETED	0	2024-12-03 21:43:30.005	7.6s	768ms	300.3%	9.7 MB	17.3 MB	11.1 MB	566 B	0.768	9.7
revpyfastani_16thread/D5_revpyfastani_16thread_trial2/trace.txt	D5_revpyfastani_16thread_trial2	5658	29/182c9d	32176645	pyfastani (5658)	COMPLETED	0	2024-12-03 21:43:30.186	7.4s	521ms	382.4%	9.8 MB	17.3 MB	8.4 MB	566 B	0.521	9.8
revpyfastani_16thread/D5_revpyfastani_16thread_trial2/trace.txt	D5_revpyfastani_16thread_trial2	5659	27/732fc5	32176646	pyfastani (5659)	COMPLETED	0	2024-12-03 21:43:30.312	7.3s	617ms	342.2%	9.9 MB	17.3 MB	9.4 MB	566 B	0.617	9.9
revpyfastani_16thread/D5_revpyfastani_16thread_trial2/trace.txt	D5_revpyfastani_16thread_trial2	5660	1e/c31ec8	32176647	pyfastani (5660)	COMPLETED	0	2024-12-03 21:43:30.789	6.8s	812ms	291.6%	9.9 MB	17.3 MB	10.7 MB	567 B	0.812	9.9
revpyfastani_16thread/D5_revpyfastani_16thread_trial2/trace.txt	D5_revpyfastani_16thread_trial2	5680	70/5f539a	32176648	pyfastani (5680)	COMPLETED	0	2024-12-03 21:43:30.823	6.8s	732ms	299.4%	9.9 MB	17.3 MB	9.7 MB	567 B	0.732	9.9
revpyfastani_16thread/D5_revpyfastani_16thread_trial2/trace.txt	D5_revpyfastani_16thread_trial2	5661	f0/128a57	32176649	pyfastani (5661)	COMPLETED	0	2024-12-03 21:43:30.877	6.7s	632ms	356.0%	9.9 MB	17.3 MB	9.1 MB	567 B	0.632	9.9
revpyfastani_16thread/D5_revpyfastani_16thread_trial2/trace.txt	D5_revpyfastani_16thread_trial2	5682	d8/c2f879	32176650	pyfastani (5682)	COMPLETED	0	2024-12-03 21:43:31.083	6.5s	788ms	299.5%	10 MB	17.3 MB	10.3 MB	567 B	0.788	10.0
revpyfastani_16thread/D5_revpyfastani_16thread_trial2/trace.txt	D5_revpyfastani_16thread_trial2	5662	c5/0a85b5	32176651	pyfastani (5662)	COMPLETED	0	2024-12-03 21:43:31.221	6.4s	700ms	332.4%	9.1 MB	17 MB	9.7 MB	567 B	0.7	9.1
revpyfastani_16thread/D5_revpyfastani_16thread_trial2/trace.txt	D5_revpyfastani_16thread_trial2	5663	8e/d9335a	32176652	pyfastani (5663)	COMPLETED	0	2024-12-03 21:43:31.355	6.3s	546ms	399.1%	9.7 MB	17.3 MB	8.4 MB	567 B	0.546	9.7
revpyfastani_16thread/D5_revpyfastani_16thread_trial2/trace.txt	D5_revpyfastani_16thread_trial2	5664	40/a46958	32176653	pyfastani (5664)	COMPLETED	0	2024-12-03 21:43:31.491	6.2s	892ms	281.4%	9.8 MB	17.3 MB	11.3 MB	567 B	0.892	9.8
revpyfastani_16thread/D5_revpyfastani_16thread_trial2/trace.txt	D5_revpyfastani_16thread_trial2	5665	90/e4e3ee	32176654	pyfastani (5665)	COMPLETED	0	2024-12-03 21:43:31.754	5.9s	590ms	323.9%	9.6 MB	17.1 MB	9 MB	567 B	0.59	9.6
revpyfastani_16thread/D5_revpyfastani_16thread_trial2/trace.txt	D5_revpyfastani_16thread_trial2	5667	e3/1a468f	32176655	pyfastani (5667)	COMPLETED	0	2024-12-03 21:43:32.099	5.6s	577ms	359.9%	9.8 MB	17.3 MB	8.9 MB	566 B	0.577	9.8
revpyfastani_16thread/D5_revpyfastani_16thread_trial2/trace.txt	D5_revpyfastani_16thread_trial2	5666	90/de5d1d	32176656	pyfastani (5666)	COMPLETED	0	2024-12-03 21:43:32.423	5.2s	704ms	316.8%	9.7 MB	17.3 MB	10.5 MB	566 B	0.704	9.7
revpyfastani_16thread/D5_revpyfastani_16thread_trial2/trace.txt	D5_revpyfastani_16thread_trial2	5668	bf/741551	32176657	pyfastani (5668)	COMPLETED	0	2024-12-03 21:43:32.608	5.1s	661ms	312.3%	9.8 MB	17.3 MB	9.6 MB	566 B	0.661	9.8
revpyfastani_16thread/D5_revpyfastani_16thread_trial2/trace.txt	D5_revpyfastani_16thread_trial2	5640	90/d47632	32176626	pyfastani (5640)	COMPLETED	0	2024-12-03 21:43:27.179	15.2s	766ms	269.4%	9.2 MB	17 MB	9.7 MB	565 B	0.766	9.2
revpyfastani_16thread/D5_revpyfastani_16thread_trial2/trace.txt	D5_revpyfastani_16thread_trial2	5639	d8/fa6409	32176627	pyfastani (5639)	COMPLETED	0	2024-12-03 21:43:27.210	15.2s	752ms	265.8%	9.1 MB	17.1 MB	9.5 MB	565 B	0.752	9.1
revpyfastani_16thread/D5_revpyfastani_16thread_trial2/trace.txt	D5_revpyfastani_16thread_trial2	5642	b7/ec2775	32176629	pyfastani (5642)	COMPLETED	0	2024-12-03 21:43:27.449	15s	758ms	270.3%	9.4 MB	17.1 MB	9.4 MB	565 B	0.758	9.4
revpyfastani_16thread/D5_revpyfastani_16thread_trial2/trace.txt	D5_revpyfastani_16thread_trial2	5643	b2/61c436	32176630	pyfastani (5643)	COMPLETED	0	2024-12-03 21:43:27.470	15s	690ms	295.9%	9.6 MB	17.1 MB	9.1 MB	565 B	0.69	9.6
revpyfastani_16thread/D5_revpyfastani_16thread_trial2/trace.txt	D5_revpyfastani_16thread_trial2	5644	1d/ea6608	32176631	pyfastani (5644)	COMPLETED	0	2024-12-03 21:43:27.587	14.9s	725ms	288.8%	9.1 MB	17 MB	9.5 MB	552 B	0.725	9.1
revpyfastani_16thread/D5_revpyfastani_16thread_trial2/trace.txt	D5_revpyfastani_16thread_trial2	5646	47/467323	32176633	pyfastani (5646)	COMPLETED	0	2024-12-03 21:43:27.839	14.6s	1.1s	225.4%	9.2 MB	17 MB	12.6 MB	565 B	1.1	9.2
revpyfastani_16thread/D5_revpyfastani_16thread_trial2/trace.txt	D5_revpyfastani_16thread_trial2	5670	de/59a83f	32176658	pyfastani (5670)	COMPLETED	0	2024-12-03 21:43:32.762	9.7s	1.2s	209.8%	78.9 MB	1.8 GB	11.3 MB	566 B	1.2	78.9
revpyfastani_16thread/D5_revpyfastani_16thread_trial2/trace.txt	D5_revpyfastani_16thread_trial2	5669	bc/eea133	32176659	pyfastani (5669)	COMPLETED	0	2024-12-03 21:43:32.943	9.5s	782ms	308.9%	10 MB	21.3 MB	9.8 MB	566 B	0.782	10.0
revpyfastani_16thread/D5_revpyfastani_16thread_trial2/trace.txt	D5_revpyfastani_16thread_trial2	5672	94/eac959	32176660	pyfastani (5672)	COMPLETED	0	2024-12-03 21:43:33.118	9.4s	759ms	288.3%	9.5 MB	17.1 MB	9.9 MB	566 B	0.759	9.5
revpyfastani_16thread/D5_revpyfastani_16thread_trial2/trace.txt	D5_revpyfastani_16thread_trial2	5671	4a/c8c089	32176661	pyfastani (5671)	COMPLETED	0	2024-12-03 21:43:33.296	9.2s	604ms	305.3%	9.8 MB	17.3 MB	9.1 MB	566 B	0.604	9.8
revpyfastani_16thread/D5_revpyfastani_16thread_trial2/trace.txt	D5_revpyfastani_16thread_trial2	5673	9a/34a9e0	32176662	pyfastani (5673)	COMPLETED	0	2024-12-03 21:43:33.378	9.1s	712ms	323.4%	9.9 MB	17.3 MB	9.3 MB	566 B	0.712	9.9
revpyfastani_16thread/D5_revpyfastani_16thread_trial2/trace.txt	D5_revpyfastani_16thread_trial2	5674	1b/928958	32176663	pyfastani (5674)	COMPLETED	0	2024-12-03 21:43:33.534	9s	685ms	337.3%	9.8 MB	17.3 MB	10.2 MB	566 B	0.685	9.8
revpyfastani_16thread/D5_revpyfastani_16thread_trial2/trace.txt	D5_revpyfastani_16thread_trial2	5675	0b/f8088e	32176664	pyfastani (5675)	COMPLETED	0	2024-12-03 21:43:33.660	8.8s	674ms	344.0%	9.8 MB	17.3 MB	9.6 MB	566 B	0.674	9.8
revpyfastani_16thread/D5_revpyfastani_16thread_trial2/trace.txt	D5_revpyfastani_16thread_trial2	5677	b8/af6fee	32176665	pyfastani (5677)	COMPLETED	0	2024-12-03 21:43:33.721	8.8s	894ms	268.7%	9.9 MB	17.3 MB	10.1 MB	566 B	0.894	9.9
revpyfastani_16thread/D5_revpyfastani_16thread_trial2/trace.txt	D5_revpyfastani_16thread_trial2	5676	50/10a5f2	32176666	pyfastani (5676)	COMPLETED	0	2024-12-03 21:43:33.901	8.6s	748ms	292.9%	9.6 MB	17.1 MB	9 MB	567 B	0.748	9.6
revpyfastani_16thread/D5_revpyfastani_16thread_trial2/trace.txt	D5_revpyfastani_16thread_trial2	5679	cd/be79a8	32176667	pyfastani (5679)	COMPLETED	0	2024-12-03 21:43:34.059	8.5s	846ms	273.9%	10.1 MB	17.3 MB	10.3 MB	739 B	0.846	10.1
revpyfastani_16thread/D5_revpyfastani_16thread_trial2/trace.txt	D5_revpyfastani_16thread_trial2	5678	31/183353	32176668	pyfastani (5678)	COMPLETED	0	2024-12-03 21:43:34.245	8.3s	1.5s	195.1%	90.1 MB	647 MB	14.6 MB	567 B	1.5	90.1
revpyfastani_16thread/D5_revpyfastani_16thread_trial2/trace.txt	D5_revpyfastani_16thread_trial2	5681	b9/4c8d60	32176669	pyfastani (5681)	COMPLETED	0	2024-12-03 21:43:34.429	8.1s	796ms	300.9%	9.9 MB	17.3 MB	10.5 MB	567 B	0.796	9.9
revpyfastani_16thread/D5_revpyfastani_16thread_trial2/trace.txt	D5_revpyfastani_16thread_trial2	5683	01/90209e	32176670	pyfastani (5683)	COMPLETED	0	2024-12-03 21:43:34.608	7.9s	645ms	351.9%	10.4 MB	21.3 MB	9.2 MB	567 B	0.645	10.4
revpyfastani_16thread/D5_revpyfastani_16thread_trial2/trace.txt	D5_revpyfastani_16thread_trial2	5684	39/5520d7	32176671	pyfastani (5684)	COMPLETED	0	2024-12-03 21:43:34.791	7.8s	653ms	348.0%	9.9 MB	17.3 MB	9.3 MB	567 B	0.653	9.9
revpyfastani_16thread/D5_revpyfastani_16thread_trial2/trace.txt	D5_revpyfastani_16thread_trial2	5685	58/1ba46b	32176672	pyfastani (5685)	COMPLETED	0	2024-12-03 21:43:34.972	7.6s	688ms	313.1%	9.7 MB	17.3 MB	9.2 MB	567 B	0.688	9.7
revpyfastani_16thread/D5_revpyfastani_16thread_trial2/trace.txt	D5_revpyfastani_16thread_trial2	5686	ba/926b94	32176673	pyfastani (5686)	COMPLETED	0	2024-12-03 21:43:35.186	7.4s	672ms	328.7%	9.8 MB	17.3 MB	10.1 MB	568 B	0.672	9.8
revpyfastani_16thread/D5_revpyfastani_16thread_trial2/trace.txt	D5_revpyfastani_16thread_trial2	5705	d3/b5ad66	32176674	pyfastani (5705)	COMPLETED	0	2024-12-03 21:43:35.295	7.3s	600ms	378.5%	9.9 MB	17.3 MB	9.1 MB	568 B	0.6	9.9
revpyfastani_16thread/D5_revpyfastani_16thread_trial2/trace.txt	D5_revpyfastani_16thread_trial2	5687	a1/0b37bf	32176675	pyfastani (5687)	COMPLETED	0	2024-12-03 21:43:35.606	7s	790ms	312.1%	9.8 MB	17.3 MB	11 MB	568 B	0.79	9.8
revpyfastani_16thread/D5_revpyfastani_16thread_trial2/trace.txt	D5_revpyfastani_16thread_trial2	5688	c0/80da80	32176676	pyfastani (5688)	COMPLETED	0	2024-12-03 21:43:35.835	6.8s	963ms	259.7%	9.9 MB	17.3 MB	11 MB	745 B	0.963	9.9
revpyfastani_16thread/D5_revpyfastani_16thread_trial2/trace.txt	D5_revpyfastani_16thread_trial2	5689	78/dcb03b	32176677	pyfastani (5689)	COMPLETED	0	2024-12-03 21:43:35.873	6.7s	714ms	341.8%	9.8 MB	17.3 MB	9.6 MB	567 B	0.714	9.8
revpyfastani_16thread/D5_revpyfastani_16thread_trial2/trace.txt	D5_revpyfastani_16thread_trial2	5690	5c/59db96	32176678	pyfastani (5690)	COMPLETED	0	2024-12-03 21:43:36.051	6.5s	900ms	285.1%	9.7 MB	17.3 MB	11.6 MB	567 B	0.9	9.7
revpyfastani_16thread/D5_revpyfastani_16thread_trial2/trace.txt	D5_revpyfastani_16thread_trial2	5691	36/95e0fc	32176679	pyfastani (5691)	COMPLETED	0	2024-12-03 21:43:36.089	6.5s	885ms	291.9%	9.6 MB	17.3 MB	11.5 MB	567 B	0.885	9.6
revpyfastani_16thread/D5_revpyfastani_16thread_trial2/trace.txt	D5_revpyfastani_16thread_trial2	5692	73/a67fed	32176680	pyfastani (5692)	COMPLETED	0	2024-12-03 21:43:36.238	6.4s	613ms	362.8%	9.7 MB	17.1 MB	9.5 MB	567 B	0.613	9.7
revpyfastani_16thread/D5_revpyfastani_16thread_trial2/trace.txt	D5_revpyfastani_16thread_trial2	5693	6d/955964	32176681	pyfastani (5693)	COMPLETED	0	2024-12-03 21:43:36.576	6s	716ms	324.1%	9.8 MB	17.3 MB	10.4 MB	567 B	0.716	9.8
revpyfastani_16thread/D5_revpyfastani_16thread_trial2/trace.txt	D5_revpyfastani_16thread_trial2	5695	46/384b7f	32176682	pyfastani (5695)	COMPLETED	0	2024-12-03 21:43:36.599	6s	643ms	356.1%	9.8 MB	17.3 MB	9.5 MB	567 B	0.643	9.8
revpyfastani_16thread/D5_revpyfastani_16thread_trial2/trace.txt	D5_revpyfastani_16thread_trial2	5694	85/08157c	32176683	pyfastani (5694)	COMPLETED	0	2024-12-03 21:43:36.794	5.8s	846ms	291.9%	9.8 MB	17.3 MB	11.5 MB	567 B	0.846	9.8
revpyfastani_16thread/D5_revpyfastani_16thread_trial2/trace.txt	D5_revpyfastani_16thread_trial2	5650	e9/ee8825	32176637	pyfastani (5650)	COMPLETED	0	2024-12-03 21:43:28.600	18.8s	764ms	277.6%	9.1 MB	17 MB	9.7 MB	566 B	0.764	9.1
revpyfastani_16thread/D5_revpyfastani_16thread_trial2/trace.txt	D5_revpyfastani_16thread_trial2	5653	aa/5f8740	32176640	pyfastani (5653)	COMPLETED	0	2024-12-03 21:43:29.235	18.2s	694ms	273.5%	9.2 MB	17 MB	8.8 MB	566 B	0.694	9.2
revpyfastani_16thread/D5_revpyfastani_16thread_trial2/trace.txt	D5_revpyfastani_16thread_trial2	5654	d3/461768	32176641	pyfastani (5654)	COMPLETED	0	2024-12-03 21:43:29.378	18.1s	668ms	308.8%	9.1 MB	17 MB	9.3 MB	566 B	0.668	9.1
revpyfastani_16thread/D5_revpyfastani_16thread_trial2/trace.txt	D5_revpyfastani_16thread_trial2	5696	1d/a51df2	32176684	pyfastani (5696)	COMPLETED	0	2024-12-03 21:43:36.967	10.5s	879ms	286.2%	10.1 MB	17.3 MB	11.6 MB	567 B	0.879	10.1
revpyfastani_16thread/D5_revpyfastani_16thread_trial2/trace.txt	D5_revpyfastani_16thread_trial2	5698	df/af8745	32176685	pyfastani (5698)	COMPLETED	0	2024-12-03 21:43:37.258	10.2s	694ms	311.0%	9.2 MB	17 MB	8.8 MB	567 B	0.694	9.2
revpyfastani_16thread/D5_revpyfastani_16thread_trial2/trace.txt	D5_revpyfastani_16thread_trial2	5699	36/80ab00	32176686	pyfastani (5699)	COMPLETED	0	2024-12-03 21:43:37.304	10.1s	654ms	339.8%	9.9 MB	17.3 MB	9.7 MB	568 B	0.654	9.9
revpyfastani_16thread/D5_revpyfastani_16thread_trial2/trace.txt	D5_revpyfastani_16thread_trial2	5697	46/f322dc	32176687	pyfastani (5697)	COMPLETED	0	2024-12-03 21:43:37.618	9.8s	603ms	364.5%	10 MB	17.3 MB	9.3 MB	568 B	0.603	10.0
revpyfastani_16thread/D5_revpyfastani_16thread_trial2/trace.txt	D5_revpyfastani_16thread_trial2	5700	8a/a683fe	32176688	pyfastani (5700)	COMPLETED	0	2024-12-03 21:43:37.791	9.7s	546ms	408.8%	10.2 MB	17.3 MB	8.7 MB	568 B	0.546	10.2
revpyfastani_16thread/D5_revpyfastani_16thread_trial2/trace.txt	D5_revpyfastani_16thread_trial2	5701	6f/dd3104	32176689	pyfastani (5701)	COMPLETED	0	2024-12-03 21:43:37.960	9.5s	686ms	253.0%	9.8 MB	17.3 MB	9.9 MB	567 B	0.686	9.8
revpyfastani_16thread/D5_revpyfastani_16thread_trial2/trace.txt	D5_revpyfastani_16thread_trial2	5702	89/39a4b2	32176690	pyfastani (5702)	COMPLETED	0	2024-12-03 21:43:38.136	9.3s	581ms	376.5%	9.8 MB	17.3 MB	9.1 MB	567 B	0.581	9.8
revpyfastani_16thread/D5_revpyfastani_16thread_trial2/trace.txt	D5_revpyfastani_16thread_trial2	5722	e5/815381	32176691	pyfastani (5722)	COMPLETED	0	2024-12-03 21:43:38.489	9s	759ms	269.8%	9.2 MB	17 MB	9.5 MB	567 B	0.759	9.2
revpyfastani_16thread/D5_revpyfastani_16thread_trial2/trace.txt	D5_revpyfastani_16thread_trial2	5703	64/b5e208	32176692	pyfastani (5703)	COMPLETED	0	2024-12-03 21:43:38.575	8.9s	739ms	266.4%	10.2 MB	17.3 MB	9 MB	565 B	0.739	10.2
revpyfastani_16thread/D5_revpyfastani_16thread_trial2/trace.txt	D5_revpyfastani_16thread_trial2	5704	cc/3feaa9	32176693	pyfastani (5704)	COMPLETED	0	2024-12-03 21:43:38.685	8.8s	1.5s	189.1%	96.2 MB	651.9 MB	15.7 MB	566 B	1.5	96.2
revpyfastani_16thread/D5_revpyfastani_16thread_trial2/trace.txt	D5_revpyfastani_16thread_trial2	5706	72/500a71	32176694	pyfastani (5706)	COMPLETED	0	2024-12-03 21:43:38.935	8.6s	542ms	334.1%	9.6 MB	17.3 MB	8.4 MB	567 B	0.542	9.6
revpyfastani_16thread/D5_revpyfastani_16thread_trial2/trace.txt	D5_revpyfastani_16thread_trial2	5707	f1/780984	32176695	pyfastani (5707)	COMPLETED	0	2024-12-03 21:43:38.960	8.5s	625ms	331.5%	9.1 MB	17 MB	8.8 MB	567 B	0.625	9.1
revpyfastani_16thread/D5_revpyfastani_16thread_trial2/trace.txt	D5_revpyfastani_16thread_trial2	5708	c1/42915a	32176696	pyfastani (5708)	COMPLETED	0	2024-12-03 21:43:39.145	8.4s	945ms	234.2%	9.1 MB	17 MB	11.8 MB	565 B	0.945	9.1
revpyfastani_16thread/D5_revpyfastani_16thread_trial2/trace.txt	D5_revpyfastani_16thread_trial2	5710	d4/df4c20	32176698	pyfastani (5710)	COMPLETED	0	2024-12-03 21:43:39.362	8.2s	727ms	272.1%	9.2 MB	17 MB	9.1 MB	565 B	0.727	9.2
revpyfastani_16thread/D5_revpyfastani_16thread_trial2/trace.txt	D5_revpyfastani_16thread_trial2	5712	5b/be9f9f	32176699	pyfastani (5712)	COMPLETED	0	2024-12-03 21:43:39.632	7.9s	1.1s	254.0%	9.8 MB	17.3 MB	12.6 MB	567 B	1.1	9.8
revpyfastani_16thread/D5_revpyfastani_16thread_trial2/trace.txt	D5_revpyfastani_16thread_trial2	5711	4c/42abc7	32176700	pyfastani (5711)	COMPLETED	0	2024-12-03 21:43:39.777	7.8s	588ms	352.0%	10.5 MB	21.3 MB	8.7 MB	567 B	0.588	10.5
revpyfastani_16thread/D5_revpyfastani_16thread_trial2/trace.txt	D5_revpyfastani_16thread_trial2	5713	04/4978e3	32176701	pyfastani (5713)	COMPLETED	0	2024-12-03 21:43:39.964	7.6s	799ms	305.2%	9.8 MB	17.3 MB	11.2 MB	567 B	0.799	9.8
revpyfastani_16thread/D5_revpyfastani_16thread_trial2/trace.txt	D5_revpyfastani_16thread_trial2	5714	67/8a87b6	32176702	pyfastani (5714)	COMPLETED	0	2024-12-03 21:43:40.146	7.4s	609ms	377.4%	10 MB	17.3 MB	9.5 MB	567 B	0.609	10.0
revpyfastani_16thread/D5_revpyfastani_16thread_trial2/trace.txt	D5_revpyfastani_16thread_trial2	5716	34/77b58f	32176703	pyfastani (5716)	COMPLETED	0	2024-12-03 21:43:40.351	7.2s	644ms	353.0%	10 MB	17.3 MB	9.6 MB	567 B	0.644	10.0
revpyfastani_16thread/D5_revpyfastani_16thread_trial2/trace.txt	D5_revpyfastani_16thread_trial2	5717	1a/610d8a	32176704	pyfastani (5717)	COMPLETED	0	2024-12-03 21:43:40.541	7s	654ms	358.9%	9.9 MB	17.3 MB	9.9 MB	567 B	0.654	9.9
revpyfastani_16thread/D5_revpyfastani_16thread_trial2/trace.txt	D5_revpyfastani_16thread_trial2	5715	d9/181d12	32176705	pyfastani (5715)	COMPLETED	0	2024-12-03 21:43:40.736	6.8s	774ms	310.6%	9.9 MB	17.3 MB	10.6 MB	567 B	0.774	9.9
revpyfastani_16thread/D5_revpyfastani_16thread_trial2/trace.txt	D5_revpyfastani_16thread_trial2	5718	49/79ca50	32176706	pyfastani (5718)	COMPLETED	0	2024-12-03 21:43:40.928	6.6s	661ms	345.1%	9.3 MB	17.1 MB	9.8 MB	567 B	0.661	9.3
revpyfastani_16thread/D5_revpyfastani_16thread_trial2/trace.txt	D5_revpyfastani_16thread_trial2	5719	99/009dd3	32176707	pyfastani (5719)	COMPLETED	0	2024-12-03 21:43:41.113	6.5s	702ms	271.8%	9.7 MB	17.1 MB	9.5 MB	567 B	0.702	9.7
revpyfastani_16thread/D5_revpyfastani_16thread_trial2/trace.txt	D5_revpyfastani_16thread_trial2	5721	cd/1510cc	32176708	pyfastani (5721)	COMPLETED	0	2024-12-03 21:43:41.339	6.2s	799ms	295.8%	9.8 MB	17.3 MB	10.6 MB	567 B	0.799	9.8
revpyfastani_16thread/D5_revpyfastani_16thread_trial2/trace.txt	D5_revpyfastani_16thread_trial2	5720	cf/f96f97	32176709	pyfastani (5720)	COMPLETED	0	2024-12-03 21:43:41.699	5.9s	735ms	320.8%	9.8 MB	17.3 MB	9.9 MB	567 B	0.735	9.8
revpyfastani_16thread/D5_revpyfastani_16thread_trial2/trace.txt	D5_revpyfastani_16thread_trial2	5723	44/746b09	32176710	pyfastani (5723)	COMPLETED	0	2024-12-03 21:43:41.919	5.7s	772ms	314.8%	9.8 MB	17.3 MB	10.4 MB	567 B	0.772	9.8
revpyfastani_16thread/D5_revpyfastani_16thread_trial2/trace.txt	D5_revpyfastani_16thread_trial2	5724	91/5ee931	32176711	pyfastani (5724)	COMPLETED	0	2024-12-03 21:43:42.116	5.5s	828ms	290.8%	9.2 MB	17.1 MB	10.5 MB	567 B	0.828	9.2
revpyfastani_16thread/D5_revpyfastani_16thread_trial2/trace.txt	D5_revpyfastani_16thread_trial2	5725	68/898355	32176712	pyfastani (5725)	COMPLETED	0	2024-12-03 21:43:42.290	5.3s	597ms	346.3%	10.2 MB	17.3 MB	8.4 MB	567 B	0.597	10.2
revpyfastani_16thread/D5_revpyfastani_16thread_trial2/trace.txt	D5_revpyfastani_16thread_trial2	5744	f7/786a23	32176713	pyfastani (5744)	COMPLETED	0	2024-12-03 21:43:42.482	5.1s	579ms	367.8%	9.8 MB	17.3 MB	8.3 MB	567 B	0.579	9.8
revpyfastani_16thread/D5_revpyfastani_16thread_trial2/trace.txt	D5_revpyfastani_16thread_trial2	5727	8a/897ad7	32176714	pyfastani (5727)	COMPLETED	0	2024-12-03 21:43:42.690	4.9s	681ms	284.6%	9.6 MB	17.1 MB	9.4 MB	567 B	0.681	9.6
revpyfastani_16thread/D5_revpyfastani_16thread_trial2/trace.txt	D5_revpyfastani_16thread_trial2	5728	71/88b3fd	32176715	pyfastani (5728)	COMPLETED	0	2024-12-03 21:43:42.878	4.7s	495ms	402.3%	9.7 MB	17.3 MB	8 MB	566 B	0.495	9.7
revpyfastani_16thread/D5_revpyfastani_16thread_trial2/trace.txt	D5_revpyfastani_16thread_trial2	5726	c5/a94d5a	32176716	pyfastani (5726)	COMPLETED	0	2024-12-03 21:43:43.051	4.6s	839ms	281.1%	9.9 MB	17.3 MB	11.6 MB	566 B	0.839	9.9
revpyfastani_16thread/D5_revpyfastani_16thread_trial2/trace.txt	D5_revpyfastani_16thread_trial2	5729	99/4e7330	32176717	pyfastani (5729)	COMPLETED	0	2024-12-03 21:43:43.178	4.5s	742ms	301.0%	9.8 MB	17.3 MB	10.9 MB	566 B	0.742	9.8
revpyfastani_16thread/D5_revpyfastani_16thread_trial2/trace.txt	D5_revpyfastani_16thread_trial2	5709	6b/82e2ff	32176697	pyfastani (5709)	COMPLETED	0	2024-12-03 21:43:39.255	13.2s	835ms	257.7%	9.6 MB	17.3 MB	10.1 MB	566 B	0.835	9.6
revpyfastani_16thread/D5_revpyfastani_16thread_trial2/trace.txt	D5_revpyfastani_16thread_trial2	5730	37/46ebff	32176718	pyfastani (5730)	COMPLETED	0	2024-12-03 21:43:43.329	9.1s	743ms	308.1%	9.8 MB	17.3 MB	10.9 MB	566 B	0.743	9.8
revpyfastani_16thread/D5_revpyfastani_16thread_trial2/trace.txt	D5_revpyfastani_16thread_trial2	5731	34/642214	32176719	pyfastani (5731)	COMPLETED	0	2024-12-03 21:43:43.521	8.9s	826ms	287.3%	9.8 MB	17.3 MB	11 MB	566 B	0.826	9.8
revpyfastani_16thread/D5_revpyfastani_16thread_trial2/trace.txt	D5_revpyfastani_16thread_trial2	5732	ec/bd4627	32176720	pyfastani (5732)	COMPLETED	0	2024-12-03 21:43:43.675	8.8s	977ms	261.6%	9.6 MB	17.3 MB	10.7 MB	566 B	0.977	9.6
revpyfastani_16thread/D5_revpyfastani_16thread_trial2/trace.txt	D5_revpyfastani_16thread_trial2	5752	a7/4a885e	32176721	pyfastani (5752)	COMPLETED	0	2024-12-03 21:43:43.768	8.7s	890ms	273.0%	9.7 MB	17.1 MB	10.2 MB	566 B	0.89	9.7
revpyfastani_16thread/D5_revpyfastani_16thread_trial2/trace.txt	D5_revpyfastani_16thread_trial2	5733	33/8dde26	32176722	pyfastani (5733)	COMPLETED	0	2024-12-03 21:43:43.983	8.5s	1s	224.7%	9.7 MB	17.1 MB	11.2 MB	566 B	1.0	9.7
revpyfastani_16thread/D5_revpyfastani_16thread_trial2/trace.txt	D5_revpyfastani_16thread_trial2	5734	fb/0553f9	32176723	pyfastani (5734)	COMPLETED	0	2024-12-03 21:43:44.126	8.4s	754ms	270.0%	9.2 MB	17 MB	10.2 MB	566 B	0.754	9.2
revpyfastani_16thread/D5_revpyfastani_16thread_trial2/trace.txt	D5_revpyfastani_16thread_trial2	5751	1a/344669	32176724	pyfastani (5751)	COMPLETED	0	2024-12-03 21:43:44.263	8.2s	602ms	353.1%	9.6 MB	17.1 MB	9 MB	572 B	0.602	9.6
revpyfastani_16thread/D5_revpyfastani_16thread_trial2/trace.txt	D5_revpyfastani_16thread_trial2	5735	97/855e89	32176725	pyfastani (5735)	COMPLETED	0	2024-12-03 21:43:44.350	8.1s	736ms	304.7%	9.3 MB	17 MB	10.5 MB	566 B	0.736	9.3
revpyfastani_16thread/D5_revpyfastani_16thread_trial2/trace.txt	D5_revpyfastani_16thread_trial2	5736	3b/0117cc	32176726	pyfastani (5736)	COMPLETED	0	2024-12-03 21:43:44.529	8s	702ms	342.9%	9.8 MB	17.3 MB	10.2 MB	566 B	0.702	9.8
revpyfastani_16thread/D5_revpyfastani_16thread_trial2/trace.txt	D5_revpyfastani_16thread_trial2	5738	b8/a48d8f	32176727	pyfastani (5738)	COMPLETED	0	2024-12-03 21:43:44.656	7.8s	776ms	292.1%	10.2 MB	17.3 MB	10.4 MB	566 B	0.776	10.2
revpyfastani_16thread/D5_revpyfastani_16thread_trial2/trace.txt	D5_revpyfastani_16thread_trial2	5739	61/5aaf16	32176728	pyfastani (5739)	COMPLETED	0	2024-12-03 21:43:44.847	7.7s	674ms	327.2%	9.8 MB	17.3 MB	10.3 MB	566 B	0.674	9.8
revpyfastani_16thread/D5_revpyfastani_16thread_trial2/trace.txt	D5_revpyfastani_16thread_trial2	5740	d7/03ed0c	32176730	pyfastani (5740)	COMPLETED	0	2024-12-03 21:43:45.207	7.3s	748ms	314.6%	10.1 MB	17.3 MB	9.5 MB	567 B	0.748	10.1
revpyfastani_16thread/D5_revpyfastani_16thread_trial2/trace.txt	D5_revpyfastani_16thread_trial2	5737	97/48878f	32176729	pyfastani (5737)	COMPLETED	0	2024-12-03 21:43:44.990	7.5s	1.3s	162.4%	65.7 MB	617.4 MB	10.1 MB	567 B	1.3	65.7
revpyfastani_16thread/D5_revpyfastani_16thread_trial2/trace.txt	D5_revpyfastani_16thread_trial2	5741	68/c3cf94	32176731	pyfastani (5741)	COMPLETED	0	2024-12-03 21:43:45.456	7.1s	666ms	295.7%	10.1 MB	17.3 MB	9.1 MB	567 B	0.666	10.1
revpyfastani_16thread/D5_revpyfastani_16thread_trial2/trace.txt	D5_revpyfastani_16thread_trial2	5742	6a/59ddd8	32176732	pyfastani (5742)	COMPLETED	0	2024-12-03 21:43:45.648	6.9s	666ms	347.6%	3 MB	4.3 MB	9 MB	567 B	0.666	3.0
revpyfastani_16thread/D5_revpyfastani_16thread_trial2/trace.txt	D5_revpyfastani_16thread_trial2	5743	eb/55fa07	32176733	pyfastani (5743)	COMPLETED	0	2024-12-03 21:43:45.820	6.7s	891ms	290.1%	10.2 MB	17.3 MB	11.1 MB	567 B	0.891	10.2
revpyfastani_16thread/D5_revpyfastani_16thread_trial2/trace.txt	D5_revpyfastani_16thread_trial2	5746	c9/0a4df9	32176734	pyfastani (5746)	COMPLETED	0	2024-12-03 21:43:45.994	6.6s	673ms	325.6%	9.8 MB	17.3 MB	8.8 MB	567 B	0.673	9.8
revpyfastani_16thread/D5_revpyfastani_16thread_trial2/trace.txt	D5_revpyfastani_16thread_trial2	5747	37/cbda05	32176735	pyfastani (5747)	COMPLETED	0	2024-12-03 21:43:46.261	6.3s	743ms	222.4%	10 MB	17.3 MB	9.3 MB	567 B	0.743	10.0
revpyfastani_16thread/D5_revpyfastani_16thread_trial2/trace.txt	D5_revpyfastani_16thread_trial2	5745	85/34ecc9	32176736	pyfastani (5745)	COMPLETED	0	2024-12-03 21:43:46.407	6.2s	575ms	358.1%	9.8 MB	17.3 MB	8.7 MB	566 B	0.575	9.8
revpyfastani_16thread/D5_revpyfastani_16thread_trial2/trace.txt	D5_revpyfastani_16thread_trial2	5749	4c/3b5dfe	32176737	pyfastani (5749)	COMPLETED	0	2024-12-03 21:43:46.515	6.1s	648ms	330.4%	9.2 MB	17 MB	9.5 MB	566 B	0.648	9.2
revpyfastani_16thread/D5_revpyfastani_16thread_trial2/trace.txt	D5_revpyfastani_16thread_trial2	5759	35/504630	32176745	pyfastani (5759)	COMPLETED	0	2024-12-03 21:43:47.676	5s	653ms	289.6%	9.3 MB	17 MB	8.1 MB	565 B	0.653	9.3
revpyfastani_16thread/D5_revpyfastani_16thread_trial2/trace.txt	D5_revpyfastani_16thread_trial2	5756	c6/d7c4c6	32176743	pyfastani (5756)	COMPLETED	0	2024-12-03 21:43:47.393	10s	671ms	349.2%	9.5 MB	17.1 MB	9.4 MB	567 B	0.671	9.5
revpyfastani_16thread/D5_revpyfastani_16thread_trial2/trace.txt	D5_revpyfastani_16thread_trial2	5758	40/119060	32176746	pyfastani (5758)	COMPLETED	0	2024-12-03 21:43:47.792	9.6s	709ms	288.8%	9.1 MB	17.1 MB	9.2 MB	565 B	0.709	9.1
revpyfastani_16thread/D5_revpyfastani_16thread_trial2/trace.txt	D5_revpyfastani_16thread_trial2	5754	91/8338ac	32176742	pyfastani (5754)	COMPLETED	0	2024-12-03 21:43:47.172	10.2s	758ms	191.0%	9.8 MB	17.3 MB	8.2 MB	567 B	0.758	9.8
revpyfastani_16thread/D5_revpyfastani_16thread_trial2/trace.txt	D5_revpyfastani_16thread_trial2	5760	79/dca561	32176747	pyfastani (5760)	COMPLETED	0	2024-12-03 21:43:48.054	9.4s	764ms	321.2%	9.8 MB	17.3 MB	11 MB	568 B	0.764	9.8
revpyfastani_16thread/D5_revpyfastani_16thread_trial2/trace.txt	D5_revpyfastani_16thread_trial2	5761	3b/750358	32176748	pyfastani (5761)	COMPLETED	0	2024-12-03 21:43:48.216	9.2s	586ms	366.0%	9.9 MB	17.3 MB	9.2 MB	568 B	0.586	9.9
revpyfastani_16thread/D5_revpyfastani_16thread_trial2/trace.txt	D5_revpyfastani_16thread_trial2	5762	02/f93636	32176749	pyfastani (5762)	COMPLETED	0	2024-12-03 21:43:48.402	9s	669ms	348.0%	9.7 MB	17.3 MB	9.7 MB	568 B	0.669	9.7
revpyfastani_16thread/D5_revpyfastani_16thread_trial2/trace.txt	D5_revpyfastani_16thread_trial2	5763	23/fe5d80	32176750	pyfastani (5763)	COMPLETED	0	2024-12-03 21:43:48.720	8.7s	616ms	335.6%	9.9 MB	17.3 MB	9.5 MB	568 B	0.616	9.9
revpyfastani_16thread/D5_revpyfastani_16thread_trial2/trace.txt	D5_revpyfastani_16thread_trial2	5764	16/a426b3	32176751	pyfastani (5764)	COMPLETED	0	2024-12-03 21:43:48.766	8.7s	1.2s	240.0%	100 MB	1.9 GB	13.6 MB	568 B	1.2	100.0
revpyfastani_16thread/D5_revpyfastani_16thread_trial2/trace.txt	D5_revpyfastani_16thread_trial2	5765	56/d7f519	32176752	pyfastani (5765)	COMPLETED	0	2024-12-03 21:43:48.919	8.5s	670ms	344.8%	1.4 MB	4.3 MB	9.5 MB	568 B	0.67	1.4
revpyfastani_16thread/D5_revpyfastani_16thread_trial2/trace.txt	D5_revpyfastani_16thread_trial2	5766	97/348c0d	32176753	pyfastani (5766)	COMPLETED	0	2024-12-03 21:43:49.097	8.4s	710ms	294.5%	9.2 MB	17 MB	10.1 MB	567 B	0.71	9.2
revpyfastani_16thread/D5_revpyfastani_16thread_trial2/trace.txt	D5_revpyfastani_16thread_trial2	5767	f0/0bb3c2	32176754	pyfastani (5767)	COMPLETED	0	2024-12-03 21:43:49.294	8.2s	559ms	359.9%	9.8 MB	17.3 MB	8.3 MB	567 B	0.559	9.8
revpyfastani_16thread/D5_revpyfastani_16thread_trial2/trace.txt	D5_revpyfastani_16thread_trial2	5776	32/9744a8	32176763	pyfastani (5776)	COMPLETED	0	2024-12-03 21:43:50.552	6.9s	801ms	296.5%	9.8 MB	17.3 MB	10.8 MB	745 B	0.801	9.8
revpyfastani_16thread/D5_revpyfastani_16thread_trial2/trace.txt	D5_revpyfastani_16thread_trial2	5777	15/e8f60b	32176764	pyfastani (5777)	COMPLETED	0	2024-12-03 21:43:50.883	6.6s	684ms	282.7%	1.5 MB	4.3 MB	9.6 MB	567 B	0.684	1.5
revpyfastani_16thread/D5_revpyfastani_16thread_trial2/trace.txt	D5_revpyfastani_16thread_trial2	5779	74/078b87	32176765	pyfastani (5779)	COMPLETED	0	2024-12-03 21:43:51.059	6.4s	846ms	280.8%	10.1 MB	17.3 MB	11.3 MB	567 B	0.846	10.1
revpyfastani_16thread/D5_revpyfastani_16thread_trial2/trace.txt	D5_revpyfastani_16thread_trial2	5778	e8/a33367	32176766	pyfastani (5778)	COMPLETED	0	2024-12-03 21:43:51.405	6.1s	763ms	308.1%	10.1 MB	17.3 MB	10.1 MB	567 B	0.763	10.1
revpyfastani_16thread/D5_revpyfastani_16thread_trial2/trace.txt	D5_revpyfastani_16thread_trial2	5800	fb/b8d169	32176767	pyfastani (5800)	COMPLETED	0	2024-12-03 21:43:51.592	5.9s	540ms	382.9%	9.8 MB	17.3 MB	8.3 MB	567 B	0.54	9.8
revpyfastani_16thread/D5_revpyfastani_16thread_trial2/trace.txt	D5_revpyfastani_16thread_trial2	5780	f6/5f3f89	32176768	pyfastani (5780)	COMPLETED	0	2024-12-03 21:43:51.764	5.8s	684ms	341.2%	9.6 MB	17.1 MB	10.1 MB	567 B	0.684	9.6
revpyfastani_16thread/D5_revpyfastani_16thread_trial2/trace.txt	D5_revpyfastani_16thread_trial2	5748	f2/577919	32176738	pyfastani (5748)	COMPLETED	0	2024-12-03 21:43:46.629	15.8s	721ms	286.6%	9.1 MB	17 MB	9.3 MB	565 B	0.721	9.1
revpyfastani_16thread/D5_revpyfastani_16thread_trial2/trace.txt	D5_revpyfastani_16thread_trial2	5750	0e/2538ee	32176739	pyfastani (5750)	COMPLETED	0	2024-12-03 21:43:46.737	15.7s	722ms	288.1%	10.3 MB	21.3 MB	9.2 MB	567 B	0.722	10.3
revpyfastani_16thread/D5_revpyfastani_16thread_trial2/trace.txt	D5_revpyfastani_16thread_trial2	5753	be/bd600b	32176740	pyfastani (5753)	COMPLETED	0	2024-12-03 21:43:46.864	15.6s	681ms	292.6%	9.2 MB	17.1 MB	8.4 MB	565 B	0.681	9.2
revpyfastani_16thread/D5_revpyfastani_16thread_trial2/trace.txt	D5_revpyfastani_16thread_trial2	5755	e3/580378	32176741	pyfastani (5755)	COMPLETED	0	2024-12-03 21:43:47.063	15.4s	644ms	301.2%	9.2 MB	17.1 MB	8.7 MB	565 B	0.644	9.2
revpyfastani_16thread/D5_revpyfastani_16thread_trial2/trace.txt	D5_revpyfastani_16thread_trial2	5757	9c/693f51	32176744	pyfastani (5757)	COMPLETED	0	2024-12-03 21:43:47.551	14.9s	976ms	215.5%	6.2 MB	15.5 MB	9.9 MB	565 B	0.976	6.2
revpyfastani_16thread/D5_revpyfastani_16thread_trial2/trace.txt	D5_revpyfastani_16thread_trial2	5770	7e/fa20d3	32176757	pyfastani (5770)	COMPLETED	0	2024-12-03 21:43:49.787	12.7s	726ms	273.4%	9.2 MB	17 MB	9 MB	566 B	0.726	9.2
revpyfastani_16thread/D5_revpyfastani_16thread_trial2/trace.txt	D5_revpyfastani_16thread_trial2	5771	ef/444494	32176758	pyfastani (5771)	COMPLETED	0	2024-12-03 21:43:49.941	12.5s	745ms	269.1%	9.3 MB	17 MB	9.4 MB	566 B	0.745	9.3
revpyfastani_16thread/D5_revpyfastani_16thread_trial2/trace.txt	D5_revpyfastani_16thread_trial2	5781	bf/24c82d	32176769	pyfastani (5781)	COMPLETED	0	2024-12-03 21:43:51.948	10.5s	476ms	430.8%	10.2 MB	17.3 MB	8 MB	567 B	0.476	10.2
revpyfastani_16thread/D5_revpyfastani_16thread_trial2/trace.txt	D5_revpyfastani_16thread_trial2	5782	ca/7f4c07	32176770	pyfastani (5782)	COMPLETED	0	2024-12-03 21:43:52.134	10.3s	528ms	398.1%	9.7 MB	17.1 MB	7.9 MB	567 B	0.528	9.7
revpyfastani_16thread/D5_revpyfastani_16thread_trial2/trace.txt	D5_revpyfastani_16thread_trial2	5805	da/97d7a0	32176771	pyfastani (5805)	COMPLETED	0	2024-12-03 21:43:52.261	10.2s	611ms	346.9%	9.9 MB	17.3 MB	9.1 MB	567 B	0.611	9.9
revpyfastani_16thread/D5_revpyfastani_16thread_trial2/trace.txt	D5_revpyfastani_16thread_trial2	5783	0d/d4cbae	32176772	pyfastani (5783)	COMPLETED	0	2024-12-03 21:43:52.403	10.1s	924ms	238.9%	10.3 MB	17.3 MB	11.6 MB	567 B	0.924	10.3
revpyfastani_16thread/D5_revpyfastani_16thread_trial2/trace.txt	D5_revpyfastani_16thread_trial2	5784	7e/a49bcc	32176773	pyfastani (5784)	COMPLETED	0	2024-12-03 21:43:52.484	10s	660ms	343.1%	10.3 MB	17.3 MB	9.5 MB	567 B	0.66	10.3
revpyfastani_16thread/D5_revpyfastani_16thread_trial2/trace.txt	D5_revpyfastani_16thread_trial2	5785	06/f6a495	32176774	pyfastani (5785)	COMPLETED	0	2024-12-03 21:43:52.665	9.8s	591ms	358.7%	9.3 MB	17 MB	8.1 MB	567 B	0.591	9.3
revpyfastani_16thread/D5_revpyfastani_16thread_trial2/trace.txt	D5_revpyfastani_16thread_trial2	5786	2a/6dc32c	32176775	pyfastani (5786)	COMPLETED	0	2024-12-03 21:43:52.851	9.6s	592ms	364.7%	10.1 MB	17.3 MB	8.9 MB	567 B	0.592	10.1
revpyfastani_16thread/D5_revpyfastani_16thread_trial2/trace.txt	D5_revpyfastani_16thread_trial2	5787	b9/451e1b	32176776	pyfastani (5787)	COMPLETED	0	2024-12-03 21:43:53.041	9.5s	818ms	311.0%	9.8 MB	17.3 MB	11 MB	567 B	0.818	9.8
revpyfastani_16thread/D5_revpyfastani_16thread_trial2/trace.txt	D5_revpyfastani_16thread_trial2	5788	0b/717da5	32176777	pyfastani (5788)	COMPLETED	0	2024-12-03 21:43:53.121	9.4s	606ms	370.0%	9.8 MB	17.3 MB	8.6 MB	567 B	0.606	9.8
revpyfastani_16thread/D5_revpyfastani_16thread_trial2/trace.txt	D5_revpyfastani_16thread_trial2	5789	2c/f59b7e	32176778	pyfastani (5789)	COMPLETED	0	2024-12-03 21:43:53.229	9.3s	906ms	285.9%	9.8 MB	17.3 MB	11.4 MB	567 B	0.906	9.8
revpyfastani_16thread/D5_revpyfastani_16thread_trial2/trace.txt	D5_revpyfastani_16thread_trial2	5790	1e/9b4d03	32176779	pyfastani (5790)	COMPLETED	0	2024-12-03 21:43:53.395	9.1s	564ms	385.1%	9.9 MB	17.3 MB	8.7 MB	567 B	0.564	9.9
revpyfastani_16thread/D5_revpyfastani_16thread_trial2/trace.txt	D5_revpyfastani_16thread_trial2	5791	48/b281a0	32176780	pyfastani (5791)	COMPLETED	0	2024-12-03 21:43:53.721	8.8s	559ms	305.1%	9.9 MB	17.3 MB	8.6 MB	567 B	0.559	9.9
revpyfastani_16thread/D5_revpyfastani_16thread_trial2/trace.txt	D5_revpyfastani_16thread_trial2	5792	02/65d45a	32176781	pyfastani (5792)	COMPLETED	0	2024-12-03 21:43:53.888	8.6s	855ms	247.1%	9.2 MB	17.1 MB	10.6 MB	567 B	0.855	9.2
revpyfastani_16thread/D5_revpyfastani_16thread_trial2/trace.txt	D5_revpyfastani_16thread_trial2	5795	fd/4b2bee	32176784	pyfastani (5795)	COMPLETED	0	2024-12-03 21:43:54.536	8s	559ms	357.3%	9.7 MB	17.3 MB	8.7 MB	566 B	0.559	9.7
revpyfastani_16thread/D5_revpyfastani_16thread_trial2/trace.txt	D5_revpyfastani_16thread_trial2	5796	e2/65a50e	32176785	pyfastani (5796)	COMPLETED	0	2024-12-03 21:43:54.697	7.8s	576ms	363.7%	9.7 MB	17.3 MB	9.2 MB	566 B	0.576	9.7
revpyfastani_16thread/D5_revpyfastani_16thread_trial2/trace.txt	D5_revpyfastani_16thread_trial2	5818	58/e7d8ab	32176786	pyfastani (5818)	COMPLETED	0	2024-12-03 21:43:54.725	7.8s	495ms	403.0%	10.1 MB	17.3 MB	7.9 MB	566 B	0.495	10.1
revpyfastani_16thread/D5_revpyfastani_16thread_trial2/trace.txt	D5_revpyfastani_16thread_trial2	5797	67/4c5adf	32176787	pyfastani (5797)	COMPLETED	0	2024-12-03 21:43:54.871	7.7s	560ms	369.1%	9.9 MB	17.3 MB	8.7 MB	566 B	0.56	9.9
revpyfastani_16thread/D5_revpyfastani_16thread_trial2/trace.txt	D5_revpyfastani_16thread_trial2	5798	fd/610b45	32176788	pyfastani (5798)	COMPLETED	0	2024-12-03 21:43:55.024	7.5s	611ms	345.3%	9.8 MB	17.3 MB	9.7 MB	566 B	0.611	9.8
revpyfastani_16thread/D5_revpyfastani_16thread_trial2/trace.txt	D5_revpyfastani_16thread_trial2	5802	8b/cb9b67	32176789	pyfastani (5802)	COMPLETED	0	2024-12-03 21:43:55.287	7.3s	760ms	300.3%	9.8 MB	17.3 MB	11.1 MB	566 B	0.76	9.8
revpyfastani_16thread/D5_revpyfastani_16thread_trial2/trace.txt	D5_revpyfastani_16thread_trial2	5801	52/385c97	32176790	pyfastani (5801)	COMPLETED	0	2024-12-03 21:43:55.450	7.1s	1s	259.0%	10.1 MB	17.3 MB	12.8 MB	567 B	1.0	10.1
revpyfastani_16thread/D5_revpyfastani_16thread_trial2/trace.txt	D5_revpyfastani_16thread_trial2	5799	0a/ae0999	32176791	pyfastani (5799)	COMPLETED	0	2024-12-03 21:43:55.832	6.8s	858ms	293.6%	9.8 MB	17.3 MB	11.4 MB	567 B	0.858	9.8
revpyfastani_16thread/D5_revpyfastani_16thread_trial2/trace.txt	D5_revpyfastani_16thread_trial2	5823	2b/750a9c	32176792	pyfastani (5823)	COMPLETED	0	2024-12-03 21:43:56.021	6.6s	676ms	280.8%	9.9 MB	17.3 MB	9.5 MB	567 B	0.676	9.9
revpyfastani_16thread/D5_revpyfastani_16thread_trial2/trace.txt	D5_revpyfastani_16thread_trial2	5803	f6/d5bd04	32176793	pyfastani (5803)	COMPLETED	0	2024-12-03 21:43:56.200	6.4s	552ms	401.9%	9.8 MB	17.3 MB	8.9 MB	567 B	0.552	9.8
revpyfastani_16thread/D5_revpyfastani_16thread_trial2/trace.txt	D5_revpyfastani_16thread_trial2	5804	e6/291469	32176794	pyfastani (5804)	COMPLETED	0	2024-12-03 21:43:56.587	6s	660ms	285.3%	9.7 MB	17.3 MB	9.7 MB	567 B	0.66	9.7
revpyfastani_16thread/D5_revpyfastani_16thread_trial2/trace.txt	D5_revpyfastani_16thread_trial2	5806	44/6f018f	32176795	pyfastani (5806)	COMPLETED	0	2024-12-03 21:43:56.761	5.8s	677ms	341.0%	1.4 MB	4.3 MB	9.8 MB	567 B	0.677	1.4
revpyfastani_16thread/D5_revpyfastani_16thread_trial2/trace.txt	D5_revpyfastani_16thread_trial2	5807	bf/6f18e6	32176796	pyfastani (5807)	COMPLETED	0	2024-12-03 21:43:56.962	5.6s	528ms	404.5%	10 MB	17.3 MB	8.4 MB	567 B	0.528	10.0
revpyfastani_16thread/D5_revpyfastani_16thread_trial2/trace.txt	D5_revpyfastani_16thread_trial2	5808	47/ff1de2	32176797	pyfastani (5808)	COMPLETED	0	2024-12-03 21:43:57.163	5.5s	515ms	414.6%	9.7 MB	17.1 MB	8.8 MB	567 B	0.515	9.7
revpyfastani_16thread/D5_revpyfastani_16thread_trial2/trace.txt	D5_revpyfastani_16thread_trial2	5810	82/5f7c7f	32176798	pyfastani (5810)	COMPLETED	0	2024-12-03 21:43:57.372	5.2s	571ms	290.7%	9.9 MB	17.3 MB	8.5 MB	567 B	0.571	9.9
revpyfastani_16thread/D5_revpyfastani_16thread_trial2/trace.txt	D5_revpyfastani_16thread_trial2	5809	f4/aeb90f	32176799	pyfastani (5809)	COMPLETED	0	2024-12-03 21:43:57.570	5.1s	609ms	346.8%	9.8 MB	17.3 MB	9.6 MB	739 B	0.609	9.8
revpyfastani_16thread/D5_revpyfastani_16thread_trial2/trace.txt	D5_revpyfastani_16thread_trial2	5768	a5/3cdec6	32176755	pyfastani (5768)	COMPLETED	0	2024-12-03 21:43:49.558	17.9s	907ms	247.7%	9.2 MB	17 MB	11.1 MB	565 B	0.907	9.2
revpyfastani_16thread/D5_revpyfastani_16thread_trial2/trace.txt	D5_revpyfastani_16thread_trial2	5769	c7/f6853e	32176756	pyfastani (5769)	COMPLETED	0	2024-12-03 21:43:49.672	17.7s	861ms	230.6%	9.2 MB	17 MB	9.1 MB	565 B	0.861	9.2
revpyfastani_16thread/D5_revpyfastani_16thread_trial2/trace.txt	D5_revpyfastani_16thread_trial2	5773	9d/947ce2	32176760	pyfastani (5773)	COMPLETED	0	2024-12-03 21:43:50.182	17.2s	566ms	341.9%	9.2 MB	17.1 MB	8.1 MB	565 B	0.566	9.2
revpyfastani_16thread/D5_revpyfastani_16thread_trial2/trace.txt	D5_revpyfastani_16thread_trial2	5772	bf/4cada2	32176759	pyfastani (5772)	COMPLETED	0	2024-12-03 21:43:50.080	17.3s	687ms	299.5%	9.2 MB	17 MB	9.2 MB	567 B	0.687	9.2
revpyfastani_16thread/D5_revpyfastani_16thread_trial2/trace.txt	D5_revpyfastani_16thread_trial2	5774	c9/e2746d	32176761	pyfastani (5774)	COMPLETED	0	2024-12-03 21:43:50.331	17.1s	743ms	279.7%	9.2 MB	17.1 MB	9.5 MB	566 B	0.743	9.2
revpyfastani_16thread/D5_revpyfastani_16thread_trial2/trace.txt	D5_revpyfastani_16thread_trial2	5775	5c/77560f	32176762	pyfastani (5775)	COMPLETED	0	2024-12-03 21:43:50.426	17s	718ms	284.2%	9.2 MB	17 MB	9.2 MB	565 B	0.718	9.2
revpyfastani_16thread/D5_revpyfastani_16thread_trial2/trace.txt	D5_revpyfastani_16thread_trial2	5793	54/33e349	32176782	pyfastani (5793)	COMPLETED	0	2024-12-03 21:43:54.157	13.3s	657ms	294.2%	9.7 MB	17.3 MB	8.6 MB	565 B	0.657	9.7
revpyfastani_16thread/D5_revpyfastani_16thread_trial2/trace.txt	D5_revpyfastani_16thread_trial2	5811	bb/88fe90	32176800	pyfastani (5811)	COMPLETED	0	2024-12-03 21:43:57.773	9.7s	990ms	224.7%	9.8 MB	17.3 MB	10.5 MB	566 B	0.99	9.8
revpyfastani_16thread/D5_revpyfastani_16thread_trial2/trace.txt	D5_revpyfastani_16thread_trial2	5812	74/7a3abe	32176801	pyfastani (5812)	COMPLETED	0	2024-12-03 21:43:57.956	9.5s	692ms	308.4%	9.8 MB	17.3 MB	9.1 MB	566 B	0.692	9.8
revpyfastani_16thread/D5_revpyfastani_16thread_trial2/trace.txt	D5_revpyfastani_16thread_trial2	5813	9c/969efa	32176802	pyfastani (5813)	COMPLETED	0	2024-12-03 21:43:58.180	9.3s	796ms	290.4%	9.9 MB	17.3 MB	10.1 MB	566 B	0.796	9.9
revpyfastani_16thread/D5_revpyfastani_16thread_trial2/trace.txt	D5_revpyfastani_16thread_trial2	5816	3f/42b15a	32176804	pyfastani (5816)	COMPLETED	0	2024-12-03 21:43:58.620	8.9s	978ms	235.4%	9.7 MB	17.1 MB	11.4 MB	566 B	0.978	9.7
revpyfastani_16thread/D5_revpyfastani_16thread_trial2/trace.txt	D5_revpyfastani_16thread_trial2	5815	a9/cd241a	32176803	pyfastani (5815)	COMPLETED	0	2024-12-03 21:43:58.379	9.1s	796ms	295.6%	9.9 MB	17.3 MB	10.4 MB	566 B	0.796	9.9
revpyfastani_16thread/D5_revpyfastani_16thread_trial2/trace.txt	D5_revpyfastani_16thread_trial2	5814	ae/98a8be	32176805	pyfastani (5814)	COMPLETED	0	2024-12-03 21:43:58.835	8.6s	771ms	300.6%	9.8 MB	17.1 MB	10.2 MB	566 B	0.771	9.8
revpyfastani_16thread/D5_revpyfastani_16thread_trial2/trace.txt	D5_revpyfastani_16thread_trial2	5817	90/46bd0e	32176806	pyfastani (5817)	COMPLETED	0	2024-12-03 21:43:58.856	8.6s	626ms	367.4%	9.8 MB	17.3 MB	9.4 MB	566 B	0.626	9.8
revpyfastani_16thread/D5_revpyfastani_16thread_trial2/trace.txt	D5_revpyfastani_16thread_trial2	5819	1e/be398d	32176807	pyfastani (5819)	COMPLETED	0	2024-12-03 21:43:58.876	8.6s	512ms	400.5%	9.9 MB	17.3 MB	8.1 MB	566 B	0.512	9.9
revpyfastani_16thread/D5_revpyfastani_16thread_trial2/trace.txt	D5_revpyfastani_16thread_trial2	5820	5d/025fee	32176808	pyfastani (5820)	COMPLETED	0	2024-12-03 21:43:58.924	8.6s	704ms	331.2%	9.8 MB	17.3 MB	10 MB	568 B	0.704	9.8
revpyfastani_16thread/D5_revpyfastani_16thread_trial2/trace.txt	D5_revpyfastani_16thread_trial2	5822	b6/b7a064	32176810	pyfastani (5822)	COMPLETED	0	2024-12-03 21:43:58.990	8.5s	655ms	366.8%	9.7 MB	17.3 MB	10 MB	568 B	0.655	9.7
revpyfastani_16thread/D5_revpyfastani_16thread_trial2/trace.txt	D5_revpyfastani_16thread_trial2	5821	6f/92e4d0	32176809	pyfastani (5821)	COMPLETED	0	2024-12-03 21:43:58.972	8.5s	848ms	294.5%	9.9 MB	17.3 MB	11.2 MB	568 B	0.848	9.9
revpyfastani_16thread/D5_revpyfastani_16thread_trial2/trace.txt	D5_revpyfastani_16thread_trial2	5824	63/99c1fe	32176811	pyfastani (5824)	COMPLETED	0	2024-12-03 21:43:59.020	8.5s	734ms	323.7%	10.2 MB	17.3 MB	10.3 MB	568 B	0.734	10.2
revpyfastani_16thread/D5_revpyfastani_16thread_trial2/trace.txt	D5_revpyfastani_16thread_trial2	5825	86/7a42f6	32176812	pyfastani (5825)	COMPLETED	0	2024-12-03 21:43:59.060	8.5s	697ms	326.7%	9.9 MB	17.3 MB	10.3 MB	568 B	0.697	9.9
revpyfastani_16thread/D5_revpyfastani_16thread_trial2/trace.txt	D5_revpyfastani_16thread_trial2	5826	79/b701c5	32176813	pyfastani (5826)	COMPLETED	0	2024-12-03 21:43:59.284	8.2s	831ms	289.1%	9.1 MB	17 MB	10.8 MB	568 B	0.831	9.1
revpyfastani_16thread/D5_revpyfastani_16thread_trial2/trace.txt	D5_revpyfastani_16thread_trial2	5827	78/388c62	32176814	pyfastani (5827)	COMPLETED	0	2024-12-03 21:43:59.472	8.1s	681ms	337.4%	10 MB	17.3 MB	9.5 MB	567 B	0.681	10.0
revpyfastani_16thread/D5_revpyfastani_16thread_trial2/trace.txt	D5_revpyfastani_16thread_trial2	5828	9a/4f2c29	32176815	pyfastani (5828)	COMPLETED	0	2024-12-03 21:43:59.868	7.7s	709ms	337.2%	9.1 MB	17 MB	9.5 MB	567 B	0.709	9.1
revpyfastani_16thread/D5_revpyfastani_16thread_trial2/trace.txt	D5_revpyfastani_16thread_trial2	5829	c9/74f466	32176816	pyfastani (5829)	COMPLETED	0	2024-12-03 21:44:00.060	7.5s	758ms	275.9%	9.2 MB	17 MB	9.4 MB	567 B	0.758	9.2
revpyfastani_16thread/D5_revpyfastani_16thread_trial2/trace.txt	D5_revpyfastani_16thread_trial2	5830	34/3b5ed0	32176817	pyfastani (5830)	COMPLETED	0	2024-12-03 21:44:00.307	7.3s	528ms	405.4%	9.7 MB	17.1 MB	8 MB	567 B	0.528	9.7
revpyfastani_16thread/D5_revpyfastani_16thread_trial2/trace.txt	D5_revpyfastani_16thread_trial2	5831	60/485a12	32176818	pyfastani (5831)	COMPLETED	0	2024-12-03 21:44:00.650	6.9s	569ms	331.9%	10.1 MB	17.3 MB	8 MB	567 B	0.569	10.1
revpyfastani_16thread/D5_revpyfastani_16thread_trial2/trace.txt	D5_revpyfastani_16thread_trial2	5832	4f/87d3b7	32176819	pyfastani (5832)	COMPLETED	0	2024-12-03 21:44:00.992	6.6s	535ms	397.0%	9.8 MB	17.3 MB	8.1 MB	567 B	0.535	9.8
revpyfastani_16thread/D5_revpyfastani_16thread_trial2/trace.txt	D5_revpyfastani_16thread_trial2	5833	b9/8915c7	32176820	pyfastani (5833)	COMPLETED	0	2024-12-03 21:44:01.177	6.4s	626ms	286.1%	10.2 MB	17.3 MB	9.3 MB	567 B	0.626	10.2
revpyfastani_16thread/D5_revpyfastani_16thread_trial2/trace.txt	D5_revpyfastani_16thread_trial2	5834	c3/534a37	32176821	pyfastani (5834)	COMPLETED	0	2024-12-03 21:44:01.339	6.2s	927ms	283.3%	10.1 MB	17.3 MB	11.1 MB	573 B	0.927	10.1
revpyfastani_16thread/D5_revpyfastani_16thread_trial2/trace.txt	D5_revpyfastani_16thread_trial2	5835	3d/e4f59a	32176822	pyfastani (5835)	COMPLETED	0	2024-12-03 21:44:01.708	5.9s	775ms	256.7%	9.9 MB	17.3 MB	9.4 MB	567 B	0.775	9.9
revpyfastani_16thread/D5_revpyfastani_16thread_trial2/trace.txt	D5_revpyfastani_16thread_trial2	5837	b4/c0b241	32176824	pyfastani (5837)	COMPLETED	0	2024-12-03 21:44:01.952	5.6s	653ms	295.1%	9.1 MB	17 MB	8.5 MB	565 B	0.653	9.1
revpyfastani_16thread/D5_revpyfastani_16thread_trial2/trace.txt	D5_revpyfastani_16thread_trial2	5839	3a/9437b6	32176826	pyfastani (5839)	COMPLETED	0	2024-12-03 21:44:02.223	5.4s	780ms	268.8%	9.1 MB	17 MB	9.7 MB	565 B	0.78	9.1
revpyfastani_16thread/D5_revpyfastani_16thread_trial2/trace.txt	D5_revpyfastani_16thread_trial2	5794	14/b17615	32176783	pyfastani (5794)	COMPLETED	0	2024-12-03 21:43:54.267	18.1s	797ms	271.7%	9.2 MB	17 MB	10.5 MB	566 B	0.797	9.2
revpyfastani_16thread/D5_revpyfastani_16thread_trial2/trace.txt	D5_revpyfastani_16thread_trial2	5840	85/e5aa99	32176827	pyfastani (5840)	COMPLETED	0	2024-12-03 21:44:02.336	10.1s	638ms	315.9%	9.1 MB	17 MB	8.4 MB	565 B	0.638	9.1
revpyfastani_16thread/D5_revpyfastani_16thread_trial2/trace.txt	D5_revpyfastani_16thread_trial2	5842	3a/7a7994	32176829	pyfastani (5842)	COMPLETED	0	2024-12-03 21:44:02.740	9.7s	644ms	331.3%	9.7 MB	17.3 MB	9.6 MB	566 B	0.644	9.7
revpyfastani_16thread/D5_revpyfastani_16thread_trial2/trace.txt	D5_revpyfastani_16thread_trial2	5843	1f/08550f	32176830	pyfastani (5843)	COMPLETED	0	2024-12-03 21:44:02.892	9.5s	919ms	227.6%	9.3 MB	17 MB	11 MB	567 B	0.919	9.3
revpyfastani_16thread/D5_revpyfastani_16thread_trial2/trace.txt	D5_revpyfastani_16thread_trial2	5844	4d/b901f8	32176831	pyfastani (5844)	COMPLETED	0	2024-12-03 21:44:03.083	9.4s	582ms	360.9%	10.1 MB	17.3 MB	8.7 MB	573 B	0.582	10.1
revpyfastani_16thread/D5_revpyfastani_16thread_trial2/trace.txt	D5_revpyfastani_16thread_trial2	5847	69/50edc1	32176833	pyfastani (5847)	COMPLETED	0	2024-12-03 21:44:03.329	9.1s	1.2s	175.0%	100.3 MB	1.9 GB	13.6 MB	567 B	1.2	100.3
revpyfastani_16thread/D5_revpyfastani_16thread_trial2/trace.txt	D5_revpyfastani_16thread_trial2	5845	d6/39322a	32176832	pyfastani (5845)	COMPLETED	0	2024-12-03 21:44:03.307	9.1s	550ms	408.7%	9.8 MB	17.3 MB	8.9 MB	567 B	0.55	9.8
revpyfastani_16thread/D5_revpyfastani_16thread_trial2/trace.txt	D5_revpyfastani_16thread_trial2	5865	63/0a10e5	32176835	pyfastani (5865)	COMPLETED	0	2024-12-03 21:44:03.413	9.1s	624ms	351.4%	10 MB	17.3 MB	8.9 MB	567 B	0.624	10.0
revpyfastani_16thread/D5_revpyfastani_16thread_trial2/trace.txt	D5_revpyfastani_16thread_trial2	5846	1d/391266	32176834	pyfastani (5846)	COMPLETED	0	2024-12-03 21:44:03.355	9.1s	782ms	293.2%	9.8 MB	17.3 MB	10.5 MB	567 B	0.782	9.8
revpyfastani_16thread/D5_revpyfastani_16thread_trial2/trace.txt	D5_revpyfastani_16thread_trial2	5848	11/066a16	32176836	pyfastani (5848)	COMPLETED	0	2024-12-03 21:44:03.435	9s	1s	244.7%	9.8 MB	17.3 MB	11.5 MB	567 B	1.0	9.8
revpyfastani_16thread/D5_revpyfastani_16thread_trial2/trace.txt	D5_revpyfastani_16thread_trial2	5849	aa/4ba650	32176837	pyfastani (5849)	COMPLETED	0	2024-12-03 21:44:03.455	9s	544ms	407.0%	10.1 MB	17.3 MB	9.1 MB	567 B	0.544	10.1
revpyfastani_16thread/D5_revpyfastani_16thread_trial2/trace.txt	D5_revpyfastani_16thread_trial2	5850	c0/1dd5a6	32176838	pyfastani (5850)	COMPLETED	0	2024-12-03 21:44:03.476	9s	559ms	392.5%	10 MB	17.3 MB	8.5 MB	567 B	0.559	10.0
revpyfastani_16thread/D5_revpyfastani_16thread_trial2/trace.txt	D5_revpyfastani_16thread_trial2	5851	3b/55e4b5	32176839	pyfastani (5851)	COMPLETED	0	2024-12-03 21:44:03.500	9s	709ms	298.2%	9.7 MB	17.3 MB	9.8 MB	567 B	0.709	9.7
revpyfastani_16thread/D5_revpyfastani_16thread_trial2/trace.txt	D5_revpyfastani_16thread_trial2	5852	e9/e8990c	32176840	pyfastani (5852)	COMPLETED	0	2024-12-03 21:44:03.549	9s	969ms	226.9%	9.9 MB	17.3 MB	11.8 MB	567 B	0.969	9.9
revpyfastani_16thread/D5_revpyfastani_16thread_trial2/trace.txt	D5_revpyfastani_16thread_trial2	5853	85/9e49ca	32176841	pyfastani (5853)	COMPLETED	0	2024-12-03 21:44:03.570	8.9s	755ms	310.0%	9.7 MB	17.3 MB	10 MB	567 B	0.755	9.7
revpyfastani_16thread/D5_revpyfastani_16thread_trial2/trace.txt	D5_revpyfastani_16thread_trial2	5855	c2/334ed5	32176843	pyfastani (5855)	COMPLETED	0	2024-12-03 21:44:03.676	8.8s	1.1s	228.7%	9.9 MB	17.3 MB	12.5 MB	567 B	1.1	9.9
revpyfastani_16thread/D5_revpyfastani_16thread_trial2/trace.txt	D5_revpyfastani_16thread_trial2	5854	dc/c3cedf	32176842	pyfastani (5854)	COMPLETED	0	2024-12-03 21:44:03.625	8.9s	739ms	312.8%	10 MB	17.3 MB	10.1 MB	567 B	0.739	10.0
revpyfastani_16thread/D5_revpyfastani_16thread_trial2/trace.txt	D5_revpyfastani_16thread_trial2	5856	93/2c9aee	32176844	pyfastani (5856)	COMPLETED	0	2024-12-03 21:44:03.875	8.7s	639ms	347.8%	9.8 MB	17.3 MB	9.1 MB	567 B	0.639	9.8
revpyfastani_16thread/D5_revpyfastani_16thread_trial2/trace.txt	D5_revpyfastani_16thread_trial2	5857	dd/a29ba7	32176845	pyfastani (5857)	COMPLETED	0	2024-12-03 21:44:04.162	8.4s	542ms	370.2%	10.1 MB	17.3 MB	8.3 MB	567 B	0.542	10.1
revpyfastani_16thread/D5_revpyfastani_16thread_trial2/trace.txt	D5_revpyfastani_16thread_trial2	5877	e3/bd6faf	32176846	pyfastani (5877)	COMPLETED	0	2024-12-03 21:44:04.340	8.2s	588ms	371.9%	9.8 MB	17.3 MB	8.9 MB	567 B	0.588	9.8
revpyfastani_16thread/D5_revpyfastani_16thread_trial2/trace.txt	D5_revpyfastani_16thread_trial2	5858	de/81baa4	32176847	pyfastani (5858)	COMPLETED	0	2024-12-03 21:44:04.550	8s	871ms	223.9%	9.1 MB	17.1 MB	11.4 MB	567 B	0.871	9.1
revpyfastani_16thread/D5_revpyfastani_16thread_trial2/trace.txt	D5_revpyfastani_16thread_trial2	5859	ec/a8216a	32176848	pyfastani (5859)	COMPLETED	0	2024-12-03 21:44:04.740	7.8s	602ms	350.8%	9.8 MB	17.3 MB	9.3 MB	566 B	0.602	9.8
revpyfastani_16thread/D5_revpyfastani_16thread_trial2/trace.txt	D5_revpyfastani_16thread_trial2	5860	e6/b1fb87	32176849	pyfastani (5860)	COMPLETED	0	2024-12-03 21:44:04.879	7.7s	674ms	332.0%	9.8 MB	17.3 MB	9.8 MB	566 B	0.674	9.8
revpyfastani_16thread/D5_revpyfastani_16thread_trial2/trace.txt	D5_revpyfastani_16thread_trial2	5861	0e/c942a8	32176850	pyfastani (5861)	COMPLETED	0	2024-12-03 21:44:05.187	7.4s	526ms	302.0%	9.9 MB	17.3 MB	8.8 MB	567 B	0.526	9.9
revpyfastani_16thread/D5_revpyfastani_16thread_trial2/trace.txt	D5_revpyfastani_16thread_trial2	5862	ea/9e0b85	32176851	pyfastani (5862)	COMPLETED	0	2024-12-03 21:44:05.359	7.2s	592ms	377.3%	9.8 MB	17.3 MB	9.2 MB	567 B	0.592	9.8
revpyfastani_16thread/D5_revpyfastani_16thread_trial2/trace.txt	D5_revpyfastani_16thread_trial2	5863	15/9c6920	32176852	pyfastani (5863)	COMPLETED	0	2024-12-03 21:44:05.711	6.9s	546ms	377.4%	9.7 MB	17.3 MB	8.5 MB	566 B	0.546	9.7
revpyfastani_16thread/D5_revpyfastani_16thread_trial2/trace.txt	D5_revpyfastani_16thread_trial2	5836	60/a0a58c	32176823	pyfastani (5836)	COMPLETED	0	2024-12-03 21:44:01.858	15.6s	931ms	239.4%	9 MB	17 MB	11.4 MB	566 B	0.931	9.0
revpyfastani_16thread/D5_revpyfastani_16thread_trial2/trace.txt	D5_revpyfastani_16thread_trial2	5838	ad/ac81e4	32176825	pyfastani (5838)	COMPLETED	0	2024-12-03 21:44:02.086	15.3s	628ms	315.4%	9.1 MB	17 MB	8.2 MB	566 B	0.628	9.1
revpyfastani_16thread/D5_revpyfastani_16thread_trial2/trace.txt	D5_revpyfastani_16thread_trial2	5841	27/006c13	32176828	pyfastani (5841)	COMPLETED	0	2024-12-03 21:44:02.458	15s	737ms	279.7%	9.3 MB	17 MB	9.5 MB	566 B	0.737	9.3
revpyfastani_16thread/D5_revpyfastani_16thread_trial2/trace.txt	D5_revpyfastani_16thread_trial2	5864	fc/c3c864	32176853	pyfastani (5864)	COMPLETED	0	2024-12-03 21:44:06.017	11.4s	621ms	377.7%	10.1 MB	17.3 MB	9.6 MB	567 B	0.621	10.1
revpyfastani_16thread/D5_revpyfastani_16thread_trial2/trace.txt	D5_revpyfastani_16thread_trial2	5866	61/318efa	32176854	pyfastani (5866)	COMPLETED	0	2024-12-03 21:44:06.415	11s	554ms	340.1%	10 MB	17.3 MB	8.8 MB	567 B	0.554	10.0
revpyfastani_16thread/D5_revpyfastani_16thread_trial2/trace.txt	D5_revpyfastani_16thread_trial2	5867	81/cc90b8	32176855	pyfastani (5867)	COMPLETED	0	2024-12-03 21:44:06.590	10.9s	543ms	367.1%	10.3 MB	17.3 MB	8.5 MB	567 B	0.543	10.3
revpyfastani_16thread/D5_revpyfastani_16thread_trial2/trace.txt	D5_revpyfastani_16thread_trial2	5868	d8/cdc3ea	32176856	pyfastani (5868)	COMPLETED	0	2024-12-03 21:44:06.812	10.6s	501ms	424.4%	9.7 MB	17.3 MB	8.3 MB	567 B	0.501	9.7
revpyfastani_16thread/D5_revpyfastani_16thread_trial2/trace.txt	D5_revpyfastani_16thread_trial2	5869	67/6b5dfb	32176857	pyfastani (5869)	COMPLETED	0	2024-12-03 21:44:07.007	10.5s	645ms	328.9%	9.2 MB	17 MB	9.3 MB	567 B	0.645	9.2
revpyfastani_16thread/D5_revpyfastani_16thread_trial2/trace.txt	D5_revpyfastani_16thread_trial2	5870	a0/006fe7	32176858	pyfastani (5870)	COMPLETED	0	2024-12-03 21:44:07.240	10.2s	534ms	423.5%	10 MB	17.3 MB	8.6 MB	567 B	0.534	10.0
revpyfastani_16thread/D5_revpyfastani_16thread_trial2/trace.txt	D5_revpyfastani_16thread_trial2	5871	ff/c2166e	32176859	pyfastani (5871)	COMPLETED	0	2024-12-03 21:44:07.410	10.1s	878ms	284.3%	9.9 MB	17.3 MB	11.5 MB	567 B	0.878	9.9
revpyfastani_16thread/D5_revpyfastani_16thread_trial2/trace.txt	D5_revpyfastani_16thread_trial2	5872	1d/ca1316	32176860	pyfastani (5872)	COMPLETED	0	2024-12-03 21:44:07.667	9.8s	621ms	347.4%	9.9 MB	17.3 MB	9.3 MB	567 B	0.621	9.9
revpyfastani_16thread/D5_revpyfastani_16thread_trial2/trace.txt	D5_revpyfastani_16thread_trial2	5874	29/d760cb	32176861	pyfastani (5874)	COMPLETED	0	2024-12-03 21:44:08.070	9.4s	766ms	302.4%	9.6 MB	17.3 MB	10.4 MB	573 B	0.766	9.6
revpyfastani_16thread/D5_revpyfastani_16thread_trial2/trace.txt	D5_revpyfastani_16thread_trial2	5875	8f/60c9cc	32176862	pyfastani (5875)	COMPLETED	0	2024-12-03 21:44:08.239	9.2s	910ms	252.0%	8.9 MB	17 MB	11 MB	567 B	0.91	8.9
revpyfastani_16thread/D5_revpyfastani_16thread_trial2/trace.txt	D5_revpyfastani_16thread_trial2	5873	1d/d82d0b	32176863	pyfastani (5873)	COMPLETED	0	2024-12-03 21:44:08.450	9s	863ms	285.9%	9.8 MB	17.3 MB	10.1 MB	566 B	0.863	9.8
revpyfastani_16thread/D5_revpyfastani_16thread_trial2/trace.txt	D5_revpyfastani_16thread_trial2	5876	9b/92b335	32176864	pyfastani (5876)	COMPLETED	0	2024-12-03 21:44:08.639	8.9s	642ms	353.3%	9.1 MB	17.1 MB	9.4 MB	566 B	0.642	9.1
revpyfastani_16thread/D5_revpyfastani_16thread_trial2/trace.txt	D5_revpyfastani_16thread_trial2	5878	c7/5413f9	32176865	pyfastani (5878)	COMPLETED	0	2024-12-03 21:44:08.822	8.7s	610ms	321.4%	9.8 MB	17.3 MB	8.3 MB	566 B	0.61	9.8
revpyfastani_16thread/D5_revpyfastani_16thread_trial2/trace.txt	D5_revpyfastani_16thread_trial2	5879	d0/036472	32176866	pyfastani (5879)	COMPLETED	0	2024-12-03 21:44:08.998	8.5s	684ms	346.9%	9.9 MB	17.3 MB	9.9 MB	566 B	0.684	9.9
revpyfastani_16thread/D5_revpyfastani_16thread_trial2/trace.txt	D5_revpyfastani_16thread_trial2	5880	8f/241081	32176867	pyfastani (5880)	COMPLETED	0	2024-12-03 21:44:09.150	8.4s	660ms	347.5%	9.7 MB	17.3 MB	9.9 MB	566 B	0.66	9.7
revpyfastani_16thread/D5_revpyfastani_16thread_trial2/trace.txt	D5_revpyfastani_16thread_trial2	5881	7c/9c6646	32176868	pyfastani (5881)	COMPLETED	0	2024-12-03 21:44:09.373	8.2s	966ms	262.7%	9.9 MB	17.3 MB	12.1 MB	566 B	0.966	9.9
revpyfastani_16thread/D5_revpyfastani_16thread_trial2/trace.txt	D5_revpyfastani_16thread_trial2	5882	b4/2bb112	32176869	pyfastani (5882)	COMPLETED	0	2024-12-03 21:44:09.553	8s	623ms	320.6%	9.8 MB	17.3 MB	9.3 MB	566 B	0.623	9.8
revpyfastani_16thread/D5_revpyfastani_16thread_trial2/trace.txt	D5_revpyfastani_16thread_trial2	5883	f5/1d15d0	32176870	pyfastani (5883)	COMPLETED	0	2024-12-03 21:44:09.740	7.8s	665ms	295.5%	9.8 MB	17.3 MB	9.6 MB	566 B	0.665	9.8
revpyfastani_16thread/D5_revpyfastani_16thread_trial2/trace.txt	D5_revpyfastani_16thread_trial2	5903	90/748a61	32176871	pyfastani (5903)	COMPLETED	0	2024-12-03 21:44:09.929	7.6s	584ms	352.4%	9.8 MB	17.3 MB	9.2 MB	566 B	0.584	9.8
revpyfastani_16thread/D5_revpyfastani_16thread_trial2/trace.txt	D5_revpyfastani_16thread_trial2	5884	7f/ac405e	32176872	pyfastani (5884)	COMPLETED	0	2024-12-03 21:44:10.082	7.5s	570ms	354.9%	9.9 MB	17.3 MB	8.7 MB	566 B	0.57	9.9
revpyfastani_16thread/D5_revpyfastani_16thread_trial2/trace.txt	D5_revpyfastani_16thread_trial2	5904	b3/02e201	32176873	pyfastani (5904)	COMPLETED	0	2024-12-03 21:44:10.211	7.4s	831ms	278.2%	9.6 MB	17.3 MB	11.3 MB	566 B	0.831	9.6
revpyfastani_16thread/D5_revpyfastani_16thread_trial2/trace.txt	D5_revpyfastani_16thread_trial2	5905	7a/5bc18f	32176874	pyfastani (5905)	COMPLETED	0	2024-12-03 21:44:10.355	7.2s	882ms	275.5%	9.9 MB	17.3 MB	12 MB	566 B	0.882	9.9
revpyfastani_16thread/D5_revpyfastani_16thread_trial2/trace.txt	D5_revpyfastani_16thread_trial2	5885	92/71ac04	32176875	pyfastani (5885)	COMPLETED	0	2024-12-03 21:44:10.554	7s	1.1s	235.5%	80.7 MB	1.8 GB	11.5 MB	567 B	1.1	80.7
revpyfastani_16thread/D5_revpyfastani_16thread_trial2/trace.txt	D5_revpyfastani_16thread_trial2	5886	4c/2dedf3	32176876	pyfastani (5886)	COMPLETED	0	2024-12-03 21:44:10.751	6.8s	1.1s	257.7%	9.9 MB	17.3 MB	11.8 MB	567 B	1.1	9.9
revpyfastani_16thread/D5_revpyfastani_16thread_trial2/trace.txt	D5_revpyfastani_16thread_trial2	5887	b2/941c90	32176877	pyfastani (5887)	COMPLETED	0	2024-12-03 21:44:10.945	6.6s	562ms	322.8%	10 MB	17.3 MB	8.1 MB	567 B	0.562	10.0
revpyfastani_16thread/D5_revpyfastani_16thread_trial2/trace.txt	D5_revpyfastani_16thread_trial2	5888	2e/ed6986	32176878	pyfastani (5888)	COMPLETED	0	2024-12-03 21:44:11.137	6.5s	598ms	380.5%	10.2 MB	17.3 MB	8.8 MB	567 B	0.598	10.2
revpyfastani_16thread/D5_revpyfastani_16thread_trial2/trace.txt	D5_revpyfastani_16thread_trial2	5889	74/eed56c	32176879	pyfastani (5889)	COMPLETED	0	2024-12-03 21:44:11.324	6.3s	607ms	343.6%	10 MB	17.3 MB	8.2 MB	567 B	0.607	10.0
revpyfastani_16thread/D5_revpyfastani_16thread_trial2/trace.txt	D5_revpyfastani_16thread_trial2	5890	8a/8857d8	32176880	pyfastani (5890)	COMPLETED	0	2024-12-03 21:44:11.468	6.1s	655ms	302.5%	9.9 MB	17.3 MB	9.5 MB	567 B	0.655	9.9
revpyfastani_16thread/D5_revpyfastani_16thread_trial2/trace.txt	D5_revpyfastani_16thread_trial2	5891	3b/e1254e	32176881	pyfastani (5891)	COMPLETED	0	2024-12-03 21:44:11.656	6s	808ms	281.7%	9.7 MB	17.1 MB	9.7 MB	567 B	0.808	9.7
revpyfastani_16thread/D5_revpyfastani_16thread_trial2/trace.txt	D5_revpyfastani_16thread_trial2	5892	2d/920d88	32176882	pyfastani (5892)	COMPLETED	0	2024-12-03 21:44:11.780	5.8s	545ms	400.5%	9.7 MB	17.1 MB	8.3 MB	568 B	0.545	9.7
revpyfastani_16thread/D5_revpyfastani_16thread_trial2/trace.txt	D5_revpyfastani_16thread_trial2	5914	f4/ba530f	32176883	pyfastani (5914)	COMPLETED	0	2024-12-03 21:44:11.896	5.7s	584ms	358.4%	9.9 MB	17.3 MB	9.1 MB	568 B	0.584	9.9
revpyfastani_16thread/D5_revpyfastani_16thread_trial2/trace.txt	D5_revpyfastani_16thread_trial2	5893	67/cb90e0	32176884	pyfastani (5893)	COMPLETED	0	2024-12-03 21:44:12.062	10.4s	584ms	377.7%	9.9 MB	17.3 MB	8.7 MB	568 B	0.584	9.9
revpyfastani_16thread/D5_revpyfastani_16thread_trial2/trace.txt	D5_revpyfastani_16thread_trial2	5894	be/573031	32176885	pyfastani (5894)	COMPLETED	0	2024-12-03 21:44:12.281	10.1s	529ms	404.4%	9.6 MB	17.3 MB	8.6 MB	568 B	0.529	9.6
revpyfastani_16thread/D5_revpyfastani_16thread_trial2/trace.txt	D5_revpyfastani_16thread_trial2	5895	02/05a89b	32176886	pyfastani (5895)	COMPLETED	0	2024-12-03 21:44:12.464	10s	492ms	415.0%	10 MB	17.3 MB	8.1 MB	568 B	0.492	10.0
revpyfastani_16thread/D5_revpyfastani_16thread_trial2/trace.txt	D5_revpyfastani_16thread_trial2	5897	11/2f362c	32176887	pyfastani (5897)	COMPLETED	0	2024-12-03 21:44:12.611	9.8s	587ms	384.7%	9.9 MB	17.3 MB	9.2 MB	568 B	0.587	9.9
revpyfastani_16thread/D5_revpyfastani_16thread_trial2/trace.txt	D5_revpyfastani_16thread_trial2	5896	3a/73d239	32176888	pyfastani (5896)	COMPLETED	0	2024-12-03 21:44:12.927	9.5s	805ms	266.2%	9.2 MB	17.1 MB	10 MB	565 B	0.805	9.2
revpyfastani_16thread/D5_revpyfastani_16thread_trial2/trace.txt	D5_revpyfastani_16thread_trial2	5898	ba/e6ca31	32176889	pyfastani (5898)	COMPLETED	0	2024-12-03 21:44:13.069	9.4s	663ms	293.6%	9.2 MB	17.1 MB	8.3 MB	565 B	0.663	9.2
revpyfastani_16thread/D5_revpyfastani_16thread_trial2/trace.txt	D5_revpyfastani_16thread_trial2	5912	0e/bd6b82	32176899	pyfastani (5912)	COMPLETED	0	2024-12-03 21:44:14.347	8.1s	752ms	269.6%	9.7 MB	17.1 MB	9.3 MB	567 B	0.752	9.7
revpyfastani_16thread/D5_revpyfastani_16thread_trial2/trace.txt	D5_revpyfastani_16thread_trial2	5915	27/d154d7	32176902	pyfastani (5915)	COMPLETED	0	2024-12-03 21:44:14.705	7.8s	775ms	251.5%	9.9 MB	17.3 MB	10.3 MB	567 B	0.775	9.9
revpyfastani_16thread/D5_revpyfastani_16thread_trial2/trace.txt	D5_revpyfastani_16thread_trial2	5916	c7/ea1dff	32176903	pyfastani (5916)	COMPLETED	0	2024-12-03 21:44:14.879	7.6s	818ms	294.8%	9.8 MB	17.3 MB	10.6 MB	567 B	0.818	9.8
revpyfastani_16thread/D5_revpyfastani_16thread_trial2/trace.txt	D5_revpyfastani_16thread_trial2	5917	34/4909b6	32176904	pyfastani (5917)	COMPLETED	0	2024-12-03 21:44:15.070	7.4s	708ms	326.9%	9.8 MB	17.3 MB	9.9 MB	567 B	0.708	9.8
revpyfastani_16thread/D5_revpyfastani_16thread_trial2/trace.txt	D5_revpyfastani_16thread_trial2	5919	b5/8e351d	32176905	pyfastani (5919)	COMPLETED	0	2024-12-03 21:44:15.445	7s	685ms	343.6%	10 MB	17.3 MB	9.7 MB	567 B	0.685	10.0
revpyfastani_16thread/D5_revpyfastani_16thread_trial2/trace.txt	D5_revpyfastani_16thread_trial2	5918	bb/54cae2	32176906	pyfastani (5918)	COMPLETED	0	2024-12-03 21:44:15.632	6.9s	599ms	372.5%	10 MB	17.3 MB	8.5 MB	567 B	0.599	10.0
revpyfastani_16thread/D5_revpyfastani_16thread_trial2/trace.txt	D5_revpyfastani_16thread_trial2	5921	41/6c103a	32176908	pyfastani (5921)	COMPLETED	0	2024-12-03 21:44:16.172	6.3s	625ms	335.9%	9.9 MB	17.3 MB	9 MB	567 B	0.625	9.9
revpyfastani_16thread/D5_revpyfastani_16thread_trial2/trace.txt	D5_revpyfastani_16thread_trial2	5920	80/9c079a	32176907	pyfastani (5920)	COMPLETED	0	2024-12-03 21:44:15.825	6.7s	665ms	350.8%	9.2 MB	17.1 MB	9.3 MB	567 B	0.665	9.2
revpyfastani_16thread/D5_revpyfastani_16thread_trial2/trace.txt	D5_revpyfastani_16thread_trial2	5923	cf/d6c24e	32176909	pyfastani (5923)	COMPLETED	0	2024-12-03 21:44:16.255	6.3s	612ms	278.6%	9.3 MB	17 MB	9.1 MB	567 B	0.612	9.3
revpyfastani_16thread/D5_revpyfastani_16thread_trial2/trace.txt	D5_revpyfastani_16thread_trial2	5922	8e/bb3854	32176910	pyfastani (5922)	COMPLETED	0	2024-12-03 21:44:16.285	6.2s	590ms	233.7%	9.8 MB	17.3 MB	9.4 MB	567 B	0.59	9.8
revpyfastani_16thread/D5_revpyfastani_16thread_trial2/trace.txt	D5_revpyfastani_16thread_trial2	5924	16/2cb05c	32176911	pyfastani (5924)	COMPLETED	0	2024-12-03 21:44:16.418	6.1s	675ms	353.4%	9.9 MB	17.3 MB	10.2 MB	567 B	0.675	9.9
revpyfastani_16thread/D5_revpyfastani_16thread_trial2/trace.txt	D5_revpyfastani_16thread_trial2	5899	79/f56486	32176890	pyfastani (5899)	COMPLETED	0	2024-12-03 21:44:13.171	14.2s	721ms	278.4%	9.1 MB	17 MB	8.9 MB	565 B	0.721	9.1
revpyfastani_16thread/D5_revpyfastani_16thread_trial2/trace.txt	D5_revpyfastani_16thread_trial2	5901	8e/a13637	32176891	pyfastani (5901)	COMPLETED	0	2024-12-03 21:44:13.325	14.1s	1.2s	204.3%	89.9 MB	1.9 GB	12.3 MB	566 B	1.2	89.9
revpyfastani_16thread/D5_revpyfastani_16thread_trial2/trace.txt	D5_revpyfastani_16thread_trial2	5900	88/f4701a	32176892	pyfastani (5900)	COMPLETED	0	2024-12-03 21:44:13.460	14s	922ms	231.9%	9.3 MB	17 MB	10.3 MB	566 B	0.922	9.3
revpyfastani_16thread/D5_revpyfastani_16thread_trial2/trace.txt	D5_revpyfastani_16thread_trial2	5902	8c/41e647	32176893	pyfastani (5902)	COMPLETED	0	2024-12-03 21:44:13.585	13.9s	895ms	236.0%	5.2 MB	14.1 MB	9.8 MB	565 B	0.895	5.2
revpyfastani_16thread/D5_revpyfastani_16thread_trial2/trace.txt	D5_revpyfastani_16thread_trial2	5906	da/cc0104	32176894	pyfastani (5906)	COMPLETED	0	2024-12-03 21:44:13.711	13.7s	778ms	273.6%	9.6 MB	17.1 MB	9.8 MB	567 B	0.778	9.6
revpyfastani_16thread/D5_revpyfastani_16thread_trial2/trace.txt	D5_revpyfastani_16thread_trial2	5907	6a/bd9efb	32176895	pyfastani (5907)	COMPLETED	0	2024-12-03 21:44:13.836	13.6s	978ms	239.8%	9.2 MB	17 MB	11.7 MB	565 B	0.978	9.2
revpyfastani_16thread/D5_revpyfastani_16thread_trial2/trace.txt	D5_revpyfastani_16thread_trial2	5908	f2/ed496a	32176896	pyfastani (5908)	COMPLETED	0	2024-12-03 21:44:13.935	13.5s	807ms	256.0%	9.2 MB	17.1 MB	9.5 MB	565 B	0.807	9.2
revpyfastani_16thread/D5_revpyfastani_16thread_trial2/trace.txt	D5_revpyfastani_16thread_trial2	5911	d8/f15eb6	32176901	pyfastani (5911)	COMPLETED	0	2024-12-03 21:44:14.586	12.9s	602ms	327.7%	9.2 MB	17 MB	8.3 MB	565 B	0.602	9.2
revpyfastani_16thread/D5_revpyfastani_16thread_trial2/trace.txt	D5_revpyfastani_16thread_trial2	5925	ce/f1d309	32176912	pyfastani (5925)	COMPLETED	0	2024-12-03 21:44:16.749	10.7s	573ms	288.0%	10.1 MB	17.3 MB	9.3 MB	567 B	0.573	10.1
revpyfastani_16thread/D5_revpyfastani_16thread_trial2/trace.txt	D5_revpyfastani_16thread_trial2	5927	2a/04e778	32176914	pyfastani (5927)	COMPLETED	0	2024-12-03 21:44:17.283	10.2s	1.2s	233.0%	100.8 MB	1.9 GB	13.7 MB	567 B	1.2	100.8
revpyfastani_16thread/D5_revpyfastani_16thread_trial2/trace.txt	D5_revpyfastani_16thread_trial2	5926	37/da14c5	32176913	pyfastani (5926)	COMPLETED	0	2024-12-03 21:44:17.119	10.4s	607ms	357.1%	9.5 MB	17.1 MB	9.3 MB	567 B	0.607	9.5
revpyfastani_16thread/D5_revpyfastani_16thread_trial2/trace.txt	D5_revpyfastani_16thread_trial2	5928	a5/b11fb2	32176915	pyfastani (5928)	COMPLETED	0	2024-12-03 21:44:17.423	10.1s	794ms	302.0%	9.5 MB	17.1 MB	10.3 MB	567 B	0.794	9.5
revpyfastani_16thread/D5_revpyfastani_16thread_trial2/trace.txt	D5_revpyfastani_16thread_trial2	5929	e9/9e815b	32176916	pyfastani (5929)	COMPLETED	0	2024-12-03 21:44:17.592	9.9s	775ms	312.4%	9.9 MB	17.3 MB	10.8 MB	567 B	0.775	9.9
revpyfastani_16thread/D5_revpyfastani_16thread_trial2/trace.txt	D5_revpyfastani_16thread_trial2	5930	e3/3630ca	32176917	pyfastani (5930)	COMPLETED	0	2024-12-03 21:44:17.762	9.7s	976ms	220.4%	9.9 MB	17.3 MB	12.1 MB	567 B	0.976	9.9
revpyfastani_16thread/D5_revpyfastani_16thread_trial2/trace.txt	D5_revpyfastani_16thread_trial2	5931	71/8db9dc	32176918	pyfastani (5931)	COMPLETED	0	2024-12-03 21:44:17.905	9.6s	585ms	379.5%	9.1 MB	17 MB	9.4 MB	567 B	0.585	9.1
revpyfastani_16thread/D5_revpyfastani_16thread_trial2/trace.txt	D5_revpyfastani_16thread_trial2	5932	2f/0286e1	32176919	pyfastani (5932)	COMPLETED	0	2024-12-03 21:44:18.096	9.4s	614ms	354.1%	9.9 MB	17.3 MB	9.3 MB	567 B	0.614	9.9
revpyfastani_16thread/D5_revpyfastani_16thread_trial2/trace.txt	D5_revpyfastani_16thread_trial2	5934	b8/24ade6	32176921	pyfastani (5934)	COMPLETED	0	2024-12-03 21:44:18.429	9.1s	698ms	308.4%	10 MB	17.3 MB	10.3 MB	567 B	0.698	10.0
revpyfastani_16thread/D5_revpyfastani_16thread_trial2/trace.txt	D5_revpyfastani_16thread_trial2	5940	02/6da8a6	32176927	pyfastani (5940)	COMPLETED	0	2024-12-03 21:44:19.451	8.1s	743ms	302.4%	9.8 MB	17.3 MB	11 MB	566 B	0.743	9.8
revpyfastani_16thread/D5_revpyfastani_16thread_trial2/trace.txt	D5_revpyfastani_16thread_trial2	5942	76/91d03f	32176928	pyfastani (5942)	COMPLETED	0	2024-12-03 21:44:19.600	7.9s	480ms	408.1%	9.8 MB	17.3 MB	7.8 MB	566 B	0.48	9.8
revpyfastani_16thread/D5_revpyfastani_16thread_trial2/trace.txt	D5_revpyfastani_16thread_trial2	5941	3a/0bd938	32176929	pyfastani (5941)	COMPLETED	0	2024-12-03 21:44:19.755	7.8s	666ms	325.7%	9.9 MB	17.3 MB	10 MB	566 B	0.666	9.9
revpyfastani_16thread/D5_revpyfastani_16thread_trial2/trace.txt	D5_revpyfastani_16thread_trial2	5933	2a/79d80e	32176920	pyfastani (5933)	COMPLETED	0	2024-12-03 21:44:18.253	9.3s	508ms	395.3%	10.2 MB	17.3 MB	8.1 MB	567 B	0.508	10.2
revpyfastani_16thread/D5_revpyfastani_16thread_trial2/trace.txt	D5_revpyfastani_16thread_trial2	5943	85/030a35	32176930	pyfastani (5943)	COMPLETED	0	2024-12-03 21:44:19.900	7.7s	686ms	317.0%	9.7 MB	17.3 MB	9.9 MB	566 B	0.686	9.7
revpyfastani_16thread/D5_revpyfastani_16thread_trial2/trace.txt	D5_revpyfastani_16thread_trial2	5944	e5/49b843	32176931	pyfastani (5944)	COMPLETED	0	2024-12-03 21:44:20.058	7.5s	553ms	373.3%	9.7 MB	17.3 MB	8.9 MB	566 B	0.553	9.7
revpyfastani_16thread/D5_revpyfastani_16thread_trial2/trace.txt	D5_revpyfastani_16thread_trial2	5945	65/0ffd7b	32176932	pyfastani (5945)	COMPLETED	0	2024-12-03 21:44:20.230	7.3s	635ms	335.1%	9.8 MB	17.3 MB	9.8 MB	566 B	0.635	9.8
revpyfastani_16thread/D5_revpyfastani_16thread_trial2/trace.txt	D5_revpyfastani_16thread_trial2	5946	e7/eeb3cd	32176933	pyfastani (5946)	COMPLETED	0	2024-12-03 21:44:20.383	7.2s	567ms	371.3%	9.7 MB	17.3 MB	9 MB	566 B	0.567	9.7
revpyfastani_16thread/D5_revpyfastani_16thread_trial2/trace.txt	D5_revpyfastani_16thread_trial2	5947	26/f17a80	32176934	pyfastani (5947)	COMPLETED	0	2024-12-03 21:44:20.538	7s	610ms	336.7%	9.9 MB	17.3 MB	9.4 MB	566 B	0.61	9.9
revpyfastani_16thread/D5_revpyfastani_16thread_trial2/trace.txt	D5_revpyfastani_16thread_trial2	5948	45/811cb2	32176935	pyfastani (5948)	COMPLETED	0	2024-12-03 21:44:20.691	6.9s	895ms	253.0%	9.1 MB	17.1 MB	11.3 MB	565 B	0.895	9.1
revpyfastani_16thread/D5_revpyfastani_16thread_trial2/trace.txt	D5_revpyfastani_16thread_trial2	5949	de/9c4afe	32176937	pyfastani (5949)	COMPLETED	0	2024-12-03 21:44:20.908	6.7s	760ms	238.1%	9.9 MB	17.3 MB	10.6 MB	573 B	0.76	9.9
revpyfastani_16thread/D5_revpyfastani_16thread_trial2/trace.txt	D5_revpyfastani_16thread_trial2	5951	0b/549fc7	32176938	pyfastani (5951)	COMPLETED	0	2024-12-03 21:44:21.093	6.5s	592ms	370.6%	9.8 MB	17.3 MB	8.5 MB	567 B	0.592	9.8
revpyfastani_16thread/D5_revpyfastani_16thread_trial2/trace.txt	D5_revpyfastani_16thread_trial2	5970	65/b67f43	32176939	pyfastani (5970)	COMPLETED	0	2024-12-03 21:44:21.447	6.2s	1s	226.4%	9.1 MB	17 MB	11.7 MB	565 B	1.0	9.1
revpyfastani_16thread/D5_revpyfastani_16thread_trial2/trace.txt	D5_revpyfastani_16thread_trial2	5909	7e/08b9b8	32176897	pyfastani (5909)	COMPLETED	0	2024-12-03 21:44:14.073	18.3s	784ms	257.0%	9.1 MB	17 MB	9.3 MB	566 B	0.784	9.1
revpyfastani_16thread/D5_revpyfastani_16thread_trial2/trace.txt	D5_revpyfastani_16thread_trial2	5910	d6/a0c465	32176898	pyfastani (5910)	COMPLETED	0	2024-12-03 21:44:14.205	18.2s	858ms	251.1%	9.3 MB	17 MB	10.3 MB	565 B	0.858	9.3
revpyfastani_16thread/D5_revpyfastani_16thread_trial2/trace.txt	D5_revpyfastani_16thread_trial2	5913	76/ae953d	32176900	pyfastani (5913)	COMPLETED	0	2024-12-03 21:44:14.469	18s	1s	208.4%	6.3 MB	15.5 MB	10.6 MB	567 B	1.0	6.3
revpyfastani_16thread/D5_revpyfastani_16thread_trial2/trace.txt	D5_revpyfastani_16thread_trial2	5935	b7/b95c43	32176922	pyfastani (5935)	COMPLETED	0	2024-12-03 21:44:18.613	13.8s	638ms	307.5%	9.7 MB	17.3 MB	8.4 MB	565 B	0.638	9.7
revpyfastani_16thread/D5_revpyfastani_16thread_trial2/trace.txt	D5_revpyfastani_16thread_trial2	5936	a8/985be4	32176923	pyfastani (5936)	COMPLETED	0	2024-12-03 21:44:18.782	13.7s	838ms	269.0%	9.2 MB	17 MB	10.6 MB	737 B	0.838	9.2
revpyfastani_16thread/D5_revpyfastani_16thread_trial2/trace.txt	D5_revpyfastani_16thread_trial2	5937	c7/f023a1	32176924	pyfastani (5937)	COMPLETED	0	2024-12-03 21:44:18.906	13.5s	772ms	248.8%	9.1 MB	17 MB	7.7 MB	565 B	0.772	9.1
revpyfastani_16thread/D5_revpyfastani_16thread_trial2/trace.txt	D5_revpyfastani_16thread_trial2	5938	73/d15214	32176926	pyfastani (5938)	COMPLETED	0	2024-12-03 21:44:19.354	13.1s	636ms	301.9%	9.1 MB	17 MB	8.1 MB	566 B	0.636	9.1
revpyfastani_16thread/D5_revpyfastani_16thread_trial2/trace.txt	D5_revpyfastani_16thread_trial2	5939	63/5f8650	32176925	pyfastani (5939)	COMPLETED	0	2024-12-03 21:44:19.183	13.3s	689ms	258.5%	9.2 MB	17 MB	8.7 MB	565 B	0.689	9.2
revpyfastani_16thread/D5_revpyfastani_16thread_trial2/trace.txt	D5_revpyfastani_16thread_trial2	5954	f4/a404f6	32176942	pyfastani (5954)	COMPLETED	0	2024-12-03 21:44:21.822	10.6s	699ms	319.6%	10.1 MB	17.3 MB	9.8 MB	568 B	0.699	10.1
revpyfastani_16thread/D5_revpyfastani_16thread_trial2/trace.txt	D5_revpyfastani_16thread_trial2	5955	57/bc2f77	32176943	pyfastani (5955)	COMPLETED	0	2024-12-03 21:44:22.204	10.3s	1.1s	239.2%	9.9 MB	17.3 MB	13 MB	568 B	1.1	9.9
revpyfastani_16thread/D5_revpyfastani_16thread_trial2/trace.txt	D5_revpyfastani_16thread_trial2	5956	41/2ee0d1	32176944	pyfastani (5956)	COMPLETED	0	2024-12-03 21:44:22.557	9.9s	871ms	284.5%	9.9 MB	17.3 MB	11.3 MB	568 B	0.871	9.9
revpyfastani_16thread/D5_revpyfastani_16thread_trial2/trace.txt	D5_revpyfastani_16thread_trial2	5957	3c/afa524	32176945	pyfastani (5957)	COMPLETED	0	2024-12-03 21:44:22.755	9.7s	529ms	412.5%	10 MB	17.3 MB	8.4 MB	568 B	0.529	10.0
revpyfastani_16thread/D5_revpyfastani_16thread_trial2/trace.txt	D5_revpyfastani_16thread_trial2	5958	6a/a8e8b1	32176946	pyfastani (5958)	COMPLETED	0	2024-12-03 21:44:22.951	9.5s	598ms	370.3%	9.1 MB	17.1 MB	9.2 MB	568 B	0.598	9.1
revpyfastani_16thread/D5_revpyfastani_16thread_trial2/trace.txt	D5_revpyfastani_16thread_trial2	5959	13/e1e7f4	32176947	pyfastani (5959)	COMPLETED	0	2024-12-03 21:44:23.130	9.4s	652ms	337.9%	9.8 MB	17.3 MB	8.8 MB	568 B	0.652	9.8
revpyfastani_16thread/D5_revpyfastani_16thread_trial2/trace.txt	D5_revpyfastani_16thread_trial2	5960	98/80330b	32176948	pyfastani (5960)	COMPLETED	0	2024-12-03 21:44:23.331	9.2s	891ms	287.8%	9.7 MB	17.1 MB	11.4 MB	567 B	0.891	9.7
revpyfastani_16thread/D5_revpyfastani_16thread_trial2/trace.txt	D5_revpyfastani_16thread_trial2	5977	b4/6b08af	32176949	pyfastani (5977)	COMPLETED	0	2024-12-03 21:44:23.515	9s	818ms	301.0%	10 MB	17.3 MB	11.3 MB	567 B	0.818	10.0
revpyfastani_16thread/D5_revpyfastani_16thread_trial2/trace.txt	D5_revpyfastani_16thread_trial2	5961	ae/e579ce	32176950	pyfastani (5961)	COMPLETED	0	2024-12-03 21:44:23.693	8.8s	585ms	342.3%	9.7 MB	17.3 MB	9 MB	567 B	0.585	9.7
revpyfastani_16thread/D5_revpyfastani_16thread_trial2/trace.txt	D5_revpyfastani_16thread_trial2	5963	af/00e0d2	32176951	pyfastani (5963)	COMPLETED	0	2024-12-03 21:44:24.056	8.5s	610ms	368.9%	9.7 MB	17.3 MB	9.3 MB	567 B	0.61	9.7
revpyfastani_16thread/D5_revpyfastani_16thread_trial2/trace.txt	D5_revpyfastani_16thread_trial2	5962	d7/9a5083	32176952	pyfastani (5962)	COMPLETED	0	2024-12-03 21:44:24.263	8.3s	564ms	382.0%	9.3 MB	17 MB	8.6 MB	567 B	0.564	9.3
revpyfastani_16thread/D5_revpyfastani_16thread_trial2/trace.txt	D5_revpyfastani_16thread_trial2	5964	37/8c0864	32176953	pyfastani (5964)	COMPLETED	0	2024-12-03 21:44:24.604	7.9s	598ms	379.0%	10 MB	17.3 MB	9 MB	567 B	0.598	10.0
revpyfastani_16thread/D5_revpyfastani_16thread_trial2/trace.txt	D5_revpyfastani_16thread_trial2	5965	b3/24e94a	32176954	pyfastani (5965)	COMPLETED	0	2024-12-03 21:44:24.993	7.5s	680ms	342.1%	10 MB	17.3 MB	10.1 MB	567 B	0.68	10.0
revpyfastani_16thread/D5_revpyfastani_16thread_trial2/trace.txt	D5_revpyfastani_16thread_trial2	5966	81/f026b0	32176955	pyfastani (5966)	COMPLETED	0	2024-12-03 21:44:25.209	7.3s	502ms	364.4%	9.8 MB	17.3 MB	8.2 MB	567 B	0.502	9.8
revpyfastani_16thread/D5_revpyfastani_16thread_trial2/trace.txt	D5_revpyfastani_16thread_trial2	5967	4b/df5c98	32176956	pyfastani (5967)	COMPLETED	0	2024-12-03 21:44:25.409	7.1s	835ms	219.6%	10.1 MB	17.3 MB	11.1 MB	567 B	0.835	10.1
revpyfastani_16thread/D5_revpyfastani_16thread_trial2/trace.txt	D5_revpyfastani_16thread_trial2	5968	e2/ebd3c0	32176957	pyfastani (5968)	COMPLETED	0	2024-12-03 21:44:25.609	6.9s	831ms	295.8%	9.2 MB	17 MB	11.5 MB	567 B	0.831	9.2
revpyfastani_16thread/D5_revpyfastani_16thread_trial2/trace.txt	D5_revpyfastani_16thread_trial2	5969	e8/69caf8	32176958	pyfastani (5969)	COMPLETED	0	2024-12-03 21:44:25.802	6.8s	777ms	294.6%	10.2 MB	17.3 MB	10.2 MB	567 B	0.777	10.2
revpyfastani_16thread/D5_revpyfastani_16thread_trial2/trace.txt	D5_revpyfastani_16thread_trial2	5971	2c/bed186	32176959	pyfastani (5971)	COMPLETED	0	2024-12-03 21:44:26.165	6.4s	660ms	343.6%	9.9 MB	17.3 MB	9.3 MB	567 B	0.66	9.9
revpyfastani_16thread/D5_revpyfastani_16thread_trial2/trace.txt	D5_revpyfastani_16thread_trial2	5972	3b/fe1813	32176960	pyfastani (5972)	COMPLETED	0	2024-12-03 21:44:26.349	6.2s	721ms	337.6%	9.9 MB	17.3 MB	9.8 MB	567 B	0.721	9.9
revpyfastani_16thread/D5_revpyfastani_16thread_trial2/trace.txt	D5_revpyfastani_16thread_trial2	5973	c3/018a60	32176961	pyfastani (5973)	COMPLETED	0	2024-12-03 21:44:26.710	5.9s	624ms	317.2%	10.1 MB	17.3 MB	9.4 MB	567 B	0.624	10.1
revpyfastani_16thread/D5_revpyfastani_16thread_trial2/trace.txt	D5_revpyfastani_16thread_trial2	5974	01/ef3acb	32176962	pyfastani (5974)	COMPLETED	0	2024-12-03 21:44:26.926	5.7s	710ms	300.7%	9.2 MB	17 MB	10.2 MB	567 B	0.71	9.2
revpyfastani_16thread/D5_revpyfastani_16thread_trial2/trace.txt	D5_revpyfastani_16thread_trial2	5975	d6/64ade9	32176963	pyfastani (5975)	COMPLETED	0	2024-12-03 21:44:27.123	5.5s	510ms	408.1%	9.9 MB	17.3 MB	7.8 MB	567 B	0.51	9.9
revpyfastani_16thread/D5_revpyfastani_16thread_trial2/trace.txt	D5_revpyfastani_16thread_trial2	5976	60/cf765d	32176964	pyfastani (5976)	COMPLETED	0	2024-12-03 21:44:27.317	5.3s	531ms	320.3%	9.7 MB	17.3 MB	8.4 MB	567 B	0.531	9.7
revpyfastani_16thread/D5_revpyfastani_16thread_trial2/trace.txt	D5_revpyfastani_16thread_trial2	5978	72/9126f0	32176965	pyfastani (5978)	COMPLETED	0	2024-12-03 21:44:27.510	5.1s	627ms	308.0%	9.3 MB	17.1 MB	9.1 MB	567 B	0.627	9.3
revpyfastani_16thread/D5_revpyfastani_16thread_trial2/trace.txt	D5_revpyfastani_16thread_trial2	5950	80/bb880a	32176936	pyfastani (5950)	COMPLETED	0	2024-12-03 21:44:20.807	16.6s	796ms	269.2%	9.2 MB	17 MB	9.9 MB	566 B	0.796	9.2
revpyfastani_16thread/D5_revpyfastani_16thread_trial2/trace.txt	D5_revpyfastani_16thread_trial2	5952	43/d64d88	32176940	pyfastani (5952)	COMPLETED	0	2024-12-03 21:44:21.568	15.9s	841ms	244.2%	5.1 MB	14.1 MB	9.4 MB	566 B	0.841	5.1
revpyfastani_16thread/D5_revpyfastani_16thread_trial2/trace.txt	D5_revpyfastani_16thread_trial2	5953	2f/d88e60	32176941	pyfastani (5953)	COMPLETED	0	2024-12-03 21:44:21.705	15.7s	795ms	254.0%	9.6 MB	17.1 MB	9.2 MB	567 B	0.795	9.6
revpyfastani_16thread/D5_revpyfastani_16thread_trial2/trace.txt	D5_revpyfastani_16thread_trial2	5979	20/2b5723	32176966	pyfastani (5979)	COMPLETED	0	2024-12-03 21:44:27.872	9.6s	989ms	219.3%	9.7 MB	17.1 MB	10.2 MB	567 B	0.989	9.7
revpyfastani_16thread/D5_revpyfastani_16thread_trial2/trace.txt	D5_revpyfastani_16thread_trial2	5980	34/d4edc2	32176967	pyfastani (5980)	COMPLETED	0	2024-12-03 21:44:28.053	9.4s	984ms	261.4%	10.4 MB	21.3 MB	11.3 MB	567 B	0.984	10.4
revpyfastani_16thread/D5_revpyfastani_16thread_trial2/trace.txt	D5_revpyfastani_16thread_trial2	5981	1f/daf9f5	32176968	pyfastani (5981)	COMPLETED	0	2024-12-03 21:44:28.238	9.2s	761ms	284.7%	9.9 MB	17.3 MB	9.7 MB	567 B	0.761	9.9
revpyfastani_16thread/D5_revpyfastani_16thread_trial2/trace.txt	D5_revpyfastani_16thread_trial2	5982	48/1618c1	32176969	pyfastani (5982)	COMPLETED	0	2024-12-03 21:44:28.400	9.1s	581ms	366.1%	9.8 MB	17.1 MB	8.6 MB	573 B	0.581	9.8
revpyfastani_16thread/D5_revpyfastani_16thread_trial2/trace.txt	D5_revpyfastani_16thread_trial2	5983	49/115354	32176970	pyfastani (5983)	COMPLETED	0	2024-12-03 21:44:28.577	8.9s	877ms	272.9%	9.7 MB	17.3 MB	11.2 MB	567 B	0.877	9.7
revpyfastani_16thread/D5_revpyfastani_16thread_trial2/trace.txt	D5_revpyfastani_16thread_trial2	5984	7b/3a09e0	32176971	pyfastani (5984)	COMPLETED	0	2024-12-03 21:44:28.752	8.7s	855ms	281.9%	9.8 MB	17.3 MB	11.1 MB	567 B	0.855	9.8
revpyfastani_16thread/D5_revpyfastani_16thread_trial2/trace.txt	D5_revpyfastani_16thread_trial2	5985	ad/8f4174	32176972	pyfastani (5985)	COMPLETED	0	2024-12-03 21:44:28.940	8.5s	635ms	344.5%	9.9 MB	17.3 MB	8.9 MB	567 B	0.635	9.9
revpyfastani_16thread/D5_revpyfastani_16thread_trial2/trace.txt	D5_revpyfastani_16thread_trial2	5986	dc/ecba30	32176973	pyfastani (5986)	COMPLETED	0	2024-12-03 21:44:29.099	8.4s	973ms	267.1%	9.9 MB	17.3 MB	11.9 MB	567 B	0.973	9.9
revpyfastani_16thread/D5_revpyfastani_16thread_trial2/trace.txt	D5_revpyfastani_16thread_trial2	5987	19/8f3676	32176974	pyfastani (5987)	COMPLETED	0	2024-12-03 21:44:29.457	8s	600ms	365.9%	9.9 MB	17.3 MB	9 MB	567 B	0.6	9.9
revpyfastani_16thread/D5_revpyfastani_16thread_trial2/trace.txt	D5_revpyfastani_16thread_trial2	5988	31/bfb8bc	32176975	pyfastani (5988)	COMPLETED	0	2024-12-03 21:44:29.644	7.8s	570ms	390.8%	9.9 MB	17.3 MB	9.2 MB	567 B	0.57	9.9
revpyfastani_16thread/D5_revpyfastani_16thread_trial2/trace.txt	D5_revpyfastani_16thread_trial2	5989	6c/ec16bf	32176976	pyfastani (5989)	COMPLETED	0	2024-12-03 21:44:29.997	7.5s	809ms	299.7%	9.9 MB	17.3 MB	11.3 MB	567 B	0.809	9.9
revpyfastani_16thread/D5_revpyfastani_16thread_trial2/trace.txt	D5_revpyfastani_16thread_trial2	5990	55/e4cad8	32176977	pyfastani (5990)	COMPLETED	0	2024-12-03 21:44:30.025	7.5s	571ms	350.4%	10 MB	17.3 MB	8.5 MB	567 B	0.571	10.0
revpyfastani_16thread/D5_revpyfastani_16thread_trial2/trace.txt	D5_revpyfastani_16thread_trial2	5992	cf/8977ef	32176978	pyfastani (5992)	COMPLETED	0	2024-12-03 21:44:30.249	7.2s	683ms	284.3%	9.6 MB	17.1 MB	9.4 MB	567 B	0.683	9.6
revpyfastani_16thread/D5_revpyfastani_16thread_trial2/trace.txt	D5_revpyfastani_16thread_trial2	5991	f6/14aa2d	32176979	pyfastani (5991)	COMPLETED	0	2024-12-03 21:44:30.459	7s	672ms	334.8%	9.7 MB	17.1 MB	9 MB	567 B	0.672	9.7
revpyfastani_16thread/D5_revpyfastani_16thread_trial2/trace.txt	D5_revpyfastani_16thread_trial2	5993	51/363e00	32176980	pyfastani (5993)	COMPLETED	0	2024-12-03 21:44:30.482	7s	825ms	297.8%	10.1 MB	17.3 MB	11 MB	567 B	0.825	10.1
revpyfastani_16thread/D5_revpyfastani_16thread_trial2/trace.txt	D5_revpyfastani_16thread_trial2	5994	f0/548814	32176981	pyfastani (5994)	COMPLETED	0	2024-12-03 21:44:30.524	7s	702ms	312.8%	9.7 MB	17.3 MB	9.8 MB	567 B	0.702	9.7
revpyfastani_16thread/D5_revpyfastani_16thread_trial2/trace.txt	D5_revpyfastani_16thread_trial2	5996	e5/8366bd	32176982	pyfastani (5996)	COMPLETED	0	2024-12-03 21:44:30.718	11.7s	740ms	298.2%	10.2 MB	17.3 MB	9.5 MB	567 B	0.74	10.2
revpyfastani_16thread/D5_revpyfastani_16thread_trial2/trace.txt	D5_revpyfastani_16thread_trial2	6015	13/3e2351	32176983	pyfastani (6015)	COMPLETED	0	2024-12-03 21:44:30.936	11.5s	810ms	287.8%	9.2 MB	17 MB	10.9 MB	573 B	0.81	9.2
revpyfastani_16thread/D5_revpyfastani_16thread_trial2/trace.txt	D5_revpyfastani_16thread_trial2	5995	57/b4459b	32176984	pyfastani (5995)	COMPLETED	0	2024-12-03 21:44:31.134	11.3s	854ms	294.1%	9.9 MB	17.3 MB	10.6 MB	567 B	0.854	9.9
revpyfastani_16thread/D5_revpyfastani_16thread_trial2/trace.txt	D5_revpyfastani_16thread_trial2	5997	2c/5497d8	32176985	pyfastani (5997)	COMPLETED	0	2024-12-03 21:44:31.327	11.1s	850ms	290.6%	9.8 MB	17.3 MB	11.4 MB	568 B	0.85	9.8
revpyfastani_16thread/D5_revpyfastani_16thread_trial2/trace.txt	D5_revpyfastani_16thread_trial2	5998	d7/16aa0e	32176986	pyfastani (5998)	COMPLETED	0	2024-12-03 21:44:31.350	11.1s	549ms	374.4%	9.7 MB	17.3 MB	9.1 MB	568 B	0.549	9.7
revpyfastani_16thread/D5_revpyfastani_16thread_trial2/trace.txt	D5_revpyfastani_16thread_trial2	5999	02/f7e1e8	32176987	pyfastani (5999)	COMPLETED	0	2024-12-03 21:44:31.371	11.1s	1s	248.3%	9.8 MB	17.3 MB	12.6 MB	568 B	1.0	9.8
revpyfastani_16thread/D5_revpyfastani_16thread_trial2/trace.txt	D5_revpyfastani_16thread_trial2	6000	01/bad188	32176988	pyfastani (6000)	COMPLETED	0	2024-12-03 21:44:31.412	11s	818ms	304.0%	10 MB	17.3 MB	11.4 MB	568 B	0.818	10.0
revpyfastani_16thread/D5_revpyfastani_16thread_trial2/trace.txt	D5_revpyfastani_16thread_trial2	6001	f7/c3eb66	32176989	pyfastani (6001)	COMPLETED	0	2024-12-03 21:44:31.442	11s	791ms	318.3%	9.9 MB	17.3 MB	11 MB	568 B	0.791	9.9
revpyfastani_16thread/D5_revpyfastani_16thread_trial2/trace.txt	D5_revpyfastani_16thread_trial2	6002	b5/69716c	32176990	pyfastani (6002)	COMPLETED	0	2024-12-03 21:44:31.463	11s	613ms	331.4%	9.8 MB	17.3 MB	9.2 MB	568 B	0.613	9.8
revpyfastani_16thread/D5_revpyfastani_16thread_trial2/trace.txt	D5_revpyfastani_16thread_trial2	6003	41/a9a2b3	32176991	pyfastani (6003)	COMPLETED	0	2024-12-03 21:44:31.485	11s	579ms	381.9%	10 MB	17.3 MB	7.9 MB	566 B	0.579	10.0
revpyfastani_16thread/D5_revpyfastani_16thread_trial2/trace.txt	D5_revpyfastani_16thread_trial2	6004	70/2e6721	32176992	pyfastani (6004)	COMPLETED	0	2024-12-03 21:44:31.505	11s	542ms	399.9%	9.8 MB	17.3 MB	7.9 MB	566 B	0.542	9.8
revpyfastani_16thread/D5_revpyfastani_16thread_trial2/trace.txt	D5_revpyfastani_16thread_trial2	6005	cf/c72400	32176993	pyfastani (6005)	COMPLETED	0	2024-12-03 21:44:31.538	10.9s	602ms	304.5%	9.9 MB	17.3 MB	8.8 MB	566 B	0.602	9.9
revpyfastani_16thread/D5_revpyfastani_16thread_trial2/trace.txt	D5_revpyfastani_16thread_trial2	6006	bc/2769ee	32176994	pyfastani (6006)	COMPLETED	0	2024-12-03 21:44:31.560	10.9s	1.1s	239.0%	87.1 MB	1.9 GB	12 MB	566 B	1.1	87.1
revpyfastani_16thread/D5_revpyfastani_16thread_trial2/trace.txt	D5_revpyfastani_16thread_trial2	6007	97/75339c	32176995	pyfastani (6007)	COMPLETED	0	2024-12-03 21:44:31.596	10.9s	638ms	353.8%	9.9 MB	17.3 MB	9.5 MB	566 B	0.638	9.9
revpyfastani_16thread/D5_revpyfastani_16thread_trial2/trace.txt	D5_revpyfastani_16thread_trial2	6008	ae/abdecb	32176996	pyfastani (6008)	COMPLETED	0	2024-12-03 21:44:31.617	10.9s	677ms	288.6%	9.4 MB	17 MB	9.6 MB	566 B	0.677	9.4
revpyfastani_16thread/D5_revpyfastani_16thread_trial2/trace.txt	D5_revpyfastani_16thread_trial2	6009	f1/da0c5d	32176997	pyfastani (6009)	COMPLETED	0	2024-12-03 21:44:31.657	10.9s	695ms	315.9%	10.2 MB	17.3 MB	10 MB	738 B	0.695	10.2
revpyfastani_16thread/D5_revpyfastani_16thread_trial2/trace.txt	D5_revpyfastani_16thread_trial2	6030	be/15dfca	32176998	pyfastani (6030)	COMPLETED	0	2024-12-03 21:44:31.679	10.8s	601ms	384.4%	9.8 MB	17.3 MB	8.8 MB	566 B	0.601	9.8
revpyfastani_16thread/D5_revpyfastani_16thread_trial2/trace.txt	D5_revpyfastani_16thread_trial2	6010	47/5b5e43	32176999	pyfastani (6010)	COMPLETED	0	2024-12-03 21:44:31.886	10.6s	784ms	289.8%	9.8 MB	17.3 MB	11.3 MB	566 B	0.784	9.8
revpyfastani_16thread/D5_revpyfastani_16thread_trial2/trace.txt	D5_revpyfastani_16thread_trial2	6011	d3/5a320c	32177000	pyfastani (6011)	COMPLETED	0	2024-12-03 21:44:32.016	10.5s	633ms	334.6%	3.1 MB	4.3 MB	9.6 MB	566 B	0.633	3.1
revpyfastani_16thread/D5_revpyfastani_16thread_trial2/trace.txt	D5_revpyfastani_16thread_trial2	6012	b1/a16c75	32177001	pyfastani (6012)	COMPLETED	0	2024-12-03 21:44:32.224	10.3s	650ms	325.6%	9.8 MB	17.3 MB	9.8 MB	566 B	0.65	9.8
revpyfastani_16thread/D5_revpyfastani_16thread_trial2/trace.txt	D5_revpyfastani_16thread_trial2	6013	f6/0709f8	32177002	pyfastani (6013)	COMPLETED	0	2024-12-03 21:44:32.341	10.2s	534ms	385.7%	10 MB	17.3 MB	8.7 MB	566 B	0.534	10.0
revpyfastani_16thread/D5_revpyfastani_16thread_trial2/trace.txt	D5_revpyfastani_16thread_trial2	6014	a8/060cab	32177003	pyfastani (6014)	COMPLETED	0	2024-12-03 21:44:32.367	10.2s	485ms	411.1%	9.7 MB	17.3 MB	8.2 MB	566 B	0.485	9.7
revpyfastani_16thread/D5_revpyfastani_16thread_trial2/trace.txt	D5_revpyfastani_16thread_trial2	6016	49/7abbba	32177004	pyfastani (6016)	COMPLETED	0	2024-12-03 21:44:32.405	10.2s	670ms	319.5%	9.9 MB	17.3 MB	10 MB	566 B	0.67	9.9
revpyfastani_16thread/D5_revpyfastani_16thread_trial2/trace.txt	D5_revpyfastani_16thread_trial2	6017	a8/87789f	32177005	pyfastani (6017)	COMPLETED	0	2024-12-03 21:44:32.425	10.1s	821ms	283.0%	9.7 MB	17.3 MB	11.5 MB	566 B	0.821	9.7
revpyfastani_16thread/D5_revpyfastani_16thread_trial2/trace.txt	D5_revpyfastani_16thread_trial2	6019	67/1f65e8	32177006	pyfastani (6019)	COMPLETED	0	2024-12-03 21:44:32.756	9.8s	681ms	321.6%	9.6 MB	17.3 MB	10.2 MB	566 B	0.681	9.6
revpyfastani_16thread/D5_revpyfastani_16thread_trial2/trace.txt	D5_revpyfastani_16thread_trial2	6020	ca/650fc6	32177008	pyfastani (6020)	COMPLETED	0	2024-12-03 21:44:32.963	9.6s	706ms	287.2%	9.2 MB	17.1 MB	9 MB	567 B	0.706	9.2
revpyfastani_16thread/D5_revpyfastani_16thread_trial2/trace.txt	D5_revpyfastani_16thread_trial2	6021	e0/e1b40d	32177009	pyfastani (6021)	COMPLETED	0	2024-12-03 21:44:33.347	9.2s	883ms	246.3%	9.2 MB	17 MB	10.3 MB	565 B	0.883	9.2
revpyfastani_16thread/D5_revpyfastani_16thread_trial2/trace.txt	D5_revpyfastani_16thread_trial2	6023	a6/2ef8b8	32177012	pyfastani (6023)	COMPLETED	0	2024-12-03 21:44:34.109	8.5s	696ms	285.9%	9.7 MB	17.3 MB	8.5 MB	565 B	0.696	9.7
revpyfastani_16thread/D5_revpyfastani_16thread_trial2/trace.txt	D5_revpyfastani_16thread_trial2	6025	21/88ff2c	32177014	pyfastani (6025)	COMPLETED	0	2024-12-03 21:44:34.798	7.8s	714ms	328.8%	9.8 MB	17.3 MB	9.6 MB	567 B	0.714	9.8
revpyfastani_16thread/D5_revpyfastani_16thread_trial2/trace.txt	D5_revpyfastani_16thread_trial2	6026	bc/4c0a00	32177015	pyfastani (6026)	COMPLETED	0	2024-12-03 21:44:34.866	7.7s	760ms	271.5%	10 MB	17.3 MB	10.8 MB	567 B	0.76	10.0
revpyfastani_16thread/D5_revpyfastani_16thread_trial2/trace.txt	D5_revpyfastani_16thread_trial2	6027	7a/6df202	32177016	pyfastani (6027)	COMPLETED	0	2024-12-03 21:44:36.009	6.6s	590ms	326.6%	9.8 MB	17.3 MB	9.4 MB	567 B	0.59	9.8
revpyfastani_16thread/D5_revpyfastani_16thread_trial2/trace.txt	D5_revpyfastani_16thread_trial2	6028	b4/8fd521	32177017	pyfastani (6028)	COMPLETED	0	2024-12-03 21:44:36.354	6.3s	601ms	361.3%	9.8 MB	17.3 MB	9.3 MB	567 B	0.601	9.8
revpyfastani_16thread/D5_revpyfastani_16thread_trial2/trace.txt	D5_revpyfastani_16thread_trial2	6036	9f/5250bd	32177024	pyfastani (6036)	COMPLETED	0	2024-12-03 21:44:38.053	4.6s	632ms	323.3%	9.8 MB	17.3 MB	9.2 MB	567 B	0.632	9.8
revpyfastani_16thread/D5_revpyfastani_16thread_trial2/trace.txt	D5_revpyfastani_16thread_trial2	6024	ee/6fb786	32177013	pyfastani (6024)	COMPLETED	0	2024-12-03 21:44:34.289	13.1s	866ms	242.2%	9.6 MB	17.1 MB	10.2 MB	566 B	0.866	9.6
revpyfastani_16thread/D5_revpyfastani_16thread_trial2/trace.txt	D5_revpyfastani_16thread_trial2	6029	00/f903a4	32177018	pyfastani (6029)	COMPLETED	0	2024-12-03 21:44:36.720	10.7s	968ms	260.4%	9.9 MB	17.3 MB	12.1 MB	567 B	0.968	9.9
revpyfastani_16thread/D5_revpyfastani_16thread_trial2/trace.txt	D5_revpyfastani_16thread_trial2	6031	1d/bc9797	32177019	pyfastani (6031)	COMPLETED	0	2024-12-03 21:44:37.076	10.4s	797ms	283.4%	9.2 MB	17.1 MB	10.5 MB	567 B	0.797	9.2
revpyfastani_16thread/D5_revpyfastani_16thread_trial2/trace.txt	D5_revpyfastani_16thread_trial2	6032	c4/bce293	32177020	pyfastani (6032)	COMPLETED	0	2024-12-03 21:44:37.320	10.1s	644ms	327.0%	9.8 MB	17.3 MB	9.5 MB	567 B	0.644	9.8
revpyfastani_16thread/D5_revpyfastani_16thread_trial2/trace.txt	D5_revpyfastani_16thread_trial2	6033	d8/ad260f	32177021	pyfastani (6033)	COMPLETED	0	2024-12-03 21:44:37.516	9.9s	821ms	285.1%	9.8 MB	17.3 MB	11.2 MB	567 B	0.821	9.8
revpyfastani_16thread/D5_revpyfastani_16thread_trial2/trace.txt	D5_revpyfastani_16thread_trial2	6034	ec/1d61a1	32177022	pyfastani (6034)	COMPLETED	0	2024-12-03 21:44:37.694	9.8s	584ms	313.8%	9.9 MB	17.3 MB	9.1 MB	567 B	0.584	9.9
revpyfastani_16thread/D5_revpyfastani_16thread_trial2/trace.txt	D5_revpyfastani_16thread_trial2	6035	07/dce1b2	32177023	pyfastani (6035)	COMPLETED	0	2024-12-03 21:44:37.864	9.6s	616ms	361.4%	9.9 MB	17.3 MB	8.9 MB	567 B	0.616	9.9
revpyfastani_16thread/D5_revpyfastani_16thread_trial2/trace.txt	D5_revpyfastani_16thread_trial2	6037	09/7c6f2c	32177025	pyfastani (6037)	COMPLETED	0	2024-12-03 21:44:38.240	9.2s	634ms	312.2%	9.8 MB	17.3 MB	9.4 MB	567 B	0.634	9.8
revpyfastani_16thread/D5_revpyfastani_16thread_trial2/trace.txt	D5_revpyfastani_16thread_trial2	6057	a8/d4003f	32177026	pyfastani (6057)	COMPLETED	0	2024-12-03 21:44:38.438	9s	605ms	357.0%	9.9 MB	17.3 MB	8.9 MB	567 B	0.605	9.9
revpyfastani_16thread/D5_revpyfastani_16thread_trial2/trace.txt	D5_revpyfastani_16thread_trial2	6038	64/5c9ac6	32177027	pyfastani (6038)	COMPLETED	0	2024-12-03 21:44:38.746	8.7s	708ms	298.4%	8.8 MB	17 MB	9.8 MB	567 B	0.708	8.8
revpyfastani_16thread/D5_revpyfastani_16thread_trial2/trace.txt	D5_revpyfastani_16thread_trial2	6039	a0/dc95c8	32177028	pyfastani (6039)	COMPLETED	0	2024-12-03 21:44:38.926	8.6s	819ms	289.7%	9.8 MB	17.3 MB	11.3 MB	567 B	0.819	9.8
revpyfastani_16thread/D5_revpyfastani_16thread_trial2/trace.txt	D5_revpyfastani_16thread_trial2	6041	f6/0a31e1	32177029	pyfastani (6041)	COMPLETED	0	2024-12-03 21:44:39.131	8.4s	1s	267.5%	9.8 MB	17.3 MB	11.9 MB	567 B	1.0	9.8
revpyfastani_16thread/D5_revpyfastani_16thread_trial2/trace.txt	D5_revpyfastani_16thread_trial2	6042	0f/3a9b08	32177030	pyfastani (6042)	COMPLETED	0	2024-12-03 21:44:39.506	8s	629ms	297.6%	9.3 MB	17 MB	9.6 MB	567 B	0.629	9.3
revpyfastani_16thread/D5_revpyfastani_16thread_trial2/trace.txt	D5_revpyfastani_16thread_trial2	6043	de/8d4d4f	32177031	pyfastani (6043)	COMPLETED	0	2024-12-03 21:44:39.784	7.7s	893ms	224.3%	9.3 MB	17 MB	11.5 MB	567 B	0.893	9.3
revpyfastani_16thread/D5_revpyfastani_16thread_trial2/trace.txt	D5_revpyfastani_16thread_trial2	6045	b7/2c0884	32177033	pyfastani (6045)	COMPLETED	0	2024-12-03 21:44:39.992	7.5s	639ms	323.6%	9.8 MB	17.3 MB	8.5 MB	567 B	0.639	9.8
revpyfastani_16thread/D5_revpyfastani_16thread_trial2/trace.txt	D5_revpyfastani_16thread_trial2	6046	da/86d7dd	32177034	pyfastani (6046)	COMPLETED	0	2024-12-03 21:44:40.016	7.5s	952ms	220.3%	10 MB	17.3 MB	10.8 MB	567 B	0.952	10.0
revpyfastani_16thread/D5_revpyfastani_16thread_trial2/trace.txt	D5_revpyfastani_16thread_trial2	6065	91/a4dc37	32177035	pyfastani (6065)	COMPLETED	0	2024-12-03 21:44:40.084	7.4s	902ms	252.2%	10.1 MB	17.3 MB	10.7 MB	567 B	0.902	10.1
revpyfastani_16thread/D5_revpyfastani_16thread_trial2/trace.txt	D5_revpyfastani_16thread_trial2	6047	08/6b16f5	32177036	pyfastani (6047)	COMPLETED	0	2024-12-03 21:44:40.195	7.3s	540ms	390.7%	9.7 MB	17.3 MB	8.1 MB	567 B	0.54	9.7
revpyfastani_16thread/D5_revpyfastani_16thread_trial2/trace.txt	D5_revpyfastani_16thread_trial2	6048	87/6dfa12	32177037	pyfastani (6048)	COMPLETED	0	2024-12-03 21:44:40.373	7.2s	845ms	300.7%	10 MB	17.3 MB	10.9 MB	567 B	0.845	10.0
revpyfastani_16thread/D5_revpyfastani_16thread_trial2/trace.txt	D5_revpyfastani_16thread_trial2	6049	c9/71f389	32177038	pyfastani (6049)	COMPLETED	0	2024-12-03 21:44:40.586	6.9s	908ms	278.1%	9.8 MB	17.3 MB	11.5 MB	567 B	0.908	9.8
revpyfastani_16thread/D5_revpyfastani_16thread_trial2/trace.txt	D5_revpyfastani_16thread_trial2	6050	2d/c7e2d3	32177039	pyfastani (6050)	COMPLETED	0	2024-12-03 21:44:40.749	6.8s	810ms	303.8%	9.9 MB	17.3 MB	10.1 MB	567 B	0.81	9.9
revpyfastani_16thread/D5_revpyfastani_16thread_trial2/trace.txt	D5_revpyfastani_16thread_trial2	6051	1a/4a5140	32177040	pyfastani (6051)	COMPLETED	0	2024-12-03 21:44:40.947	6.6s	720ms	320.2%	9.7 MB	17.3 MB	10.3 MB	567 B	0.72	9.7
revpyfastani_16thread/D5_revpyfastani_16thread_trial2/trace.txt	D5_revpyfastani_16thread_trial2	6052	b5/92345d	32177041	pyfastani (6052)	COMPLETED	0	2024-12-03 21:44:41.102	6.4s	709ms	335.3%	9.8 MB	17.3 MB	10.4 MB	567 B	0.709	9.8
revpyfastani_16thread/D5_revpyfastani_16thread_trial2/trace.txt	D5_revpyfastani_16thread_trial2	6053	13/86642a	32177042	pyfastani (6053)	COMPLETED	0	2024-12-03 21:44:41.301	6.2s	619ms	367.7%	9.8 MB	17.1 MB	9.3 MB	567 B	0.619	9.8
revpyfastani_16thread/D5_revpyfastani_16thread_trial2/trace.txt	D5_revpyfastani_16thread_trial2	6054	f1/82ec9f	32177043	pyfastani (6054)	COMPLETED	0	2024-12-03 21:44:41.653	5.9s	577ms	384.3%	9.8 MB	17.3 MB	9 MB	567 B	0.577	9.8
revpyfastani_16thread/D5_revpyfastani_16thread_trial2/trace.txt	D5_revpyfastani_16thread_trial2	6055	21/5292dd	32177044	pyfastani (6055)	COMPLETED	0	2024-12-03 21:44:41.864	5.7s	612ms	343.7%	10 MB	17.3 MB	9 MB	567 B	0.612	10.0
revpyfastani_16thread/D5_revpyfastani_16thread_trial2/trace.txt	D5_revpyfastani_16thread_trial2	6056	fd/17354e	32177045	pyfastani (6056)	COMPLETED	0	2024-12-03 21:44:42.101	5.5s	623ms	316.4%	9.8 MB	17.3 MB	9.1 MB	567 B	0.623	9.8
revpyfastani_16thread/D5_revpyfastani_16thread_trial2/trace.txt	D5_revpyfastani_16thread_trial2	6018	14/20f544	32177007	pyfastani (6018)	COMPLETED	0	2024-12-03 21:44:32.881	19.5s	701ms	263.3%	9.3 MB	17 MB	9 MB	566 B	0.701	9.3
revpyfastani_16thread/D5_revpyfastani_16thread_trial2/trace.txt	D5_revpyfastani_16thread_trial2	6040	5f/e5104f	32177010	pyfastani (6040)	COMPLETED	0	2024-12-03 21:44:33.435	19s	1s	221.2%	9.2 MB	17 MB	10.8 MB	566 B	1.0	9.2
revpyfastani_16thread/D5_revpyfastani_16thread_trial2/trace.txt	D5_revpyfastani_16thread_trial2	6022	ce/70fbfe	32177011	pyfastani (6022)	COMPLETED	0	2024-12-03 21:44:33.620	18.8s	761ms	278.0%	9.3 MB	17 MB	9.7 MB	566 B	0.761	9.3
revpyfastani_16thread/D5_revpyfastani_16thread_trial2/trace.txt	D5_revpyfastani_16thread_trial2	6058	c8/20d54e	32177046	pyfastani (6058)	COMPLETED	0	2024-12-03 21:44:42.315	10.1s	674ms	328.3%	9.6 MB	17.3 MB	9.4 MB	567 B	0.674	9.6
revpyfastani_16thread/D5_revpyfastani_16thread_trial2/trace.txt	D5_revpyfastani_16thread_trial2	6059	89/61a051	32177047	pyfastani (6059)	COMPLETED	0	2024-12-03 21:44:42.518	9.9s	864ms	286.6%	9.6 MB	17.1 MB	10.6 MB	567 B	0.864	9.6
revpyfastani_16thread/D5_revpyfastani_16thread_trial2/trace.txt	D5_revpyfastani_16thread_trial2	6060	44/1f8eed	32177048	pyfastani (6060)	COMPLETED	0	2024-12-03 21:44:42.662	9.8s	745ms	317.2%	10.2 MB	17.3 MB	9.7 MB	567 B	0.745	10.2
revpyfastani_16thread/D5_revpyfastani_16thread_trial2/trace.txt	D5_revpyfastani_16thread_trial2	6061	d3/4558d0	32177049	pyfastani (6061)	COMPLETED	0	2024-12-03 21:44:42.858	9.6s	642ms	268.3%	10.1 MB	17.3 MB	9.1 MB	567 B	0.642	10.1
revpyfastani_16thread/D5_revpyfastani_16thread_trial2/trace.txt	D5_revpyfastani_16thread_trial2	6063	a2/4561f2	32177051	pyfastani (6063)	COMPLETED	0	2024-12-03 21:44:43.163	9.3s	596ms	338.3%	10.2 MB	17.3 MB	8.3 MB	573 B	0.596	10.2
revpyfastani_16thread/D5_revpyfastani_16thread_trial2/trace.txt	D5_revpyfastani_16thread_trial2	6064	cc/22bbf4	32177052	pyfastani (6064)	COMPLETED	0	2024-12-03 21:44:43.351	9.1s	570ms	359.9%	1.4 MB	4.3 MB	9 MB	567 B	0.57	1.4
revpyfastani_16thread/D5_revpyfastani_16thread_trial2/trace.txt	D5_revpyfastani_16thread_trial2	6069	b7/65d349	32177056	pyfastani (6069)	COMPLETED	0	2024-12-03 21:44:43.900	8.6s	847ms	255.9%	9.1 MB	17 MB	10.6 MB	565 B	0.847	9.1
revpyfastani_16thread/D5_revpyfastani_16thread_trial2/trace.txt	D5_revpyfastani_16thread_trial2	6073	b2/4b1c28	32177059	pyfastani (6073)	COMPLETED	0	2024-12-03 21:44:44.230	8.2s	792ms	261.2%	9.1 MB	17 MB	9.6 MB	565 B	0.792	9.1
revpyfastani_16thread/D5_revpyfastani_16thread_trial2/trace.txt	D5_revpyfastani_16thread_trial2	6070	ff/6b7324	32177060	pyfastani (6070)	COMPLETED	0	2024-12-03 21:44:44.561	7.9s	649ms	329.3%	9.7 MB	17.3 MB	9.6 MB	566 B	0.649	9.7
revpyfastani_16thread/D5_revpyfastani_16thread_trial2/trace.txt	D5_revpyfastani_16thread_trial2	6093	81/4ab645	32177061	pyfastani (6093)	COMPLETED	0	2024-12-03 21:44:44.714	7.8s	700ms	314.6%	9.8 MB	17.3 MB	10.2 MB	566 B	0.7	9.8
revpyfastani_16thread/D5_revpyfastani_16thread_trial2/trace.txt	D5_revpyfastani_16thread_trial2	6074	d7/058551	32177062	pyfastani (6074)	COMPLETED	0	2024-12-03 21:44:44.882	7.6s	1s	246.4%	9.2 MB	17 MB	9.5 MB	566 B	1.0	9.2
revpyfastani_16thread/D5_revpyfastani_16thread_trial2/trace.txt	D5_revpyfastani_16thread_trial2	6075	11/a0cb49	32177063	pyfastani (6075)	COMPLETED	0	2024-12-03 21:44:45.086	7.4s	700ms	321.5%	9.9 MB	17.3 MB	9 MB	566 B	0.7	9.9
revpyfastani_16thread/D5_revpyfastani_16thread_trial2/trace.txt	D5_revpyfastani_16thread_trial2	6076	46/0e4be1	32177064	pyfastani (6076)	COMPLETED	0	2024-12-03 21:44:45.449	7.1s	864ms	283.8%	9.9 MB	17.3 MB	10 MB	566 B	0.864	9.9
revpyfastani_16thread/D5_revpyfastani_16thread_trial2/trace.txt	D5_revpyfastani_16thread_trial2	6096	a4/93c2ee	32177065	pyfastani (6096)	COMPLETED	0	2024-12-03 21:44:45.726	6.8s	742ms	358.6%	9.9 MB	17.3 MB	9.9 MB	738 B	0.742	9.9
revpyfastani_16thread/D5_revpyfastani_16thread_trial2/trace.txt	D5_revpyfastani_16thread_trial2	6077	d2/e657ed	32177066	pyfastani (6077)	COMPLETED	0	2024-12-03 21:44:46.125	6.4s	556ms	397.5%	9.9 MB	17.3 MB	9.2 MB	566 B	0.556	9.9
revpyfastani_16thread/D5_revpyfastani_16thread_trial2/trace.txt	D5_revpyfastani_16thread_trial2	6078	1e/717266	32177067	pyfastani (6078)	COMPLETED	0	2024-12-03 21:44:46.243	6.3s	832ms	286.9%	9.6 MB	17.1 MB	11.3 MB	566 B	0.832	9.6
revpyfastani_16thread/D5_revpyfastani_16thread_trial2/trace.txt	D5_revpyfastani_16thread_trial2	6079	81/0d3372	32177068	pyfastani (6079)	COMPLETED	0	2024-12-03 21:44:46.412	6.1s	902ms	233.2%	9.3 MB	17.1 MB	11.3 MB	566 B	0.902	9.3
revpyfastani_16thread/D5_revpyfastani_16thread_trial2/trace.txt	D5_revpyfastani_16thread_trial2	6080	af/3e1299	32177069	pyfastani (6080)	COMPLETED	0	2024-12-03 21:44:46.589	5.9s	670ms	308.3%	9.7 MB	17.3 MB	8.8 MB	566 B	0.67	9.7
revpyfastani_16thread/D5_revpyfastani_16thread_trial2/trace.txt	D5_revpyfastani_16thread_trial2	6081	68/19ac72	32177070	pyfastani (6081)	COMPLETED	0	2024-12-03 21:44:46.783	5.8s	639ms	370.4%	9.9 MB	17.3 MB	9.3 MB	568 B	0.639	9.9
revpyfastani_16thread/D5_revpyfastani_16thread_trial2/trace.txt	D5_revpyfastani_16thread_trial2	6103	b1/5ef9a3	32177071	pyfastani (6103)	COMPLETED	0	2024-12-03 21:44:46.982	5.6s	635ms	344.2%	9.5 MB	17.1 MB	9.7 MB	568 B	0.635	9.5
revpyfastani_16thread/D5_revpyfastani_16thread_trial2/trace.txt	D5_revpyfastani_16thread_trial2	6082	e1/773559	32177072	pyfastani (6082)	COMPLETED	0	2024-12-03 21:44:47.178	5.4s	625ms	315.3%	9.2 MB	17 MB	9.3 MB	568 B	0.625	9.2
revpyfastani_16thread/D5_revpyfastani_16thread_trial2/trace.txt	D5_revpyfastani_16thread_trial2	6083	4c/ad41fb	32177073	pyfastani (6083)	COMPLETED	0	2024-12-03 21:44:47.366	5.2s	601ms	380.2%	9.7 MB	17.3 MB	9.3 MB	568 B	0.601	9.7
revpyfastani_16thread/D5_revpyfastani_16thread_trial2/trace.txt	D5_revpyfastani_16thread_trial2	6089	a9/dee2bd	32177078	pyfastani (6089)	COMPLETED	0	2024-12-03 21:44:48.424	4.2s	608ms	343.5%	9.9 MB	17.3 MB	9.4 MB	566 B	0.608	9.9
revpyfastani_16thread/D5_revpyfastani_16thread_trial2/trace.txt	D5_revpyfastani_16thread_trial2	6044	16/595e0d	32177032	pyfastani (6044)	COMPLETED	0	2024-12-03 21:44:39.872	17.5s	869ms	256.2%	9.1 MB	17.1 MB	10.7 MB	565 B	0.869	9.1
revpyfastani_16thread/D5_revpyfastani_16thread_trial2/trace.txt	D5_revpyfastani_16thread_trial2	6062	ea/823ba4	32177050	pyfastani (6062)	COMPLETED	0	2024-12-03 21:44:43.056	14.4s	828ms	267.8%	9.1 MB	17.1 MB	10.7 MB	567 B	0.828	9.1
revpyfastani_16thread/D5_revpyfastani_16thread_trial2/trace.txt	D5_revpyfastani_16thread_trial2	6066	ef/f9aa5a	32177053	pyfastani (6066)	COMPLETED	0	2024-12-03 21:44:43.504	13.9s	873ms	253.3%	9.6 MB	17.1 MB	10.9 MB	565 B	0.873	9.6
revpyfastani_16thread/D5_revpyfastani_16thread_trial2/trace.txt	D5_revpyfastani_16thread_trial2	6067	00/7019d2	32177054	pyfastani (6067)	COMPLETED	0	2024-12-03 21:44:43.610	13.8s	722ms	274.3%	9.2 MB	17.1 MB	8.5 MB	565 B	0.722	9.2
revpyfastani_16thread/D5_revpyfastani_16thread_trial2/trace.txt	D5_revpyfastani_16thread_trial2	6068	73/44405e	32177055	pyfastani (6068)	COMPLETED	0	2024-12-03 21:44:43.762	13.7s	622ms	313.0%	9.5 MB	17.1 MB	8.2 MB	565 B	0.622	9.5
revpyfastani_16thread/D5_revpyfastani_16thread_trial2/trace.txt	D5_revpyfastani_16thread_trial2	6071	12/fbd315	32177057	pyfastani (6071)	COMPLETED	0	2024-12-03 21:44:44.019	13.4s	683ms	282.4%	9.2 MB	17.1 MB	8.5 MB	565 B	0.683	9.2
revpyfastani_16thread/D5_revpyfastani_16thread_trial2/trace.txt	D5_revpyfastani_16thread_trial2	6072	7b/b119fe	32177058	pyfastani (6072)	COMPLETED	0	2024-12-03 21:44:44.128	13.3s	797ms	262.2%	9.2 MB	17.1 MB	10 MB	565 B	0.797	9.2
revpyfastani_16thread/D5_revpyfastani_16thread_trial2/trace.txt	D5_revpyfastani_16thread_trial2	6084	09/d2d476	32177074	pyfastani (6084)	COMPLETED	0	2024-12-03 21:44:47.566	9.9s	623ms	363.6%	9.9 MB	17.3 MB	9.2 MB	568 B	0.623	9.9
revpyfastani_16thread/D5_revpyfastani_16thread_trial2/trace.txt	D5_revpyfastani_16thread_trial2	6085	f3/b3d446	32177075	pyfastani (6085)	COMPLETED	0	2024-12-03 21:44:47.823	9.6s	633ms	348.9%	9.8 MB	17.3 MB	9.2 MB	568 B	0.633	9.8
revpyfastani_16thread/D5_revpyfastani_16thread_trial2/trace.txt	D5_revpyfastani_16thread_trial2	6086	cc/bf256c	32177076	pyfastani (6086)	COMPLETED	0	2024-12-03 21:44:47.997	9.5s	739ms	232.3%	6.4 MB	15.5 MB	8.1 MB	573 B	0.739	6.4
revpyfastani_16thread/D5_revpyfastani_16thread_trial2/trace.txt	D5_revpyfastani_16thread_trial2	6087	18/0680b1	32177077	pyfastani (6087)	COMPLETED	0	2024-12-03 21:44:48.216	9.3s	755ms	295.9%	10.1 MB	17.3 MB	9.3 MB	567 B	0.755	10.1
revpyfastani_16thread/D5_revpyfastani_16thread_trial2/trace.txt	D5_revpyfastani_16thread_trial2	6088	55/979b70	32177079	pyfastani (6088)	COMPLETED	0	2024-12-03 21:44:48.578	8.9s	782ms	291.8%	9.8 MB	17.3 MB	11 MB	566 B	0.782	9.8
revpyfastani_16thread/D5_revpyfastani_16thread_trial2/trace.txt	D5_revpyfastani_16thread_trial2	6112	08/f92f9e	32177080	pyfastani (6112)	COMPLETED	0	2024-12-03 21:44:48.724	8.8s	819ms	279.6%	10 MB	17.3 MB	11.1 MB	566 B	0.819	10.0
revpyfastani_16thread/D5_revpyfastani_16thread_trial2/trace.txt	D5_revpyfastani_16thread_trial2	6090	f5/294bd1	32177081	pyfastani (6090)	COMPLETED	0	2024-12-03 21:44:48.827	8.7s	1.1s	236.1%	10 MB	17.3 MB	12 MB	567 B	1.1	10.0
revpyfastani_16thread/D5_revpyfastani_16thread_trial2/trace.txt	D5_revpyfastani_16thread_trial2	6091	f4/6cbc13	32177082	pyfastani (6091)	COMPLETED	0	2024-12-03 21:44:49.061	8.4s	648ms	354.7%	9.8 MB	17.3 MB	9 MB	567 B	0.648	9.8
revpyfastani_16thread/D5_revpyfastani_16thread_trial2/trace.txt	D5_revpyfastani_16thread_trial2	6094	77/2068c5	32177084	pyfastani (6094)	COMPLETED	0	2024-12-03 21:44:49.527	8s	685ms	347.9%	9.6 MB	17.1 MB	10.3 MB	567 B	0.685	9.6
revpyfastani_16thread/D5_revpyfastani_16thread_trial2/trace.txt	D5_revpyfastani_16thread_trial2	6092	28/ab5150	32177083	pyfastani (6092)	COMPLETED	0	2024-12-03 21:44:49.249	8.3s	653ms	333.5%	9.4 MB	17 MB	8.7 MB	567 B	0.653	9.4
revpyfastani_16thread/D5_revpyfastani_16thread_trial2/trace.txt	D5_revpyfastani_16thread_trial2	6097	29/e6c4c4	32177086	pyfastani (6097)	COMPLETED	0	2024-12-03 21:44:49.880	7.7s	928ms	282.0%	9.7 MB	17.3 MB	11.2 MB	567 B	0.928	9.7
revpyfastani_16thread/D5_revpyfastani_16thread_trial2/trace.txt	D5_revpyfastani_16thread_trial2	6098	66/066b5e	32177087	pyfastani (6098)	COMPLETED	0	2024-12-03 21:44:50.077	7.5s	680ms	319.5%	9.2 MB	17.1 MB	9.1 MB	567 B	0.68	9.2
revpyfastani_16thread/D5_revpyfastani_16thread_trial2/trace.txt	D5_revpyfastani_16thread_trial2	6100	13/ab0004	32177088	pyfastani (6100)	COMPLETED	0	2024-12-03 21:44:50.270	7.3s	619ms	275.6%	9.2 MB	17.1 MB	9.2 MB	567 B	0.619	9.2
revpyfastani_16thread/D5_revpyfastani_16thread_trial2/trace.txt	D5_revpyfastani_16thread_trial2	6095	3e/5e51b2	32177085	pyfastani (6095)	COMPLETED	0	2024-12-03 21:44:49.699	7.8s	722ms	317.6%	9.9 MB	17.3 MB	10 MB	567 B	0.722	9.9
revpyfastani_16thread/D5_revpyfastani_16thread_trial2/trace.txt	D5_revpyfastani_16thread_trial2	6099	65/7f327a	32177089	pyfastani (6099)	COMPLETED	0	2024-12-03 21:44:50.460	7.1s	700ms	292.3%	9.8 MB	17.3 MB	9.4 MB	567 B	0.7	9.8
revpyfastani_16thread/D5_revpyfastani_16thread_trial2/trace.txt	D5_revpyfastani_16thread_trial2	6102	87/7aebc3	32177090	pyfastani (6102)	COMPLETED	0	2024-12-03 21:44:50.644	6.9s	752ms	286.8%	9.8 MB	17.3 MB	10.7 MB	567 B	0.752	9.8
revpyfastani_16thread/D5_revpyfastani_16thread_trial2/trace.txt	D5_revpyfastani_16thread_trial2	6104	3e/d8b357	32177091	pyfastani (6104)	COMPLETED	0	2024-12-03 21:44:50.825	6.7s	667ms	342.4%	9.7 MB	17.3 MB	10.4 MB	567 B	0.667	9.7
revpyfastani_16thread/D5_revpyfastani_16thread_trial2/trace.txt	D5_revpyfastani_16thread_trial2	6105	a9/439d64	32177092	pyfastani (6105)	COMPLETED	0	2024-12-03 21:44:51.013	6.6s	672ms	334.2%	9.7 MB	17.3 MB	9.7 MB	567 B	0.672	9.7
revpyfastani_16thread/D5_revpyfastani_16thread_trial2/trace.txt	D5_revpyfastani_16thread_trial2	6106	0c/18f71b	32177093	pyfastani (6106)	COMPLETED	0	2024-12-03 21:44:51.193	6.4s	616ms	367.0%	10 MB	17.3 MB	9.5 MB	567 B	0.616	10.0
revpyfastani_16thread/D5_revpyfastani_16thread_trial2/trace.txt	D5_revpyfastani_16thread_trial2	6101	f5/112a03	32177094	pyfastani (6101)	COMPLETED	0	2024-12-03 21:44:51.372	6.2s	829ms	296.0%	9.6 MB	17.1 MB	11.4 MB	567 B	0.829	9.6
revpyfastani_16thread/D5_revpyfastani_16thread_trial2/trace.txt	D5_revpyfastani_16thread_trial2	6108	5f/560978	32177095	pyfastani (6108)	COMPLETED	0	2024-12-03 21:44:51.580	6s	777ms	315.3%	9.7 MB	17.1 MB	11.1 MB	567 B	0.777	9.7
revpyfastani_16thread/D5_revpyfastani_16thread_trial2/trace.txt	D5_revpyfastani_16thread_trial2	6107	29/947aef	32177096	pyfastani (6107)	COMPLETED	0	2024-12-03 21:44:51.773	5.8s	559ms	371.5%	9.9 MB	17.3 MB	8.3 MB	567 B	0.559	9.9
revpyfastani_16thread/D5_revpyfastani_16thread_trial2/trace.txt	D5_revpyfastani_16thread_trial2	6109	aa/5de1b6	32177098	pyfastani (6109)	COMPLETED	0	2024-12-03 21:44:52.085	5.5s	796ms	267.5%	9 MB	17 MB	9.8 MB	565 B	0.796	9.0
revpyfastani_16thread/D5_revpyfastani_16thread_trial2/trace.txt	D5_revpyfastani_16thread_trial2	6111	e6/4f7acd	32177100	pyfastani (6111)	COMPLETED	0	2024-12-03 21:44:52.472	5.1s	800ms	260.6%	1.4 MB	4.3 MB	9.6 MB	565 B	0.8	1.4
revpyfastani_16thread/D5_revpyfastani_16thread_trial2/trace.txt	D5_revpyfastani_16thread_trial2	6128	5a/f5f7df	32177097	pyfastani (6128)	COMPLETED	0	2024-12-03 21:44:51.954	10.5s	941ms	238.6%	9.2 MB	17 MB	11.2 MB	567 B	0.941	9.2
revpyfastani_16thread/D5_revpyfastani_16thread_trial2/trace.txt	D5_revpyfastani_16thread_trial2	6113	a1/96cf03	32177103	pyfastani (6113)	COMPLETED	0	2024-12-03 21:44:52.835	9.6s	693ms	284.5%	9.3 MB	17.1 MB	8.4 MB	566 B	0.693	9.3
revpyfastani_16thread/D5_revpyfastani_16thread_trial2/trace.txt	D5_revpyfastani_16thread_trial2	6118	68/56f572	32177105	pyfastani (6118)	COMPLETED	0	2024-12-03 21:44:53.128	9.3s	609ms	360.7%	9.9 MB	17.3 MB	9.2 MB	567 B	0.609	9.9
revpyfastani_16thread/D5_revpyfastani_16thread_trial2/trace.txt	D5_revpyfastani_16thread_trial2	6117	c6/bfa6e8	32177106	pyfastani (6117)	COMPLETED	0	2024-12-03 21:44:53.328	9.1s	578ms	356.5%	10 MB	17.3 MB	8.9 MB	567 B	0.578	10.0
revpyfastani_16thread/D5_revpyfastani_16thread_trial2/trace.txt	D5_revpyfastani_16thread_trial2	6119	de/b42373	32177107	pyfastani (6119)	COMPLETED	0	2024-12-03 21:44:53.519	8.9s	802ms	301.3%	9.8 MB	17.3 MB	11.1 MB	567 B	0.802	9.8
revpyfastani_16thread/D5_revpyfastani_16thread_trial2/trace.txt	D5_revpyfastani_16thread_trial2	6120	31/617aee	32177108	pyfastani (6120)	COMPLETED	0	2024-12-03 21:44:53.702	8.8s	474ms	440.9%	9.9 MB	17.3 MB	7.9 MB	567 B	0.474	9.9
revpyfastani_16thread/D5_revpyfastani_16thread_trial2/trace.txt	D5_revpyfastani_16thread_trial2	6122	98/f6c142	32177109	pyfastani (6122)	COMPLETED	0	2024-12-03 21:44:53.927	8.5s	636ms	356.3%	9.9 MB	17.3 MB	9.7 MB	567 B	0.636	9.9
revpyfastani_16thread/D5_revpyfastani_16thread_trial2/trace.txt	D5_revpyfastani_16thread_trial2	6121	75/5e2f5d	32177110	pyfastani (6121)	COMPLETED	0	2024-12-03 21:44:54.121	8.4s	839ms	303.0%	9.9 MB	17.3 MB	11.4 MB	567 B	0.839	9.9
revpyfastani_16thread/D5_revpyfastani_16thread_trial2/trace.txt	D5_revpyfastani_16thread_trial2	6124	de/ce1822	32177111	pyfastani (6124)	COMPLETED	0	2024-12-03 21:44:54.332	8.2s	896ms	292.2%	9.8 MB	17.3 MB	11.8 MB	567 B	0.896	9.8
revpyfastani_16thread/D5_revpyfastani_16thread_trial2/trace.txt	D5_revpyfastani_16thread_trial2	6123	80/2c4824	32177112	pyfastani (6123)	COMPLETED	0	2024-12-03 21:44:54.537	8s	557ms	393.0%	9.7 MB	17.3 MB	8.7 MB	567 B	0.557	9.7
revpyfastani_16thread/D5_revpyfastani_16thread_trial2/trace.txt	D5_revpyfastani_16thread_trial2	6125	68/2e228c	32177113	pyfastani (6125)	COMPLETED	0	2024-12-03 21:44:54.743	7.8s	687ms	340.8%	10 MB	17.3 MB	9.9 MB	567 B	0.687	10.0
revpyfastani_16thread/D5_revpyfastani_16thread_trial2/trace.txt	D5_revpyfastani_16thread_trial2	6126	83/b59b78	32177114	pyfastani (6126)	COMPLETED	0	2024-12-03 21:44:54.948	7.6s	639ms	291.1%	10.2 MB	17.3 MB	9.3 MB	567 B	0.639	10.2
revpyfastani_16thread/D5_revpyfastani_16thread_trial2/trace.txt	D5_revpyfastani_16thread_trial2	6144	e0/905237	32177115	pyfastani (6144)	COMPLETED	0	2024-12-03 21:44:55.340	7.2s	686ms	318.9%	9.8 MB	17.3 MB	9.7 MB	566 B	0.686	9.8
revpyfastani_16thread/D5_revpyfastani_16thread_trial2/trace.txt	D5_revpyfastani_16thread_trial2	6127	16/46b545	32177116	pyfastani (6127)	COMPLETED	0	2024-12-03 21:44:55.417	7.1s	681ms	278.4%	9.1 MB	17 MB	9.4 MB	573 B	0.681	9.1
revpyfastani_16thread/D5_revpyfastani_16thread_trial2/trace.txt	D5_revpyfastani_16thread_trial2	6129	2b/419393	32177117	pyfastani (6129)	COMPLETED	0	2024-12-03 21:44:55.817	6.7s	646ms	337.9%	9.6 MB	17.1 MB	8.6 MB	567 B	0.646	9.6
revpyfastani_16thread/D5_revpyfastani_16thread_trial2/trace.txt	D5_revpyfastani_16thread_trial2	6130	51/8e640f	32177118	pyfastani (6130)	COMPLETED	0	2024-12-03 21:44:56.012	6.5s	1.1s	236.3%	10 MB	17.3 MB	10.8 MB	566 B	1.1	10.0
revpyfastani_16thread/D5_revpyfastani_16thread_trial2/trace.txt	D5_revpyfastani_16thread_trial2	6131	74/020635	32177119	pyfastani (6131)	COMPLETED	0	2024-12-03 21:44:56.218	6.3s	936ms	274.7%	9.9 MB	17.3 MB	10.9 MB	737 B	0.936	9.9
revpyfastani_16thread/D5_revpyfastani_16thread_trial2/trace.txt	D5_revpyfastani_16thread_trial2	6132	c9/b3ed9c	32177120	pyfastani (6132)	COMPLETED	0	2024-12-03 21:44:56.402	6.2s	865ms	237.2%	8.8 MB	17 MB	10 MB	566 B	0.865	8.8
revpyfastani_16thread/D5_revpyfastani_16thread_trial2/trace.txt	D5_revpyfastani_16thread_trial2	6152	5c/2370f0	32177121	pyfastani (6152)	COMPLETED	0	2024-12-03 21:44:56.598	6s	763ms	313.5%	9.9 MB	17.3 MB	10.4 MB	566 B	0.763	9.9
revpyfastani_16thread/D5_revpyfastani_16thread_trial2/trace.txt	D5_revpyfastani_16thread_trial2	6134	46/c3c5d0	32177122	pyfastani (6134)	COMPLETED	0	2024-12-03 21:44:56.801	5.8s	730ms	311.0%	9.8 MB	17.3 MB	9.3 MB	566 B	0.73	9.8
revpyfastani_16thread/D5_revpyfastani_16thread_trial2/trace.txt	D5_revpyfastani_16thread_trial2	6133	33/90ab63	32177123	pyfastani (6133)	COMPLETED	0	2024-12-03 21:44:57.138	5.4s	820ms	260.7%	8.8 MB	17 MB	9 MB	566 B	0.82	8.8
revpyfastani_16thread/D5_revpyfastani_16thread_trial2/trace.txt	D5_revpyfastani_16thread_trial2	6135	27/510aae	32177124	pyfastani (6135)	COMPLETED	0	2024-12-03 21:44:57.182	5.4s	651ms	301.6%	9.9 MB	17.3 MB	8.8 MB	566 B	0.651	9.9
revpyfastani_16thread/D5_revpyfastani_16thread_trial2/trace.txt	D5_revpyfastani_16thread_trial2	6136	af/d0cabc	32177125	pyfastani (6136)	COMPLETED	0	2024-12-03 21:44:57.368	5.2s	717ms	307.5%	8.9 MB	17 MB	9.4 MB	566 B	0.717	8.9
revpyfastani_16thread/D5_revpyfastani_16thread_trial2/trace.txt	D5_revpyfastani_16thread_trial2	6140	79/d990b2	32177130	pyfastani (6140)	COMPLETED	0	2024-12-03 21:44:58.244	4.4s	561ms	346.4%	1.4 MB	4.3 MB	8 MB	566 B	0.561	1.4
revpyfastani_16thread/D5_revpyfastani_16thread_trial2/trace.txt	D5_revpyfastani_16thread_trial2	6110	49/1b2ba6	32177099	pyfastani (6110)	COMPLETED	0	2024-12-03 21:44:52.368	15.1s	1.1s	206.2%	8.9 MB	17 MB	11 MB	566 B	1.1	8.9
revpyfastani_16thread/D5_revpyfastani_16thread_trial2/trace.txt	D5_revpyfastani_16thread_trial2	6114	ef/477ab7	32177101	pyfastani (6114)	COMPLETED	0	2024-12-03 21:44:52.602	14.8s	901ms	243.1%	9.2 MB	17 MB	10.8 MB	565 B	0.901	9.2
revpyfastani_16thread/D5_revpyfastani_16thread_trial2/trace.txt	D5_revpyfastani_16thread_trial2	6115	76/cc7a77	32177102	pyfastani (6115)	COMPLETED	0	2024-12-03 21:44:52.706	14.7s	734ms	270.0%	9 MB	17 MB	8.8 MB	566 B	0.734	9.0
revpyfastani_16thread/D5_revpyfastani_16thread_trial2/trace.txt	D5_revpyfastani_16thread_trial2	6116	9e/84d4c3	32177104	pyfastani (6116)	COMPLETED	0	2024-12-03 21:44:52.988	14.5s	910ms	250.0%	8.8 MB	17 MB	11.4 MB	567 B	0.91	8.8
revpyfastani_16thread/D5_revpyfastani_16thread_trial2/trace.txt	D5_revpyfastani_16thread_trial2	6137	5f/6ad2f1	32177126	pyfastani (6137)	COMPLETED	0	2024-12-03 21:44:57.558	9.9s	778ms	252.2%	1.4 MB	4.3 MB	9.6 MB	567 B	0.778	1.4
revpyfastani_16thread/D5_revpyfastani_16thread_trial2/trace.txt	D5_revpyfastani_16thread_trial2	6138	0c/ff01bb	32177127	pyfastani (6138)	COMPLETED	0	2024-12-03 21:44:57.769	9.7s	718ms	287.1%	9.3 MB	17.1 MB	10.5 MB	567 B	0.718	9.3
revpyfastani_16thread/D5_revpyfastani_16thread_trial2/trace.txt	D5_revpyfastani_16thread_trial2	6142	8c/8c8511	32177128	pyfastani (6142)	COMPLETED	0	2024-12-03 21:44:57.958	9.5s	671ms	308.1%	1.4 MB	4.3 MB	9.1 MB	566 B	0.671	1.4
revpyfastani_16thread/D5_revpyfastani_16thread_trial2/trace.txt	D5_revpyfastani_16thread_trial2	6139	bf/866204	32177129	pyfastani (6139)	COMPLETED	0	2024-12-03 21:44:58.108	9.4s	796ms	276.0%	1.5 MB	4.3 MB	10.8 MB	566 B	0.796	1.5
revpyfastani_16thread/D5_revpyfastani_16thread_trial2/trace.txt	D5_revpyfastani_16thread_trial2	6141	dd/74a5a5	32177131	pyfastani (6141)	COMPLETED	0	2024-12-03 21:44:58.402	9.1s	861ms	243.5%	9 MB	17 MB	11.3 MB	567 B	0.861	9.0
revpyfastani_16thread/D5_revpyfastani_16thread_trial2/trace.txt	D5_revpyfastani_16thread_trial2	6143	b7/9d4148	32177132	pyfastani (6143)	COMPLETED	0	2024-12-03 21:44:58.602	8.9s	623ms	319.2%	9.6 MB	17.3 MB	9.4 MB	567 B	0.623	9.6
revpyfastani_16thread/D5_revpyfastani_16thread_trial2/trace.txt	D5_revpyfastani_16thread_trial2	6145	7a/327d67	32177133	pyfastani (6145)	COMPLETED	0	2024-12-03 21:44:58.939	8.5s	644ms	363.1%	10.2 MB	17.3 MB	9.6 MB	567 B	0.644	10.2
revpyfastani_16thread/D5_revpyfastani_16thread_trial2/trace.txt	D5_revpyfastani_16thread_trial2	6146	81/b5b6fe	32177134	pyfastani (6146)	COMPLETED	0	2024-12-03 21:44:59.128	8.3s	974ms	268.4%	9.8 MB	17.3 MB	12 MB	567 B	0.974	9.8
revpyfastani_16thread/D5_revpyfastani_16thread_trial2/trace.txt	D5_revpyfastani_16thread_trial2	6147	b2/0c78a9	32177135	pyfastani (6147)	COMPLETED	0	2024-12-03 21:44:59.308	8.2s	698ms	322.2%	9.9 MB	17.3 MB	10.3 MB	567 B	0.698	9.9
revpyfastani_16thread/D5_revpyfastani_16thread_trial2/trace.txt	D5_revpyfastani_16thread_trial2	6149	52/6d7679	32177136	pyfastani (6149)	COMPLETED	0	2024-12-03 21:44:59.514	8s	1s	259.2%	9.7 MB	17.1 MB	12.5 MB	567 B	1.0	9.7
revpyfastani_16thread/D5_revpyfastani_16thread_trial2/trace.txt	D5_revpyfastani_16thread_trial2	6150	06/178dff	32177137	pyfastani (6150)	COMPLETED	0	2024-12-03 21:44:59.730	7.8s	669ms	327.5%	9.8 MB	17.3 MB	9.2 MB	567 B	0.669	9.8
revpyfastani_16thread/D5_revpyfastani_16thread_trial2/trace.txt	D5_revpyfastani_16thread_trial2	6148	7c/e13e91	32177138	pyfastani (6148)	COMPLETED	0	2024-12-03 21:44:59.933	7.6s	741ms	267.7%	9.5 MB	17.1 MB	10.5 MB	567 B	0.741	9.5
revpyfastani_16thread/D5_revpyfastani_16thread_trial2/trace.txt	D5_revpyfastani_16thread_trial2	6151	17/b99462	32177139	pyfastani (6151)	COMPLETED	0	2024-12-03 21:45:00.317	7.2s	513ms	400.5%	9.9 MB	17.3 MB	8.6 MB	568 B	0.513	9.9
revpyfastani_16thread/D5_revpyfastani_16thread_trial2/trace.txt	D5_revpyfastani_16thread_trial2	6154	f8/c410fe	32177140	pyfastani (6154)	COMPLETED	0	2024-12-03 21:45:00.527	7s	663ms	331.2%	9.2 MB	17 MB	9.7 MB	568 B	0.663	9.2
revpyfastani_16thread/D5_revpyfastani_16thread_trial2/trace.txt	D5_revpyfastani_16thread_trial2	6153	22/d21a19	32177141	pyfastani (6153)	COMPLETED	0	2024-12-03 21:45:00.701	6.8s	805ms	278.3%	9.9 MB	17.3 MB	11 MB	568 B	0.805	9.9
revpyfastani_16thread/D5_revpyfastani_16thread_trial2/trace.txt	D5_revpyfastani_16thread_trial2	6155	d7/e5cc09	32177142	pyfastani (6155)	COMPLETED	0	2024-12-03 21:45:00.888	6.6s	588ms	385.3%	9.7 MB	17.3 MB	9.2 MB	568 B	0.588	9.7
revpyfastani_16thread/D5_revpyfastani_16thread_trial2/trace.txt	D5_revpyfastani_16thread_trial2	6156	8c/ae053e	32177143	pyfastani (6156)	COMPLETED	0	2024-12-03 21:45:01.044	6.5s	612ms	358.3%	9.9 MB	17.3 MB	9.4 MB	568 B	0.612	9.9
revpyfastani_16thread/D5_revpyfastani_16thread_trial2/trace.txt	D5_revpyfastani_16thread_trial2	6157	5d/18878a	32177144	pyfastani (6157)	COMPLETED	0	2024-12-03 21:45:01.288	6.3s	568ms	381.8%	9.8 MB	17.3 MB	8.8 MB	568 B	0.568	9.8
revpyfastani_16thread/D5_revpyfastani_16thread_trial2/trace.txt	D5_revpyfastani_16thread_trial2	6158	14/f72c80	32177145	pyfastani (6158)	COMPLETED	0	2024-12-03 21:45:01.472	6.1s	585ms	310.3%	9.4 MB	17 MB	8.8 MB	567 B	0.585	9.4
revpyfastani_16thread/D5_revpyfastani_16thread_trial2/trace.txt	D5_revpyfastani_16thread_trial2	6159	db/c1a055	32177146	pyfastani (6159)	COMPLETED	0	2024-12-03 21:45:01.667	5.9s	517ms	405.1%	9.8 MB	17.3 MB	8.4 MB	567 B	0.517	9.8
revpyfastani_16thread/D5_revpyfastani_16thread_trial2/trace.txt	D5_revpyfastani_16thread_trial2	6160	e8/a3f245	32177147	pyfastani (6160)	COMPLETED	0	2024-12-03 21:45:02.047	5.5s	701ms	317.1%	9.3 MB	17.1 MB	10.1 MB	567 B	0.701	9.3
revpyfastani_16thread/D5_revpyfastani_16thread_trial2/trace.txt	D5_revpyfastani_16thread_trial2	6161	42/98c36a	32177148	pyfastani (6161)	COMPLETED	0	2024-12-03 21:45:02.275	5.3s	613ms	370.7%	9.8 MB	17.3 MB	9.3 MB	567 B	0.613	9.8
revpyfastani_16thread/D5_revpyfastani_16thread_trial2/trace.txt	D5_revpyfastani_16thread_trial2	6162	d2/2ba02f	32177149	pyfastani (6162)	COMPLETED	0	2024-12-03 21:45:02.668	4.9s	749ms	318.8%	9.9 MB	17.3 MB	10.3 MB	567 B	0.749	9.9
revpyfastani_16thread/D5_revpyfastani_16thread_trial2/trace.txt	D5_revpyfastani_16thread_trial2	6164	65/677a97	32177151	pyfastani (6164)	COMPLETED	0	2024-12-03 21:45:03.053	9.4s	683ms	327.9%	9.2 MB	17.1 MB	10.3 MB	567 B	0.683	9.2
revpyfastani_16thread/D5_revpyfastani_16thread_trial2/trace.txt	D5_revpyfastani_16thread_trial2	6166	4f/1b7bbc	32177152	pyfastani (6166)	COMPLETED	0	2024-12-03 21:45:03.239	9.2s	669ms	343.8%	9.8 MB	17.3 MB	10 MB	567 B	0.669	9.8
revpyfastani_16thread/D5_revpyfastani_16thread_trial2/trace.txt	D5_revpyfastani_16thread_trial2	6163	5a/6b5c8a	32177150	pyfastani (6163)	COMPLETED	0	2024-12-03 21:45:02.863	9.6s	701ms	333.0%	9.7 MB	17.3 MB	10.4 MB	567 B	0.701	9.7
revpyfastani_16thread/D5_revpyfastani_16thread_trial2/trace.txt	D5_revpyfastani_16thread_trial2	6165	d4/1e4ffe	32177153	pyfastani (6165)	COMPLETED	0	2024-12-03 21:45:03.473	9s	739ms	297.5%	9.8 MB	17.3 MB	10.2 MB	573 B	0.739	9.8
revpyfastani_16thread/D5_revpyfastani_16thread_trial2/trace.txt	D5_revpyfastani_16thread_trial2	6167	26/6c120d	32177154	pyfastani (6167)	COMPLETED	0	2024-12-03 21:45:03.727	8.7s	787ms	312.3%	9.5 MB	17.1 MB	10.8 MB	567 B	0.787	9.5
revpyfastani_16thread/D5_revpyfastani_16thread_trial2/trace.txt	D5_revpyfastani_16thread_trial2	6168	4b/f650d2	32177155	pyfastani (6168)	COMPLETED	0	2024-12-03 21:45:03.905	8.5s	891ms	266.7%	9.6 MB	17.3 MB	9.5 MB	567 B	0.891	9.6
revpyfastani_16thread/D5_revpyfastani_16thread_trial2/trace.txt	D5_revpyfastani_16thread_trial2	6169	97/1d928e	32177156	pyfastani (6169)	COMPLETED	0	2024-12-03 21:45:04.079	8.4s	653ms	335.7%	9.8 MB	17.3 MB	8.9 MB	567 B	0.653	9.8
revpyfastani_16thread/D5_revpyfastani_16thread_trial2/trace.txt	D5_revpyfastani_16thread_trial2	6170	be/28f455	32177157	pyfastani (6170)	COMPLETED	0	2024-12-03 21:45:04.260	8.2s	610ms	315.4%	10.2 MB	17.3 MB	9 MB	567 B	0.61	10.2
revpyfastani_16thread/D5_revpyfastani_16thread_trial2/trace.txt	D5_revpyfastani_16thread_trial2	6171	8d/3cb161	32177158	pyfastani (6171)	COMPLETED	0	2024-12-03 21:45:04.436	8s	763ms	307.4%	10.3 MB	17.3 MB	10 MB	567 B	0.763	10.3
revpyfastani_16thread/D5_revpyfastani_16thread_trial2/trace.txt	D5_revpyfastani_16thread_trial2	6172	08/227f69	32177159	pyfastani (6172)	COMPLETED	0	2024-12-03 21:45:04.606	7.9s	618ms	353.0%	9.3 MB	17.1 MB	8.4 MB	567 B	0.618	9.3
revpyfastani_16thread/D5_revpyfastani_16thread_trial2/trace.txt	D5_revpyfastani_16thread_trial2	6173	f7/7f91c5	32177160	pyfastani (6173)	COMPLETED	0	2024-12-03 21:45:04.786	7.7s	838ms	284.9%	10 MB	17.3 MB	10.5 MB	567 B	0.838	10.0
revpyfastani_16thread/D5_revpyfastani_16thread_trial2/trace.txt	D5_revpyfastani_16thread_trial2	6174	92/684472	32177161	pyfastani (6174)	COMPLETED	0	2024-12-03 21:45:04.973	7.5s	637ms	359.3%	10.2 MB	17.3 MB	9.4 MB	567 B	0.637	10.2
revpyfastani_16thread/D5_revpyfastani_16thread_trial2/trace.txt	D5_revpyfastani_16thread_trial2	6175	99/4bddeb	32177162	pyfastani (6175)	COMPLETED	0	2024-12-03 21:45:05.166	7.3s	666ms	318.6%	9.7 MB	17.3 MB	9.7 MB	567 B	0.666	9.7
revpyfastani_16thread/D5_revpyfastani_16thread_trial2/trace.txt	D5_revpyfastani_16thread_trial2	6176	5f/12f40b	32177163	pyfastani (6176)	COMPLETED	0	2024-12-03 21:45:05.337	7.2s	704ms	318.0%	9.9 MB	17.3 MB	9.8 MB	567 B	0.704	9.9
revpyfastani_16thread/D5_revpyfastani_16thread_trial2/trace.txt	D5_revpyfastani_16thread_trial2	6177	7a/5bdc87	32177164	pyfastani (6177)	COMPLETED	0	2024-12-03 21:45:05.559	6.9s	571ms	374.6%	10.1 MB	17.3 MB	8.8 MB	567 B	0.571	10.1
revpyfastani_16thread/D5_revpyfastani_16thread_trial2/trace.txt	D5_revpyfastani_16thread_trial2	6179	0b/5905e1	32177165	pyfastani (6179)	COMPLETED	0	2024-12-03 21:45:05.732	6.8s	721ms	296.4%	9.9 MB	17.3 MB	10.4 MB	567 B	0.721	9.9
revpyfastani_16thread/D5_revpyfastani_16thread_trial2/trace.txt	D5_revpyfastani_16thread_trial2	6180	61/2f8598	32177166	pyfastani (6180)	COMPLETED	0	2024-12-03 21:45:05.927	6.6s	742ms	293.1%	10.1 MB	17.3 MB	10.4 MB	567 B	0.742	10.1
revpyfastani_16thread/D5_revpyfastani_16thread_trial2/trace.txt	D5_revpyfastani_16thread_trial2	6178	c7/14fd15	32177167	pyfastani (6178)	COMPLETED	0	2024-12-03 21:45:06.112	6.4s	698ms	331.2%	10.2 MB	17.3 MB	10.3 MB	567 B	0.698	10.2
revpyfastani_16thread/D5_revpyfastani_16thread_trial2/trace.txt	D5_revpyfastani_16thread_trial2	6181	67/21756f	32177168	pyfastani (6181)	COMPLETED	0	2024-12-03 21:45:06.255	6.3s	747ms	303.4%	9.6 MB	17.1 MB	10.3 MB	567 B	0.747	9.6
revpyfastani_16thread/D5_revpyfastani_16thread_trial2/trace.txt	D5_revpyfastani_16thread_trial2	6182	eb/bc57f3	32177169	pyfastani (6182)	COMPLETED	0	2024-12-03 21:45:06.410	6.1s	598ms	354.4%	10.3 MB	17.3 MB	8.3 MB	567 B	0.598	10.3
revpyfastani_16thread/D5_revpyfastani_16thread_trial2/trace.txt	D5_revpyfastani_16thread_trial2	6184	0a/54d92e	32177170	pyfastani (6184)	COMPLETED	0	2024-12-03 21:45:06.486	6.1s	679ms	286.9%	9.8 MB	17.3 MB	10.1 MB	567 B	0.679	9.8
revpyfastani_16thread/D5_revpyfastani_16thread_trial2/trace.txt	D5_revpyfastani_16thread_trial2	6183	bc/79562a	32177171	pyfastani (6183)	COMPLETED	0	2024-12-03 21:45:06.670	5.9s	580ms	362.3%	10.2 MB	17.3 MB	7.9 MB	567 B	0.58	10.2
revpyfastani_16thread/D5_revpyfastani_16thread_trial2/trace.txt	D5_revpyfastani_16thread_trial2	6185	4e/0a6b75	32177172	pyfastani (6185)	COMPLETED	0	2024-12-03 21:45:07.003	5.6s	725ms	235.4%	9.9 MB	17.3 MB	9.8 MB	567 B	0.725	9.9
revpyfastani_16thread/D5_revpyfastani_16thread_trial2/trace.txt	D5_revpyfastani_16thread_trial2	6186	4d/bd0162	32177173	pyfastani (6186)	COMPLETED	0	2024-12-03 21:45:07.192	5.4s	701ms	322.9%	9.7 MB	17.1 MB	10.4 MB	567 B	0.701	9.7
revpyfastani_16thread/D5_revpyfastani_16thread_trial2/trace.txt	D5_revpyfastani_16thread_trial2	6188	18/01c98f	32177175	pyfastani (6188)	COMPLETED	0	2024-12-03 21:45:07.586	5s	632ms	300.4%	9.2 MB	17 MB	8.3 MB	565 B	0.632	9.2
revpyfastani_16thread/D5_revpyfastani_16thread_trial2/trace.txt	D5_revpyfastani_16thread_trial2	6190	1a/d48d56	32177177	pyfastani (6190)	COMPLETED	0	2024-12-03 21:45:07.822	4.8s	569ms	322.3%	9.8 MB	17.1 MB	8.1 MB	566 B	0.569	9.8
revpyfastani_16thread/D5_revpyfastani_16thread_trial2/trace.txt	D5_revpyfastani_16thread_trial2	6191	c9/a38f3f	32177178	pyfastani (6191)	COMPLETED	0	2024-12-03 21:45:07.999	9.4s	987ms	268.5%	9.9 MB	17.3 MB	11.2 MB	566 B	0.987	9.9
revpyfastani_16thread/D5_revpyfastani_16thread_trial2/trace.txt	D5_revpyfastani_16thread_trial2	6192	6d/ae0af2	32177179	pyfastani (6192)	COMPLETED	0	2024-12-03 21:45:08.181	9.2s	930ms	274.8%	8.8 MB	17 MB	9.9 MB	738 B	0.93	8.8
revpyfastani_16thread/D5_revpyfastani_16thread_trial2/trace.txt	D5_revpyfastani_16thread_trial2	6194	c5/968aa1	32177180	pyfastani (6194)	COMPLETED	0	2024-12-03 21:45:08.344	9.1s	838ms	245.9%	9.8 MB	17.3 MB	11.1 MB	566 B	0.838	9.8
revpyfastani_16thread/D5_revpyfastani_16thread_trial2/trace.txt	D5_revpyfastani_16thread_trial2	6193	e2/7e8a20	32177181	pyfastani (6193)	COMPLETED	0	2024-12-03 21:45:08.561	8.9s	879ms	271.9%	9.3 MB	17 MB	10.8 MB	566 B	0.879	9.3
revpyfastani_16thread/D5_revpyfastani_16thread_trial2/trace.txt	D5_revpyfastani_16thread_trial2	6195	dd/3f222b	32177182	pyfastani (6195)	COMPLETED	0	2024-12-03 21:45:08.896	8.5s	649ms	327.3%	9.8 MB	17.3 MB	9.5 MB	566 B	0.649	9.8
revpyfastani_16thread/D5_revpyfastani_16thread_trial2/trace.txt	D5_revpyfastani_16thread_trial2	6198	1f/e0b69b	32177183	pyfastani (6198)	COMPLETED	0	2024-12-03 21:45:09.090	8.4s	561ms	373.7%	9.8 MB	17.3 MB	8 MB	566 B	0.561	9.8
revpyfastani_16thread/D5_revpyfastani_16thread_trial2/trace.txt	D5_revpyfastani_16thread_trial2	6197	7e/1351fa	32177184	pyfastani (6197)	COMPLETED	0	2024-12-03 21:45:09.268	8.2s	626ms	334.6%	9.9 MB	17.3 MB	9.3 MB	566 B	0.626	9.9
revpyfastani_16thread/D5_revpyfastani_16thread_trial2/trace.txt	D5_revpyfastani_16thread_trial2	6200	9d/2ddbef	32177185	pyfastani (6200)	COMPLETED	0	2024-12-03 21:45:09.525	7.9s	883ms	259.4%	10 MB	17.3 MB	11.6 MB	566 B	0.883	10.0
revpyfastani_16thread/D5_revpyfastani_16thread_trial2/trace.txt	D5_revpyfastani_16thread_trial2	6196	1f/7e4b47	32177186	pyfastani (6196)	COMPLETED	0	2024-12-03 21:45:09.854	7.6s	650ms	334.4%	9.8 MB	17.3 MB	9.9 MB	566 B	0.65	9.8
revpyfastani_16thread/D5_revpyfastani_16thread_trial2/trace.txt	D5_revpyfastani_16thread_trial2	6217	1c/1d51b9	32177187	pyfastani (6217)	COMPLETED	0	2024-12-03 21:45:10.019	7.5s	610ms	344.6%	9.8 MB	17.3 MB	9.3 MB	566 B	0.61	9.8
revpyfastani_16thread/D5_revpyfastani_16thread_trial2/trace.txt	D5_revpyfastani_16thread_trial2	6199	7a/672e94	32177188	pyfastani (6199)	COMPLETED	0	2024-12-03 21:45:10.354	7.1s	581ms	359.5%	9.9 MB	17.3 MB	9 MB	566 B	0.581	9.9
revpyfastani_16thread/D5_revpyfastani_16thread_trial2/trace.txt	D5_revpyfastani_16thread_trial2	6201	40/424ea2	32177189	pyfastani (6201)	COMPLETED	0	2024-12-03 21:45:10.488	7s	526ms	374.3%	9.6 MB	17.3 MB	8 MB	566 B	0.526	9.6
revpyfastani_16thread/D5_revpyfastani_16thread_trial2/trace.txt	D5_revpyfastani_16thread_trial2	6202	f4/29daf0	32177190	pyfastani (6202)	COMPLETED	0	2024-12-03 21:45:10.643	6.8s	644ms	345.8%	9.2 MB	17.1 MB	9.1 MB	567 B	0.644	9.2
revpyfastani_16thread/D5_revpyfastani_16thread_trial2/trace.txt	D5_revpyfastani_16thread_trial2	6203	8e/a50cb7	32177191	pyfastani (6203)	COMPLETED	0	2024-12-03 21:45:10.840	6.7s	806ms	269.6%	9.7 MB	17.3 MB	10.9 MB	567 B	0.806	9.7
revpyfastani_16thread/D5_revpyfastani_16thread_trial2/trace.txt	D5_revpyfastani_16thread_trial2	6204	1b/ce8e94	32177192	pyfastani (6204)	COMPLETED	0	2024-12-03 21:45:11.234	6.3s	747ms	318.7%	9.9 MB	17.3 MB	10.2 MB	567 B	0.747	9.9
revpyfastani_16thread/D5_revpyfastani_16thread_trial2/trace.txt	D5_revpyfastani_16thread_trial2	6206	3c/80533b	32177193	pyfastani (6206)	COMPLETED	0	2024-12-03 21:45:11.448	6.1s	651ms	338.0%	9.6 MB	17.3 MB	9.2 MB	567 B	0.651	9.6
revpyfastani_16thread/D5_revpyfastani_16thread_trial2/trace.txt	D5_revpyfastani_16thread_trial2	6205	d1/67ec16	32177194	pyfastani (6205)	COMPLETED	0	2024-12-03 21:45:11.654	5.9s	736ms	325.8%	9.6 MB	17.1 MB	10.4 MB	567 B	0.736	9.6
revpyfastani_16thread/D5_revpyfastani_16thread_trial2/trace.txt	D5_revpyfastani_16thread_trial2	6226	68/a3641d	32177195	pyfastani (6226)	COMPLETED	0	2024-12-03 21:45:11.852	5.7s	626ms	368.5%	9.7 MB	17.1 MB	9.2 MB	567 B	0.626	9.7
revpyfastani_16thread/D5_revpyfastani_16thread_trial2/trace.txt	D5_revpyfastani_16thread_trial2	6207	5f/8bb129	32177196	pyfastani (6207)	COMPLETED	0	2024-12-03 21:45:12.064	5.5s	746ms	295.7%	9.8 MB	17.3 MB	9.9 MB	567 B	0.746	9.8
revpyfastani_16thread/D5_revpyfastani_16thread_trial2/trace.txt	D5_revpyfastani_16thread_trial2	6208	ac/28c6b8	32177197	pyfastani (6208)	COMPLETED	0	2024-12-03 21:45:12.271	5.3s	760ms	260.1%	9.3 MB	17 MB	10.7 MB	567 B	0.76	9.3
revpyfastani_16thread/D5_revpyfastani_16thread_trial2/trace.txt	D5_revpyfastani_16thread_trial2	6229	c8/528a3e	32177198	pyfastani (6229)	COMPLETED	0	2024-12-03 21:45:12.473	5.1s	519ms	346.0%	9.9 MB	17.3 MB	8.7 MB	568 B	0.519	9.9
revpyfastani_16thread/D5_revpyfastani_16thread_trial2/trace.txt	D5_revpyfastani_16thread_trial2	6187	e7/3f2ade	32177174	pyfastani (6187)	COMPLETED	0	2024-12-03 21:45:07.558	14.9s	1.1s	211.4%	79.9 MB	1.8 GB	11.4 MB	566 B	1.1	79.9
revpyfastani_16thread/D5_revpyfastani_16thread_trial2/trace.txt	D5_revpyfastani_16thread_trial2	6189	b1/c7826f	32177176	pyfastani (6189)	COMPLETED	0	2024-12-03 21:45:07.717	14.7s	778ms	263.2%	9 MB	17 MB	9.6 MB	565 B	0.778	9.0
revpyfastani_16thread/D5_revpyfastani_16thread_trial2/trace.txt	D5_revpyfastani_16thread_trial2	6209	7d/2f3a94	32177199	pyfastani (6209)	COMPLETED	0	2024-12-03 21:45:12.678	9.8s	777ms	299.3%	9.7 MB	17.3 MB	10.6 MB	568 B	0.777	9.7
revpyfastani_16thread/D5_revpyfastani_16thread_trial2/trace.txt	D5_revpyfastani_16thread_trial2	6210	aa/ec938b	32177200	pyfastani (6210)	COMPLETED	0	2024-12-03 21:45:13.058	9.4s	692ms	345.1%	9.6 MB	17.3 MB	9.5 MB	568 B	0.692	9.6
revpyfastani_16thread/D5_revpyfastani_16thread_trial2/trace.txt	D5_revpyfastani_16thread_trial2	6211	29/da5383	32177201	pyfastani (6211)	COMPLETED	0	2024-12-03 21:45:13.270	9.2s	560ms	390.5%	9.1 MB	17 MB	8.6 MB	568 B	0.56	9.1
revpyfastani_16thread/D5_revpyfastani_16thread_trial2/trace.txt	D5_revpyfastani_16thread_trial2	6212	15/2ea3e1	32177202	pyfastani (6212)	COMPLETED	0	2024-12-03 21:45:13.464	9s	674ms	326.4%	9.8 MB	17.3 MB	9.7 MB	568 B	0.674	9.8
revpyfastani_16thread/D5_revpyfastani_16thread_trial2/trace.txt	D5_revpyfastani_16thread_trial2	6213	f4/cc5094	32177203	pyfastani (6213)	COMPLETED	0	2024-12-03 21:45:13.937	8.5s	608ms	320.8%	10.1 MB	17.3 MB	9.4 MB	568 B	0.608	10.1
revpyfastani_16thread/D5_revpyfastani_16thread_trial2/trace.txt	D5_revpyfastani_16thread_trial2	6214	b1/6c299a	32177204	pyfastani (6214)	COMPLETED	0	2024-12-03 21:45:14.115	8.4s	481ms	417.0%	9.8 MB	17.3 MB	8.5 MB	567 B	0.481	9.8
revpyfastani_16thread/D5_revpyfastani_16thread_trial2/trace.txt	D5_revpyfastani_16thread_trial2	6215	b9/fe324f	32177205	pyfastani (6215)	COMPLETED	0	2024-12-03 21:45:14.322	8.2s	584ms	353.9%	9.8 MB	17.3 MB	9.2 MB	567 B	0.584	9.8
revpyfastani_16thread/D5_revpyfastani_16thread_trial2/trace.txt	D5_revpyfastani_16thread_trial2	6216	4f/a7b642	32177206	pyfastani (6216)	COMPLETED	0	2024-12-03 21:45:14.526	8s	655ms	353.4%	9.7 MB	17.3 MB	10.3 MB	567 B	0.655	9.7
revpyfastani_16thread/D5_revpyfastani_16thread_trial2/trace.txt	D5_revpyfastani_16thread_trial2	6218	4c/2204dd	32177207	pyfastani (6218)	COMPLETED	0	2024-12-03 21:45:14.721	7.8s	644ms	351.9%	9.9 MB	17.3 MB	9.7 MB	567 B	0.644	9.9
revpyfastani_16thread/D5_revpyfastani_16thread_trial2/trace.txt	D5_revpyfastani_16thread_trial2	6239	d6/4b6fa3	32177208	pyfastani (6239)	COMPLETED	0	2024-12-03 21:45:14.906	7.6s	874ms	267.1%	9.6 MB	17.1 MB	11.1 MB	567 B	0.874	9.6
revpyfastani_16thread/D5_revpyfastani_16thread_trial2/trace.txt	D5_revpyfastani_16thread_trial2	6219	79/89a411	32177209	pyfastani (6219)	COMPLETED	0	2024-12-03 21:45:15.106	7.4s	472ms	438.1%	9.8 MB	17.3 MB	8.3 MB	567 B	0.472	9.8
revpyfastani_16thread/D5_revpyfastani_16thread_trial2/trace.txt	D5_revpyfastani_16thread_trial2	6220	52/1b5bbb	32177210	pyfastani (6220)	COMPLETED	0	2024-12-03 21:45:15.280	7.2s	575ms	389.4%	9.8 MB	17.3 MB	9.2 MB	567 B	0.575	9.8
revpyfastani_16thread/D5_revpyfastani_16thread_trial2/trace.txt	D5_revpyfastani_16thread_trial2	6221	4e/36c413	32177211	pyfastani (6221)	COMPLETED	0	2024-12-03 21:45:15.490	7s	726ms	292.0%	9.2 MB	17 MB	9.8 MB	567 B	0.726	9.2
revpyfastani_16thread/D5_revpyfastani_16thread_trial2/trace.txt	D5_revpyfastani_16thread_trial2	6222	8c/7a0bbe	32177212	pyfastani (6222)	COMPLETED	0	2024-12-03 21:45:15.659	6.9s	673ms	319.5%	9.9 MB	17.3 MB	9.6 MB	573 B	0.673	9.9
revpyfastani_16thread/D5_revpyfastani_16thread_trial2/trace.txt	D5_revpyfastani_16thread_trial2	6223	c4/27c24b	32177213	pyfastani (6223)	COMPLETED	0	2024-12-03 21:45:15.808	6.7s	646ms	348.2%	9.9 MB	17.3 MB	9.9 MB	567 B	0.646	9.9
revpyfastani_16thread/D5_revpyfastani_16thread_trial2/trace.txt	D5_revpyfastani_16thread_trial2	6224	6c/d9132e	32177214	pyfastani (6224)	COMPLETED	0	2024-12-03 21:45:16.024	6.5s	491ms	266.7%	9.8 MB	17.3 MB	8.1 MB	567 B	0.491	9.8
revpyfastani_16thread/D5_revpyfastani_16thread_trial2/trace.txt	D5_revpyfastani_16thread_trial2	6225	a9/1d4aae	32177215	pyfastani (6225)	COMPLETED	0	2024-12-03 21:45:16.190	6.4s	733ms	313.0%	9.9 MB	17.3 MB	10.3 MB	567 B	0.733	9.9
revpyfastani_16thread/D5_revpyfastani_16thread_trial2/trace.txt	D5_revpyfastani_16thread_trial2	6227	5a/add27c	32177216	pyfastani (6227)	COMPLETED	0	2024-12-03 21:45:16.382	6.2s	1s	258.9%	10.2 MB	17.3 MB	11.7 MB	567 B	1.0	10.2
revpyfastani_16thread/D5_revpyfastani_16thread_trial2/trace.txt	D5_revpyfastani_16thread_trial2	6228	c9/dea89a	32177217	pyfastani (6228)	COMPLETED	0	2024-12-03 21:45:16.544	6s	1.4s	219.4%	103.7 MB	660.2 MB	14.4 MB	567 B	1.4	103.7
revpyfastani_16thread/D5_revpyfastani_16thread_trial2/trace.txt	D5_revpyfastani_16thread_trial2	6230	9f/5dcc0e	32177218	pyfastani (6230)	COMPLETED	0	2024-12-03 21:45:16.832	5.7s	712ms	286.0%	9.8 MB	17.3 MB	9.5 MB	567 B	0.712	9.8
revpyfastani_16thread/D5_revpyfastani_16thread_trial2/trace.txt	D5_revpyfastani_16thread_trial2	6231	48/9fcc56	32177219	pyfastani (6231)	COMPLETED	0	2024-12-03 21:45:17.000	5.6s	973ms	264.7%	9.8 MB	17.3 MB	10 MB	567 B	0.973	9.8
revpyfastani_16thread/D5_revpyfastani_16thread_trial2/trace.txt	D5_revpyfastani_16thread_trial2	6252	39/c89db2	32177220	pyfastani (6252)	COMPLETED	0	2024-12-03 21:45:17.186	5.4s	579ms	381.6%	9.9 MB	17.3 MB	8.6 MB	567 B	0.579	9.9
revpyfastani_16thread/D5_revpyfastani_16thread_trial2/trace.txt	D5_revpyfastani_16thread_trial2	6233	4c/77e730	32177221	pyfastani (6233)	COMPLETED	0	2024-12-03 21:45:17.427	5.2s	615ms	375.9%	10 MB	17.3 MB	9 MB	567 B	0.615	10.0
revpyfastani_16thread/D5_revpyfastani_16thread_trial2/trace.txt	D5_revpyfastani_16thread_trial2	6234	b7/3019c3	32177223	pyfastani (6234)	COMPLETED	0	2024-12-03 21:45:17.799	4.8s	764ms	280.6%	9.1 MB	17 MB	10.2 MB	565 B	0.764	9.1
revpyfastani_16thread/D5_revpyfastani_16thread_trial2/trace.txt	D5_revpyfastani_16thread_trial2	6232	8a/8aac2d	32177222	pyfastani (6232)	COMPLETED	0	2024-12-03 21:45:17.618	9.8s	1s	225.9%	9.6 MB	17.1 MB	10.7 MB	567 B	1.0	9.6
revpyfastani_16thread/D5_revpyfastani_16thread_trial2/trace.txt	D5_revpyfastani_16thread_trial2	6235	be/3c3e13	32177224	pyfastani (6235)	COMPLETED	0	2024-12-03 21:45:17.906	9.5s	945ms	241.8%	9.6 MB	17.1 MB	11.4 MB	567 B	0.945	9.6
revpyfastani_16thread/D5_revpyfastani_16thread_trial2/trace.txt	D5_revpyfastani_16thread_trial2	6238	13/20317b	32177227	pyfastani (6238)	COMPLETED	0	2024-12-03 21:45:18.472	9s	503ms	382.0%	10.2 MB	17.3 MB	8.1 MB	567 B	0.503	10.2
revpyfastani_16thread/D5_revpyfastani_16thread_trial2/trace.txt	D5_revpyfastani_16thread_trial2	6240	99/edbd2f	32177228	pyfastani (6240)	COMPLETED	0	2024-12-03 21:45:18.639	8.8s	672ms	326.2%	10 MB	17.3 MB	9.5 MB	567 B	0.672	10.0
revpyfastani_16thread/D5_revpyfastani_16thread_trial2/trace.txt	D5_revpyfastani_16thread_trial2	6241	aa/633938	32177229	pyfastani (6241)	COMPLETED	0	2024-12-03 21:45:18.821	8.6s	649ms	339.7%	9.9 MB	17.3 MB	9.7 MB	567 B	0.649	9.9
revpyfastani_16thread/D5_revpyfastani_16thread_trial2/trace.txt	D5_revpyfastani_16thread_trial2	6242	86/5ce994	32177230	pyfastani (6242)	COMPLETED	0	2024-12-03 21:45:19.012	8.4s	589ms	374.4%	9.8 MB	17.3 MB	8.7 MB	567 B	0.589	9.8
revpyfastani_16thread/D5_revpyfastani_16thread_trial2/trace.txt	D5_revpyfastani_16thread_trial2	6244	be/1eb561	32177231	pyfastani (6244)	COMPLETED	0	2024-12-03 21:45:19.387	8.1s	662ms	343.1%	9.8 MB	17.3 MB	10 MB	567 B	0.662	9.8
revpyfastani_16thread/D5_revpyfastani_16thread_trial2/trace.txt	D5_revpyfastani_16thread_trial2	6245	7f/0ce1f3	32177232	pyfastani (6245)	COMPLETED	0	2024-12-03 21:45:19.570	7.9s	652ms	326.8%	10.1 MB	17.3 MB	9 MB	567 B	0.652	10.1
revpyfastani_16thread/D5_revpyfastani_16thread_trial2/trace.txt	D5_revpyfastani_16thread_trial2	6246	22/8038cb	32177233	pyfastani (6246)	COMPLETED	0	2024-12-03 21:45:19.749	7.7s	797ms	297.2%	9.6 MB	17.1 MB	11.2 MB	567 B	0.797	9.6
revpyfastani_16thread/D5_revpyfastani_16thread_trial2/trace.txt	D5_revpyfastani_16thread_trial2	6243	f3/31381f	32177234	pyfastani (6243)	COMPLETED	0	2024-12-03 21:45:20.098	7.4s	504ms	421.9%	10 MB	17.3 MB	8.2 MB	567 B	0.504	10.0
revpyfastani_16thread/D5_revpyfastani_16thread_trial2/trace.txt	D5_revpyfastani_16thread_trial2	6247	78/7bf1e3	32177235	pyfastani (6247)	COMPLETED	0	2024-12-03 21:45:20.283	7.2s	648ms	343.9%	9.9 MB	17.3 MB	9.7 MB	567 B	0.648	9.9
revpyfastani_16thread/D5_revpyfastani_16thread_trial2/trace.txt	D5_revpyfastani_16thread_trial2	6248	22/3258bd	32177236	pyfastani (6248)	COMPLETED	0	2024-12-03 21:45:20.478	7s	561ms	334.6%	9.8 MB	17.3 MB	8.5 MB	567 B	0.561	9.8
revpyfastani_16thread/D5_revpyfastani_16thread_trial2/trace.txt	D5_revpyfastani_16thread_trial2	6250	79/72200a	32177238	pyfastani (6250)	COMPLETED	0	2024-12-03 21:45:20.922	6.6s	561ms	356.8%	9.8 MB	17.3 MB	8.5 MB	566 B	0.561	9.8
revpyfastani_16thread/D5_revpyfastani_16thread_trial2/trace.txt	D5_revpyfastani_16thread_trial2	6251	ed/2bc9fb	32177239	pyfastani (6251)	COMPLETED	0	2024-12-03 21:45:21.075	6.4s	672ms	331.7%	9.8 MB	17.3 MB	9.5 MB	566 B	0.672	9.8
revpyfastani_16thread/D5_revpyfastani_16thread_trial2/trace.txt	D5_revpyfastani_16thread_trial2	6254	7c/2879f0	32177240	pyfastani (6254)	COMPLETED	0	2024-12-03 21:45:21.223	6.3s	545ms	378.6%	10 MB	17.3 MB	8.7 MB	566 B	0.545	10.0
revpyfastani_16thread/D5_revpyfastani_16thread_trial2/trace.txt	D5_revpyfastani_16thread_trial2	6253	87/405dfd	32177241	pyfastani (6253)	COMPLETED	0	2024-12-03 21:45:21.391	6.1s	908ms	278.2%	10.1 MB	17.3 MB	11.6 MB	568 B	0.908	10.1
revpyfastani_16thread/D5_revpyfastani_16thread_trial2/trace.txt	D5_revpyfastani_16thread_trial2	6273	2d/e3ff67	32177242	pyfastani (6273)	COMPLETED	0	2024-12-03 21:45:21.626	5.9s	609ms	379.7%	9.8 MB	17.3 MB	9.5 MB	568 B	0.609	9.8
revpyfastani_16thread/D5_revpyfastani_16thread_trial2/trace.txt	D5_revpyfastani_16thread_trial2	6255	11/e3dc79	32177243	pyfastani (6255)	COMPLETED	0	2024-12-03 21:45:21.824	5.7s	618ms	368.6%	10.1 MB	17.3 MB	9.5 MB	568 B	0.618	10.1
revpyfastani_16thread/D5_revpyfastani_16thread_trial2/trace.txt	D5_revpyfastani_16thread_trial2	6256	83/755412	32177244	pyfastani (6256)	COMPLETED	0	2024-12-03 21:45:22.020	5.5s	612ms	355.4%	9.9 MB	17.3 MB	9.4 MB	568 B	0.612	9.9
revpyfastani_16thread/D5_revpyfastani_16thread_trial2/trace.txt	D5_revpyfastani_16thread_trial2	6257	64/3fb472	32177245	pyfastani (6257)	COMPLETED	0	2024-12-03 21:45:22.215	5.3s	544ms	403.9%	9.9 MB	17.3 MB	8.8 MB	568 B	0.544	9.9
revpyfastani_16thread/D5_revpyfastani_16thread_trial2/trace.txt	D5_revpyfastani_16thread_trial2	6259	80/3483da	32177247	pyfastani (6259)	COMPLETED	0	2024-12-03 21:45:22.445	5.1s	559ms	389.3%	10 MB	17.3 MB	8.5 MB	567 B	0.559	10.0
revpyfastani_16thread/D5_revpyfastani_16thread_trial2/trace.txt	D5_revpyfastani_16thread_trial2	6236	51/edbbfc	32177225	pyfastani (6236)	COMPLETED	0	2024-12-03 21:45:18.055	14.4s	873ms	238.8%	9.1 MB	17.1 MB	10.3 MB	567 B	0.873	9.1
revpyfastani_16thread/D5_revpyfastani_16thread_trial2/trace.txt	D5_revpyfastani_16thread_trial2	6237	45/650807	32177226	pyfastani (6237)	COMPLETED	0	2024-12-03 21:45:18.183	14.3s	813ms	258.5%	10.3 MB	21.3 MB	10 MB	565 B	0.813	10.3
revpyfastani_16thread/D5_revpyfastani_16thread_trial2/trace.txt	D5_revpyfastani_16thread_trial2	6258	2c/a9d7c4	32177246	pyfastani (6258)	COMPLETED	0	2024-12-03 21:45:22.419	10s	685ms	291.6%	9.7 MB	17.3 MB	9.8 MB	568 B	0.685	9.7
revpyfastani_16thread/D5_revpyfastani_16thread_trial2/trace.txt	D5_revpyfastani_16thread_trial2	6260	27/d31d02	32177248	pyfastani (6260)	COMPLETED	0	2024-12-03 21:45:22.873	9.6s	635ms	324.9%	10.2 MB	17.3 MB	8.7 MB	567 B	0.635	10.2
revpyfastani_16thread/D5_revpyfastani_16thread_trial2/trace.txt	D5_revpyfastani_16thread_trial2	6261	03/0d04a4	32177249	pyfastani (6261)	COMPLETED	0	2024-12-03 21:45:23.079	9.4s	603ms	288.4%	10 MB	17.3 MB	8.1 MB	567 B	0.603	10.0
revpyfastani_16thread/D5_revpyfastani_16thread_trial2/trace.txt	D5_revpyfastani_16thread_trial2	6262	47/2ec835	32177250	pyfastani (6262)	COMPLETED	0	2024-12-03 21:45:23.480	9s	600ms	352.1%	9.9 MB	17.3 MB	8.7 MB	567 B	0.6	9.9
revpyfastani_16thread/D5_revpyfastani_16thread_trial2/trace.txt	D5_revpyfastani_16thread_trial2	6263	07/e24515	32177251	pyfastani (6263)	COMPLETED	0	2024-12-03 21:45:23.853	8.6s	703ms	320.0%	9.2 MB	17 MB	9.2 MB	567 B	0.703	9.2
revpyfastani_16thread/D5_revpyfastani_16thread_trial2/trace.txt	D5_revpyfastani_16thread_trial2	6264	7a/ba7b83	32177252	pyfastani (6264)	COMPLETED	0	2024-12-03 21:45:24.034	8.4s	1s	254.6%	10 MB	17.3 MB	11.9 MB	567 B	1.0	10.0
revpyfastani_16thread/D5_revpyfastani_16thread_trial2/trace.txt	D5_revpyfastani_16thread_trial2	6265	42/da7b2c	32177253	pyfastani (6265)	COMPLETED	0	2024-12-03 21:45:24.272	8.2s	878ms	273.8%	9.7 MB	17.3 MB	10.8 MB	567 B	0.878	9.7
revpyfastani_16thread/D5_revpyfastani_16thread_trial2/trace.txt	D5_revpyfastani_16thread_trial2	6266	75/3dd1a9	32177254	pyfastani (6266)	COMPLETED	0	2024-12-03 21:45:24.478	8s	786ms	240.7%	9.6 MB	17.1 MB	10.9 MB	567 B	0.786	9.6
revpyfastani_16thread/D5_revpyfastani_16thread_trial2/trace.txt	D5_revpyfastani_16thread_trial2	6267	a7/a6a800	32177255	pyfastani (6267)	COMPLETED	0	2024-12-03 21:45:24.845	7.6s	654ms	308.9%	9.9 MB	17.3 MB	8.5 MB	567 B	0.654	9.9
revpyfastani_16thread/D5_revpyfastani_16thread_trial2/trace.txt	D5_revpyfastani_16thread_trial2	6268	f2/29b935	32177256	pyfastani (6268)	COMPLETED	0	2024-12-03 21:45:25.026	7.5s	823ms	265.0%	9.9 MB	17.3 MB	10.7 MB	567 B	0.823	9.9
revpyfastani_16thread/D5_revpyfastani_16thread_trial2/trace.txt	D5_revpyfastani_16thread_trial2	6269	28/943aab	32177257	pyfastani (6269)	COMPLETED	0	2024-12-03 21:45:25.408	7.1s	808ms	308.6%	9.7 MB	17.3 MB	11.3 MB	567 B	0.808	9.7
revpyfastani_16thread/D5_revpyfastani_16thread_trial2/trace.txt	D5_revpyfastani_16thread_trial2	6270	77/bae4ec	32177258	pyfastani (6270)	COMPLETED	0	2024-12-03 21:45:25.611	6.9s	669ms	310.0%	9.8 MB	17.3 MB	9.2 MB	567 B	0.669	9.8
revpyfastani_16thread/D5_revpyfastani_16thread_trial2/trace.txt	D5_revpyfastani_16thread_trial2	6271	ad/f099bd	32177259	pyfastani (6271)	COMPLETED	0	2024-12-03 21:45:25.795	6.7s	955ms	274.2%	9.8 MB	17.3 MB	11.7 MB	567 B	0.955	9.8
revpyfastani_16thread/D5_revpyfastani_16thread_trial2/trace.txt	D5_revpyfastani_16thread_trial2	6272	c7/f32cc5	32177260	pyfastani (6272)	COMPLETED	0	2024-12-03 21:45:25.988	6.5s	641ms	361.0%	10 MB	17.3 MB	9.4 MB	567 B	0.641	10.0
revpyfastani_16thread/D5_revpyfastani_16thread_trial2/trace.txt	D5_revpyfastani_16thread_trial2	6274	98/345cf7	32177261	pyfastani (6274)	COMPLETED	0	2024-12-03 21:45:26.181	6.4s	492ms	393.8%	9.6 MB	17.3 MB	8.1 MB	567 B	0.492	9.6
revpyfastani_16thread/D5_revpyfastani_16thread_trial2/trace.txt	D5_revpyfastani_16thread_trial2	6275	2a/f3d014	32177262	pyfastani (6275)	COMPLETED	0	2024-12-03 21:45:26.361	6.2s	590ms	385.3%	9.9 MB	17.3 MB	9.2 MB	567 B	0.59	9.9
revpyfastani_16thread/D5_revpyfastani_16thread_trial2/trace.txt	D5_revpyfastani_16thread_trial2	6276	0c/cfc7bd	32177263	pyfastani (6276)	COMPLETED	0	2024-12-03 21:45:26.721	5.8s	699ms	336.1%	9.9 MB	17.3 MB	9.8 MB	567 B	0.699	9.9
revpyfastani_16thread/D5_revpyfastani_16thread_trial2/trace.txt	D5_revpyfastani_16thread_trial2	6277	a3/841132	32177264	pyfastani (6277)	COMPLETED	0	2024-12-03 21:45:27.062	5.5s	558ms	386.2%	9.2 MB	17 MB	8.8 MB	567 B	0.558	9.2
revpyfastani_16thread/D5_revpyfastani_16thread_trial2/trace.txt	D5_revpyfastani_16thread_trial2	6278	94/df9466	32177265	pyfastani (6278)	COMPLETED	0	2024-12-03 21:45:27.279	5.3s	651ms	268.7%	9.9 MB	17.3 MB	9.5 MB	567 B	0.651	9.9
revpyfastani_16thread/D5_revpyfastani_16thread_trial2/trace.txt	D5_revpyfastani_16thread_trial2	6249	bb/ec7ab9	32177237	pyfastani (6249)	COMPLETED	0	2024-12-03 21:45:20.649	16.8s	745ms	278.6%	9.2 MB	17 MB	9.3 MB	565 B	0.745	9.2
revpyfastani_16thread/D5_revpyfastani_16thread_trial2/trace.txt	D5_revpyfastani_16thread_trial2	6279	4c/8001cb	32177266	pyfastani (6279)	COMPLETED	0	2024-12-03 21:45:27.466	10s	704ms	322.5%	9.3 MB	17.1 MB	10.2 MB	567 B	0.704	9.3
revpyfastani_16thread/D5_revpyfastani_16thread_trial2/trace.txt	D5_revpyfastani_16thread_trial2	6280	70/8f12ac	32177267	pyfastani (6280)	COMPLETED	0	2024-12-03 21:45:27.813	9.6s	951ms	226.1%	6.2 MB	15.5 MB	10.4 MB	567 B	0.951	6.2
revpyfastani_16thread/D5_revpyfastani_16thread_trial2/trace.txt	D5_revpyfastani_16thread_trial2	6282	fc/d56696	32177268	pyfastani (6282)	COMPLETED	0	2024-12-03 21:45:28.158	9.3s	895ms	227.1%	9.8 MB	17.3 MB	10.5 MB	567 B	0.895	9.8
revpyfastani_16thread/D5_revpyfastani_16thread_trial2/trace.txt	D5_revpyfastani_16thread_trial2	6281	7a/f8806d	32177269	pyfastani (6281)	COMPLETED	0	2024-12-03 21:45:28.322	9.1s	774ms	267.3%	10 MB	17.3 MB	10 MB	567 B	0.774	10.0
revpyfastani_16thread/D5_revpyfastani_16thread_trial2/trace.txt	D5_revpyfastani_16thread_trial2	6283	87/33b08a	32177270	pyfastani (6283)	COMPLETED	0	2024-12-03 21:45:28.560	8.9s	729ms	319.8%	10.2 MB	17.3 MB	10.4 MB	573 B	0.729	10.2
revpyfastani_16thread/D5_revpyfastani_16thread_trial2/trace.txt	D5_revpyfastani_16thread_trial2	6284	cb/ab42a9	32177271	pyfastani (6284)	COMPLETED	0	2024-12-03 21:45:28.926	8.5s	1s	266.6%	10 MB	17.3 MB	12.5 MB	567 B	1.0	10.0
revpyfastani_16thread/D5_revpyfastani_16thread_trial2/trace.txt	D5_revpyfastani_16thread_trial2	6286	c1/e85f6a	32177272	pyfastani (6286)	COMPLETED	0	2024-12-03 21:45:29.526	7.9s	730ms	331.8%	9.8 MB	17.3 MB	10.5 MB	567 B	0.73	9.8
revpyfastani_16thread/D5_revpyfastani_16thread_trial2/trace.txt	D5_revpyfastani_16thread_trial2	6287	9f/7c8811	32177273	pyfastani (6287)	COMPLETED	0	2024-12-03 21:45:29.911	7.6s	746ms	327.4%	9.8 MB	17.3 MB	10.4 MB	567 B	0.746	9.8
revpyfastani_16thread/D5_revpyfastani_16thread_trial2/trace.txt	D5_revpyfastani_16thread_trial2	6285	6f/dfd50f	32177274	pyfastani (6285)	COMPLETED	0	2024-12-03 21:45:30.279	7.2s	530ms	358.0%	10.1 MB	17.3 MB	8.7 MB	567 B	0.53	10.1
revpyfastani_16thread/D5_revpyfastani_16thread_trial2/trace.txt	D5_revpyfastani_16thread_trial2	6306	95/283933	32177275	pyfastani (6306)	COMPLETED	0	2024-12-03 21:45:30.483	7s	625ms	316.5%	9.9 MB	17.3 MB	9.6 MB	567 B	0.625	9.9
revpyfastani_16thread/D5_revpyfastani_16thread_trial2/trace.txt	D5_revpyfastani_16thread_trial2	6288	8e/64611a	32177276	pyfastani (6288)	COMPLETED	0	2024-12-03 21:45:30.694	6.8s	561ms	369.2%	9.9 MB	17.3 MB	9.3 MB	567 B	0.561	9.9
revpyfastani_16thread/D5_revpyfastani_16thread_trial2/trace.txt	D5_revpyfastani_16thread_trial2	6289	7e/c06227	32177277	pyfastani (6289)	COMPLETED	0	2024-12-03 21:45:30.893	6.6s	752ms	317.9%	9.5 MB	17.1 MB	10.6 MB	567 B	0.752	9.5
revpyfastani_16thread/D5_revpyfastani_16thread_trial2/trace.txt	D5_revpyfastani_16thread_trial2	6290	97/07d900	32177278	pyfastani (6290)	COMPLETED	0	2024-12-03 21:45:31.272	6.2s	675ms	325.4%	10.1 MB	17.3 MB	9.3 MB	567 B	0.675	10.1
revpyfastani_16thread/D5_revpyfastani_16thread_trial2/trace.txt	D5_revpyfastani_16thread_trial2	6291	bc/1fe18a	32177279	pyfastani (6291)	COMPLETED	0	2024-12-03 21:45:31.479	6s	625ms	306.3%	9.9 MB	17.3 MB	8.9 MB	567 B	0.625	9.9
revpyfastani_16thread/D5_revpyfastani_16thread_trial2/trace.txt	D5_revpyfastani_16thread_trial2	6294	0c/ccedf1	32177280	pyfastani (6294)	COMPLETED	0	2024-12-03 21:45:31.681	5.8s	618ms	372.6%	9.8 MB	17.1 MB	9.3 MB	567 B	0.618	9.8
revpyfastani_16thread/D5_revpyfastani_16thread_trial2/trace.txt	D5_revpyfastani_16thread_trial2	6293	c3/95cdb4	32177282	pyfastani (6293)	COMPLETED	0	2024-12-03 21:45:32.268	10.2s	805ms	298.8%	9.6 MB	17.1 MB	9.9 MB	567 B	0.805	9.6
revpyfastani_16thread/D5_revpyfastani_16thread_trial2/trace.txt	D5_revpyfastani_16thread_trial2	6292	3d/bd4050	32177281	pyfastani (6292)	COMPLETED	0	2024-12-03 21:45:31.860	10.6s	685ms	342.7%	10.1 MB	17.3 MB	9.4 MB	567 B	0.685	10.1
revpyfastani_16thread/D5_revpyfastani_16thread_trial2/trace.txt	D5_revpyfastani_16thread_trial2	6305	83/87bffb	32177294	pyfastani (6305)	COMPLETED	0	2024-12-03 21:45:32.732	9.7s	774ms	312.9%	9.7 MB	17.3 MB	10.3 MB	739 B	0.774	9.7
revpyfastani_16thread/D5_revpyfastani_16thread_trial2/trace.txt	D5_revpyfastani_16thread_trial2	6314	1d/f01150	32177283	pyfastani (6314)	COMPLETED	0	2024-12-03 21:45:32.458	15s	1s	201.4%	9.6 MB	17.1 MB	11.4 MB	573 B	1.0	9.6
revpyfastani_16thread/D5_revpyfastani_16thread_trial2/trace.txt	D5_revpyfastani_16thread_trial2	6296	50/fb4569	32177284	pyfastani (6296)	COMPLETED	0	2024-12-03 21:45:32.479	15s	645ms	338.7%	9.7 MB	17.3 MB	9.7 MB	568 B	0.645	9.7
revpyfastani_16thread/D5_revpyfastani_16thread_trial2/trace.txt	D5_revpyfastani_16thread_trial2	6297	da/9335c0	32177285	pyfastani (6297)	COMPLETED	0	2024-12-03 21:45:32.499	14.9s	840ms	267.7%	10 MB	17.3 MB	11.3 MB	568 B	0.84	10.0
revpyfastani_16thread/D5_revpyfastani_16thread_trial2/trace.txt	D5_revpyfastani_16thread_trial2	6295	a9/ce1fce	32177286	pyfastani (6295)	COMPLETED	0	2024-12-03 21:45:32.518	14.9s	750ms	300.1%	9.7 MB	17.3 MB	10.7 MB	568 B	0.75	9.7
revpyfastani_16thread/D5_revpyfastani_16thread_trial2/trace.txt	D5_revpyfastani_16thread_trial2	6299	cf/a84366	32177287	pyfastani (6299)	COMPLETED	0	2024-12-03 21:45:32.537	14.9s	641ms	366.3%	9.9 MB	17.3 MB	9.7 MB	568 B	0.641	9.9
revpyfastani_16thread/D5_revpyfastani_16thread_trial2/trace.txt	D5_revpyfastani_16thread_trial2	6298	80/1778d7	32177288	pyfastani (6298)	COMPLETED	0	2024-12-03 21:45:32.558	14.9s	721ms	333.0%	9.4 MB	17 MB	10.2 MB	568 B	0.721	9.4
revpyfastani_16thread/D5_revpyfastani_16thread_trial2/trace.txt	D5_revpyfastani_16thread_trial2	6300	b2/62c0eb	32177289	pyfastani (6300)	COMPLETED	0	2024-12-03 21:45:32.580	14.9s	647ms	365.4%	9.8 MB	17.3 MB	9.3 MB	568 B	0.647	9.8
revpyfastani_16thread/D5_revpyfastani_16thread_trial2/trace.txt	D5_revpyfastani_16thread_trial2	6301	f0/1b8d79	32177290	pyfastani (6301)	COMPLETED	0	2024-12-03 21:45:32.602	14.9s	615ms	324.6%	9.3 MB	17 MB	8.8 MB	573 B	0.615	9.3
revpyfastani_16thread/D5_revpyfastani_16thread_trial2/trace.txt	D5_revpyfastani_16thread_trial2	6302	94/d9e581	32177291	pyfastani (6302)	COMPLETED	0	2024-12-03 21:45:32.647	14.8s	821ms	252.4%	9.2 MB	17.1 MB	11.1 MB	567 B	0.821	9.2
revpyfastani_16thread/D5_revpyfastani_16thread_trial2/trace.txt	D5_revpyfastani_16thread_trial2	6303	3a/a081f0	32177292	pyfastani (6303)	COMPLETED	0	2024-12-03 21:45:32.684	14.8s	600ms	306.0%	9.9 MB	17.3 MB	8.8 MB	567 B	0.6	9.9
revpyfastani_16thread/D5_revpyfastani_16thread_trial2/trace.txt	D5_revpyfastani_16thread_trial2	6304	5d/5c60f3	32177293	pyfastani (6304)	COMPLETED	0	2024-12-03 21:45:32.712	14.8s	635ms	281.9%	9.9 MB	17.3 MB	8.6 MB	567 B	0.635	9.9
revpyfastani_16thread/D5_revpyfastani_16thread_trial2/trace.txt	D5_revpyfastani_16thread_trial2	6307	71/c0351f	32177295	pyfastani (6307)	COMPLETED	0	2024-12-03 21:45:32.945	14.5s	690ms	331.9%	9.8 MB	17.3 MB	9.6 MB	567 B	0.69	9.8
revpyfastani_16thread/D5_revpyfastani_16thread_trial2/trace.txt	D5_revpyfastani_16thread_trial2	6308	1a/a96ac9	32177296	pyfastani (6308)	COMPLETED	0	2024-12-03 21:45:33.139	14.4s	626ms	360.6%	9.8 MB	17.3 MB	9.2 MB	567 B	0.626	9.8
revpyfastani_16thread/D5_revpyfastani_16thread_trial2/trace.txt	D5_revpyfastani_16thread_trial2	6309	b0/9bcb1e	32177297	pyfastani (6309)	COMPLETED	0	2024-12-03 21:45:33.166	14.3s	884ms	273.0%	9.8 MB	17.3 MB	11.1 MB	567 B	0.884	9.8
revpyfastani_16thread/D5_revpyfastani_16thread_trial2/trace.txt	D5_revpyfastani_16thread_trial2	6310	94/7bd004	32177298	pyfastani (6310)	COMPLETED	0	2024-12-03 21:45:33.184	14.3s	1s	247.2%	9.6 MB	17.1 MB	11.8 MB	567 B	1.0	9.6
revpyfastani_16thread/D5_revpyfastani_16thread_trial2/trace.txt	D5_revpyfastani_16thread_trial2	6330	5b/8d625b	32177299	pyfastani (6330)	COMPLETED	0	2024-12-03 21:45:33.203	14.3s	746ms	254.8%	9.3 MB	17.1 MB	9.9 MB	567 B	0.746	9.3
revpyfastani_16thread/D5_revpyfastani_16thread_trial2/trace.txt	D5_revpyfastani_16thread_trial2	6331	5a/9cf4f9	32177300	pyfastani (6331)	COMPLETED	0	2024-12-03 21:45:33.225	14.3s	1.2s	238.3%	80 MB	1.8 GB	11.5 MB	566 B	1.2	80.0
revpyfastani_16thread/D5_revpyfastani_16thread_trial2/trace.txt	D5_revpyfastani_16thread_trial2	6311	78/e12e78	32177301	pyfastani (6311)	COMPLETED	0	2024-12-03 21:45:33.243	14.3s	472ms	440.4%	10.3 MB	17.3 MB	7.9 MB	566 B	0.472	10.3
revpyfastani_16thread/D5_revpyfastani_16thread_trial2/trace.txt	D5_revpyfastani_16thread_trial2	6312	ce/384280	32177302	pyfastani (6312)	COMPLETED	0	2024-12-03 21:45:33.264	14.3s	694ms	269.4%	1.4 MB	4.3 MB	10.3 MB	566 B	0.694	1.4
revpyfastani_16thread/D5_revpyfastani_16thread_trial2/trace.txt	D5_revpyfastani_16thread_trial2	6313	d4/d92980	32177303	pyfastani (6313)	COMPLETED	0	2024-12-03 21:45:33.290	14.2s	906ms	283.7%	9.8 MB	17.3 MB	11 MB	566 B	0.906	9.8
revpyfastani_16thread/D5_revpyfastani_16thread_trial2/trace.txt	D5_revpyfastani_16thread_trial2	6315	a5/2019a4	32177304	pyfastani (6315)	COMPLETED	0	2024-12-03 21:45:33.309	14.2s	779ms	265.7%	9.8 MB	17.3 MB	9.5 MB	566 B	0.779	9.8
revpyfastani_16thread/D5_revpyfastani_16thread_trial2/trace.txt	D5_revpyfastani_16thread_trial2	6316	45/6c2234	32177305	pyfastani (6316)	COMPLETED	0	2024-12-03 21:45:33.328	14.2s	689ms	325.9%	9.5 MB	17.1 MB	9.8 MB	566 B	0.689	9.5
revpyfastani_16thread/D5_revpyfastani_16thread_trial2/trace.txt	D5_revpyfastani_16thread_trial2	6317	21/782306	32177306	pyfastani (6317)	COMPLETED	0	2024-12-03 21:45:33.348	14.2s	577ms	374.1%	9.9 MB	17.3 MB	8 MB	566 B	0.577	9.9
revpyfastani_16thread/D5_revpyfastani_16thread_trial2/trace.txt	D5_revpyfastani_16thread_trial2	6337	41/cec438	32177307	pyfastani (6337)	COMPLETED	0	2024-12-03 21:45:33.379	14.2s	1.1s	223.9%	86.1 MB	1.9 GB	11.7 MB	566 B	1.1	86.1
revpyfastani_16thread/D5_revpyfastani_16thread_trial2/trace.txt	D5_revpyfastani_16thread_trial2	6318	c7/242b6b	32177308	pyfastani (6318)	COMPLETED	0	2024-12-03 21:45:33.406	14.2s	698ms	318.1%	9.9 MB	17.3 MB	10.1 MB	566 B	0.698	9.9
revpyfastani_16thread/D5_revpyfastani_16thread_trial2/trace.txt	D5_revpyfastani_16thread_trial2	6319	83/709124	32177309	pyfastani (6319)	COMPLETED	0	2024-12-03 21:45:33.427	14.1s	766ms	298.9%	9.9 MB	17.3 MB	11.1 MB	566 B	0.766	9.9
revpyfastani_16thread/D5_revpyfastani_16thread_trial2/trace.txt	D5_revpyfastani_16thread_trial2	6320	46/8b7286	32177310	pyfastani (6320)	COMPLETED	0	2024-12-03 21:45:33.447	14.1s	572ms	365.7%	9.9 MB	17.3 MB	9.2 MB	566 B	0.572	9.9
revpyfastani_16thread/D5_revpyfastani_16thread_trial2/trace.txt	D5_revpyfastani_16thread_trial2	6321	81/484bbb	32177311	pyfastani (6321)	COMPLETED	0	2024-12-03 21:45:33.469	14.1s	692ms	318.2%	9.8 MB	17.3 MB	10.1 MB	566 B	0.692	9.8
revpyfastani_16thread/D5_revpyfastani_16thread_trial2/trace.txt	D5_revpyfastani_16thread_trial2	6322	cc/286f18	32177312	pyfastani (6322)	COMPLETED	0	2024-12-03 21:45:33.488	14.1s	570ms	368.6%	9.7 MB	17.3 MB	9.1 MB	566 B	0.57	9.7
revpyfastani_16thread/D5_revpyfastani_16thread_trial2/trace.txt	D5_revpyfastani_16thread_trial2	6323	d2/90ef94	32177313	pyfastani (6323)	COMPLETED	0	2024-12-03 21:45:33.511	14.1s	594ms	349.3%	9.8 MB	17.3 MB	9.2 MB	566 B	0.594	9.8
revpyfastani_16thread/D5_revpyfastani_16thread_trial2/trace.txt	D5_revpyfastani_16thread_trial2	6324	3c/3bc492	32177314	pyfastani (6324)	COMPLETED	0	2024-12-03 21:45:33.667	13.9s	652ms	331.2%	9.9 MB	17.3 MB	10 MB	566 B	0.652	9.9
revpyfastani_16thread/D5_revpyfastani_16thread_trial2/trace.txt	D5_revpyfastani_16thread_trial2	6325	5c/df57d3	32177315	pyfastani (6325)	COMPLETED	0	2024-12-03 21:45:33.701	13.9s	511ms	384.2%	9.8 MB	17.3 MB	8 MB	566 B	0.511	9.8
revpyfastani_16thread/D5_revpyfastani_16thread_trial2/trace.txt	D5_revpyfastani_16thread_trial2	6329	f2/446c75	32177319	pyfastani (6329)	COMPLETED	0	2024-12-03 21:45:33.798	13.8s	945ms	225.0%	6.2 MB	15.5 MB	9.8 MB	567 B	0.945	6.2
revpyfastani_16thread/D5_revpyfastani_16thread_trial2/trace.txt	D5_revpyfastani_16thread_trial2	6335	68/96d049	32177323	pyfastani (6335)	COMPLETED	0	2024-12-03 21:45:34.726	12.9s	971ms	221.1%	3.1 MB	4.3 MB	12 MB	567 B	0.971	3.1
revpyfastani_16thread/D5_revpyfastani_16thread_trial2/trace.txt	D5_revpyfastani_16thread_trial2	6336	c0/daaf2a	32177324	pyfastani (6336)	COMPLETED	0	2024-12-03 21:45:34.955	12.7s	788ms	277.6%	9.9 MB	17.3 MB	10.9 MB	567 B	0.788	9.9
revpyfastani_16thread/D5_revpyfastani_16thread_trial2/trace.txt	D5_revpyfastani_16thread_trial2	6339	d7/aa47ee	32177326	pyfastani (6339)	COMPLETED	0	2024-12-03 21:45:36.222	11.4s	671ms	329.3%	9.2 MB	17 MB	10.3 MB	567 B	0.671	9.2
revpyfastani_16thread/D5_revpyfastani_16thread_trial2/trace.txt	D5_revpyfastani_16thread_trial2	6342	25/a941c2	32177328	pyfastani (6342)	COMPLETED	0	2024-12-03 21:45:36.964	10.7s	594ms	362.0%	9.8 MB	17.3 MB	8.5 MB	567 B	0.594	9.8
revpyfastani_16thread/D5_revpyfastani_16thread_trial2/trace.txt	D5_revpyfastani_16thread_trial2	6340	2d/8ea6f6	32177327	pyfastani (6340)	COMPLETED	0	2024-12-03 21:45:36.271	11.4s	485ms	404.1%	9.3 MB	17.1 MB	8.2 MB	567 B	0.485	9.3
revpyfastani_16thread/D5_revpyfastani_16thread_trial2/trace.txt	D5_revpyfastani_16thread_trial2	6341	46/8000e1	32177330	pyfastani (6341)	COMPLETED	0	2024-12-03 21:45:37.370	10.3s	652ms	356.6%	9.9 MB	17.3 MB	9.3 MB	567 B	0.652	9.9
revpyfastani_16thread/D5_revpyfastani_16thread_trial2/trace.txt	D5_revpyfastani_16thread_trial2	6326	54/40fe16	32177316	pyfastani (6326)	COMPLETED	0	2024-12-03 21:45:33.721	18.7s	680ms	270.4%	9.6 MB	17.1 MB	8.3 MB	566 B	0.68	9.6
revpyfastani_16thread/D5_revpyfastani_16thread_trial2/trace.txt	D5_revpyfastani_16thread_trial2	6328	ba/1c289d	32177318	pyfastani (6328)	COMPLETED	0	2024-12-03 21:45:33.771	18.7s	709ms	279.9%	9.1 MB	17 MB	8.9 MB	565 B	0.709	9.1
revpyfastani_16thread/D5_revpyfastani_16thread_trial2/trace.txt	D5_revpyfastani_16thread_trial2	6332	94/f79a32	32177320	pyfastani (6332)	COMPLETED	0	2024-12-03 21:45:33.844	18.6s	733ms	171.7%	10.4 MB	21.3 MB	9.1 MB	565 B	0.733	10.4
revpyfastani_16thread/D5_revpyfastani_16thread_trial2/trace.txt	D5_revpyfastani_16thread_trial2	6333	02/e24241	32177321	pyfastani (6333)	COMPLETED	0	2024-12-03 21:45:34.010	18.4s	624ms	310.6%	9.7 MB	17.3 MB	8.1 MB	566 B	0.624	9.7
revpyfastani_16thread/D5_revpyfastani_16thread_trial2/trace.txt	D5_revpyfastani_16thread_trial2	6334	bb/8bf343	32177322	pyfastani (6334)	COMPLETED	0	2024-12-03 21:45:34.318	18.1s	793ms	252.3%	9.2 MB	17.1 MB	9 MB	567 B	0.793	9.2
revpyfastani_16thread/D5_revpyfastani_16thread_trial2/trace.txt	D5_revpyfastani_16thread_trial2	6343	24/20d766	32177329	pyfastani (6343)	COMPLETED	0	2024-12-03 21:45:37.282	15.2s	673ms	323.6%	9.9 MB	17.3 MB	9.7 MB	567 B	0.673	9.9
revpyfastani_16thread/D5_revpyfastani_16thread_trial2/trace.txt	D5_revpyfastani_16thread_trial2	6344	39/62e3c4	32177331	pyfastani (6344)	COMPLETED	0	2024-12-03 21:45:37.438	15s	595ms	362.7%	9.8 MB	17.3 MB	8.6 MB	567 B	0.595	9.8
revpyfastani_16thread/D5_revpyfastani_16thread_trial2/trace.txt	D5_revpyfastani_16thread_trial2	6345	ef/51711c	32177332	pyfastani (6345)	COMPLETED	0	2024-12-03 21:45:37.494	15s	551ms	359.3%	9.8 MB	17.3 MB	8.6 MB	567 B	0.551	9.8
revpyfastani_16thread/D5_revpyfastani_16thread_trial2/trace.txt	D5_revpyfastani_16thread_trial2	6346	0c/793f9e	32177333	pyfastani (6346)	COMPLETED	0	2024-12-03 21:45:37.554	14.9s	554ms	391.0%	9.8 MB	17.3 MB	9 MB	567 B	0.554	9.8
revpyfastani_16thread/D5_revpyfastani_16thread_trial2/trace.txt	D5_revpyfastani_16thread_trial2	6369	2e/d61ad5	32177337	pyfastani (6369)	COMPLETED	0	2024-12-03 21:45:38.616	13.9s	783ms	301.5%	9.3 MB	17 MB	10.6 MB	567 B	0.783	9.3
revpyfastani_16thread/D5_revpyfastani_16thread_trial2/trace.txt	D5_revpyfastani_16thread_trial2	6351	b4/4d9903	32177338	pyfastani (6351)	COMPLETED	0	2024-12-03 21:45:39.087	13.4s	1.2s	212.4%	79.5 MB	1.8 GB	11.4 MB	567 B	1.2	79.5
revpyfastani_16thread/D5_revpyfastani_16thread_trial2/trace.txt	D5_revpyfastani_16thread_trial2	6353	c4/d1ac90	32177340	pyfastani (6353)	COMPLETED	0	2024-12-03 21:45:39.486	13s	897ms	235.1%	8.9 MB	17 MB	9.5 MB	565 B	0.897	8.9
revpyfastani_16thread/D5_revpyfastani_16thread_trial2/trace.txt	D5_revpyfastani_16thread_trial2	6354	7e/be4cdb	32177341	pyfastani (6354)	COMPLETED	0	2024-12-03 21:45:40.027	12.5s	803ms	221.8%	6.2 MB	15.5 MB	8.5 MB	573 B	0.803	6.2
revpyfastani_16thread/D5_revpyfastani_16thread_trial2/trace.txt	D5_revpyfastani_16thread_trial2	6350	b6/6af937	32177342	pyfastani (6350)	COMPLETED	0	2024-12-03 21:45:40.643	11.9s	527ms	320.1%	9.8 MB	17.3 MB	8 MB	567 B	0.527	9.8
revpyfastani_16thread/D5_revpyfastani_16thread_trial2/trace.txt	D5_revpyfastani_16thread_trial2	6355	16/55bc70	32177343	pyfastani (6355)	COMPLETED	0	2024-12-03 21:45:40.665	11.9s	745ms	312.0%	10.1 MB	17.3 MB	10.5 MB	567 B	0.745	10.1
revpyfastani_16thread/D5_revpyfastani_16thread_trial2/trace.txt	D5_revpyfastani_16thread_trial2	6356	11/406bbc	32177344	pyfastani (6356)	COMPLETED	0	2024-12-03 21:45:40.707	11.8s	708ms	338.9%	9.9 MB	17.3 MB	10.2 MB	567 B	0.708	9.9
revpyfastani_16thread/D5_revpyfastani_16thread_trial2/trace.txt	D5_revpyfastani_16thread_trial2	6357	e2/833a6e	32177345	pyfastani (6357)	COMPLETED	0	2024-12-03 21:45:40.883	11.6s	591ms	368.8%	9.9 MB	17.3 MB	9.3 MB	567 B	0.591	9.9
revpyfastani_16thread/D5_revpyfastani_16thread_trial2/trace.txt	D5_revpyfastani_16thread_trial2	6359	a4/95ee47	32177346	pyfastani (6359)	COMPLETED	0	2024-12-03 21:45:40.942	11.6s	599ms	329.2%	9.7 MB	17.3 MB	9.1 MB	567 B	0.599	9.7
revpyfastani_16thread/D5_revpyfastani_16thread_trial2/trace.txt	D5_revpyfastani_16thread_trial2	6358	5b/78c09e	32177347	pyfastani (6358)	COMPLETED	0	2024-12-03 21:45:41.038	11.5s	761ms	314.0%	9.8 MB	17.3 MB	11 MB	567 B	0.761	9.8
revpyfastani_16thread/D5_revpyfastani_16thread_trial2/trace.txt	D5_revpyfastani_16thread_trial2	6360	06/fed86e	32177348	pyfastani (6360)	COMPLETED	0	2024-12-03 21:45:41.126	11.4s	620ms	263.4%	10.1 MB	17.3 MB	9 MB	573 B	0.62	10.1
revpyfastani_16thread/D5_revpyfastani_16thread_trial2/trace.txt	D5_revpyfastani_16thread_trial2	6361	00/b369b3	32177349	pyfastani (6361)	COMPLETED	0	2024-12-03 21:45:41.643	10.9s	584ms	352.2%	10.2 MB	17.3 MB	9 MB	567 B	0.584	10.2
revpyfastani_16thread/D5_revpyfastani_16thread_trial2/trace.txt	D5_revpyfastani_16thread_trial2	6362	7e/1fca69	32177350	pyfastani (6362)	COMPLETED	0	2024-12-03 21:45:41.666	10.9s	583ms	322.2%	10.1 MB	17.3 MB	8.9 MB	567 B	0.583	10.1
revpyfastani_16thread/D5_revpyfastani_16thread_trial2/trace.txt	D5_revpyfastani_16thread_trial2	6363	1b/a72999	32177351	pyfastani (6363)	COMPLETED	0	2024-12-03 21:45:41.726	10.8s	907ms	256.9%	9.9 MB	17.3 MB	11 MB	567 B	0.907	9.9
revpyfastani_16thread/D5_revpyfastani_16thread_trial2/trace.txt	D5_revpyfastani_16thread_trial2	6364	52/301499	32177352	pyfastani (6364)	COMPLETED	0	2024-12-03 21:45:41.798	10.8s	620ms	366.5%	9.8 MB	17.3 MB	9.1 MB	567 B	0.62	9.8
revpyfastani_16thread/D5_revpyfastani_16thread_trial2/trace.txt	D5_revpyfastani_16thread_trial2	6365	fd/2cf35c	32177353	pyfastani (6365)	COMPLETED	0	2024-12-03 21:45:41.937	10.6s	704ms	305.5%	10.2 MB	17.3 MB	9.6 MB	567 B	0.704	10.2
revpyfastani_16thread/D5_revpyfastani_16thread_trial2/trace.txt	D5_revpyfastani_16thread_trial2	6366	b7/0bb2d5	32177354	pyfastani (6366)	COMPLETED	0	2024-12-03 21:45:42.003	10.6s	892ms	233.8%	9.9 MB	17.3 MB	11.3 MB	567 B	0.892	9.9
revpyfastani_16thread/D5_revpyfastani_16thread_trial2/trace.txt	D5_revpyfastani_16thread_trial2	6370	54/bfcb35	32177358	pyfastani (6370)	COMPLETED	0	2024-12-03 21:45:42.370	10.3s	917ms	199.2%	6.2 MB	15.6 MB	9.5 MB	566 B	0.917	6.2
revpyfastani_16thread/D5_revpyfastani_16thread_trial2/trace.txt	D5_revpyfastani_16thread_trial2	6376	fe/a3e39e	32177364	pyfastani (6376)	COMPLETED	0	2024-12-03 21:45:42.985	9.7s	851ms	260.9%	9.2 MB	17 MB	10.9 MB	565 B	0.851	9.2
revpyfastani_16thread/D5_revpyfastani_16thread_trial2/trace.txt	D5_revpyfastani_16thread_trial2	6392	9d/d98f26	32177379	pyfastani (6392)	COMPLETED	0	2024-12-03 21:45:45.593	7.1s	627ms	337.9%	9.8 MB	17.3 MB	9.4 MB	566 B	0.627	9.8
revpyfastani_16thread/D5_revpyfastani_16thread_trial2/trace.txt	D5_revpyfastani_16thread_trial2	6327	48/70c52e	32177317	pyfastani (6327)	COMPLETED	0	2024-12-03 21:45:33.740	23.7s	1s	215.0%	5.2 MB	14.1 MB	10.7 MB	566 B	1.0	5.2
revpyfastani_16thread/D5_revpyfastani_16thread_trial2/trace.txt	D5_revpyfastani_16thread_trial2	6338	7f/52dcfe	32177325	pyfastani (6338)	COMPLETED	0	2024-12-03 21:45:35.558	21.9s	1.1s	211.2%	5.2 MB	14.1 MB	11.5 MB	566 B	1.1	5.2
revpyfastani_16thread/D5_revpyfastani_16thread_trial2/trace.txt	D5_revpyfastani_16thread_trial2	6347	09/da58a1	32177334	pyfastani (6347)	COMPLETED	0	2024-12-03 21:45:37.614	19.8s	720ms	281.0%	8.9 MB	17 MB	9.2 MB	566 B	0.72	8.9
revpyfastani_16thread/D5_revpyfastani_16thread_trial2/trace.txt	D5_revpyfastani_16thread_trial2	6348	26/9bed19	32177335	pyfastani (6348)	COMPLETED	0	2024-12-03 21:45:37.674	19.8s	863ms	238.9%	8.9 MB	17 MB	9.3 MB	565 B	0.863	8.9
revpyfastani_16thread/D5_revpyfastani_16thread_trial2/trace.txt	D5_revpyfastani_16thread_trial2	6349	f2/5510e5	32177336	pyfastani (6349)	COMPLETED	0	2024-12-03 21:45:38.102	19.4s	917ms	202.3%	8.8 MB	17 MB	11.1 MB	566 B	0.917	8.8
revpyfastani_16thread/D5_revpyfastani_16thread_trial2/trace.txt	D5_revpyfastani_16thread_trial2	6352	43/ebec60	32177339	pyfastani (6352)	COMPLETED	0	2024-12-03 21:45:39.339	18.1s	700ms	233.0%	9.1 MB	17 MB	8.7 MB	567 B	0.7	9.1
revpyfastani_16thread/D5_revpyfastani_16thread_trial2/trace.txt	D5_revpyfastani_16thread_trial2	6371	da/acaed9	32177359	pyfastani (6371)	COMPLETED	0	2024-12-03 21:45:42.406	15.1s	644ms	306.2%	9.3 MB	17.1 MB	8.7 MB	565 B	0.644	9.3
revpyfastani_16thread/D5_revpyfastani_16thread_trial2/trace.txt	D5_revpyfastani_16thread_trial2	6381	30/1e6d24	32177369	pyfastani (6381)	COMPLETED	0	2024-12-03 21:45:43.654	13.8s	879ms	252.3%	9.5 MB	17.1 MB	10.4 MB	565 B	0.879	9.5
revpyfastani_16thread/D5_revpyfastani_16thread_trial2/trace.txt	D5_revpyfastani_16thread_trial2	6385	20/57e125	32177373	pyfastani (6385)	COMPLETED	0	2024-12-03 21:45:44.011	13.5s	725ms	280.5%	9.1 MB	17.1 MB	9.2 MB	566 B	0.725	9.1
revpyfastani_16thread/D5_revpyfastani_16thread_trial2/trace.txt	D5_revpyfastani_16thread_trial2	6391	26/af58ae	32177378	pyfastani (6391)	COMPLETED	0	2024-12-03 21:45:45.406	12.1s	891ms	227.2%	5.1 MB	14.1 MB	9 MB	565 B	0.891	5.1
revpyfastani_16thread/D5_revpyfastani_16thread_trial2/trace.txt	D5_revpyfastani_16thread_trial2	6393	95/5b2945	32177380	pyfastani (6393)	COMPLETED	0	2024-12-03 21:45:45.660	11.8s	620ms	341.6%	9.9 MB	17.3 MB	9.6 MB	566 B	0.62	9.9
revpyfastani_16thread/D5_revpyfastani_16thread_trial2/trace.txt	D5_revpyfastani_16thread_trial2	6394	ef/6a486c	32177381	pyfastani (6394)	COMPLETED	0	2024-12-03 21:45:45.834	11.7s	584ms	355.1%	9.9 MB	17.3 MB	8.9 MB	566 B	0.584	9.9
revpyfastani_16thread/D5_revpyfastani_16thread_trial2/trace.txt	D5_revpyfastani_16thread_trial2	6395	bd/288b07	32177382	pyfastani (6395)	COMPLETED	0	2024-12-03 21:45:45.984	11.5s	637ms	340.2%	9.7 MB	17.3 MB	9.6 MB	566 B	0.637	9.7
revpyfastani_16thread/D5_revpyfastani_16thread_trial2/trace.txt	D5_revpyfastani_16thread_trial2	6396	3c/a41966	32177383	pyfastani (6396)	COMPLETED	0	2024-12-03 21:45:46.614	10.9s	868ms	274.0%	9.8 MB	17.3 MB	11.9 MB	566 B	0.868	9.8
revpyfastani_16thread/D5_revpyfastani_16thread_trial2/trace.txt	D5_revpyfastani_16thread_trial2	6397	bc/040dfb	32177384	pyfastani (6397)	COMPLETED	0	2024-12-03 21:45:47.936	9.6s	745ms	297.3%	10 MB	17.3 MB	9 MB	567 B	0.745	10.0
revpyfastani_16thread/D5_revpyfastani_16thread_trial2/trace.txt	D5_revpyfastani_16thread_trial2	6398	df/12be1d	32177385	pyfastani (6398)	COMPLETED	0	2024-12-03 21:45:48.361	9.2s	637ms	335.5%	9.8 MB	17.3 MB	9.6 MB	566 B	0.637	9.8
revpyfastani_16thread/D5_revpyfastani_16thread_trial2/trace.txt	D5_revpyfastani_16thread_trial2	6399	3b/596bd5	32177386	pyfastani (6399)	COMPLETED	0	2024-12-03 21:45:49.273	8.3s	701ms	319.4%	9.9 MB	17.3 MB	10.3 MB	566 B	0.701	9.9
revpyfastani_16thread/D5_revpyfastani_16thread_trial2/trace.txt	D5_revpyfastani_16thread_trial2	6400	63/292ea2	32177387	pyfastani (6400)	COMPLETED	0	2024-12-03 21:45:49.480	8.1s	799ms	291.1%	9.8 MB	17.3 MB	10.9 MB	573 B	0.799	9.8
revpyfastani_16thread/D5_revpyfastani_16thread_trial2/trace.txt	D5_revpyfastani_16thread_trial2	6401	82/c4b76d	32177388	pyfastani (6401)	COMPLETED	0	2024-12-03 21:45:49.630	7.9s	633ms	317.6%	9.8 MB	17.3 MB	8.5 MB	567 B	0.633	9.8
revpyfastani_16thread/D5_revpyfastani_16thread_trial2/trace.txt	D5_revpyfastani_16thread_trial2	6402	0d/c924e2	32177389	pyfastani (6402)	COMPLETED	0	2024-12-03 21:45:49.985	7.6s	734ms	247.9%	9.8 MB	17.3 MB	10.4 MB	567 B	0.734	9.8
revpyfastani_16thread/D5_revpyfastani_16thread_trial2/trace.txt	D5_revpyfastani_16thread_trial2	6404	d3/90cde2	32177390	pyfastani (6404)	COMPLETED	0	2024-12-03 21:45:50.383	7.2s	583ms	377.4%	9.7 MB	17.3 MB	9.4 MB	567 B	0.583	9.7
revpyfastani_16thread/D5_revpyfastani_16thread_trial2/trace.txt	D5_revpyfastani_16thread_trial2	6403	f0/748622	32177391	pyfastani (6403)	COMPLETED	0	2024-12-03 21:45:50.807	6.7s	682ms	324.5%	9.8 MB	17.3 MB	10.5 MB	566 B	0.682	9.8
revpyfastani_16thread/D5_revpyfastani_16thread_trial2/trace.txt	D5_revpyfastani_16thread_trial2	6405	c9/b7e6a1	32177392	pyfastani (6405)	COMPLETED	0	2024-12-03 21:45:50.957	6.6s	1.8s	181.3%	85.5 MB	638.8 MB	12.4 MB	566 B	1.8	85.5
revpyfastani_16thread/D5_revpyfastani_16thread_trial2/trace.txt	D5_revpyfastani_16thread_trial2	6406	7e/b0a1a9	32177393	pyfastani (6406)	COMPLETED	0	2024-12-03 21:45:51.137	6.4s	1.2s	218.7%	79.9 MB	1.8 GB	11.5 MB	566 B	1.2	79.9
revpyfastani_16thread/D5_revpyfastani_16thread_trial2/trace.txt	D5_revpyfastani_16thread_trial2	6407	46/37b8ea	32177394	pyfastani (6407)	COMPLETED	0	2024-12-03 21:45:51.324	6.2s	1.3s	228.4%	65.7 MB	1.8 GB	9.7 MB	566 B	1.3	65.7
revpyfastani_16thread/D5_revpyfastani_16thread_trial2/trace.txt	D5_revpyfastani_16thread_trial2	6408	a4/6defe2	32177395	pyfastani (6408)	COMPLETED	0	2024-12-03 21:45:51.688	5.9s	636ms	346.9%	9.9 MB	17.3 MB	8.5 MB	566 B	0.636	9.9
revpyfastani_16thread/D5_revpyfastani_16thread_trial2/trace.txt	D5_revpyfastani_16thread_trial2	6409	53/36f5dc	32177396	pyfastani (6409)	COMPLETED	0	2024-12-03 21:45:52.041	5.5s	965ms	244.7%	9.9 MB	17.3 MB	10.3 MB	566 B	0.965	9.9
revpyfastani_16thread/D5_revpyfastani_16thread_trial2/trace.txt	D5_revpyfastani_16thread_trial2	6410	3c/f2c4c6	32177397	pyfastani (6410)	COMPLETED	0	2024-12-03 21:45:52.295	5.3s	903ms	259.5%	9.9 MB	17.3 MB	10.8 MB	566 B	0.903	9.9
revpyfastani_16thread/D5_revpyfastani_16thread_trial2/trace.txt	D5_revpyfastani_16thread_trial2	6411	01/4ec0b7	32177398	pyfastani (6411)	COMPLETED	0	2024-12-03 21:45:52.464	5.1s	663ms	329.5%	9.9 MB	17.3 MB	8.9 MB	566 B	0.663	9.9
revpyfastani_16thread/D5_revpyfastani_16thread_trial2/trace.txt	D5_revpyfastani_16thread_trial2	6412	8e/5bbf62	32177399	pyfastani (6412)	COMPLETED	0	2024-12-03 21:45:52.648	5s	858ms	290.2%	9.8 MB	17.3 MB	10.4 MB	566 B	0.858	9.8
revpyfastani_16thread/D5_revpyfastani_16thread_trial2/trace.txt	D5_revpyfastani_16thread_trial2	6387	de/32e35f	32177355	pyfastani (6387)	COMPLETED	0	2024-12-03 21:45:42.058	20.4s	778ms	276.6%	9 MB	17 MB	10.3 MB	567 B	0.778	9.0
revpyfastani_16thread/D5_revpyfastani_16thread_trial2/trace.txt	D5_revpyfastani_16thread_trial2	6367	53/ec987b	32177356	pyfastani (6367)	COMPLETED	0	2024-12-03 21:45:42.101	20.3s	717ms	279.6%	9.6 MB	17.1 MB	9.2 MB	565 B	0.717	9.6
revpyfastani_16thread/D5_revpyfastani_16thread_trial2/trace.txt	D5_revpyfastani_16thread_trial2	6368	58/326de7	32177357	pyfastani (6368)	COMPLETED	0	2024-12-03 21:45:42.230	20.2s	776ms	265.2%	9.3 MB	17.1 MB	9.5 MB	565 B	0.776	9.3
revpyfastani_16thread/D5_revpyfastani_16thread_trial2/trace.txt	D5_revpyfastani_16thread_trial2	6372	aa/5fe442	32177360	pyfastani (6372)	COMPLETED	0	2024-12-03 21:45:42.482	20s	911ms	204.2%	6.2 MB	15.5 MB	9.3 MB	565 B	0.911	6.2
revpyfastani_16thread/D5_revpyfastani_16thread_trial2/trace.txt	D5_revpyfastani_16thread_trial2	6373	2f/a518ce	32177361	pyfastani (6373)	COMPLETED	0	2024-12-03 21:45:42.546	19.9s	773ms	273.7%	9.2 MB	17.1 MB	10.2 MB	565 B	0.773	9.2
revpyfastani_16thread/D5_revpyfastani_16thread_trial2/trace.txt	D5_revpyfastani_16thread_trial2	6374	1e/2a44a4	32177362	pyfastani (6374)	COMPLETED	0	2024-12-03 21:45:42.598	19.9s	797ms	261.2%	9.6 MB	17.1 MB	9.6 MB	565 B	0.797	9.6
revpyfastani_16thread/D5_revpyfastani_16thread_trial2/trace.txt	D5_revpyfastani_16thread_trial2	6375	99/cf870c	32177363	pyfastani (6375)	COMPLETED	0	2024-12-03 21:45:42.674	19.8s	952ms	227.1%	8.9 MB	17 MB	10.3 MB	552 B	0.952	8.9
revpyfastani_16thread/D5_revpyfastani_16thread_trial2/trace.txt	D5_revpyfastani_16thread_trial2	6377	6f/6a2242	32177365	pyfastani (6377)	COMPLETED	0	2024-12-03 21:45:43.070	19.4s	1.1s	198.6%	77 MB	1.8 GB	11 MB	565 B	1.1	77.0
revpyfastani_16thread/D5_revpyfastani_16thread_trial2/trace.txt	D5_revpyfastani_16thread_trial2	6378	34/7af5f7	32177366	pyfastani (6378)	COMPLETED	0	2024-12-03 21:45:43.178	19.3s	800ms	263.2%	9.5 MB	17.1 MB	10 MB	566 B	0.8	9.5
revpyfastani_16thread/D5_revpyfastani_16thread_trial2/trace.txt	D5_revpyfastani_16thread_trial2	6379	a1/c3a18f	32177367	pyfastani (6379)	COMPLETED	0	2024-12-03 21:45:43.482	19s	780ms	271.7%	9.2 MB	17 MB	9.8 MB	566 B	0.78	9.2
revpyfastani_16thread/D5_revpyfastani_16thread_trial2/trace.txt	D5_revpyfastani_16thread_trial2	6380	1a/d4759f	32177368	pyfastani (6380)	COMPLETED	0	2024-12-03 21:45:43.583	18.9s	829ms	247.1%	10.3 MB	21.3 MB	9.4 MB	566 B	0.829	10.3
revpyfastani_16thread/D5_revpyfastani_16thread_trial2/trace.txt	D5_revpyfastani_16thread_trial2	6382	42/5eecd2	32177370	pyfastani (6382)	COMPLETED	0	2024-12-03 21:45:43.702	18.8s	1.1s	218.7%	9.1 MB	17 MB	12.2 MB	565 B	1.1	9.1
revpyfastani_16thread/D5_revpyfastani_16thread_trial2/trace.txt	D5_revpyfastani_16thread_trial2	6384	b0/ab3426	32177371	pyfastani (6384)	COMPLETED	0	2024-12-03 21:45:43.754	18.7s	715ms	287.6%	9 MB	17.1 MB	9.1 MB	565 B	0.715	9.0
revpyfastani_16thread/D5_revpyfastani_16thread_trial2/trace.txt	D5_revpyfastani_16thread_trial2	6383	35/3d0b72	32177372	pyfastani (6383)	COMPLETED	0	2024-12-03 21:45:43.853	18.6s	1s	193.7%	9.2 MB	17.1 MB	11.6 MB	566 B	1.0	9.2
revpyfastani_16thread/D5_revpyfastani_16thread_trial2/trace.txt	D5_revpyfastani_16thread_trial2	6386	e2/a7d31c	32177374	pyfastani (6386)	COMPLETED	0	2024-12-03 21:45:44.609	17.9s	791ms	277.3%	9.2 MB	17.1 MB	10.5 MB	567 B	0.791	9.2
revpyfastani_16thread/D5_revpyfastani_16thread_trial2/trace.txt	D5_revpyfastani_16thread_trial2	6388	68/639606	32177375	pyfastani (6388)	COMPLETED	0	2024-12-03 21:45:44.738	17.8s	1.1s	207.2%	86.1 MB	1.9 GB	11.8 MB	565 B	1.1	86.1
revpyfastani_16thread/D5_revpyfastani_16thread_trial2/trace.txt	D5_revpyfastani_16thread_trial2	6389	f3/75cf29	32177376	pyfastani (6389)	COMPLETED	0	2024-12-03 21:45:44.875	17.6s	739ms	280.5%	9.1 MB	17 MB	9.7 MB	566 B	0.739	9.1
revpyfastani_16thread/D5_revpyfastani_16thread_trial2/trace.txt	D5_revpyfastani_16thread_trial2	6390	62/cf2c04	32177377	pyfastani (6390)	COMPLETED	0	2024-12-03 21:45:44.938	17.6s	780ms	262.7%	9.2 MB	17 MB	9.2 MB	565 B	0.78	9.2
revpyfastani_16thread/D5_revpyfastani_16thread_trial2/trace.txt	D5_revpyfastani_16thread_trial2	6413	7c/c1ebec	32177400	pyfastani (6413)	COMPLETED	0	2024-12-03 21:45:52.849	9.7s	551ms	402.4%	9.8 MB	17.3 MB	8.6 MB	568 B	0.551	9.8
revpyfastani_16thread/D5_revpyfastani_16thread_trial2/trace.txt	D5_revpyfastani_16thread_trial2	6414	f5/9a42db	32177401	pyfastani (6414)	COMPLETED	0	2024-12-03 21:45:53.003	9.5s	630ms	363.5%	9.7 MB	17.3 MB	9.4 MB	568 B	0.63	9.7
revpyfastani_16thread/D5_revpyfastani_16thread_trial2/trace.txt	D5_revpyfastani_16thread_trial2	6415	2c/3a2be6	32177402	pyfastani (6415)	COMPLETED	0	2024-12-03 21:45:53.189	9.3s	718ms	312.6%	9 MB	17 MB	9.4 MB	568 B	0.718	9.0
revpyfastani_16thread/D5_revpyfastani_16thread_trial2/trace.txt	D5_revpyfastani_16thread_trial2	6416	48/36ee3b	32177403	pyfastani (6416)	COMPLETED	0	2024-12-03 21:45:53.397	9.1s	650ms	362.6%	10.1 MB	17.3 MB	9.7 MB	568 B	0.65	10.1
revpyfastani_16thread/D5_revpyfastani_16thread_trial2/trace.txt	D5_revpyfastani_16thread_trial2	6417	e5/e79257	32177404	pyfastani (6417)	COMPLETED	0	2024-12-03 21:45:53.424	9.1s	794ms	316.9%	9.4 MB	17.1 MB	10.9 MB	568 B	0.794	9.4
revpyfastani_16thread/D5_revpyfastani_16thread_trial2/trace.txt	D5_revpyfastani_16thread_trial2	6419	03/5f4bf2	32177405	pyfastani (6419)	COMPLETED	0	2024-12-03 21:45:53.446	9.1s	618ms	376.1%	9.8 MB	17.3 MB	9.1 MB	568 B	0.618	9.8
revpyfastani_16thread/D5_revpyfastani_16thread_trial2/trace.txt	D5_revpyfastani_16thread_trial2	6420	60/a2464e	32177406	pyfastani (6420)	COMPLETED	0	2024-12-03 21:45:53.502	9.1s	638ms	330.6%	9.1 MB	17 MB	9.5 MB	567 B	0.638	9.1
revpyfastani_16thread/D5_revpyfastani_16thread_trial2/trace.txt	D5_revpyfastani_16thread_trial2	6418	f6/80a572	32177407	pyfastani (6418)	COMPLETED	0	2024-12-03 21:45:53.685	8.9s	678ms	287.9%	10.2 MB	17.3 MB	9.9 MB	567 B	0.678	10.2
revpyfastani_16thread/D5_revpyfastani_16thread_trial2/trace.txt	D5_revpyfastani_16thread_trial2	6439	53/17d74b	32177408	pyfastani (6439)	COMPLETED	0	2024-12-03 21:45:53.714	8.9s	595ms	331.1%	10.1 MB	17.3 MB	9.1 MB	567 B	0.595	10.1
revpyfastani_16thread/D5_revpyfastani_16thread_trial2/trace.txt	D5_revpyfastani_16thread_trial2	6421	9d/1256a7	32177409	pyfastani (6421)	COMPLETED	0	2024-12-03 21:45:53.736	8.8s	910ms	273.3%	10 MB	17.3 MB	11.8 MB	567 B	0.91	10.0
revpyfastani_16thread/D5_revpyfastani_16thread_trial2/trace.txt	D5_revpyfastani_16thread_trial2	6423	42/90010d	32177410	pyfastani (6423)	COMPLETED	0	2024-12-03 21:45:53.762	8.8s	745ms	329.4%	9.9 MB	17.3 MB	10.7 MB	739 B	0.745	9.9
revpyfastani_16thread/D5_revpyfastani_16thread_trial2/trace.txt	D5_revpyfastani_16thread_trial2	6422	a5/bdc9e0	32177411	pyfastani (6422)	COMPLETED	0	2024-12-03 21:45:53.782	8.8s	733ms	334.4%	9.9 MB	17.3 MB	10.5 MB	567 B	0.733	9.9
revpyfastani_16thread/D5_revpyfastani_16thread_trial2/trace.txt	D5_revpyfastani_16thread_trial2	6424	65/d0f33b	32177412	pyfastani (6424)	COMPLETED	0	2024-12-03 21:45:53.968	8.6s	668ms	304.2%	9.9 MB	17.3 MB	9.7 MB	567 B	0.668	9.9
revpyfastani_16thread/D5_revpyfastani_16thread_trial2/trace.txt	D5_revpyfastani_16thread_trial2	6426	e4/af2827	32177413	pyfastani (6426)	COMPLETED	0	2024-12-03 21:45:53.990	8.6s	718ms	312.3%	9.8 MB	17.3 MB	10 MB	567 B	0.718	9.8
revpyfastani_16thread/D5_revpyfastani_16thread_trial2/trace.txt	D5_revpyfastani_16thread_trial2	6425	88/3be585	32177414	pyfastani (6425)	COMPLETED	0	2024-12-03 21:45:54.012	8.6s	608ms	367.8%	9.7 MB	17.3 MB	9.1 MB	567 B	0.608	9.7
revpyfastani_16thread/D5_revpyfastani_16thread_trial2/trace.txt	D5_revpyfastani_16thread_trial2	6446	04/507996	32177415	pyfastani (6446)	COMPLETED	0	2024-12-03 21:45:54.060	8.6s	675ms	342.0%	9.8 MB	17.3 MB	9.7 MB	567 B	0.675	9.8
revpyfastani_16thread/D5_revpyfastani_16thread_trial2/trace.txt	D5_revpyfastani_16thread_trial2	6427	c0/15d64c	32177416	pyfastani (6427)	COMPLETED	0	2024-12-03 21:45:54.090	8.5s	625ms	315.2%	10.1 MB	17.3 MB	9.3 MB	567 B	0.625	10.1
revpyfastani_16thread/D5_revpyfastani_16thread_trial2/trace.txt	D5_revpyfastani_16thread_trial2	6448	f7/4e8ecd	32177417	pyfastani (6448)	COMPLETED	0	2024-12-03 21:45:54.273	8.4s	912ms	253.7%	9.6 MB	17.3 MB	11.5 MB	567 B	0.912	9.6
revpyfastani_16thread/D5_revpyfastani_16thread_trial2/trace.txt	D5_revpyfastani_16thread_trial2	6428	c6/bb6cd3	32177418	pyfastani (6428)	COMPLETED	0	2024-12-03 21:45:54.447	8.2s	1.1s	226.4%	10 MB	17.3 MB	12.7 MB	567 B	1.1	10.0
revpyfastani_16thread/D5_revpyfastani_16thread_trial2/trace.txt	D5_revpyfastani_16thread_trial2	6429	22/421b61	32177419	pyfastani (6429)	COMPLETED	0	2024-12-03 21:45:54.604	8s	697ms	315.3%	10.1 MB	17.3 MB	9.4 MB	567 B	0.697	10.1
revpyfastani_16thread/D5_revpyfastani_16thread_trial2/trace.txt	D5_revpyfastani_16thread_trial2	6430	bc/798da9	32177420	pyfastani (6430)	COMPLETED	0	2024-12-03 21:45:54.796	7.8s	590ms	326.1%	9.6 MB	17.3 MB	9 MB	567 B	0.59	9.6
revpyfastani_16thread/D5_revpyfastani_16thread_trial2/trace.txt	D5_revpyfastani_16thread_trial2	6431	53/97ca30	32177421	pyfastani (6431)	COMPLETED	0	2024-12-03 21:45:55.135	7.5s	743ms	249.2%	9.2 MB	17 MB	9.5 MB	567 B	0.743	9.2
revpyfastani_16thread/D5_revpyfastani_16thread_trial2/trace.txt	D5_revpyfastani_16thread_trial2	6432	f6/f7fe69	32177422	pyfastani (6432)	COMPLETED	0	2024-12-03 21:45:55.332	7.3s	909ms	246.4%	9.6 MB	17.1 MB	11.3 MB	565 B	0.909	9.6
revpyfastani_16thread/D5_revpyfastani_16thread_trial2/trace.txt	D5_revpyfastani_16thread_trial2	6433	3c/439a36	32177423	pyfastani (6433)	COMPLETED	0	2024-12-03 21:45:55.422	7.2s	1.1s	222.8%	89.4 MB	1.9 GB	12.3 MB	565 B	1.1	89.4
revpyfastani_16thread/D5_revpyfastani_16thread_trial2/trace.txt	D5_revpyfastani_16thread_trial2	6434	ae/b56397	32177424	pyfastani (6434)	COMPLETED	0	2024-12-03 21:45:55.631	11.8s	644ms	312.8%	9.2 MB	17 MB	9 MB	567 B	0.644	9.2
revpyfastani_16thread/D5_revpyfastani_16thread_trial2/trace.txt	D5_revpyfastani_16thread_trial2	6435	3a/f56370	32177425	pyfastani (6435)	COMPLETED	0	2024-12-03 21:45:55.728	11.7s	823ms	269.5%	10 MB	17.3 MB	10.3 MB	567 B	0.823	10.0
revpyfastani_16thread/D5_revpyfastani_16thread_trial2/trace.txt	D5_revpyfastani_16thread_trial2	6437	5a/3edceb	32177426	pyfastani (6437)	COMPLETED	0	2024-12-03 21:45:55.767	11.7s	708ms	289.9%	9.9 MB	17.3 MB	10.4 MB	567 B	0.708	9.9
revpyfastani_16thread/D5_revpyfastani_16thread_trial2/trace.txt	D5_revpyfastani_16thread_trial2	6436	0b/a31944	32177428	pyfastani (6436)	COMPLETED	0	2024-12-03 21:45:56.005	11.4s	622ms	341.7%	10.1 MB	17.3 MB	9.3 MB	567 B	0.622	10.1
revpyfastani_16thread/D5_revpyfastani_16thread_trial2/trace.txt	D5_revpyfastani_16thread_trial2	6438	f2/9e3fcd	32177427	pyfastani (6438)	COMPLETED	0	2024-12-03 21:45:55.793	11.7s	619ms	317.2%	9.9 MB	17.3 MB	8.8 MB	567 B	0.619	9.9
revpyfastani_16thread/D5_revpyfastani_16thread_trial2/trace.txt	D5_revpyfastani_16thread_trial2	6440	1f/ee5b8a	32177429	pyfastani (6440)	COMPLETED	0	2024-12-03 21:45:56.325	11.1s	575ms	385.4%	9.7 MB	17.3 MB	9 MB	567 B	0.575	9.7
revpyfastani_16thread/D5_revpyfastani_16thread_trial2/trace.txt	D5_revpyfastani_16thread_trial2	6441	45/dca3ca	32177430	pyfastani (6441)	COMPLETED	0	2024-12-03 21:45:56.489	11s	940ms	256.7%	9.8 MB	17.3 MB	12.1 MB	567 B	0.94	9.8
revpyfastani_16thread/D5_revpyfastani_16thread_trial2/trace.txt	D5_revpyfastani_16thread_trial2	6442	71/02beb5	32177431	pyfastani (6442)	COMPLETED	0	2024-12-03 21:45:56.687	10.8s	690ms	337.1%	9.9 MB	17.3 MB	10.2 MB	567 B	0.69	9.9
revpyfastani_16thread/D5_revpyfastani_16thread_trial2/trace.txt	D5_revpyfastani_16thread_trial2	6443	1d/c2173b	32177432	pyfastani (6443)	COMPLETED	0	2024-12-03 21:45:56.884	10.6s	795ms	296.6%	10.2 MB	17.3 MB	10.9 MB	573 B	0.795	10.2
revpyfastani_16thread/D5_revpyfastani_16thread_trial2/trace.txt	D5_revpyfastani_16thread_trial2	6444	15/eea668	32177433	pyfastani (6444)	COMPLETED	0	2024-12-03 21:45:56.915	10.6s	726ms	308.7%	9.8 MB	17.3 MB	10.1 MB	567 B	0.726	9.8
revpyfastani_16thread/D5_revpyfastani_16thread_trial2/trace.txt	D5_revpyfastani_16thread_trial2	6445	8f/927d36	32177434	pyfastani (6445)	COMPLETED	0	2024-12-03 21:45:56.948	10.5s	550ms	301.7%	9.6 MB	17.3 MB	8.2 MB	567 B	0.55	9.6
revpyfastani_16thread/D5_revpyfastani_16thread_trial2/trace.txt	D5_revpyfastani_16thread_trial2	6449	67/9f0b68	32177435	pyfastani (6449)	COMPLETED	0	2024-12-03 21:45:56.969	10.5s	1.1s	239.6%	80.2 MB	1.8 GB	11.6 MB	567 B	1.1	80.2
revpyfastani_16thread/D5_revpyfastani_16thread_trial2/trace.txt	D5_revpyfastani_16thread_trial2	6447	df/84c4d2	32177436	pyfastani (6447)	COMPLETED	0	2024-12-03 21:45:57.186	10.3s	811ms	270.9%	10.2 MB	17.3 MB	10.5 MB	567 B	0.811	10.2
revpyfastani_16thread/D5_revpyfastani_16thread_trial2/trace.txt	D5_revpyfastani_16thread_trial2	6450	9e/0c22d5	32177437	pyfastani (6450)	COMPLETED	0	2024-12-03 21:45:57.748	9.8s	868ms	250.4%	9.2 MB	17 MB	10.5 MB	567 B	0.868	9.2
revpyfastani_16thread/D5_revpyfastani_16thread_trial2/trace.txt	D5_revpyfastani_16thread_trial2	6451	bb/aa3982	32177438	pyfastani (6451)	COMPLETED	0	2024-12-03 21:45:57.949	9.6s	718ms	334.6%	9.8 MB	17.3 MB	10.1 MB	567 B	0.718	9.8
revpyfastani_16thread/D5_revpyfastani_16thread_trial2/trace.txt	D5_revpyfastani_16thread_trial2	6452	69/c22328	32177439	pyfastani (6452)	COMPLETED	0	2024-12-03 21:45:57.974	9.6s	1s	256.1%	10.1 MB	17.3 MB	11.9 MB	567 B	1.0	10.1
revpyfastani_16thread/D5_revpyfastani_16thread_trial2/trace.txt	D5_revpyfastani_16thread_trial2	6471	e4/66e49c	32177440	pyfastani (6471)	COMPLETED	0	2024-12-03 21:45:57.995	9.5s	638ms	366.1%	10.1 MB	17.3 MB	9.3 MB	567 B	0.638	10.1
revpyfastani_16thread/D5_revpyfastani_16thread_trial2/trace.txt	D5_revpyfastani_16thread_trial2	6453	4e/af30cb	32177441	pyfastani (6453)	COMPLETED	0	2024-12-03 21:45:58.051	9.5s	790ms	276.1%	9.8 MB	17.3 MB	9.5 MB	567 B	0.79	9.8
revpyfastani_16thread/D5_revpyfastani_16thread_trial2/trace.txt	D5_revpyfastani_16thread_trial2	6454	14/9c01f3	32177442	pyfastani (6454)	COMPLETED	0	2024-12-03 21:45:58.102	9.5s	814ms	284.6%	9.9 MB	17.3 MB	11.1 MB	567 B	0.814	9.9
revpyfastani_16thread/D5_revpyfastani_16thread_trial2/trace.txt	D5_revpyfastani_16thread_trial2	6458	e5/f2cbaf	32177446	pyfastani (6458)	COMPLETED	0	2024-12-03 21:45:58.549	9s	914ms	256.8%	9.7 MB	17.3 MB	12.3 MB	566 B	0.914	9.7
revpyfastani_16thread/D5_revpyfastani_16thread_trial2/trace.txt	D5_revpyfastani_16thread_trial2	6478	8c/76189c	32177447	pyfastani (6478)	COMPLETED	0	2024-12-03 21:45:58.571	9s	562ms	363.6%	9.8 MB	17.3 MB	9 MB	566 B	0.562	9.8
revpyfastani_16thread/D5_revpyfastani_16thread_trial2/trace.txt	D5_revpyfastani_16thread_trial2	6459	1f/3f0f45	32177448	pyfastani (6459)	COMPLETED	0	2024-12-03 21:45:58.593	9s	637ms	332.0%	9.7 MB	17.3 MB	9.9 MB	566 B	0.637	9.7
revpyfastani_16thread/D5_revpyfastani_16thread_trial2/trace.txt	D5_revpyfastani_16thread_trial2	6460	6a/2818c3	32177449	pyfastani (6460)	COMPLETED	0	2024-12-03 21:45:58.615	9s	704ms	314.9%	9.9 MB	17.3 MB	10.7 MB	566 B	0.704	9.9
revpyfastani_16thread/D5_revpyfastani_16thread_trial2/trace.txt	D5_revpyfastani_16thread_trial2	6462	2f/cb8024	32177451	pyfastani (6462)	COMPLETED	0	2024-12-03 21:45:58.661	8.9s	550ms	374.0%	9.9 MB	17.3 MB	8.9 MB	566 B	0.55	9.9
revpyfastani_16thread/D5_revpyfastani_16thread_trial2/trace.txt	D5_revpyfastani_16thread_trial2	6464	75/9030ac	32177453	pyfastani (6464)	COMPLETED	0	2024-12-03 21:45:58.704	8.9s	554ms	370.3%	9.9 MB	17.3 MB	8.7 MB	566 B	0.554	9.9
revpyfastani_16thread/D5_revpyfastani_16thread_trial2/trace.txt	D5_revpyfastani_16thread_trial2	6465	41/30df63	32177455	pyfastani (6465)	COMPLETED	0	2024-12-03 21:45:58.749	8.9s	1.2s	212.5%	93.8 MB	1.9 GB	12.8 MB	565 B	1.2	93.8
revpyfastani_16thread/D5_revpyfastani_16thread_trial2/trace.txt	D5_revpyfastani_16thread_trial2	6455	0c/fcf327	32177443	pyfastani (6455)	COMPLETED	0	2024-12-03 21:45:58.478	13.9s	900ms	278.2%	9.8 MB	17.3 MB	11.3 MB	567 B	0.9	9.8
revpyfastani_16thread/D5_revpyfastani_16thread_trial2/trace.txt	D5_revpyfastani_16thread_trial2	6456	bb/96439d	32177444	pyfastani (6456)	COMPLETED	0	2024-12-03 21:45:58.501	13.9s	730ms	251.7%	9.9 MB	17.3 MB	10.6 MB	567 B	0.73	9.9
revpyfastani_16thread/D5_revpyfastani_16thread_trial2/trace.txt	D5_revpyfastani_16thread_trial2	6457	a5/28dc47	32177445	pyfastani (6457)	COMPLETED	0	2024-12-03 21:45:58.527	13.9s	721ms	316.7%	9.1 MB	17 MB	10.2 MB	567 B	0.721	9.1
revpyfastani_16thread/D5_revpyfastani_16thread_trial2/trace.txt	D5_revpyfastani_16thread_trial2	6461	1c/dae034	32177450	pyfastani (6461)	COMPLETED	0	2024-12-03 21:45:58.639	13.8s	744ms	304.8%	9.7 MB	17.3 MB	10.9 MB	566 B	0.744	9.7
revpyfastani_16thread/D5_revpyfastani_16thread_trial2/trace.txt	D5_revpyfastani_16thread_trial2	6463	44/67fba2	32177452	pyfastani (6463)	COMPLETED	0	2024-12-03 21:45:58.682	13.8s	604ms	336.9%	9.8 MB	17.3 MB	9.1 MB	566 B	0.604	9.8
revpyfastani_16thread/D5_revpyfastani_16thread_trial2/trace.txt	D5_revpyfastani_16thread_trial2	6485	31/63d9da	32177454	pyfastani (6485)	COMPLETED	0	2024-12-03 21:45:58.726	13.7s	881ms	258.4%	9.2 MB	17 MB	11.3 MB	566 B	0.881	9.2
revpyfastani_16thread/D5_revpyfastani_16thread_trial2/trace.txt	D5_revpyfastani_16thread_trial2	6466	b6/7c87fd	32177456	pyfastani (6466)	COMPLETED	0	2024-12-03 21:45:58.771	13.7s	808ms	284.5%	10 MB	17.3 MB	9.3 MB	566 B	0.808	10.0
revpyfastani_16thread/D5_revpyfastani_16thread_trial2/trace.txt	D5_revpyfastani_16thread_trial2	6467	c7/143950	32177457	pyfastani (6467)	COMPLETED	0	2024-12-03 21:45:58.793	13.7s	945ms	273.3%	10.2 MB	17.3 MB	10 MB	566 B	0.945	10.2
revpyfastani_16thread/D5_revpyfastani_16thread_trial2/trace.txt	D5_revpyfastani_16thread_trial2	6468	ba/9897c0	32177458	pyfastani (6468)	COMPLETED	0	2024-12-03 21:45:58.850	13.6s	778ms	275.7%	9.8 MB	17.3 MB	9.5 MB	566 B	0.778	9.8
revpyfastani_16thread/D5_revpyfastani_16thread_trial2/trace.txt	D5_revpyfastani_16thread_trial2	6469	f6/f85b83	32177459	pyfastani (6469)	COMPLETED	0	2024-12-03 21:45:58.913	13.6s	940ms	229.0%	10.2 MB	17.3 MB	11 MB	566 B	0.94	10.2
revpyfastani_16thread/D5_revpyfastani_16thread_trial2/trace.txt	D5_revpyfastani_16thread_trial2	6470	16/a62163	32177460	pyfastani (6470)	COMPLETED	0	2024-12-03 21:45:58.974	13.5s	1.6s	194.5%	90.6 MB	646.6 MB	15.2 MB	566 B	1.6	90.6
revpyfastani_16thread/D5_revpyfastani_16thread_trial2/trace.txt	D5_revpyfastani_16thread_trial2	6472	74/bacc20	32177461	pyfastani (6472)	COMPLETED	0	2024-12-03 21:45:59.034	13.4s	840ms	282.8%	9.8 MB	17.3 MB	10.8 MB	566 B	0.84	9.8
revpyfastani_16thread/D5_revpyfastani_16thread_trial2/trace.txt	D5_revpyfastani_16thread_trial2	6473	f2/16a2bb	32177462	pyfastani (6473)	COMPLETED	0	2024-12-03 21:45:59.110	13.4s	690ms	325.5%	9.7 MB	17.3 MB	8.9 MB	566 B	0.69	9.7
revpyfastani_16thread/D5_revpyfastani_16thread_trial2/trace.txt	D5_revpyfastani_16thread_trial2	6474	c6/7c154d	32177463	pyfastani (6474)	COMPLETED	0	2024-12-03 21:45:59.153	13.3s	1s	261.9%	10 MB	17.3 MB	11.6 MB	566 B	1.0	10.0
revpyfastani_16thread/D5_revpyfastani_16thread_trial2/trace.txt	D5_revpyfastani_16thread_trial2	6475	fc/76a0ec	32177464	pyfastani (6475)	COMPLETED	0	2024-12-03 21:45:59.246	18.2s	779ms	258.5%	8.9 MB	17 MB	9.1 MB	565 B	0.779	8.9
revpyfastani_16thread/D5_revpyfastani_16thread_trial2/trace.txt	D5_revpyfastani_16thread_trial2	6477	f6/90e15c	32177466	pyfastani (6477)	COMPLETED	0	2024-12-03 21:45:59.370	18.1s	678ms	317.8%	10.1 MB	17.3 MB	10 MB	568 B	0.678	10.1
revpyfastani_16thread/D5_revpyfastani_16thread_trial2/trace.txt	D5_revpyfastani_16thread_trial2	6479	79/875248	32177467	pyfastani (6479)	COMPLETED	0	2024-12-03 21:45:59.450	18s	584ms	374.7%	9.8 MB	17.3 MB	8.8 MB	568 B	0.584	9.8
revpyfastani_16thread/D5_revpyfastani_16thread_trial2/trace.txt	D5_revpyfastani_16thread_trial2	6480	cc/1bbee3	32177468	pyfastani (6480)	COMPLETED	0	2024-12-03 21:45:59.546	17.9s	670ms	322.8%	10.1 MB	17.3 MB	9.3 MB	568 B	0.67	10.1
revpyfastani_16thread/D5_revpyfastani_16thread_trial2/trace.txt	D5_revpyfastani_16thread_trial2	6481	51/04641e	32177469	pyfastani (6481)	COMPLETED	0	2024-12-03 21:45:59.594	17.9s	982ms	274.1%	9.9 MB	17.3 MB	12.5 MB	568 B	0.982	9.9
revpyfastani_16thread/D5_revpyfastani_16thread_trial2/trace.txt	D5_revpyfastani_16thread_trial2	6482	e4/ef47e7	32177470	pyfastani (6482)	COMPLETED	0	2024-12-03 21:45:59.640	17.8s	514ms	414.5%	9.7 MB	17.3 MB	8.5 MB	568 B	0.514	9.7
revpyfastani_16thread/D5_revpyfastani_16thread_trial2/trace.txt	D5_revpyfastani_16thread_trial2	6483	07/3a465a	32177471	pyfastani (6483)	COMPLETED	0	2024-12-03 21:45:59.714	17.8s	735ms	279.2%	9.8 MB	17.3 MB	10.4 MB	568 B	0.735	9.8
revpyfastani_16thread/D5_revpyfastani_16thread_trial2/trace.txt	D5_revpyfastani_16thread_trial2	6490	fd/824dc3	32177477	pyfastani (6490)	COMPLETED	0	2024-12-03 21:46:00.163	17.3s	863ms	208.3%	9.6 MB	17.1 MB	10.5 MB	565 B	0.863	9.6
revpyfastani_16thread/D5_revpyfastani_16thread_trial2/trace.txt	D5_revpyfastani_16thread_trial2	6491	b4/db1942	32177480	pyfastani (6491)	COMPLETED	0	2024-12-03 21:46:00.387	17.1s	1.1s	219.6%	9.7 MB	17.3 MB	12.3 MB	565 B	1.1	9.7
revpyfastani_16thread/D5_revpyfastani_16thread_trial2/trace.txt	D5_revpyfastani_16thread_trial2	6496	2c/ef1674	32177483	pyfastani (6496)	COMPLETED	0	2024-12-03 21:46:02.592	14.9s	673ms	327.5%	9.3 MB	17 MB	9.1 MB	567 B	0.673	9.3
revpyfastani_16thread/D5_revpyfastani_16thread_trial2/trace.txt	D5_revpyfastani_16thread_trial2	6498	72/872e78	32177485	pyfastani (6498)	COMPLETED	0	2024-12-03 21:46:02.669	14.8s	969ms	274.2%	10.2 MB	17.3 MB	12 MB	567 B	0.969	10.2
revpyfastani_16thread/D5_revpyfastani_16thread_trial2/trace.txt	D5_revpyfastani_16thread_trial2	6499	e0/d7e48e	32177486	pyfastani (6499)	COMPLETED	0	2024-12-03 21:46:02.695	14.8s	695ms	325.4%	9.7 MB	17.1 MB	9.6 MB	567 B	0.695	9.7
revpyfastani_16thread/D5_revpyfastani_16thread_trial2/trace.txt	D5_revpyfastani_16thread_trial2	6500	99/a7c584	32177487	pyfastani (6500)	COMPLETED	0	2024-12-03 21:46:02.732	14.8s	898ms	275.7%	9.6 MB	17.1 MB	11.1 MB	567 B	0.898	9.6
revpyfastani_16thread/D5_revpyfastani_16thread_trial2/trace.txt	D5_revpyfastani_16thread_trial2	6502	f3/c89b6d	32177489	pyfastani (6502)	COMPLETED	0	2024-12-03 21:46:02.790	14.7s	800ms	259.5%	9.7 MB	17.1 MB	10.9 MB	567 B	0.8	9.7
revpyfastani_16thread/D5_revpyfastani_16thread_trial2/trace.txt	D5_revpyfastani_16thread_trial2	6492	de/f475ca	32177478	pyfastani (6492)	COMPLETED	0	2024-12-03 21:46:00.228	22.2s	687ms	295.7%	9.5 MB	17.1 MB	8.8 MB	566 B	0.687	9.5
revpyfastani_16thread/D5_revpyfastani_16thread_trial2/trace.txt	D5_revpyfastani_16thread_trial2	6493	03/b62047	32177479	pyfastani (6493)	COMPLETED	0	2024-12-03 21:46:00.324	22.1s	785ms	268.6%	9.3 MB	17 MB	10 MB	565 B	0.785	9.3
revpyfastani_16thread/D5_revpyfastani_16thread_trial2/trace.txt	D5_revpyfastani_16thread_trial2	6494	a8/ed5ca5	32177482	pyfastani (6494)	COMPLETED	0	2024-12-03 21:46:02.536	19.9s	870ms	277.5%	10.2 MB	17.3 MB	11.4 MB	567 B	0.87	10.2
revpyfastani_16thread/D5_revpyfastani_16thread_trial2/trace.txt	D5_revpyfastani_16thread_trial2	6497	02/8514d6	32177484	pyfastani (6497)	COMPLETED	0	2024-12-03 21:46:02.620	19.8s	1s	249.1%	9.7 MB	17.1 MB	11.7 MB	567 B	1.0	9.7
revpyfastani_16thread/D5_revpyfastani_16thread_trial2/trace.txt	D5_revpyfastani_16thread_trial2	6503	c1/fe8175	32177490	pyfastani (6503)	COMPLETED	0	2024-12-03 21:46:02.826	19.6s	625ms	364.6%	10 MB	17.3 MB	9.8 MB	567 B	0.625	10.0
revpyfastani_16thread/D5_revpyfastani_16thread_trial2/trace.txt	D5_revpyfastani_16thread_trial2	6504	c9/d5eb0a	32177491	pyfastani (6504)	COMPLETED	0	2024-12-03 21:46:02.845	19.6s	634ms	352.0%	10 MB	17.3 MB	9.2 MB	567 B	0.634	10.0
revpyfastani_16thread/D5_revpyfastani_16thread_trial2/trace.txt	D5_revpyfastani_16thread_trial2	6505	46/33ffac	32177492	pyfastani (6505)	COMPLETED	0	2024-12-03 21:46:02.884	19.6s	568ms	385.5%	10 MB	17.3 MB	9.1 MB	567 B	0.568	10.0
revpyfastani_16thread/D5_revpyfastani_16thread_trial2/trace.txt	D5_revpyfastani_16thread_trial2	6507	93/b0a25f	32177493	pyfastani (6507)	COMPLETED	0	2024-12-03 21:46:02.926	19.6s	646ms	346.6%	9.8 MB	17.3 MB	9.7 MB	567 B	0.646	9.8
revpyfastani_16thread/D5_revpyfastani_16thread_trial2/trace.txt	D5_revpyfastani_16thread_trial2	6506	9d/7be44b	32177494	pyfastani (6506)	COMPLETED	0	2024-12-03 21:46:02.968	19.5s	730ms	337.4%	10 MB	17.3 MB	10.5 MB	567 B	0.73	10.0
revpyfastani_16thread/D5_revpyfastani_16thread_trial2/trace.txt	D5_revpyfastani_16thread_trial2	6508	b1/c5f131	32177495	pyfastani (6508)	COMPLETED	0	2024-12-03 21:46:03.064	19.4s	727ms	317.4%	9.9 MB	17.3 MB	10.1 MB	567 B	0.727	9.9
revpyfastani_16thread/D5_revpyfastani_16thread_trial2/trace.txt	D5_revpyfastani_16thread_trial2	6509	fa/d0163b	32177496	pyfastani (6509)	COMPLETED	0	2024-12-03 21:46:03.120	19.4s	558ms	389.5%	10.2 MB	17.3 MB	8.6 MB	567 B	0.558	10.2
revpyfastani_16thread/D5_revpyfastani_16thread_trial2/trace.txt	D5_revpyfastani_16thread_trial2	6511	c4/3fd8d2	32177497	pyfastani (6511)	COMPLETED	0	2024-12-03 21:46:03.145	19.4s	579ms	393.0%	9.9 MB	17.3 MB	8.9 MB	567 B	0.579	9.9
revpyfastani_16thread/D5_revpyfastani_16thread_trial2/trace.txt	D5_revpyfastani_16thread_trial2	6501	d8/b5d880	32177488	pyfastani (6501)	COMPLETED	0	2024-12-03 21:46:02.756	19.7s	893ms	273.9%	10.1 MB	17.3 MB	11.3 MB	567 B	0.893	10.1
revpyfastani_16thread/D5_revpyfastani_16thread_trial2/trace.txt	D5_revpyfastani_16thread_trial2	6514	b2/800d27	32177501	pyfastani (6514)	COMPLETED	0	2024-12-03 21:46:03.256	19.3s	824ms	202.6%	9.4 MB	17 MB	9.8 MB	567 B	0.824	9.4
revpyfastani_16thread/D5_revpyfastani_16thread_trial2/trace.txt	D5_revpyfastani_16thread_trial2	6532	1e/2b5e6e	32177504	pyfastani (6532)	COMPLETED	0	2024-12-03 21:46:03.379	19.1s	604ms	308.1%	9.7 MB	17.1 MB	9 MB	567 B	0.604	9.7
revpyfastani_16thread/D5_revpyfastani_16thread_trial2/trace.txt	D5_revpyfastani_16thread_trial2	6516	57/e4ff81	32177505	pyfastani (6516)	COMPLETED	0	2024-12-03 21:46:03.400	19.1s	839ms	284.8%	9.9 MB	17.3 MB	11 MB	567 B	0.839	9.9
revpyfastani_16thread/D5_revpyfastani_16thread_trial2/trace.txt	D5_revpyfastani_16thread_trial2	6519	22/dfad35	32177507	pyfastani (6519)	COMPLETED	0	2024-12-03 21:46:03.466	19.1s	895ms	272.6%	9.8 MB	17.3 MB	11.5 MB	567 B	0.895	9.8
revpyfastani_16thread/D5_revpyfastani_16thread_trial2/trace.txt	D5_revpyfastani_16thread_trial2	6520	87/151cbe	32177508	pyfastani (6520)	COMPLETED	0	2024-12-03 21:46:03.506	19s	775ms	293.1%	10.2 MB	17.3 MB	10.4 MB	567 B	0.775	10.2
revpyfastani_16thread/D5_revpyfastani_16thread_trial2/trace.txt	D5_revpyfastani_16thread_trial2	6518	12/645ab3	32177509	pyfastani (6518)	COMPLETED	0	2024-12-03 21:46:03.550	19s	846ms	295.5%	9.6 MB	17.1 MB	11.3 MB	567 B	0.846	9.6
revpyfastani_16thread/D5_revpyfastani_16thread_trial2/trace.txt	D5_revpyfastani_16thread_trial2	6522	07/e60e8d	32177510	pyfastani (6522)	COMPLETED	0	2024-12-03 21:46:03.575	19s	1.2s	202.4%	98 MB	1.9 GB	13.4 MB	567 B	1.2	98.0
revpyfastani_16thread/D5_revpyfastani_16thread_trial2/trace.txt	D5_revpyfastani_16thread_trial2	6521	6e/057d67	32177511	pyfastani (6521)	COMPLETED	0	2024-12-03 21:46:03.615	19s	948ms	211.1%	10.1 MB	17.3 MB	11.9 MB	573 B	0.948	10.1
revpyfastani_16thread/D5_revpyfastani_16thread_trial2/trace.txt	D5_revpyfastani_16thread_trial2	6524	0d/30eb18	32177512	pyfastani (6524)	COMPLETED	0	2024-12-03 21:46:03.641	18.9s	744ms	284.9%	1.4 MB	4.3 MB	9.5 MB	567 B	0.744	1.4
revpyfastani_16thread/D5_revpyfastani_16thread_trial2/trace.txt	D5_revpyfastani_16thread_trial2	6523	d4/c56fcf	32177514	pyfastani (6523)	COMPLETED	0	2024-12-03 21:46:03.691	18.9s	856ms	256.7%	9.9 MB	17.3 MB	10.7 MB	565 B	0.856	9.9
revpyfastani_16thread/D5_revpyfastani_16thread_trial2/trace.txt	D5_revpyfastani_16thread_trial2	6526	b0/de196e	32177515	pyfastani (6526)	COMPLETED	0	2024-12-03 21:46:03.713	18.9s	706ms	285.4%	9.1 MB	17 MB	9 MB	566 B	0.706	9.1
revpyfastani_16thread/D5_revpyfastani_16thread_trial2/trace.txt	D5_revpyfastani_16thread_trial2	6527	f2/f27368	32177516	pyfastani (6527)	COMPLETED	0	2024-12-03 21:46:03.734	18.9s	1.2s	202.6%	75.4 MB	1.8 GB	11 MB	567 B	1.2	75.4
revpyfastani_16thread/D5_revpyfastani_16thread_trial2/trace.txt	D5_revpyfastani_16thread_trial2	6528	50/eebabf	32177517	pyfastani (6528)	COMPLETED	0	2024-12-03 21:46:03.768	18.8s	846ms	274.3%	10.1 MB	17.3 MB	9.3 MB	567 B	0.846	10.1
revpyfastani_16thread/D5_revpyfastani_16thread_trial2/trace.txt	D5_revpyfastani_16thread_trial2	6536	4f/888ca6	32177519	pyfastani (6536)	COMPLETED	0	2024-12-03 21:46:03.820	18.8s	574ms	365.2%	10.3 MB	17.3 MB	8.5 MB	567 B	0.574	10.3
revpyfastani_16thread/D5_revpyfastani_16thread_trial2/trace.txt	D5_revpyfastani_16thread_trial2	6529	b4/4e7638	32177520	pyfastani (6529)	COMPLETED	0	2024-12-03 21:46:03.855	18.8s	668ms	333.6%	9.8 MB	17.3 MB	9 MB	567 B	0.668	9.8
revpyfastani_16thread/D5_revpyfastani_16thread_trial2/trace.txt	D5_revpyfastani_16thread_trial2	6537	04/77fc46	32177522	pyfastani (6537)	COMPLETED	0	2024-12-03 21:46:03.915	18.7s	942ms	271.1%	10.5 MB	21.3 MB	11.2 MB	567 B	0.942	10.5
revpyfastani_16thread/D5_revpyfastani_16thread_trial2/trace.txt	D5_revpyfastani_16thread_trial2	6540	99/dad38d	32177528	pyfastani (6540)	COMPLETED	0	2024-12-03 21:46:07.621	15s	601ms	348.4%	9.8 MB	17.3 MB	9.1 MB	567 B	0.601	9.8
revpyfastani_16thread/D5_revpyfastani_16thread_trial2/trace.txt	D5_revpyfastani_16thread_trial2	6543	92/1acf1b	32177529	pyfastani (6543)	COMPLETED	0	2024-12-03 21:46:07.669	15s	561ms	316.5%	10.1 MB	17.3 MB	8.6 MB	567 B	0.561	10.1
revpyfastani_16thread/D5_revpyfastani_16thread_trial2/trace.txt	D5_revpyfastani_16thread_trial2	6547	6d/9a4337	32177534	pyfastani (6547)	COMPLETED	0	2024-12-03 21:46:07.814	14.8s	641ms	290.2%	10 MB	17.3 MB	8.9 MB	567 B	0.641	10.0
revpyfastani_16thread/D5_revpyfastani_16thread_trial2/trace.txt	D5_revpyfastani_16thread_trial2	6546	5d/2028e9	32177535	pyfastani (6546)	COMPLETED	0	2024-12-03 21:46:07.864	14.8s	670ms	328.4%	9.8 MB	17.3 MB	10.1 MB	567 B	0.67	9.8
revpyfastani_16thread/D5_revpyfastani_16thread_trial2/trace.txt	D5_revpyfastani_16thread_trial2	6549	56/388535	32177536	pyfastani (6549)	COMPLETED	0	2024-12-03 21:46:07.899	14.8s	632ms	334.0%	9.5 MB	17.1 MB	9.9 MB	566 B	0.632	9.5
revpyfastani_16thread/D5_revpyfastani_16thread_trial2/trace.txt	D5_revpyfastani_16thread_trial2	6548	a8/c87c90	32177537	pyfastani (6548)	COMPLETED	0	2024-12-03 21:46:07.920	14.7s	652ms	317.8%	9.9 MB	17.3 MB	9.7 MB	566 B	0.652	9.9
revpyfastani_16thread/D5_revpyfastani_16thread_trial2/trace.txt	D5_revpyfastani_16thread_trial2	6552	da/c7d92f	32177539	pyfastani (6552)	COMPLETED	0	2024-12-03 21:46:08.003	14.7s	601ms	355.7%	10 MB	17.3 MB	9.4 MB	566 B	0.601	10.0
revpyfastani_16thread/D5_revpyfastani_16thread_trial2/trace.txt	D5_revpyfastani_16thread_trial2	6551	5b/2ce01b	32177540	pyfastani (6551)	COMPLETED	0	2024-12-03 21:46:08.058	14.6s	769ms	307.8%	10.1 MB	17.3 MB	11 MB	738 B	0.769	10.1
revpyfastani_16thread/D5_revpyfastani_16thread_trial2/trace.txt	D5_revpyfastani_16thread_trial2	6553	29/75966e	32177541	pyfastani (6553)	COMPLETED	0	2024-12-03 21:46:08.086	14.6s	544ms	370.7%	9.9 MB	17.3 MB	8.5 MB	566 B	0.544	9.9
revpyfastani_16thread/D5_revpyfastani_16thread_trial2/trace.txt	D5_revpyfastani_16thread_trial2	6555	8c/5f12d6	32177542	pyfastani (6555)	COMPLETED	0	2024-12-03 21:46:08.108	14.6s	920ms	262.0%	9.6 MB	17.3 MB	12.1 MB	566 B	0.92	9.6
revpyfastani_16thread/D5_revpyfastani_16thread_trial2/trace.txt	D5_revpyfastani_16thread_trial2	6476	2f/1de6e1	32177465	pyfastani (6476)	COMPLETED	0	2024-12-03 21:45:59.310	28.1s	1s	232.1%	9.2 MB	17.1 MB	11.8 MB	567 B	1.0	9.2
revpyfastani_16thread/D5_revpyfastani_16thread_trial2/trace.txt	D5_revpyfastani_16thread_trial2	6484	8a/9d2493	32177472	pyfastani (6484)	COMPLETED	0	2024-12-03 21:45:59.798	27.6s	641ms	276.9%	9.1 MB	17 MB	8.2 MB	566 B	0.641	9.1
revpyfastani_16thread/D5_revpyfastani_16thread_trial2/trace.txt	D5_revpyfastani_16thread_trial2	6486	24/853c8f	32177473	pyfastani (6486)	COMPLETED	0	2024-12-03 21:45:59.878	27.6s	819ms	202.7%	8.8 MB	17 MB	9.8 MB	566 B	0.819	8.8
revpyfastani_16thread/D5_revpyfastani_16thread_trial2/trace.txt	D5_revpyfastani_16thread_trial2	6487	5c/83b931	32177474	pyfastani (6487)	COMPLETED	0	2024-12-03 21:45:59.927	27.5s	676ms	301.0%	8.7 MB	17 MB	9.3 MB	566 B	0.676	8.7
revpyfastani_16thread/D5_revpyfastani_16thread_trial2/trace.txt	D5_revpyfastani_16thread_trial2	6488	ee/94c98f	32177475	pyfastani (6488)	COMPLETED	0	2024-12-03 21:46:00.004	27.5s	720ms	302.3%	9.2 MB	17 MB	9.6 MB	737 B	0.72	9.2
revpyfastani_16thread/D5_revpyfastani_16thread_trial2/trace.txt	D5_revpyfastani_16thread_trial2	6489	a7/ddd27d	32177476	pyfastani (6489)	COMPLETED	0	2024-12-03 21:46:00.115	27.3s	780ms	273.1%	9.2 MB	17.1 MB	10.2 MB	565 B	0.78	9.2
revpyfastani_16thread/D5_revpyfastani_16thread_trial2/trace.txt	D5_revpyfastani_16thread_trial2	6495	b6/41ed7a	32177481	pyfastani (6495)	COMPLETED	0	2024-12-03 21:46:00.431	27s	809ms	265.5%	9.2 MB	17 MB	10.2 MB	566 B	0.809	9.2
revpyfastani_16thread/D5_revpyfastani_16thread_trial2/trace.txt	D5_revpyfastani_16thread_trial2	6512	73/f07986	32177498	pyfastani (6512)	COMPLETED	0	2024-12-03 21:46:03.171	24.3s	751ms	285.9%	9.2 MB	17 MB	10 MB	565 B	0.751	9.2
revpyfastani_16thread/D5_revpyfastani_16thread_trial2/trace.txt	D5_revpyfastani_16thread_trial2	6510	b9/3e5a7b	32177499	pyfastani (6510)	COMPLETED	0	2024-12-03 21:46:03.199	24.3s	762ms	265.7%	9.6 MB	17.1 MB	9.3 MB	566 B	0.762	9.6
revpyfastani_16thread/D5_revpyfastani_16thread_trial2/trace.txt	D5_revpyfastani_16thread_trial2	6513	5f/7ca198	32177500	pyfastani (6513)	COMPLETED	0	2024-12-03 21:46:03.226	24.3s	950ms	238.1%	9 MB	17 MB	11.4 MB	567 B	0.95	9.0
revpyfastani_16thread/D5_revpyfastani_16thread_trial2/trace.txt	D5_revpyfastani_16thread_trial2	6530	81/ec667a	32177503	pyfastani (6530)	COMPLETED	0	2024-12-03 21:46:03.330	24.2s	606ms	367.7%	9.7 MB	17.3 MB	9 MB	573 B	0.606	9.7
revpyfastani_16thread/D5_revpyfastani_16thread_trial2/trace.txt	D5_revpyfastani_16thread_trial2	6517	12/39e4aa	32177506	pyfastani (6517)	COMPLETED	0	2024-12-03 21:46:03.422	24.1s	727ms	322.8%	9.8 MB	17.3 MB	10 MB	567 B	0.727	9.8
revpyfastani_16thread/D5_revpyfastani_16thread_trial2/trace.txt	D5_revpyfastani_16thread_trial2	6525	fc/77f42c	32177513	pyfastani (6525)	COMPLETED	0	2024-12-03 21:46:03.666	23.8s	705ms	288.3%	1.4 MB	4.3 MB	9.1 MB	565 B	0.705	1.4
revpyfastani_16thread/D5_revpyfastani_16thread_trial2/trace.txt	D5_revpyfastani_16thread_trial2	6533	22/173ee8	32177518	pyfastani (6533)	COMPLETED	0	2024-12-03 21:46:03.800	23.7s	773ms	267.0%	10.4 MB	21.3 MB	8.6 MB	567 B	0.773	10.4
revpyfastani_16thread/D5_revpyfastani_16thread_trial2/trace.txt	D5_revpyfastani_16thread_trial2	6531	e0/4307de	32177521	pyfastani (6531)	COMPLETED	0	2024-12-03 21:46:03.893	23.6s	1.2s	212.5%	90.4 MB	1.9 GB	12.5 MB	567 B	1.2	90.4
revpyfastani_16thread/D5_revpyfastani_16thread_trial2/trace.txt	D5_revpyfastani_16thread_trial2	6550	3f/0c3331	32177538	pyfastani (6550)	COMPLETED	0	2024-12-03 21:46:07.963	19.6s	660ms	328.2%	9.8 MB	17.3 MB	10.2 MB	566 B	0.66	9.8
revpyfastani_16thread/D5_revpyfastani_16thread_trial2/trace.txt	D5_revpyfastani_16thread_trial2	6556	eb/3af9c6	32177543	pyfastani (6556)	COMPLETED	0	2024-12-03 21:46:08.186	19.4s	540ms	377.1%	9.8 MB	17.3 MB	8.6 MB	566 B	0.54	9.8
revpyfastani_16thread/D5_revpyfastani_16thread_trial2/trace.txt	D5_revpyfastani_16thread_trial2	6564	6b/535c95	32177552	pyfastani (6564)	COMPLETED	0	2024-12-03 21:46:14.119	13.4s	1.4s	186.1%	78.5 MB	1.8 GB	11.3 MB	566 B	1.4	78.5
revpyfastani_16thread/D5_revpyfastani_16thread_trial2/trace.txt	D5_revpyfastani_16thread_trial2	6565	6a/a7ccfc	32177553	pyfastani (6565)	COMPLETED	0	2024-12-03 21:46:14.205	13.4s	1.3s	230.7%	86 MB	1.9 GB	11.8 MB	566 B	1.3	86.0
revpyfastani_16thread/D5_revpyfastani_16thread_trial2/trace.txt	D5_revpyfastani_16thread_trial2	6567	7b/b7a4b1	32177554	pyfastani (6567)	COMPLETED	0	2024-12-03 21:46:14.358	13.2s	891ms	272.7%	9.3 MB	17 MB	11 MB	566 B	0.891	9.3
revpyfastani_16thread/D5_revpyfastani_16thread_trial2/trace.txt	D5_revpyfastani_16thread_trial2	6568	3f/b25cce	32177555	pyfastani (6568)	COMPLETED	0	2024-12-03 21:46:14.656	12.9s	547ms	376.2%	10 MB	17.3 MB	8.3 MB	566 B	0.547	10.0
revpyfastani_16thread/D5_revpyfastani_16thread_trial2/trace.txt	D5_revpyfastani_16thread_trial2	6569	36/445aca	32177556	pyfastani (6569)	COMPLETED	0	2024-12-03 21:46:14.722	12.9s	641ms	342.3%	9.6 MB	17.3 MB	9.7 MB	566 B	0.641	9.6
revpyfastani_16thread/D5_revpyfastani_16thread_trial2/trace.txt	D5_revpyfastani_16thread_trial2	6570	7a/16eca3	32177557	pyfastani (6570)	COMPLETED	0	2024-12-03 21:46:14.790	12.8s	731ms	311.1%	9.8 MB	17.3 MB	9.4 MB	566 B	0.731	9.8
revpyfastani_16thread/D5_revpyfastani_16thread_trial2/trace.txt	D5_revpyfastani_16thread_trial2	6566	40/40d551	32177558	pyfastani (6566)	COMPLETED	0	2024-12-03 21:46:14.858	12.7s	853ms	300.3%	9.8 MB	17.3 MB	11.3 MB	566 B	0.853	9.8
revpyfastani_16thread/D5_revpyfastani_16thread_trial2/trace.txt	D5_revpyfastani_16thread_trial2	6571	e4/4cf960	32177559	pyfastani (6571)	COMPLETED	0	2024-12-03 21:46:14.902	12.7s	845ms	261.0%	10.2 MB	17.3 MB	10.8 MB	738 B	0.845	10.2
revpyfastani_16thread/D5_revpyfastani_16thread_trial2/trace.txt	D5_revpyfastani_16thread_trial2	6572	9c/9bffc6	32177560	pyfastani (6572)	COMPLETED	0	2024-12-03 21:46:14.983	12.6s	732ms	268.9%	9.3 MB	17 MB	9.3 MB	565 B	0.732	9.3
revpyfastani_16thread/D5_revpyfastani_16thread_trial2/trace.txt	D5_revpyfastani_16thread_trial2	6573	42/1dc9f3	32177561	pyfastani (6573)	COMPLETED	0	2024-12-03 21:46:15.063	12.6s	967ms	234.8%	9.1 MB	17.1 MB	11.5 MB	565 B	0.967	9.1
revpyfastani_16thread/D5_revpyfastani_16thread_trial2/trace.txt	D5_revpyfastani_16thread_trial2	6576	11/158dd1	32177563	pyfastani (6576)	COMPLETED	0	2024-12-03 21:46:15.270	12.4s	1.2s	249.2%	102.3 MB	1.9 GB	13.8 MB	568 B	1.2	102.3
revpyfastani_16thread/D5_revpyfastani_16thread_trial2/trace.txt	D5_revpyfastani_16thread_trial2	6575	f4/776f26	32177564	pyfastani (6575)	COMPLETED	0	2024-12-03 21:46:17.499	10.1s	475ms	438.1%	9.8 MB	17.3 MB	7.9 MB	568 B	0.475	9.8
revpyfastani_16thread/D5_revpyfastani_16thread_trial2/trace.txt	D5_revpyfastani_16thread_trial2	6579	59/4d0f01	32177565	pyfastani (6579)	COMPLETED	0	2024-12-03 21:46:17.583	10.1s	858ms	263.9%	9.7 MB	17.1 MB	11.6 MB	568 B	0.858	9.7
revpyfastani_16thread/D5_revpyfastani_16thread_trial2/trace.txt	D5_revpyfastani_16thread_trial2	6582	33/675b63	32177566	pyfastani (6582)	COMPLETED	0	2024-12-03 21:46:17.616	10s	905ms	290.4%	10.1 MB	17.3 MB	11.8 MB	568 B	0.905	10.1
revpyfastani_16thread/D5_revpyfastani_16thread_trial2/trace.txt	D5_revpyfastani_16thread_trial2	6580	35/8ea817	32177567	pyfastani (6580)	COMPLETED	0	2024-12-03 21:46:17.746	9.9s	724ms	327.2%	9.9 MB	17.3 MB	10.2 MB	568 B	0.724	9.9
revpyfastani_16thread/D5_revpyfastani_16thread_trial2/trace.txt	D5_revpyfastani_16thread_trial2	6585	91/a78b04	32177568	pyfastani (6585)	COMPLETED	0	2024-12-03 21:46:17.899	9.8s	833ms	307.7%	9.6 MB	17.1 MB	11.5 MB	568 B	0.833	9.6
revpyfastani_16thread/D5_revpyfastani_16thread_trial2/trace.txt	D5_revpyfastani_16thread_trial2	6583	53/882bd7	32177569	pyfastani (6583)	COMPLETED	0	2024-12-03 21:46:17.962	9.7s	650ms	343.8%	10.9 MB	21.3 MB	9 MB	567 B	0.65	10.9
revpyfastani_16thread/D5_revpyfastani_16thread_trial2/trace.txt	D5_revpyfastani_16thread_trial2	6587	86/96011f	32177570	pyfastani (6587)	COMPLETED	0	2024-12-03 21:46:18.086	9.6s	785ms	292.3%	9.6 MB	17.3 MB	9.8 MB	567 B	0.785	9.6
revpyfastani_16thread/D5_revpyfastani_16thread_trial2/trace.txt	D5_revpyfastani_16thread_trial2	6588	ea/2d4b4e	32177571	pyfastani (6588)	COMPLETED	0	2024-12-03 21:46:18.182	9.5s	621ms	351.9%	9.8 MB	17.3 MB	9.2 MB	567 B	0.621	9.8
revpyfastani_16thread/D5_revpyfastani_16thread_trial2/trace.txt	D5_revpyfastani_16thread_trial2	6589	a4/161987	32177572	pyfastani (6589)	COMPLETED	0	2024-12-03 21:46:18.304	9.4s	642ms	348.6%	3.2 MB	4.3 MB	8.8 MB	567 B	0.642	3.2
revpyfastani_16thread/D5_revpyfastani_16thread_trial2/trace.txt	D5_revpyfastani_16thread_trial2	6590	09/bb5642	32177573	pyfastani (6590)	COMPLETED	0	2024-12-03 21:46:18.378	9.3s	824ms	286.9%	9.7 MB	17.1 MB	10.8 MB	567 B	0.824	9.7
revpyfastani_16thread/D5_revpyfastani_16thread_trial2/trace.txt	D5_revpyfastani_16thread_trial2	6584	33/3a34d4	32177574	pyfastani (6584)	COMPLETED	0	2024-12-03 21:46:18.462	9.2s	713ms	318.5%	10 MB	17.3 MB	10 MB	567 B	0.713	10.0
revpyfastani_16thread/D5_revpyfastani_16thread_trial2/trace.txt	D5_revpyfastani_16thread_trial2	6592	a7/c486c4	32177575	pyfastani (6592)	COMPLETED	0	2024-12-03 21:46:18.530	9.2s	661ms	329.4%	9.9 MB	17.3 MB	9.3 MB	567 B	0.661	9.9
revpyfastani_16thread/D5_revpyfastani_16thread_trial2/trace.txt	D5_revpyfastani_16thread_trial2	6591	30/9adeac	32177576	pyfastani (6591)	COMPLETED	0	2024-12-03 21:46:18.626	9.1s	798ms	250.4%	9.8 MB	17.3 MB	10.9 MB	567 B	0.798	9.8
revpyfastani_16thread/D5_revpyfastani_16thread_trial2/trace.txt	D5_revpyfastani_16thread_trial2	6515	4b/9bdf7b	32177502	pyfastani (6515)	COMPLETED	0	2024-12-03 21:46:03.298	29.1s	839ms	259.2%	9.2 MB	17 MB	10.6 MB	566 B	0.839	9.2
revpyfastani_16thread/D5_revpyfastani_16thread_trial2/trace.txt	D5_revpyfastani_16thread_trial2	6554	8d/670445	32177523	pyfastani (6554)	COMPLETED	0	2024-12-03 21:46:03.935	28.5s	1s	230.7%	9.3 MB	17 MB	11.6 MB	565 B	1.0	9.3
revpyfastani_16thread/D5_revpyfastani_16thread_trial2/trace.txt	D5_revpyfastani_16thread_trial2	6534	fc/26afdb	32177524	pyfastani (6534)	COMPLETED	0	2024-12-03 21:46:07.467	25s	845ms	255.9%	9.3 MB	17 MB	10.3 MB	737 B	0.845	9.3
revpyfastani_16thread/D5_revpyfastani_16thread_trial2/trace.txt	D5_revpyfastani_16thread_trial2	6535	d1/6ed914	32177525	pyfastani (6535)	COMPLETED	0	2024-12-03 21:46:07.494	25s	741ms	270.9%	9.3 MB	17 MB	9.3 MB	565 B	0.741	9.3
revpyfastani_16thread/D5_revpyfastani_16thread_trial2/trace.txt	D5_revpyfastani_16thread_trial2	6538	0d/5f9dab	32177526	pyfastani (6538)	COMPLETED	0	2024-12-03 21:46:07.528	24.9s	891ms	251.7%	9.2 MB	17 MB	11.1 MB	567 B	0.891	9.2
revpyfastani_16thread/D5_revpyfastani_16thread_trial2/trace.txt	D5_revpyfastani_16thread_trial2	6539	10/d7c963	32177527	pyfastani (6539)	COMPLETED	0	2024-12-03 21:46:07.575	24.9s	897ms	243.5%	9.3 MB	17 MB	10.9 MB	566 B	0.897	9.3
revpyfastani_16thread/D5_revpyfastani_16thread_trial2/trace.txt	D5_revpyfastani_16thread_trial2	6542	81/b232b4	32177530	pyfastani (6542)	COMPLETED	0	2024-12-03 21:46:07.703	24.8s	705ms	288.9%	9.3 MB	17 MB	9.1 MB	565 B	0.705	9.3
revpyfastani_16thread/D5_revpyfastani_16thread_trial2/trace.txt	D5_revpyfastani_16thread_trial2	6541	1b/e1e6c4	32177531	pyfastani (6541)	COMPLETED	0	2024-12-03 21:46:07.735	24.7s	878ms	251.9%	7.9 MB	15.7 MB	10.4 MB	565 B	0.878	7.9
revpyfastani_16thread/D5_revpyfastani_16thread_trial2/trace.txt	D5_revpyfastani_16thread_trial2	6544	f9/6b95ca	32177532	pyfastani (6544)	COMPLETED	0	2024-12-03 21:46:07.758	24.7s	739ms	282.1%	9.3 MB	17 MB	9.6 MB	566 B	0.739	9.3
revpyfastani_16thread/D5_revpyfastani_16thread_trial2/trace.txt	D5_revpyfastani_16thread_trial2	6545	65/7a8837	32177533	pyfastani (6545)	COMPLETED	0	2024-12-03 21:46:07.785	24.7s	682ms	287.5%	9.2 MB	17 MB	8.7 MB	565 B	0.682	9.2
revpyfastani_16thread/D5_revpyfastani_16thread_trial2/trace.txt	D5_revpyfastani_16thread_trial2	6557	88/f6c81a	32177544	pyfastani (6557)	COMPLETED	0	2024-12-03 21:46:08.237	24.3s	650ms	304.1%	3 MB	4.3 MB	8.4 MB	566 B	0.65	3.0
revpyfastani_16thread/D5_revpyfastani_16thread_trial2/trace.txt	D5_revpyfastani_16thread_trial2	6577	97/7e8327	32177545	pyfastani (6577)	COMPLETED	0	2024-12-03 21:46:08.256	24.3s	763ms	263.2%	9.2 MB	17 MB	9.8 MB	565 B	0.763	9.2
revpyfastani_16thread/D5_revpyfastani_16thread_trial2/trace.txt	D5_revpyfastani_16thread_trial2	6558	4a/c8fc1e	32177546	pyfastani (6558)	COMPLETED	0	2024-12-03 21:46:08.279	24.2s	729ms	283.5%	9.5 MB	17.1 MB	9.3 MB	567 B	0.729	9.5
revpyfastani_16thread/D5_revpyfastani_16thread_trial2/trace.txt	D5_revpyfastani_16thread_trial2	6559	ad/068282	32177547	pyfastani (6559)	COMPLETED	0	2024-12-03 21:46:08.298	24.2s	760ms	267.2%	9.2 MB	17.1 MB	9.2 MB	566 B	0.76	9.2
revpyfastani_16thread/D5_revpyfastani_16thread_trial2/trace.txt	D5_revpyfastani_16thread_trial2	6560	18/f5d4a6	32177548	pyfastani (6560)	COMPLETED	0	2024-12-03 21:46:08.351	24.2s	911ms	251.0%	9.2 MB	17 MB	11.5 MB	565 B	0.911	9.2
revpyfastani_16thread/D5_revpyfastani_16thread_trial2/trace.txt	D5_revpyfastani_16thread_trial2	6562	56/60835b	32177549	pyfastani (6562)	COMPLETED	0	2024-12-03 21:46:08.375	24.2s	922ms	243.0%	9.3 MB	17.1 MB	11.1 MB	566 B	0.922	9.3
revpyfastani_16thread/D5_revpyfastani_16thread_trial2/trace.txt	D5_revpyfastani_16thread_trial2	6563	d0/d6c1da	32177550	pyfastani (6563)	COMPLETED	0	2024-12-03 21:46:13.071	19.5s	1.1s	214.4%	88.1 MB	1.9 GB	12.2 MB	565 B	1.1	88.1
revpyfastani_16thread/D5_revpyfastani_16thread_trial2/trace.txt	D5_revpyfastani_16thread_trial2	6561	68/c05ee7	32177551	pyfastani (6561)	COMPLETED	0	2024-12-03 21:46:13.585	19s	727ms	261.5%	9.3 MB	17 MB	9.1 MB	552 B	0.727	9.3
revpyfastani_16thread/D5_revpyfastani_16thread_trial2/trace.txt	D5_revpyfastani_16thread_trial2	6574	70/474089	32177562	pyfastani (6574)	COMPLETED	0	2024-12-03 21:46:15.164	17.4s	729ms	276.5%	9.1 MB	17.1 MB	8.8 MB	565 B	0.729	9.1
revpyfastani_16thread/D5_revpyfastani_16thread_trial2/trace.txt	D5_revpyfastani_16thread_trial2	6578	f1/47737d	32177577	pyfastani (6578)	COMPLETED	0	2024-12-03 21:46:18.678	13.9s	708ms	295.3%	9.1 MB	17 MB	9.5 MB	566 B	0.708	9.1
revpyfastani_16thread/D5_revpyfastani_16thread_trial2/trace.txt	D5_revpyfastani_16thread_trial2	6586	1c/012853	32177578	pyfastani (6586)	COMPLETED	0	2024-12-03 21:46:22.457	10.1s	833ms	257.4%	9.6 MB	17.3 MB	11.5 MB	567 B	0.833	9.6
revpyfastani_16thread/D5_revpyfastani_16thread_trial2/trace.txt	D5_revpyfastani_16thread_trial2	6593	6e/5d42ec	32177579	pyfastani (6593)	COMPLETED	0	2024-12-03 21:46:22.478	10.1s	492ms	414.6%	9.8 MB	17.3 MB	8.1 MB	567 B	0.492	9.8
revpyfastani_16thread/D5_revpyfastani_16thread_trial2/trace.txt	D5_revpyfastani_16thread_trial2	6594	1d/861f17	32177580	pyfastani (6594)	COMPLETED	0	2024-12-03 21:46:22.727	9.9s	806ms	291.5%	9.7 MB	17.1 MB	10.4 MB	567 B	0.806	9.7
revpyfastani_16thread/D5_revpyfastani_16thread_trial2/trace.txt	D5_revpyfastani_16thread_trial2	6595	0d/a6165f	32177581	pyfastani (6595)	COMPLETED	0	2024-12-03 21:46:22.762	9.8s	652ms	353.7%	9.8 MB	17.3 MB	9.6 MB	567 B	0.652	9.8
revpyfastani_16thread/D5_revpyfastani_16thread_trial2/trace.txt	D5_revpyfastani_16thread_trial2	6581	58/2beb02	32177582	pyfastani (6581)	COMPLETED	0	2024-12-03 21:46:22.783	9.8s	782ms	319.1%	9.2 MB	17 MB	10.9 MB	567 B	0.782	9.2
revpyfastani_16thread/D5_revpyfastani_16thread_trial2/trace.txt	D5_revpyfastani_16thread_trial2	6598	5c/bf3031	32177583	pyfastani (6598)	COMPLETED	0	2024-12-03 21:46:22.833	9.8s	793ms	315.4%	9.6 MB	17.1 MB	11 MB	567 B	0.793	9.6
revpyfastani_16thread/D5_revpyfastani_16thread_trial2/trace.txt	D5_revpyfastani_16thread_trial2	6599	f0/530c3a	32177584	pyfastani (6599)	COMPLETED	0	2024-12-03 21:46:22.861	9.7s	602ms	375.2%	9.7 MB	17.3 MB	9.2 MB	567 B	0.602	9.7
revpyfastani_16thread/D5_revpyfastani_16thread_trial2/trace.txt	D5_revpyfastani_16thread_trial2	6596	6e/4cf287	32177585	pyfastani (6596)	COMPLETED	0	2024-12-03 21:46:22.912	9.7s	703ms	337.0%	10.1 MB	17.3 MB	9.7 MB	567 B	0.703	10.1
revpyfastani_16thread/D5_revpyfastani_16thread_trial2/trace.txt	D5_revpyfastani_16thread_trial2	6601	66/c2832a	32177586	pyfastani (6601)	COMPLETED	0	2024-12-03 21:46:22.979	9.6s	702ms	295.5%	9.7 MB	17.3 MB	9.7 MB	565 B	0.702	9.7
revpyfastani_16thread/D5_revpyfastani_16thread_trial2/trace.txt	D5_revpyfastani_16thread_trial2	6597	1c/ea5b69	32177587	pyfastani (6597)	COMPLETED	0	2024-12-03 21:46:23.286	9.3s	530ms	386.3%	9.7 MB	17.3 MB	8.6 MB	566 B	0.53	9.7
revpyfastani_16thread/D5_revpyfastani_16thread_trial2/trace.txt	D5_revpyfastani_16thread_trial2	6602	6c/29d5da	32177588	pyfastani (6602)	COMPLETED	0	2024-12-03 21:46:23.349	9.3s	804ms	287.7%	9.9 MB	17.3 MB	11.2 MB	566 B	0.804	9.9
revpyfastani_16thread/D5_revpyfastani_16thread_trial2/trace.txt	D5_revpyfastani_16thread_trial2	6604	5d/48e88e	32177589	pyfastani (6604)	COMPLETED	0	2024-12-03 21:46:23.374	9.3s	553ms	374.1%	9.9 MB	17.3 MB	9 MB	566 B	0.553	9.9
revpyfastani_16thread/D5_revpyfastani_16thread_trial2/trace.txt	D5_revpyfastani_16thread_trial2	6600	da/7e51b5	32177590	pyfastani (6600)	COMPLETED	0	2024-12-03 21:46:23.401	9.2s	845ms	278.2%	9.5 MB	17.1 MB	11.7 MB	566 B	0.845	9.5
revpyfastani_16thread/D5_revpyfastani_16thread_trial2/trace.txt	D5_revpyfastani_16thread_trial2	6603	58/69c2fb	32177591	pyfastani (6603)	COMPLETED	0	2024-12-03 21:46:23.421	9.2s	547ms	361.1%	3.2 MB	4.3 MB	8.3 MB	566 B	0.547	3.2
revpyfastani_16thread/D5_revpyfastani_16thread_trial2/trace.txt	D5_revpyfastani_16thread_trial2	6605	c4/8d5141	32177592	pyfastani (6605)	COMPLETED	0	2024-12-03 21:46:23.458	9.2s	580ms	359.5%	9.9 MB	17.3 MB	9.1 MB	566 B	0.58	9.9
revpyfastani_16thread/D5_revpyfastani_16thread_trial2/trace.txt	D5_revpyfastani_16thread_trial2	6606	fb/67700c	32177593	pyfastani (6606)	COMPLETED	0	2024-12-03 21:46:23.481	9.2s	633ms	332.4%	9.9 MB	17.3 MB	9.6 MB	566 B	0.633	9.9
revpyfastani_16thread/D5_revpyfastani_16thread_trial2/trace.txt	D5_revpyfastani_16thread_trial2	6607	0d/daf5da	32177594	pyfastani (6607)	COMPLETED	0	2024-12-03 21:46:23.502	9.2s	745ms	295.0%	9.8 MB	17.3 MB	10.8 MB	566 B	0.745	9.8
revpyfastani_16thread/D5_revpyfastani_16thread_trial2/trace.txt	D5_revpyfastani_16thread_trial2	6610	72/ae0f03	32177596	pyfastani (6610)	COMPLETED	0	2024-12-03 21:46:23.575	9.1s	1s	203.6%	9.7 MB	17.3 MB	12.6 MB	567 B	1.0	9.7
revpyfastani_16thread/D5_revpyfastani_16thread_trial2/trace.txt	D5_revpyfastani_16thread_trial2	6609	fe/86aa29	32177597	pyfastani (6609)	COMPLETED	0	2024-12-03 21:46:23.601	9.1s	537ms	406.2%	10.2 MB	17.3 MB	8.7 MB	567 B	0.537	10.2
revpyfastani_16thread/D5_revpyfastani_16thread_trial2/trace.txt	D5_revpyfastani_16thread_trial2	6611	80/6fd4f3	32177598	pyfastani (6611)	COMPLETED	0	2024-12-03 21:46:23.625	13.8s	876ms	173.3%	6.2 MB	15.5 MB	9.7 MB	567 B	0.876	6.2
revpyfastani_16thread/D5_revpyfastani_16thread_trial2/trace.txt	D5_revpyfastani_16thread_trial2	6608	ee/1ac501	32177595	pyfastani (6608)	COMPLETED	0	2024-12-03 21:46:23.540	13.9s	627ms	315.9%	9.2 MB	17 MB	8.6 MB	567 B	0.627	9.2
revpyfastani_16thread/D5_revpyfastani_16thread_trial2/trace.txt	D5_revpyfastani_16thread_trial2	6613	56/eb83b3	32177600	pyfastani (6613)	COMPLETED	0	2024-12-03 21:46:23.689	13.8s	667ms	319.9%	10.1 MB	17.3 MB	9.1 MB	573 B	0.667	10.1
revpyfastani_16thread/D5_revpyfastani_16thread_trial2/trace.txt	D5_revpyfastani_16thread_trial2	6616	d2/80094d	32177601	pyfastani (6616)	COMPLETED	0	2024-12-03 21:46:23.732	13.7s	580ms	368.5%	9.8 MB	17.3 MB	8.9 MB	567 B	0.58	9.8
revpyfastani_16thread/D5_revpyfastani_16thread_trial2/trace.txt	D5_revpyfastani_16thread_trial2	6615	d8/7053b9	32177602	pyfastani (6615)	COMPLETED	0	2024-12-03 21:46:23.752	13.7s	500ms	405.4%	10.1 MB	17.3 MB	8.1 MB	567 B	0.5	10.1
revpyfastani_16thread/D5_revpyfastani_16thread_trial2/trace.txt	D5_revpyfastani_16thread_trial2	6612	4e/a25b58	32177599	pyfastani (6612)	COMPLETED	0	2024-12-03 21:46:23.669	13.8s	1s	213.4%	6.3 MB	15.5 MB	11.3 MB	567 B	1.0	6.3
revpyfastani_16thread/D5_revpyfastani_16thread_trial2/trace.txt	D5_revpyfastani_16thread_trial2	6614	51/a09e26	32177603	pyfastani (6614)	COMPLETED	0	2024-12-03 21:46:23.772	13.7s	989ms	265.9%	9.7 MB	17.3 MB	12 MB	567 B	0.989	9.7
revpyfastani_16thread/D5_revpyfastani_16thread_trial2/trace.txt	D5_revpyfastani_16thread_trial2	6617	94/0f345c	32177604	pyfastani (6617)	COMPLETED	0	2024-12-03 21:46:23.815	13.7s	541ms	379.2%	9.2 MB	17.1 MB	8 MB	567 B	0.541	9.2
revpyfastani_16thread/D5_revpyfastani_16thread_trial2/trace.txt	D5_revpyfastani_16thread_trial2	6618	e6/0c08c8	32177605	pyfastani (6618)	COMPLETED	0	2024-12-03 21:46:23.844	13.6s	708ms	333.8%	9.8 MB	17.3 MB	10.6 MB	567 B	0.708	9.8
revpyfastani_16thread/D5_revpyfastani_16thread_trial2/trace.txt	D5_revpyfastani_16thread_trial2	6619	1d/aa5ae3	32177606	pyfastani (6619)	COMPLETED	0	2024-12-03 21:46:23.869	13.6s	651ms	347.9%	9.9 MB	17.3 MB	9.6 MB	567 B	0.651	9.9
revpyfastani_16thread/D5_revpyfastani_16thread_trial2/trace.txt	D5_revpyfastani_16thread_trial2	6620	63/b348ae	32177607	pyfastani (6620)	COMPLETED	0	2024-12-03 21:46:23.905	13.6s	832ms	293.1%	9.8 MB	17.3 MB	11.3 MB	567 B	0.832	9.8
revpyfastani_16thread/D5_revpyfastani_16thread_trial2/trace.txt	D5_revpyfastani_16thread_trial2	6621	a2/d08634	32177608	pyfastani (6621)	COMPLETED	0	2024-12-03 21:46:23.981	13.5s	701ms	306.3%	10.1 MB	17.3 MB	8.7 MB	573 B	0.701	10.1
revpyfastani_16thread/D5_revpyfastani_16thread_trial2/trace.txt	D5_revpyfastani_16thread_trial2	6622	1b/b82da6	32177609	pyfastani (6622)	COMPLETED	0	2024-12-03 21:46:24.004	13.5s	614ms	312.1%	9.8 MB	17.3 MB	9.4 MB	567 B	0.614	9.8
revpyfastani_16thread/D5_revpyfastani_16thread_trial2/trace.txt	D5_revpyfastani_16thread_trial2	6623	17/32a04e	32177610	pyfastani (6623)	COMPLETED	0	2024-12-03 21:46:24.024	13.5s	1.5s	185.5%	70.1 MB	624.3 MB	10.6 MB	567 B	1.5	70.1
revpyfastani_16thread/D5_revpyfastani_16thread_trial2/trace.txt	D5_revpyfastani_16thread_trial2	6624	f2/379257	32177611	pyfastani (6624)	COMPLETED	0	2024-12-03 21:46:24.057	13.5s	1.1s	207.9%	10.1 MB	17.3 MB	10.2 MB	567 B	1.1	10.1
revpyfastani_16thread/D5_revpyfastani_16thread_trial2/trace.txt	D5_revpyfastani_16thread_trial2	6625	f2/f56c31	32177612	pyfastani (6625)	COMPLETED	0	2024-12-03 21:46:24.085	13.4s	1.3s	196.9%	80.1 MB	1.8 GB	11.6 MB	567 B	1.3	80.1
revpyfastani_16thread/D5_revpyfastani_16thread_trial2/trace.txt	D5_revpyfastani_16thread_trial2	6627	66/1d8b28	32177614	pyfastani (6627)	COMPLETED	0	2024-12-03 21:46:24.145	13.4s	770ms	293.6%	9.9 MB	17.3 MB	9.5 MB	567 B	0.77	9.9
revpyfastani_16thread/D5_revpyfastani_16thread_trial2/trace.txt	D5_revpyfastani_16thread_trial2	6626	ad/f067bb	32177613	pyfastani (6626)	COMPLETED	0	2024-12-03 21:46:24.119	13.4s	610ms	362.3%	9.7 MB	17.3 MB	8.9 MB	567 B	0.61	9.7
revpyfastani_16thread/D5_revpyfastani_16thread_trial2/trace.txt	D5_revpyfastani_16thread_trial2	6644	82/a6807e	32177615	pyfastani (6644)	COMPLETED	0	2024-12-03 21:46:24.165	13.4s	1.3s	231.5%	89.8 MB	1.9 GB	12.4 MB	567 B	1.3	89.8
revpyfastani_16thread/D5_revpyfastani_16thread_trial2/trace.txt	D5_revpyfastani_16thread_trial2	6628	4b/ca662b	32177616	pyfastani (6628)	COMPLETED	0	2024-12-03 21:46:24.184	13.4s	1.1s	240.5%	10.3 MB	17.3 MB	9.2 MB	567 B	1.1	10.3
revpyfastani_16thread/D5_revpyfastani_16thread_trial2/trace.txt	D5_revpyfastani_16thread_trial2	6631	2d/0fed9b	32177617	pyfastani (6631)	COMPLETED	0	2024-12-03 21:46:27.617	9.9s	580ms	335.9%	9.2 MB	17 MB	8 MB	565 B	0.58	9.2
revpyfastani_16thread/D5_revpyfastani_16thread_trial2/trace.txt	D5_revpyfastani_16thread_trial2	6632	93/d81436	32177618	pyfastani (6632)	COMPLETED	0	2024-12-03 21:46:28.554	9s	970ms	234.3%	6.2 MB	15.6 MB	9.1 MB	566 B	0.97	6.2
revpyfastani_16thread/D5_revpyfastani_16thread_trial2/trace.txt	D5_revpyfastani_16thread_trial2	6629	26/72e512	32177619	pyfastani (6629)	COMPLETED	0	2024-12-03 21:46:28.693	8.9s	1s	246.5%	10.1 MB	17.3 MB	10.4 MB	566 B	1.0	10.1
revpyfastani_16thread/D5_revpyfastani_16thread_trial2/trace.txt	D5_revpyfastani_16thread_trial2	6634	be/7c86dd	32177621	pyfastani (6634)	COMPLETED	0	2024-12-03 21:46:28.915	8.7s	1.1s	241.2%	10.2 MB	17.3 MB	11.4 MB	566 B	1.1	10.2
revpyfastani_16thread/D5_revpyfastani_16thread_trial2/trace.txt	D5_revpyfastani_16thread_trial2	6635	36/4eb864	32177622	pyfastani (6635)	COMPLETED	0	2024-12-03 21:46:28.989	8.6s	830ms	266.6%	10.1 MB	17.3 MB	9.9 MB	566 B	0.83	10.1
revpyfastani_16thread/D5_revpyfastani_16thread_trial2/trace.txt	D5_revpyfastani_16thread_trial2	6636	a2/4d1cd9	32177624	pyfastani (6636)	COMPLETED	0	2024-12-03 21:46:29.352	8.2s	694ms	303.8%	10.1 MB	17.3 MB	8.7 MB	566 B	0.694	10.1
revpyfastani_16thread/D5_revpyfastani_16thread_trial2/trace.txt	D5_revpyfastani_16thread_trial2	6638	a8/18fce8	32177626	pyfastani (6638)	COMPLETED	0	2024-12-03 21:46:29.616	8s	841ms	252.7%	9.2 MB	17 MB	10.5 MB	565 B	0.841	9.2
revpyfastani_16thread/D5_revpyfastani_16thread_trial2/trace.txt	D5_revpyfastani_16thread_trial2	6641	60/98c0fc	32177628	pyfastani (6641)	COMPLETED	0	2024-12-03 21:46:29.857	7.8s	657ms	293.9%	9.1 MB	17.1 MB	8.4 MB	566 B	0.657	9.1
revpyfastani_16thread/D5_revpyfastani_16thread_trial2/trace.txt	D5_revpyfastani_16thread_trial2	6633	fa/05dc3b	32177620	pyfastani (6633)	COMPLETED	0	2024-12-03 21:46:28.890	13.6s	1.9s	177.0%	75 MB	628.3 MB	11.7 MB	566 B	1.9	75.0
revpyfastani_16thread/D5_revpyfastani_16thread_trial2/trace.txt	D5_revpyfastani_16thread_trial2	6637	7c/7d833b	32177623	pyfastani (6637)	COMPLETED	0	2024-12-03 21:46:29.127	13.3s	802ms	248.9%	9.8 MB	17.3 MB	9.7 MB	566 B	0.802	9.8
revpyfastani_16thread/D5_revpyfastani_16thread_trial2/trace.txt	D5_revpyfastani_16thread_trial2	6630	cf/a6fedc	32177625	pyfastani (6630)	COMPLETED	0	2024-12-03 21:46:29.415	13s	793ms	240.2%	9.3 MB	17.1 MB	9 MB	566 B	0.793	9.3
revpyfastani_16thread/D5_revpyfastani_16thread_trial2/trace.txt	D5_revpyfastani_16thread_trial2	6639	a4/41506d	32177627	pyfastani (6639)	COMPLETED	0	2024-12-03 21:46:29.701	12.8s	683ms	290.2%	9.1 MB	17.1 MB	8.9 MB	566 B	0.683	9.1
revpyfastani_16thread/D5_revpyfastani_16thread_trial2/trace.txt	D5_revpyfastani_16thread_trial2	6640	1a/431d68	32177629	pyfastani (6640)	COMPLETED	0	2024-12-03 21:46:30.177	12.3s	936ms	242.4%	9.2 MB	17 MB	11.3 MB	565 B	0.936	9.2
revpyfastani_16thread/D5_revpyfastani_16thread_trial2/trace.txt	D5_revpyfastani_16thread_trial2	6659	b5/116d46	32177630	pyfastani (6659)	COMPLETED	0	2024-12-03 21:46:30.449	12s	645ms	357.4%	10.1 MB	17.3 MB	9.5 MB	567 B	0.645	10.1
revpyfastani_16thread/D5_revpyfastani_16thread_trial2/trace.txt	D5_revpyfastani_16thread_trial2	6643	4b/5d6f14	32177631	pyfastani (6643)	COMPLETED	0	2024-12-03 21:46:30.472	12s	795ms	259.9%	10.1 MB	17.3 MB	10.1 MB	567 B	0.795	10.1
revpyfastani_16thread/D5_revpyfastani_16thread_trial2/trace.txt	D5_revpyfastani_16thread_trial2	6642	37/176261	32177632	pyfastani (6642)	COMPLETED	0	2024-12-03 21:46:30.493	12s	714ms	330.2%	10.3 MB	17.3 MB	10.5 MB	567 B	0.714	10.3
revpyfastani_16thread/D5_revpyfastani_16thread_trial2/trace.txt	D5_revpyfastani_16thread_trial2	6645	01/77c7d5	32177633	pyfastani (6645)	COMPLETED	0	2024-12-03 21:46:30.520	12s	609ms	374.2%	9.9 MB	17.3 MB	9.3 MB	567 B	0.609	9.9
revpyfastani_16thread/D5_revpyfastani_16thread_trial2/trace.txt	D5_revpyfastani_16thread_trial2	6646	94/3c31b8	32177634	pyfastani (6646)	COMPLETED	0	2024-12-03 21:46:30.591	11.9s	532ms	414.9%	10.2 MB	17.3 MB	8.4 MB	567 B	0.532	10.2
revpyfastani_16thread/D5_revpyfastani_16thread_trial2/trace.txt	D5_revpyfastani_16thread_trial2	6647	ae/5b3021	32177635	pyfastani (6647)	COMPLETED	0	2024-12-03 21:46:30.629	11.9s	668ms	291.1%	9.7 MB	17.3 MB	8.9 MB	567 B	0.668	9.7
revpyfastani_16thread/D5_revpyfastani_16thread_trial2/trace.txt	D5_revpyfastani_16thread_trial2	6648	ed/d04370	32177636	pyfastani (6648)	COMPLETED	0	2024-12-03 21:46:30.662	11.8s	726ms	273.2%	9.2 MB	17 MB	9.2 MB	567 B	0.726	9.2
revpyfastani_16thread/D5_revpyfastani_16thread_trial2/trace.txt	D5_revpyfastani_16thread_trial2	6649	7c/78f9b4	32177637	pyfastani (6649)	COMPLETED	0	2024-12-03 21:46:30.681	11.8s	727ms	246.9%	9.2 MB	17.1 MB	10.1 MB	567 B	0.727	9.2
revpyfastani_16thread/D5_revpyfastani_16thread_trial2/trace.txt	D5_revpyfastani_16thread_trial2	6650	3a/140114	32177638	pyfastani (6650)	COMPLETED	0	2024-12-03 21:46:30.700	11.8s	528ms	344.2%	9.8 MB	17.3 MB	9 MB	568 B	0.528	9.8
revpyfastani_16thread/D5_revpyfastani_16thread_trial2/trace.txt	D5_revpyfastani_16thread_trial2	6651	d8/844614	32177639	pyfastani (6651)	COMPLETED	0	2024-12-03 21:46:30.720	11.8s	602ms	363.3%	9.2 MB	17 MB	8.9 MB	568 B	0.602	9.2
revpyfastani_16thread/D5_revpyfastani_16thread_trial2/trace.txt	D5_revpyfastani_16thread_trial2	6652	0c/1a3fb7	32177640	pyfastani (6652)	COMPLETED	0	2024-12-03 21:46:30.775	11.8s	760ms	318.1%	1.5 MB	4.3 MB	10.8 MB	568 B	0.76	1.5
revpyfastani_16thread/D5_revpyfastani_16thread_trial2/trace.txt	D5_revpyfastani_16thread_trial2	6653	8f/aace2c	32177641	pyfastani (6653)	COMPLETED	0	2024-12-03 21:46:30.812	11.7s	597ms	373.3%	9.8 MB	17.3 MB	8.9 MB	568 B	0.597	9.8
revpyfastani_16thread/D5_revpyfastani_16thread_trial2/trace.txt	D5_revpyfastani_16thread_trial2	6654	bc/90c4aa	32177642	pyfastani (6654)	COMPLETED	0	2024-12-03 21:46:30.878	11.7s	645ms	366.0%	10 MB	17.3 MB	9.7 MB	568 B	0.645	10.0
revpyfastani_16thread/D5_revpyfastani_16thread_trial2/trace.txt	D5_revpyfastani_16thread_trial2	6655	c6/4f723a	32177643	pyfastani (6655)	COMPLETED	0	2024-12-03 21:46:30.913	11.6s	608ms	319.2%	9.9 MB	17.3 MB	8.9 MB	568 B	0.608	9.9
revpyfastani_16thread/D5_revpyfastani_16thread_trial2/trace.txt	D5_revpyfastani_16thread_trial2	6657	09/8800a0	32177644	pyfastani (6657)	COMPLETED	0	2024-12-03 21:46:30.971	11.6s	896ms	248.6%	9.2 MB	17.1 MB	10.9 MB	565 B	0.896	9.2
revpyfastani_16thread/D5_revpyfastani_16thread_trial2/trace.txt	D5_revpyfastani_16thread_trial2	6662	1c/d4eb83	32177650	pyfastani (6662)	COMPLETED	0	2024-12-03 21:46:31.266	11.3s	545ms	374.9%	9.8 MB	17.3 MB	8.6 MB	566 B	0.545	9.8
revpyfastani_16thread/D5_revpyfastani_16thread_trial2/trace.txt	D5_revpyfastani_16thread_trial2	6665	8a/befe19	32177652	pyfastani (6665)	COMPLETED	0	2024-12-03 21:46:31.380	11.2s	606ms	349.8%	9.9 MB	17.3 MB	9.4 MB	566 B	0.606	9.9
revpyfastani_16thread/D5_revpyfastani_16thread_trial2/trace.txt	D5_revpyfastani_16thread_trial2	6668	fc/71ae12	32177655	pyfastani (6668)	COMPLETED	0	2024-12-03 21:46:31.454	11.1s	640ms	333.7%	9.3 MB	17.1 MB	9.3 MB	566 B	0.64	9.3
revpyfastani_16thread/D5_revpyfastani_16thread_trial2/trace.txt	D5_revpyfastani_16thread_trial2	6666	01/036711	32177653	pyfastani (6666)	COMPLETED	0	2024-12-03 21:46:31.402	16.1s	515ms	389.0%	9.9 MB	17.3 MB	8.1 MB	566 B	0.515	9.9
revpyfastani_16thread/D5_revpyfastani_16thread_trial2/trace.txt	D5_revpyfastani_16thread_trial2	6667	83/851a16	32177654	pyfastani (6667)	COMPLETED	0	2024-12-03 21:46:31.430	16s	865ms	275.2%	9.8 MB	17.3 MB	11.7 MB	566 B	0.865	9.8
revpyfastani_16thread/D5_revpyfastani_16thread_trial2/trace.txt	D5_revpyfastani_16thread_trial2	6669	36/5f55ff	32177656	pyfastani (6669)	COMPLETED	0	2024-12-03 21:46:31.499	16s	701ms	311.1%	9.9 MB	17.3 MB	10.1 MB	566 B	0.701	9.9
revpyfastani_16thread/D5_revpyfastani_16thread_trial2/trace.txt	D5_revpyfastani_16thread_trial2	6673	1f/814624	32177660	pyfastani (6673)	COMPLETED	0	2024-12-03 21:46:32.558	14.9s	625ms	370.0%	9.8 MB	17.3 MB	9.4 MB	567 B	0.625	9.8
revpyfastani_16thread/D5_revpyfastani_16thread_trial2/trace.txt	D5_revpyfastani_16thread_trial2	6664	1a/b2f5ac	32177651	pyfastani (6664)	COMPLETED	0	2024-12-03 21:46:31.360	16.1s	618ms	341.7%	9.6 MB	17.1 MB	9.1 MB	566 B	0.618	9.6
revpyfastani_16thread/D5_revpyfastani_16thread_trial2/trace.txt	D5_revpyfastani_16thread_trial2	6660	a2/0d67fc	32177645	pyfastani (6660)	COMPLETED	0	2024-12-03 21:46:30.999	21.4s	1.1s	227.2%	94.3 MB	1.9 GB	12.8 MB	567 B	1.1	94.3
revpyfastani_16thread/D5_revpyfastani_16thread_trial2/trace.txt	D5_revpyfastani_16thread_trial2	6656	be/214179	32177646	pyfastani (6656)	COMPLETED	0	2024-12-03 21:46:31.041	21.4s	886ms	238.9%	9.6 MB	17.1 MB	9.7 MB	565 B	0.886	9.6
revpyfastani_16thread/D5_revpyfastani_16thread_trial2/trace.txt	D5_revpyfastani_16thread_trial2	6658	1b/adeccf	32177647	pyfastani (6658)	COMPLETED	0	2024-12-03 21:46:31.119	21.3s	971ms	232.7%	9.5 MB	17.1 MB	11.5 MB	566 B	0.971	9.5
revpyfastani_16thread/D5_revpyfastani_16thread_trial2/trace.txt	D5_revpyfastani_16thread_trial2	6670	bb/f9f0cf	32177657	pyfastani (6670)	COMPLETED	0	2024-12-03 21:46:31.566	20.9s	673ms	309.3%	9.7 MB	17.3 MB	8.5 MB	566 B	0.673	9.7
revpyfastani_16thread/D5_revpyfastani_16thread_trial2/trace.txt	D5_revpyfastani_16thread_trial2	6671	12/5f999d	32177658	pyfastani (6671)	COMPLETED	0	2024-12-03 21:46:32.475	20s	709ms	289.4%	9.2 MB	17 MB	9.1 MB	566 B	0.709	9.2
revpyfastani_16thread/D5_revpyfastani_16thread_trial2/trace.txt	D5_revpyfastani_16thread_trial2	6674	0e/e1bbf7	32177661	pyfastani (6674)	COMPLETED	0	2024-12-03 21:46:32.618	19.9s	589ms	321.1%	9.7 MB	17.3 MB	9 MB	567 B	0.589	9.7
revpyfastani_16thread/D5_revpyfastani_16thread_trial2/trace.txt	D5_revpyfastani_16thread_trial2	6676	29/890f51	32177664	pyfastani (6676)	COMPLETED	0	2024-12-03 21:46:32.918	19.6s	640ms	360.9%	9.9 MB	17.3 MB	9.6 MB	567 B	0.64	9.9
revpyfastani_16thread/D5_revpyfastani_16thread_trial2/trace.txt	D5_revpyfastani_16thread_trial2	6677	68/3e83e0	32177665	pyfastani (6677)	COMPLETED	0	2024-12-03 21:46:32.972	19.6s	630ms	337.1%	9.9 MB	17.3 MB	8.7 MB	567 B	0.63	9.9
revpyfastani_16thread/D5_revpyfastani_16thread_trial2/trace.txt	D5_revpyfastani_16thread_trial2	6679	97/73d1f2	32177666	pyfastani (6679)	COMPLETED	0	2024-12-03 21:46:33.000	19.6s	803ms	303.3%	9.7 MB	17.3 MB	10.8 MB	567 B	0.803	9.7
revpyfastani_16thread/D5_revpyfastani_16thread_trial2/trace.txt	D5_revpyfastani_16thread_trial2	6697	c4/131412	32177667	pyfastani (6697)	COMPLETED	0	2024-12-03 21:46:33.058	19.6s	672ms	330.6%	10.1 MB	17.3 MB	9.7 MB	567 B	0.672	10.1
revpyfastani_16thread/D5_revpyfastani_16thread_trial2/trace.txt	D5_revpyfastani_16thread_trial2	6678	a1/0c3716	32177668	pyfastani (6678)	COMPLETED	0	2024-12-03 21:46:33.134	19.5s	623ms	360.8%	9.2 MB	17.1 MB	9.3 MB	567 B	0.623	9.2
revpyfastani_16thread/D5_revpyfastani_16thread_trial2/trace.txt	D5_revpyfastani_16thread_trial2	6680	9c/ca291a	32177669	pyfastani (6680)	COMPLETED	0	2024-12-03 21:46:33.194	19.4s	619ms	308.3%	9.8 MB	17.3 MB	9.1 MB	567 B	0.619	9.8
revpyfastani_16thread/D5_revpyfastani_16thread_trial2/trace.txt	D5_revpyfastani_16thread_trial2	6681	a6/2632d5	32177670	pyfastani (6681)	COMPLETED	0	2024-12-03 21:46:33.237	19.4s	698ms	298.0%	9.8 MB	17.3 MB	9.4 MB	567 B	0.698	9.8
revpyfastani_16thread/D5_revpyfastani_16thread_trial2/trace.txt	D5_revpyfastani_16thread_trial2	6682	3e/066c42	32177671	pyfastani (6682)	COMPLETED	0	2024-12-03 21:46:33.265	19.4s	560ms	385.7%	9.9 MB	17.3 MB	8.9 MB	567 B	0.56	9.9
revpyfastani_16thread/D5_revpyfastani_16thread_trial2/trace.txt	D5_revpyfastani_16thread_trial2	6683	84/a85cb3	32177672	pyfastani (6683)	COMPLETED	0	2024-12-03 21:46:33.297	19.4s	727ms	280.9%	9.9 MB	17.3 MB	9.2 MB	565 B	0.727	9.9
revpyfastani_16thread/D5_revpyfastani_16thread_trial2/trace.txt	D5_revpyfastani_16thread_trial2	6685	96/6d1ed9	32177674	pyfastani (6685)	COMPLETED	0	2024-12-03 21:46:33.446	19.2s	1s	210.7%	9.9 MB	17.3 MB	12.2 MB	567 B	1.0	9.9
revpyfastani_16thread/D5_revpyfastani_16thread_trial2/trace.txt	D5_revpyfastani_16thread_trial2	6684	ed/4b7d66	32177673	pyfastani (6684)	COMPLETED	0	2024-12-03 21:46:33.384	19.3s	840ms	227.7%	9.9 MB	17.3 MB	11.3 MB	573 B	0.84	9.9
revpyfastani_16thread/D5_revpyfastani_16thread_trial2/trace.txt	D5_revpyfastani_16thread_trial2	6686	8b/e581ed	32177675	pyfastani (6686)	COMPLETED	0	2024-12-03 21:46:33.490	19.2s	891ms	229.0%	1.4 MB	4.3 MB	9.4 MB	567 B	0.891	1.4
revpyfastani_16thread/D5_revpyfastani_16thread_trial2/trace.txt	D5_revpyfastani_16thread_trial2	6687	fb/0c3931	32177677	pyfastani (6687)	COMPLETED	0	2024-12-03 21:46:33.831	18.9s	1.4s	195.3%	68 MB	1.8 GB	10 MB	567 B	1.4	68.0
revpyfastani_16thread/D5_revpyfastani_16thread_trial2/trace.txt	D5_revpyfastani_16thread_trial2	6689	19/85ffdc	32177678	pyfastani (6689)	COMPLETED	0	2024-12-03 21:46:33.854	18.9s	936ms	274.6%	10.1 MB	17.3 MB	9.6 MB	567 B	0.936	10.1
revpyfastani_16thread/D5_revpyfastani_16thread_trial2/trace.txt	D5_revpyfastani_16thread_trial2	6688	e2/87ae01	32177679	pyfastani (6688)	COMPLETED	0	2024-12-03 21:46:33.927	18.8s	1.4s	179.8%	72.4 MB	1.9 GB	10.8 MB	567 B	1.4	72.4
revpyfastani_16thread/D5_revpyfastani_16thread_trial2/trace.txt	D5_revpyfastani_16thread_trial2	6692	23/8573ba	32177680	pyfastani (6692)	COMPLETED	0	2024-12-03 21:46:34.075	18.7s	822ms	276.1%	10.3 MB	17.3 MB	9.7 MB	567 B	0.822	10.3
revpyfastani_16thread/D5_revpyfastani_16thread_trial2/trace.txt	D5_revpyfastani_16thread_trial2	6695	a6/ff56e9	32177681	pyfastani (6695)	COMPLETED	0	2024-12-03 21:46:34.535	18.3s	680ms	323.2%	10.1 MB	17.3 MB	9.4 MB	567 B	0.68	10.1
revpyfastani_16thread/D5_revpyfastani_16thread_trial2/trace.txt	D5_revpyfastani_16thread_trial2	6693	1f/06a0d5	32177682	pyfastani (6693)	COMPLETED	0	2024-12-03 21:46:34.723	18.1s	813ms	285.5%	1.4 MB	4.3 MB	9.1 MB	567 B	0.813	1.4
revpyfastani_16thread/D5_revpyfastani_16thread_trial2/trace.txt	D5_revpyfastani_16thread_trial2	6696	bb/d6a4c2	32177683	pyfastani (6696)	COMPLETED	0	2024-12-03 21:46:34.818	18s	926ms	234.6%	9.8 MB	17.3 MB	9.7 MB	567 B	0.926	9.8
revpyfastani_16thread/D5_revpyfastani_16thread_trial2/trace.txt	D5_revpyfastani_16thread_trial2	6698	1c/49ffa5	32177685	pyfastani (6698)	COMPLETED	0	2024-12-03 21:46:35.138	17.7s	681ms	334.4%	10 MB	17.3 MB	9.5 MB	567 B	0.681	10.0
revpyfastani_16thread/D5_revpyfastani_16thread_trial2/trace.txt	D5_revpyfastani_16thread_trial2	6699	9a/78ab4f	32177686	pyfastani (6699)	COMPLETED	0	2024-12-03 21:46:35.334	17.5s	794ms	273.3%	9.3 MB	17.1 MB	10.8 MB	567 B	0.794	9.3
revpyfastani_16thread/D5_revpyfastani_16thread_trial2/trace.txt	D5_revpyfastani_16thread_trial2	6701	0d/0c8b8f	32177687	pyfastani (6701)	COMPLETED	0	2024-12-03 21:46:35.390	17.4s	615ms	365.4%	10.2 MB	17.3 MB	9.2 MB	567 B	0.615	10.2
revpyfastani_16thread/D5_revpyfastani_16thread_trial2/trace.txt	D5_revpyfastani_16thread_trial2	6700	3c/6f627f	32177688	pyfastani (6700)	COMPLETED	0	2024-12-03 21:46:35.478	17.3s	587ms	368.1%	9.6 MB	17.3 MB	8.2 MB	567 B	0.587	9.6
revpyfastani_16thread/D5_revpyfastani_16thread_trial2/trace.txt	D5_revpyfastani_16thread_trial2	6703	d7/af854d	32177689	pyfastani (6703)	COMPLETED	0	2024-12-03 21:46:35.614	17.2s	507ms	417.2%	9.9 MB	17.3 MB	8.2 MB	567 B	0.507	9.9
revpyfastani_16thread/D5_revpyfastani_16thread_trial2/trace.txt	D5_revpyfastani_16thread_trial2	6702	9d/cfc2ae	32177690	pyfastani (6702)	COMPLETED	0	2024-12-03 21:46:35.798	17s	580ms	316.6%	9.9 MB	17.3 MB	9 MB	567 B	0.58	9.9
revpyfastani_16thread/D5_revpyfastani_16thread_trial2/trace.txt	D5_revpyfastani_16thread_trial2	6710	5c/aee7f4	32177691	pyfastani (6710)	COMPLETED	0	2024-12-03 21:46:35.861	17s	662ms	350.5%	9.9 MB	17.3 MB	10 MB	567 B	0.662	9.9
revpyfastani_16thread/D5_revpyfastani_16thread_trial2/trace.txt	D5_revpyfastani_16thread_trial2	6704	6b/159440	32177692	pyfastani (6704)	COMPLETED	0	2024-12-03 21:46:35.947	16.9s	785ms	304.5%	10.2 MB	17.3 MB	10.8 MB	567 B	0.785	10.2
revpyfastani_16thread/D5_revpyfastani_16thread_trial2/trace.txt	D5_revpyfastani_16thread_trial2	6705	e1/b3312e	32177693	pyfastani (6705)	COMPLETED	0	2024-12-03 21:46:36.002	16.9s	1.2s	224.3%	98 MB	1.9 GB	13.4 MB	573 B	1.2	98.0
revpyfastani_16thread/D5_revpyfastani_16thread_trial2/trace.txt	D5_revpyfastani_16thread_trial2	6707	26/a34c2a	32177694	pyfastani (6707)	COMPLETED	0	2024-12-03 21:46:36.166	16.7s	711ms	310.6%	9.7 MB	17.1 MB	9.6 MB	567 B	0.711	9.7
revpyfastani_16thread/D5_revpyfastani_16thread_trial2/trace.txt	D5_revpyfastani_16thread_trial2	6709	69/15445a	32177696	pyfastani (6709)	COMPLETED	0	2024-12-03 21:46:36.322	16.5s	713ms	275.2%	9.1 MB	17 MB	8.3 MB	565 B	0.713	9.1
revpyfastani_16thread/D5_revpyfastani_16thread_trial2/trace.txt	D5_revpyfastani_16thread_trial2	6712	a0/94d9d1	32177697	pyfastani (6712)	COMPLETED	0	2024-12-03 21:46:37.518	15.4s	672ms	306.1%	9.2 MB	17 MB	9 MB	566 B	0.672	9.2
revpyfastani_16thread/D5_revpyfastani_16thread_trial2/trace.txt	D5_revpyfastani_16thread_trial2	6720	bc/6be4a8	32177714	pyfastani (6720)	COMPLETED	0	2024-12-03 21:46:39.011	13.9s	1.2s	240.2%	67.7 MB	1.9 GB	10 MB	566 B	1.2	67.7
revpyfastani_16thread/D5_revpyfastani_16thread_trial2/trace.txt	D5_revpyfastani_16thread_trial2	6744	9e/18fae2	32177715	pyfastani (6744)	COMPLETED	0	2024-12-03 21:46:39.151	13.8s	981ms	262.5%	10 MB	17.3 MB	10.2 MB	566 B	0.981	10.0
revpyfastani_16thread/D5_revpyfastani_16thread_trial2/trace.txt	D5_revpyfastani_16thread_trial2	6731	d5/af7c95	32177716	pyfastani (6731)	COMPLETED	0	2024-12-03 21:46:39.263	13.7s	845ms	248.0%	9.4 MB	17.1 MB	8.8 MB	566 B	0.845	9.4
revpyfastani_16thread/D5_revpyfastani_16thread_trial2/trace.txt	D5_revpyfastani_16thread_trial2	6730	93/c2c4ea	32177717	pyfastani (6730)	COMPLETED	0	2024-12-03 21:46:39.535	13.4s	1.1s	243.2%	10 MB	17.3 MB	11.5 MB	566 B	1.1	10.0
revpyfastani_16thread/D5_revpyfastani_16thread_trial2/trace.txt	D5_revpyfastani_16thread_trial2	6725	e3/57540a	32177718	pyfastani (6725)	COMPLETED	0	2024-12-03 21:46:39.631	13.3s	703ms	251.6%	9.8 MB	17.3 MB	9.1 MB	566 B	0.703	9.8
revpyfastani_16thread/D5_revpyfastani_16thread_trial2/trace.txt	D5_revpyfastani_16thread_trial2	6735	fc/14ebad	32177719	pyfastani (6735)	COMPLETED	0	2024-12-03 21:46:39.791	13.2s	1.2s	233.5%	68.9 MB	1.8 GB	10.1 MB	566 B	1.2	68.9
revpyfastani_16thread/D5_revpyfastani_16thread_trial2/trace.txt	D5_revpyfastani_16thread_trial2	6729	54/e4db25	32177721	pyfastani (6729)	COMPLETED	0	2024-12-03 21:46:40.390	12.6s	646ms	348.3%	10 MB	17.3 MB	8.9 MB	566 B	0.646	10.0
revpyfastani_16thread/D5_revpyfastani_16thread_trial2/trace.txt	D5_revpyfastani_16thread_trial2	6734	f2/9a5600	32177723	pyfastani (6734)	COMPLETED	0	2024-12-03 21:46:40.696	12.3s	1.1s	214.9%	91 MB	1.9 GB	12.5 MB	565 B	1.1	91.0
revpyfastani_16thread/D5_revpyfastani_16thread_trial2/trace.txt	D5_revpyfastani_16thread_trial2	6736	65/6e6560	32177725	pyfastani (6736)	COMPLETED	0	2024-12-03 21:46:42.760	10.2s	538ms	339.1%	10 MB	17.3 MB	8.2 MB	567 B	0.538	10.0
revpyfastani_16thread/D5_revpyfastani_16thread_trial2/trace.txt	D5_revpyfastani_16thread_trial2	6740	30/2cefef	32177726	pyfastani (6740)	COMPLETED	0	2024-12-03 21:46:43.238	9.7s	817ms	256.9%	9.9 MB	17.3 MB	10.3 MB	567 B	0.817	9.9
revpyfastani_16thread/D5_revpyfastani_16thread_trial2/trace.txt	D5_revpyfastani_16thread_trial2	6739	46/735976	32177728	pyfastani (6739)	COMPLETED	0	2024-12-03 21:46:45.315	7.7s	849ms	275.4%	9.9 MB	17.3 MB	11 MB	567 B	0.849	9.9
revpyfastani_16thread/D5_revpyfastani_16thread_trial2/trace.txt	D5_revpyfastani_16thread_trial2	6661	72/c5da45	32177648	pyfastani (6661)	COMPLETED	0	2024-12-03 21:46:31.154	26.3s	917ms	242.7%	10.8 MB	21.3 MB	10.7 MB	565 B	0.917	10.8
revpyfastani_16thread/D5_revpyfastani_16thread_trial2/trace.txt	D5_revpyfastani_16thread_trial2	6663	26/e78c8d	32177649	pyfastani (6663)	COMPLETED	0	2024-12-03 21:46:31.214	26.2s	708ms	281.4%	9.2 MB	17 MB	8.9 MB	566 B	0.708	9.2
revpyfastani_16thread/D5_revpyfastani_16thread_trial2/trace.txt	D5_revpyfastani_16thread_trial2	6672	d1/109621	32177659	pyfastani (6672)	COMPLETED	0	2024-12-03 21:46:32.519	24.9s	658ms	292.1%	9.2 MB	17 MB	8.4 MB	566 B	0.658	9.2
revpyfastani_16thread/D5_revpyfastani_16thread_trial2/trace.txt	D5_revpyfastani_16thread_trial2	6675	41/ed4b94	32177662	pyfastani (6675)	COMPLETED	0	2024-12-03 21:46:32.672	24.8s	1.2s	180.1%	97.3 MB	1.9 GB	13.3 MB	565 B	1.2	97.3
revpyfastani_16thread/D5_revpyfastani_16thread_trial2/trace.txt	D5_revpyfastani_16thread_trial2	6694	94/7f8409	32177663	pyfastani (6694)	COMPLETED	0	2024-12-03 21:46:32.834	24.6s	825ms	249.9%	9.7 MB	17.3 MB	9.4 MB	565 B	0.825	9.7
revpyfastani_16thread/D5_revpyfastani_16thread_trial2/trace.txt	D5_revpyfastani_16thread_trial2	6690	37/546be0	32177676	pyfastani (6690)	COMPLETED	0	2024-12-03 21:46:33.618	23.9s	712ms	283.7%	9.1 MB	17 MB	9.1 MB	566 B	0.712	9.1
revpyfastani_16thread/D5_revpyfastani_16thread_trial2/trace.txt	D5_revpyfastani_16thread_trial2	6737	3c/74a363	32177720	pyfastani (6737)	COMPLETED	0	2024-12-03 21:46:39.851	17.6s	1.2s	242.3%	85.9 MB	1.9 GB	11.8 MB	566 B	1.2	85.9
revpyfastani_16thread/D5_revpyfastani_16thread_trial2/trace.txt	D5_revpyfastani_16thread_trial2	6756	7a/9bef9b	32177727	pyfastani (6756)	COMPLETED	0	2024-12-03 21:46:45.163	12.3s	759ms	307.0%	9.8 MB	17.3 MB	10.5 MB	567 B	0.759	9.8
revpyfastani_16thread/D5_revpyfastani_16thread_trial2/trace.txt	D5_revpyfastani_16thread_trial2	6741	fd/d6c3f4	32177729	pyfastani (6741)	COMPLETED	0	2024-12-03 21:46:46.134	11.4s	1.1s	249.9%	9.2 MB	17 MB	12.4 MB	567 B	1.1	9.2
revpyfastani_16thread/D5_revpyfastani_16thread_trial2/trace.txt	D5_revpyfastani_16thread_trial2	6743	21/b91071	32177730	pyfastani (6743)	COMPLETED	0	2024-12-03 21:46:46.829	10.7s	867ms	277.0%	9.2 MB	17 MB	10.8 MB	567 B	0.867	9.2
revpyfastani_16thread/D5_revpyfastani_16thread_trial2/trace.txt	D5_revpyfastani_16thread_trial2	6742	57/c0e578	32177731	pyfastani (6742)	COMPLETED	0	2024-12-03 21:46:46.986	10.5s	668ms	310.1%	10.1 MB	17.3 MB	9.1 MB	567 B	0.668	10.1
revpyfastani_16thread/D5_revpyfastani_16thread_trial2/trace.txt	D5_revpyfastani_16thread_trial2	6732	04/d179e5	32177732	pyfastani (6732)	COMPLETED	0	2024-12-03 21:46:47.798	9.7s	605ms	338.3%	8.8 MB	17 MB	8.7 MB	567 B	0.605	8.8
revpyfastani_16thread/D5_revpyfastani_16thread_trial2/trace.txt	D5_revpyfastani_16thread_trial2	6745	40/000d27	32177733	pyfastani (6745)	COMPLETED	0	2024-12-03 21:46:47.986	9.5s	705ms	315.2%	10 MB	17.3 MB	10.1 MB	568 B	0.705	10.0
revpyfastani_16thread/D5_revpyfastani_16thread_trial2/trace.txt	D5_revpyfastani_16thread_trial2	6747	92/8f4a21	32177734	pyfastani (6747)	COMPLETED	0	2024-12-03 21:46:48.062	9.5s	634ms	322.5%	10.1 MB	17.3 MB	8.7 MB	568 B	0.634	10.1
revpyfastani_16thread/D5_revpyfastani_16thread_trial2/trace.txt	D5_revpyfastani_16thread_trial2	6748	34/1f5789	32177735	pyfastani (6748)	COMPLETED	0	2024-12-03 21:46:48.161	9.4s	686ms	331.3%	9.7 MB	17.3 MB	9.9 MB	568 B	0.686	9.7
revpyfastani_16thread/D5_revpyfastani_16thread_trial2/trace.txt	D5_revpyfastani_16thread_trial2	6751	ef/3034f8	32177736	pyfastani (6751)	COMPLETED	0	2024-12-03 21:46:48.346	9.2s	685ms	314.3%	9.8 MB	17.3 MB	10.2 MB	568 B	0.685	9.8
revpyfastani_16thread/D5_revpyfastani_16thread_trial2/trace.txt	D5_revpyfastani_16thread_trial2	6746	94/e08ce5	32177737	pyfastani (6746)	COMPLETED	0	2024-12-03 21:46:48.822	8.7s	659ms	349.3%	9.9 MB	17.3 MB	9.4 MB	568 B	0.659	9.9
revpyfastani_16thread/D5_revpyfastani_16thread_trial2/trace.txt	D5_revpyfastani_16thread_trial2	6754	12/bc035b	32177738	pyfastani (6754)	COMPLETED	0	2024-12-03 21:46:49.248	8.3s	686ms	332.1%	10 MB	17.3 MB	10 MB	568 B	0.686	10.0
revpyfastani_16thread/D5_revpyfastani_16thread_trial2/trace.txt	D5_revpyfastani_16thread_trial2	6755	78/9d5748	32177740	pyfastani (6755)	COMPLETED	0	2024-12-03 21:46:49.568	8s	730ms	308.6%	9.8 MB	17.3 MB	10.9 MB	566 B	0.73	9.8
revpyfastani_16thread/D5_revpyfastani_16thread_trial2/trace.txt	D5_revpyfastani_16thread_trial2	6753	59/be6eba	32177741	pyfastani (6753)	COMPLETED	0	2024-12-03 21:46:49.590	8s	637ms	324.8%	6.1 MB	15.6 MB	8.9 MB	566 B	0.637	6.1
revpyfastani_16thread/D5_revpyfastani_16thread_trial2/trace.txt	D5_revpyfastani_16thread_trial2	6769	2b/f178ac	32177742	pyfastani (6769)	COMPLETED	0	2024-12-03 21:46:49.611	8s	647ms	339.8%	9.8 MB	17.3 MB	9.8 MB	566 B	0.647	9.8
revpyfastani_16thread/D5_revpyfastani_16thread_trial2/trace.txt	D5_revpyfastani_16thread_trial2	6761	94/77aafd	32177743	pyfastani (6761)	COMPLETED	0	2024-12-03 21:46:49.689	7.9s	636ms	338.4%	9.9 MB	17.3 MB	9.7 MB	566 B	0.636	9.9
revpyfastani_16thread/D5_revpyfastani_16thread_trial2/trace.txt	D5_revpyfastani_16thread_trial2	6758	e6/bd687f	32177744	pyfastani (6758)	COMPLETED	0	2024-12-03 21:46:49.734	7.8s	1.1s	235.8%	8.7 MB	17 MB	13.1 MB	566 B	1.1	8.7
revpyfastani_16thread/D5_revpyfastani_16thread_trial2/trace.txt	D5_revpyfastani_16thread_trial2	6759	f7/3a0f59	32177745	pyfastani (6759)	COMPLETED	0	2024-12-03 21:46:49.763	7.8s	718ms	303.7%	9.5 MB	17.1 MB	10.3 MB	566 B	0.718	9.5
revpyfastani_16thread/D5_revpyfastani_16thread_trial2/trace.txt	D5_revpyfastani_16thread_trial2	6749	cd/10de6c	32177746	pyfastani (6749)	COMPLETED	0	2024-12-03 21:46:49.783	7.8s	586ms	360.4%	9.7 MB	17.3 MB	9.3 MB	566 B	0.586	9.7
revpyfastani_16thread/D5_revpyfastani_16thread_trial2/trace.txt	D5_revpyfastani_16thread_trial2	6760	fd/b46b8b	32177747	pyfastani (6760)	COMPLETED	0	2024-12-03 21:46:49.945	7.7s	625ms	344.0%	9.8 MB	17.3 MB	9.6 MB	566 B	0.625	9.8
revpyfastani_16thread/D5_revpyfastani_16thread_trial2/trace.txt	D5_revpyfastani_16thread_trial2	6757	66/9dce2c	32177748	pyfastani (6757)	COMPLETED	0	2024-12-03 21:46:49.966	7.6s	717ms	278.4%	9.4 MB	17 MB	9 MB	565 B	0.717	9.4
revpyfastani_16thread/D5_revpyfastani_16thread_trial2/trace.txt	D5_revpyfastani_16thread_trial2	6763	84/487031	32177750	pyfastani (6763)	COMPLETED	0	2024-12-03 21:46:50.015	7.6s	786ms	269.1%	9.1 MB	17 MB	9.6 MB	566 B	0.786	9.1
revpyfastani_16thread/D5_revpyfastani_16thread_trial2/trace.txt	D5_revpyfastani_16thread_trial2	6762	55/4321fa	32177751	pyfastani (6762)	COMPLETED	0	2024-12-03 21:46:50.056	7.6s	733ms	295.7%	9.8 MB	17.3 MB	10.2 MB	567 B	0.733	9.8
revpyfastani_16thread/D5_revpyfastani_16thread_trial2/trace.txt	D5_revpyfastani_16thread_trial2	6765	70/7d781e	32177752	pyfastani (6765)	COMPLETED	0	2024-12-03 21:46:50.076	7.5s	555ms	394.7%	9.2 MB	17.1 MB	9.2 MB	567 B	0.555	9.2
revpyfastani_16thread/D5_revpyfastani_16thread_trial2/trace.txt	D5_revpyfastani_16thread_trial2	6691	23/aee110	32177684	pyfastani (6691)	COMPLETED	0	2024-12-03 21:46:34.991	27.5s	682ms	301.9%	9.1 MB	17 MB	9.4 MB	565 B	0.682	9.1
revpyfastani_16thread/D5_revpyfastani_16thread_trial2/trace.txt	D5_revpyfastani_16thread_trial2	6706	2a/d416da	32177695	pyfastani (6706)	COMPLETED	0	2024-12-03 21:46:36.246	26.2s	720ms	284.3%	9.2 MB	17.1 MB	9.4 MB	566 B	0.72	9.2
revpyfastani_16thread/D5_revpyfastani_16thread_trial2/trace.txt	D5_revpyfastani_16thread_trial2	6711	91/244444	32177698	pyfastani (6711)	COMPLETED	0	2024-12-03 21:46:37.571	24.9s	792ms	267.1%	9.2 MB	17 MB	10.2 MB	567 B	0.792	9.2
revpyfastani_16thread/D5_revpyfastani_16thread_trial2/trace.txt	D5_revpyfastani_16thread_trial2	6713	7e/19f359	32177699	pyfastani (6713)	COMPLETED	0	2024-12-03 21:46:37.645	24.8s	666ms	304.4%	9.2 MB	17.1 MB	8.9 MB	566 B	0.666	9.2
revpyfastani_16thread/D5_revpyfastani_16thread_trial2/trace.txt	D5_revpyfastani_16thread_trial2	6715	92/c37ffd	32177700	pyfastani (6715)	COMPLETED	0	2024-12-03 21:46:37.732	24.7s	835ms	264.5%	9.8 MB	17.3 MB	10.3 MB	566 B	0.835	9.8
revpyfastani_16thread/D5_revpyfastani_16thread_trial2/trace.txt	D5_revpyfastani_16thread_trial2	6708	87/e93303	32177701	pyfastani (6708)	COMPLETED	0	2024-12-03 21:46:37.804	24.7s	823ms	249.9%	8.7 MB	17 MB	9.3 MB	565 B	0.823	8.7
revpyfastani_16thread/D5_revpyfastani_16thread_trial2/trace.txt	D5_revpyfastani_16thread_trial2	6714	a1/f25c35	32177702	pyfastani (6714)	COMPLETED	0	2024-12-03 21:46:37.917	24.6s	807ms	271.7%	9.1 MB	17.1 MB	10.2 MB	565 B	0.807	9.1
revpyfastani_16thread/D5_revpyfastani_16thread_trial2/trace.txt	D5_revpyfastani_16thread_trial2	6719	5b/2de7ea	32177703	pyfastani (6719)	COMPLETED	0	2024-12-03 21:46:38.114	24.4s	655ms	301.2%	8.8 MB	17 MB	8.5 MB	565 B	0.655	8.8
revpyfastani_16thread/D5_revpyfastani_16thread_trial2/trace.txt	D5_revpyfastani_16thread_trial2	6716	4e/ade0f8	32177704	pyfastani (6716)	COMPLETED	0	2024-12-03 21:46:38.279	24.2s	799ms	262.7%	10.4 MB	21.3 MB	9.5 MB	565 B	0.799	10.4
revpyfastani_16thread/D5_revpyfastani_16thread_trial2/trace.txt	D5_revpyfastani_16thread_trial2	6722	67/1edad2	32177705	pyfastani (6722)	COMPLETED	0	2024-12-03 21:46:38.335	24.2s	693ms	287.9%	9.2 MB	17 MB	8.7 MB	566 B	0.693	9.2
revpyfastani_16thread/D5_revpyfastani_16thread_trial2/trace.txt	D5_revpyfastani_16thread_trial2	6718	03/31bf50	32177706	pyfastani (6718)	COMPLETED	0	2024-12-03 21:46:38.426	24.1s	748ms	273.1%	9.3 MB	17 MB	9.4 MB	565 B	0.748	9.3
revpyfastani_16thread/D5_revpyfastani_16thread_trial2/trace.txt	D5_revpyfastani_16thread_trial2	6721	9c/573633	32177707	pyfastani (6721)	COMPLETED	0	2024-12-03 21:46:38.478	24s	1s	224.5%	8.9 MB	17 MB	11 MB	567 B	1.0	8.9
revpyfastani_16thread/D5_revpyfastani_16thread_trial2/trace.txt	D5_revpyfastani_16thread_trial2	6723	bc/0aeb16	32177708	pyfastani (6723)	COMPLETED	0	2024-12-03 21:46:38.532	24s	1.1s	204.9%	85.4 MB	1.9 GB	11.6 MB	565 B	1.1	85.4
revpyfastani_16thread/D5_revpyfastani_16thread_trial2/trace.txt	D5_revpyfastani_16thread_trial2	6728	61/36f2c3	32177709	pyfastani (6728)	COMPLETED	0	2024-12-03 21:46:38.598	23.9s	641ms	302.0%	9.7 MB	17.3 MB	7.7 MB	565 B	0.641	9.7
revpyfastani_16thread/D5_revpyfastani_16thread_trial2/trace.txt	D5_revpyfastani_16thread_trial2	6717	09/964da8	32177710	pyfastani (6717)	COMPLETED	0	2024-12-03 21:46:38.690	23.8s	706ms	281.9%	9.2 MB	17 MB	8.5 MB	566 B	0.706	9.2
revpyfastani_16thread/D5_revpyfastani_16thread_trial2/trace.txt	D5_revpyfastani_16thread_trial2	6726	eb/362bbc	32177711	pyfastani (6726)	COMPLETED	0	2024-12-03 21:46:38.774	23.8s	799ms	215.4%	8.8 MB	17 MB	9.8 MB	565 B	0.799	8.8
revpyfastani_16thread/D5_revpyfastani_16thread_trial2/trace.txt	D5_revpyfastani_16thread_trial2	6727	15/838a1e	32177712	pyfastani (6727)	COMPLETED	0	2024-12-03 21:46:38.886	23.7s	782ms	223.9%	9.3 MB	17.1 MB	10 MB	565 B	0.782	9.3
revpyfastani_16thread/D5_revpyfastani_16thread_trial2/trace.txt	D5_revpyfastani_16thread_trial2	6724	38/3a0c25	32177713	pyfastani (6724)	COMPLETED	0	2024-12-03 21:46:38.962	23.6s	769ms	267.3%	9.1 MB	17 MB	9.3 MB	567 B	0.769	9.1
revpyfastani_16thread/D5_revpyfastani_16thread_trial2/trace.txt	D5_revpyfastani_16thread_trial2	6738	63/e29b87	32177722	pyfastani (6738)	COMPLETED	0	2024-12-03 21:46:40.560	22s	750ms	278.2%	9.7 MB	17.3 MB	9.5 MB	566 B	0.75	9.7
revpyfastani_16thread/D5_revpyfastani_16thread_trial2/trace.txt	D5_revpyfastani_16thread_trial2	6733	cb/ca60cd	32177724	pyfastani (6733)	COMPLETED	0	2024-12-03 21:46:40.937	21.6s	976ms	245.3%	9.2 MB	17 MB	12 MB	552 B	0.976	9.2
revpyfastani_16thread/D5_revpyfastani_16thread_trial2/trace.txt	D5_revpyfastani_16thread_trial2	6750	a1/7bae7d	32177739	pyfastani (6750)	COMPLETED	0	2024-12-03 21:46:49.439	13.1s	694ms	296.5%	9.2 MB	17 MB	9.3 MB	566 B	0.694	9.2
revpyfastani_16thread/D5_revpyfastani_16thread_trial2/trace.txt	D5_revpyfastani_16thread_trial2	6764	71/0fa043	32177749	pyfastani (6764)	COMPLETED	0	2024-12-03 21:46:49.991	12.6s	678ms	294.0%	9.3 MB	17 MB	8.8 MB	565 B	0.678	9.3
revpyfastani_16thread/D5_revpyfastani_16thread_trial2/trace.txt	D5_revpyfastani_16thread_trial2	6767	ee/cfc732	32177753	pyfastani (6767)	COMPLETED	0	2024-12-03 21:46:52.605	10s	896ms	248.0%	9.2 MB	17 MB	10.8 MB	565 B	0.896	9.2
revpyfastani_16thread/D5_revpyfastani_16thread_trial2/trace.txt	D5_revpyfastani_16thread_trial2	6752	94/3cf944	32177754	pyfastani (6752)	COMPLETED	0	2024-12-03 21:46:52.757	9.8s	657ms	322.9%	9.8 MB	17.3 MB	9.4 MB	573 B	0.657	9.8
revpyfastani_16thread/D5_revpyfastani_16thread_trial2/trace.txt	D5_revpyfastani_16thread_trial2	6768	ce/5c5559	32177755	pyfastani (6768)	COMPLETED	0	2024-12-03 21:46:52.833	9.8s	467ms	377.2%	9.4 MB	17 MB	7.9 MB	567 B	0.467	9.4
revpyfastani_16thread/D5_revpyfastani_16thread_trial2/trace.txt	D5_revpyfastani_16thread_trial2	6766	12/6cce41	32177756	pyfastani (6766)	COMPLETED	0	2024-12-03 21:46:52.862	9.7s	835ms	258.8%	9.2 MB	17 MB	10.5 MB	565 B	0.835	9.2
revpyfastani_16thread/D5_revpyfastani_16thread_trial2/trace.txt	D5_revpyfastani_16thread_trial2	6773	87/317c9a	32177757	pyfastani (6773)	COMPLETED	0	2024-12-03 21:46:52.898	14.5s	889ms	247.2%	6.3 MB	15.5 MB	10 MB	567 B	0.889	6.3
revpyfastani_16thread/D5_revpyfastani_16thread_trial2/trace.txt	D5_revpyfastani_16thread_trial2	6774	43/87c39f	32177758	pyfastani (6774)	COMPLETED	0	2024-12-03 21:46:53.193	14.3s	517ms	395.7%	9.2 MB	17 MB	8 MB	567 B	0.517	9.2
revpyfastani_16thread/D5_revpyfastani_16thread_trial2/trace.txt	D5_revpyfastani_16thread_trial2	6770	ab/f7877e	32177759	pyfastani (6770)	COMPLETED	0	2024-12-03 21:46:53.259	14.2s	918ms	284.4%	5.1 MB	14.1 MB	10.2 MB	739 B	0.918	5.1
revpyfastani_16thread/D5_revpyfastani_16thread_trial2/trace.txt	D5_revpyfastani_16thread_trial2	6775	84/21be33	32177760	pyfastani (6775)	COMPLETED	0	2024-12-03 21:46:53.288	14.2s	736ms	257.5%	6.3 MB	15.5 MB	8.7 MB	567 B	0.736	6.3
revpyfastani_16thread/D5_revpyfastani_16thread_trial2/trace.txt	D5_revpyfastani_16thread_trial2	6772	bd/7214c7	32177761	pyfastani (6772)	COMPLETED	0	2024-12-03 21:46:53.308	14.2s	731ms	282.9%	9.3 MB	17 MB	8.8 MB	567 B	0.731	9.3
revpyfastani_16thread/D5_revpyfastani_16thread_trial2/trace.txt	D5_revpyfastani_16thread_trial2	6771	0d/db30ff	32177762	pyfastani (6771)	COMPLETED	0	2024-12-03 21:46:53.329	14.1s	770ms	287.4%	5.2 MB	14.1 MB	9.1 MB	567 B	0.77	5.2
revpyfastani_16thread/D5_revpyfastani_16thread_trial2/trace.txt	D5_revpyfastani_16thread_trial2	6776	1d/e5b628	32177763	pyfastani (6776)	COMPLETED	0	2024-12-03 21:46:53.377	14.1s	868ms	268.1%	8.9 MB	17 MB	10.1 MB	567 B	0.868	8.9
revpyfastani_16thread/D5_revpyfastani_16thread_trial2/trace.txt	D5_revpyfastani_16thread_trial2	6777	51/5e7894	32177764	pyfastani (6777)	COMPLETED	0	2024-12-03 21:46:53.396	14.1s	703ms	311.6%	9.9 MB	17.3 MB	9.8 MB	567 B	0.703	9.9
revpyfastani_16thread/D5_revpyfastani_16thread_trial2/trace.txt	D5_revpyfastani_16thread_trial2	6778	d3/ac63a1	32177765	pyfastani (6778)	COMPLETED	0	2024-12-03 21:46:53.428	14.1s	717ms	311.6%	10.1 MB	17.3 MB	10.1 MB	567 B	0.717	10.1
revpyfastani_16thread/D5_revpyfastani_16thread_trial2/trace.txt	D5_revpyfastani_16thread_trial2	6779	b0/2b30d2	32177766	pyfastani (6779)	COMPLETED	0	2024-12-03 21:46:53.451	14s	932ms	253.7%	9.8 MB	17.3 MB	11.6 MB	567 B	0.932	9.8
revpyfastani_16thread/D5_revpyfastani_16thread_trial2/trace.txt	D5_revpyfastani_16thread_trial2	6780	c2/e3dea5	32177767	pyfastani (6780)	COMPLETED	0	2024-12-03 21:46:53.472	14s	924ms	201.2%	10.2 MB	17.3 MB	11.4 MB	567 B	0.924	10.2
revpyfastani_16thread/D5_revpyfastani_16thread_trial2/trace.txt	D5_revpyfastani_16thread_trial2	6781	8f/5f2a6b	32177768	pyfastani (6781)	COMPLETED	0	2024-12-03 21:46:53.496	14s	698ms	328.9%	3.1 MB	4.3 MB	9.4 MB	567 B	0.698	3.1
revpyfastani_16thread/D5_revpyfastani_16thread_trial2/trace.txt	D5_revpyfastani_16thread_trial2	6783	f2/168d28	32177769	pyfastani (6783)	COMPLETED	0	2024-12-03 21:46:53.517	14s	615ms	353.9%	9.8 MB	17.3 MB	9 MB	567 B	0.615	9.8
revpyfastani_16thread/D5_revpyfastani_16thread_trial2/trace.txt	D5_revpyfastani_16thread_trial2	6782	7e/8d10d7	32177770	pyfastani (6782)	COMPLETED	0	2024-12-03 21:46:53.548	14s	597ms	376.9%	9.9 MB	17.3 MB	9.4 MB	567 B	0.597	9.9
revpyfastani_16thread/D5_revpyfastani_16thread_trial2/trace.txt	D5_revpyfastani_16thread_trial2	6784	83/3a341f	32177771	pyfastani (6784)	COMPLETED	0	2024-12-03 21:46:53.570	13.9s	587ms	373.5%	9.8 MB	17.3 MB	8.8 MB	567 B	0.587	9.8
revpyfastani_16thread/D5_revpyfastani_16thread_trial2/trace.txt	D5_revpyfastani_16thread_trial2	6786	c1/e6e269	32177772	pyfastani (6786)	COMPLETED	0	2024-12-03 21:46:53.589	13.9s	636ms	282.4%	9.8 MB	17.3 MB	8.5 MB	573 B	0.636	9.8
revpyfastani_16thread/D5_revpyfastani_16thread_trial2/trace.txt	D5_revpyfastani_16thread_trial2	6785	2d/36ec5c	32177773	pyfastani (6785)	COMPLETED	0	2024-12-03 21:46:53.642	13.9s	820ms	225.4%	10.2 MB	17.3 MB	10.6 MB	567 B	0.82	10.2
revpyfastani_16thread/D5_revpyfastani_16thread_trial2/trace.txt	D5_revpyfastani_16thread_trial2	6788	43/22905f	32177774	pyfastani (6788)	COMPLETED	0	2024-12-03 21:46:53.672	13.9s	641ms	247.3%	10.1 MB	17.3 MB	9.3 MB	567 B	0.641	10.1
revpyfastani_16thread/D5_revpyfastani_16thread_trial2/trace.txt	D5_revpyfastani_16thread_trial2	6790	13/6b251c	32177775	pyfastani (6790)	COMPLETED	0	2024-12-03 21:46:53.691	13.8s	754ms	261.2%	9.9 MB	17.3 MB	8.6 MB	567 B	0.754	9.9
revpyfastani_16thread/D5_revpyfastani_16thread_trial2/trace.txt	D5_revpyfastani_16thread_trial2	6792	a8/7abace	32177776	pyfastani (6792)	COMPLETED	0	2024-12-03 21:46:53.730	13.8s	1s	246.9%	10.2 MB	17.3 MB	9.9 MB	567 B	1.0	10.2
revpyfastani_16thread/D5_revpyfastani_16thread_trial2/trace.txt	D5_revpyfastani_16thread_trial2	6787	1d/dbd25f	32177777	pyfastani (6787)	COMPLETED	0	2024-12-03 21:46:53.751	13.8s	876ms	244.0%	10.1 MB	17.3 MB	8.2 MB	567 B	0.876	10.1
revpyfastani_16thread/D5_revpyfastani_16thread_trial2/trace.txt	D5_revpyfastani_16thread_trial2	6789	4e/212a3f	32177778	pyfastani (6789)	COMPLETED	0	2024-12-03 21:46:53.770	13.8s	823ms	275.8%	9.2 MB	17.1 MB	10.1 MB	567 B	0.823	9.2
revpyfastani_16thread/D5_revpyfastani_16thread_trial2/trace.txt	D5_revpyfastani_16thread_trial2	6793	51/248124	32177779	pyfastani (6793)	COMPLETED	0	2024-12-03 21:46:53.804	13.8s	889ms	212.2%	10.2 MB	17.3 MB	10.2 MB	567 B	0.889	10.2
revpyfastani_16thread/D5_revpyfastani_16thread_trial2/trace.txt	D5_revpyfastani_16thread_trial2	6795	7f/6f1aea	32177780	pyfastani (6795)	COMPLETED	0	2024-12-03 21:46:53.832	13.7s	890ms	242.1%	9.8 MB	17.3 MB	10.5 MB	567 B	0.89	9.8
revpyfastani_16thread/D5_revpyfastani_16thread_trial2/trace.txt	D5_revpyfastani_16thread_trial2	6798	9b/1b4229	32177781	pyfastani (6798)	COMPLETED	0	2024-12-03 21:46:53.852	13.7s	814ms	286.8%	9.9 MB	17.3 MB	9.8 MB	567 B	0.814	9.9
revpyfastani_16thread/D5_revpyfastani_16thread_trial2/trace.txt	D5_revpyfastani_16thread_trial2	6797	f1/822dd1	32177782	pyfastani (6797)	COMPLETED	0	2024-12-03 21:46:53.872	13.7s	683ms	290.0%	9.2 MB	17.1 MB	8.5 MB	567 B	0.683	9.2
revpyfastani_16thread/D5_revpyfastani_16thread_trial2/trace.txt	D5_revpyfastani_16thread_trial2	6796	fc/109c9d	32177783	pyfastani (6796)	COMPLETED	0	2024-12-03 21:46:53.892	13.7s	866ms	274.8%	10.4 MB	21.3 MB	8.3 MB	566 B	0.866	10.4
revpyfastani_16thread/D5_revpyfastani_16thread_trial2/trace.txt	D5_revpyfastani_16thread_trial2	6800	68/f55dc4	32177784	pyfastani (6800)	COMPLETED	0	2024-12-03 21:46:53.911	13.7s	787ms	295.7%	10.2 MB	17.3 MB	9 MB	566 B	0.787	10.2
revpyfastani_16thread/D5_revpyfastani_16thread_trial2/trace.txt	D5_revpyfastani_16thread_trial2	6802	05/fc6fe4	32177785	pyfastani (6802)	COMPLETED	0	2024-12-03 21:46:53.959	13.6s	1.5s	203.8%	73.1 MB	627.4 MB	11 MB	566 B	1.5	73.1
revpyfastani_16thread/D5_revpyfastani_16thread_trial2/trace.txt	D5_revpyfastani_16thread_trial2	6803	06/482846	32177786	pyfastani (6803)	COMPLETED	0	2024-12-03 21:46:53.986	13.6s	737ms	240.4%	9.8 MB	17.3 MB	9.3 MB	566 B	0.737	9.8
revpyfastani_16thread/D5_revpyfastani_16thread_trial2/trace.txt	D5_revpyfastani_16thread_trial2	6805	34/482aee	32177787	pyfastani (6805)	COMPLETED	0	2024-12-03 21:46:54.021	13.6s	1s	239.6%	9.1 MB	17 MB	9.3 MB	566 B	1.0	9.1
revpyfastani_16thread/D5_revpyfastani_16thread_trial2/trace.txt	D5_revpyfastani_16thread_trial2	6807	da/c45109	32177788	pyfastani (6807)	COMPLETED	0	2024-12-03 21:46:54.064	13.6s	842ms	275.8%	8.9 MB	17 MB	9.4 MB	566 B	0.842	8.9
revpyfastani_16thread/D5_revpyfastani_16thread_trial2/trace.txt	D5_revpyfastani_16thread_trial2	6806	e1/b814f7	32177789	pyfastani (6806)	COMPLETED	0	2024-12-03 21:46:54.109	13.5s	794ms	237.3%	9.8 MB	17.3 MB	8.6 MB	566 B	0.794	9.8
revpyfastani_16thread/D5_revpyfastani_16thread_trial2/trace.txt	D5_revpyfastani_16thread_trial2	6810	c3/aafd6d	32177790	pyfastani (6810)	COMPLETED	0	2024-12-03 21:46:54.201	13.4s	1.1s	240.2%	77.1 MB	1.9 GB	11.2 MB	566 B	1.1	77.1
revpyfastani_16thread/D5_revpyfastani_16thread_trial2/trace.txt	D5_revpyfastani_16thread_trial2	6809	84/e30ca7	32177791	pyfastani (6809)	COMPLETED	0	2024-12-03 21:46:54.354	13.3s	769ms	273.5%	9.2 MB	17 MB	9.6 MB	565 B	0.769	9.2
revpyfastani_16thread/D5_revpyfastani_16thread_trial2/trace.txt	D5_revpyfastani_16thread_trial2	6811	ff/675bb8	32177792	pyfastani (6811)	COMPLETED	0	2024-12-03 21:46:54.410	13.2s	718ms	305.3%	9.2 MB	17 MB	9.3 MB	567 B	0.718	9.2
revpyfastani_16thread/D5_revpyfastani_16thread_trial2/trace.txt	D5_revpyfastani_16thread_trial2	6812	a7/c4f36e	32177793	pyfastani (6812)	COMPLETED	0	2024-12-03 21:46:54.479	13.2s	755ms	277.3%	9.2 MB	17 MB	10.3 MB	567 B	0.755	9.2
revpyfastani_16thread/D5_revpyfastani_16thread_trial2/trace.txt	D5_revpyfastani_16thread_trial2	6813	4e/0a7f83	32177794	pyfastani (6813)	COMPLETED	0	2024-12-03 21:46:54.550	13.1s	705ms	309.7%	9.3 MB	17 MB	8.8 MB	567 B	0.705	9.3
revpyfastani_16thread/D5_revpyfastani_16thread_trial2/trace.txt	D5_revpyfastani_16thread_trial2	6816	ee/595d90	32177795	pyfastani (6816)	COMPLETED	0	2024-12-03 21:46:54.630	13s	702ms	346.9%	9.8 MB	17.3 MB	9.8 MB	567 B	0.702	9.8
revpyfastani_16thread/D5_revpyfastani_16thread_trial2/trace.txt	D5_revpyfastani_16thread_trial2	6815	cd/0627a3	32177796	pyfastani (6815)	COMPLETED	0	2024-12-03 21:46:54.686	13s	716ms	310.4%	6.3 MB	15.6 MB	8.7 MB	567 B	0.716	6.3
revpyfastani_16thread/D5_revpyfastani_16thread_trial2/trace.txt	D5_revpyfastani_16thread_trial2	6814	a4/18a847	32177797	pyfastani (6814)	COMPLETED	0	2024-12-03 21:46:54.758	12.9s	706ms	327.6%	10.3 MB	17.3 MB	9.8 MB	567 B	0.706	10.3
revpyfastani_16thread/D5_revpyfastani_16thread_trial2/trace.txt	D5_revpyfastani_16thread_trial2	6820	09/963934	32177798	pyfastani (6820)	COMPLETED	0	2024-12-03 21:46:54.818	12.9s	666ms	303.8%	9.7 MB	17.3 MB	9 MB	567 B	0.666	9.7
revpyfastani_16thread/D5_revpyfastani_16thread_trial2/trace.txt	D5_revpyfastani_16thread_trial2	6818	b7/11c159	32177799	pyfastani (6818)	COMPLETED	0	2024-12-03 21:46:54.890	12.8s	817ms	269.1%	5.3 MB	14.1 MB	9.9 MB	567 B	0.817	5.3
revpyfastani_16thread/D5_revpyfastani_16thread_trial2/trace.txt	D5_revpyfastani_16thread_trial2	6819	ec/1bf3ad	32177800	pyfastani (6819)	COMPLETED	0	2024-12-03 21:46:54.966	12.7s	704ms	278.9%	9.1 MB	17 MB	9 MB	566 B	0.704	9.1
revpyfastani_16thread/D5_revpyfastani_16thread_trial2/trace.txt	D5_revpyfastani_16thread_trial2	6791	2b/a7d460	32177801	pyfastani (6791)	COMPLETED	0	2024-12-03 21:46:58.297	9.4s	544ms	367.4%	9.9 MB	17.3 MB	8.6 MB	566 B	0.544	9.9
revpyfastani_16thread/D5_revpyfastani_16thread_trial2/trace.txt	D5_revpyfastani_16thread_trial2	6821	7e/e9b05e	32177802	pyfastani (6821)	COMPLETED	0	2024-12-03 21:46:59.139	8.6s	492ms	396.6%	9.8 MB	17.3 MB	7.9 MB	566 B	0.492	9.8
revpyfastani_16thread/D5_revpyfastani_16thread_trial2/trace.txt	D5_revpyfastani_16thread_trial2	6823	9d/4e2971	32177803	pyfastani (6823)	COMPLETED	0	2024-12-03 21:46:59.630	8.1s	612ms	344.8%	9.7 MB	17.3 MB	9.3 MB	566 B	0.612	9.7
revpyfastani_16thread/D5_revpyfastani_16thread_trial2/trace.txt	D5_revpyfastani_16thread_trial2	6824	80/d33c13	32177804	pyfastani (6824)	COMPLETED	0	2024-12-03 21:47:00.003	7.7s	702ms	319.2%	9.5 MB	17.1 MB	10.4 MB	566 B	0.702	9.5
revpyfastani_16thread/D5_revpyfastani_16thread_trial2/trace.txt	D5_revpyfastani_16thread_trial2	6826	88/19b2dc	32177805	pyfastani (6826)	COMPLETED	0	2024-12-03 21:47:00.104	7.6s	667ms	329.9%	9.8 MB	17.3 MB	10.1 MB	566 B	0.667	9.8
revpyfastani_16thread/D5_revpyfastani_16thread_trial2/trace.txt	D5_revpyfastani_16thread_trial2	6801	a8/430be7	32177808	pyfastani (6801)	COMPLETED	0	2024-12-03 21:47:01.101	11.4s	567ms	351.3%	10 MB	17.3 MB	9 MB	568 B	0.567	10.0
revpyfastani_16thread/D5_revpyfastani_16thread_trial2/trace.txt	D5_revpyfastani_16thread_trial2	6836	c3/938605	32177806	pyfastani (6836)	COMPLETED	0	2024-12-03 21:47:00.310	12.1s	641ms	355.3%	9.9 MB	17.3 MB	9.5 MB	567 B	0.641	9.9
revpyfastani_16thread/D5_revpyfastani_16thread_trial2/trace.txt	D5_revpyfastani_16thread_trial2	6808	58/e68e75	32177807	pyfastani (6808)	COMPLETED	0	2024-12-03 21:47:00.494	12s	824ms	266.7%	9.9 MB	17.3 MB	11.4 MB	567 B	0.824	9.9
revpyfastani_16thread/D5_revpyfastani_16thread_trial2/trace.txt	D5_revpyfastani_16thread_trial2	6825	6d/b90a51	32177809	pyfastani (6825)	COMPLETED	0	2024-12-03 21:47:01.137	11.3s	688ms	348.5%	9.3 MB	17 MB	10 MB	568 B	0.688	9.3
revpyfastani_16thread/D5_revpyfastani_16thread_trial2/trace.txt	D5_revpyfastani_16thread_trial2	6794	3d/3e0634	32177810	pyfastani (6794)	COMPLETED	0	2024-12-03 21:47:01.192	11.3s	704ms	305.1%	9.9 MB	17.3 MB	9.8 MB	568 B	0.704	9.9
revpyfastani_16thread/D5_revpyfastani_16thread_trial2/trace.txt	D5_revpyfastani_16thread_trial2	6799	71/509105	32177811	pyfastani (6799)	COMPLETED	0	2024-12-03 21:47:01.228	11.3s	596ms	375.4%	9.6 MB	17.1 MB	9.2 MB	568 B	0.596	9.6
revpyfastani_16thread/D5_revpyfastani_16thread_trial2/trace.txt	D5_revpyfastani_16thread_trial2	6827	ee/819a19	32177812	pyfastani (6827)	COMPLETED	0	2024-12-03 21:47:01.250	11.2s	675ms	346.7%	9.7 MB	17.1 MB	10.2 MB	568 B	0.675	9.7
revpyfastani_16thread/D5_revpyfastani_16thread_trial2/trace.txt	D5_revpyfastani_16thread_trial2	6804	e9/0de88f	32177813	pyfastani (6804)	COMPLETED	0	2024-12-03 21:47:01.270	11.2s	801ms	306.6%	9.9 MB	17.3 MB	11.1 MB	568 B	0.801	9.9
revpyfastani_16thread/D5_revpyfastani_16thread_trial2/trace.txt	D5_revpyfastani_16thread_trial2	6830	a7/8146fc	32177814	pyfastani (6830)	COMPLETED	0	2024-12-03 21:47:01.298	11.2s	661ms	331.3%	9.3 MB	17.1 MB	10 MB	566 B	0.661	9.3
revpyfastani_16thread/D5_revpyfastani_16thread_trial2/trace.txt	D5_revpyfastani_16thread_trial2	6829	07/d3968f	32177815	pyfastani (6829)	COMPLETED	0	2024-12-03 21:47:01.319	11.2s	591ms	347.6%	9.9 MB	17.3 MB	9 MB	566 B	0.591	9.9
revpyfastani_16thread/D5_revpyfastani_16thread_trial2/trace.txt	D5_revpyfastani_16thread_trial2	6822	93/ce3d68	32177816	pyfastani (6822)	COMPLETED	0	2024-12-03 21:47:01.341	11.2s	729ms	310.0%	9.8 MB	17.3 MB	9.8 MB	566 B	0.729	9.8
revpyfastani_16thread/D5_revpyfastani_16thread_trial2/trace.txt	D5_revpyfastani_16thread_trial2	6832	f5/82b06c	32177817	pyfastani (6832)	COMPLETED	0	2024-12-03 21:47:01.361	11.2s	751ms	271.3%	9.2 MB	17 MB	9.5 MB	565 B	0.751	9.2
revpyfastani_16thread/D5_revpyfastani_16thread_trial2/trace.txt	D5_revpyfastani_16thread_trial2	6828	b2/3d3e84	32177823	pyfastani (6828)	COMPLETED	0	2024-12-03 21:47:01.516	11s	628ms	295.2%	9.9 MB	17.3 MB	9.2 MB	573 B	0.628	9.9
revpyfastani_16thread/D5_revpyfastani_16thread_trial2/trace.txt	D5_revpyfastani_16thread_trial2	6831	93/cc77fb	32177824	pyfastani (6831)	COMPLETED	0	2024-12-03 21:47:01.540	11s	874ms	293.9%	9.2 MB	17 MB	10.9 MB	567 B	0.874	9.2
revpyfastani_16thread/D5_revpyfastani_16thread_trial2/trace.txt	D5_revpyfastani_16thread_trial2	6840	23/2f911e	32177825	pyfastani (6840)	COMPLETED	0	2024-12-03 21:47:01.562	11s	1.1s	214.3%	91 MB	1.9 GB	12.4 MB	565 B	1.1	91.0
revpyfastani_16thread/D5_revpyfastani_16thread_trial2/trace.txt	D5_revpyfastani_16thread_trial2	6841	ad/a122fc	32177827	pyfastani (6841)	COMPLETED	0	2024-12-03 21:47:01.631	10.9s	939ms	242.3%	9.2 MB	17.1 MB	11.3 MB	565 B	0.939	9.2
revpyfastani_16thread/D5_revpyfastani_16thread_trial2/trace.txt	D5_revpyfastani_16thread_trial2	6817	7a/1c0649	32177818	pyfastani (6817)	COMPLETED	0	2024-12-03 21:47:01.405	16s	781ms	271.7%	9.2 MB	17.1 MB	9.8 MB	565 B	0.781	9.2
revpyfastani_16thread/D5_revpyfastani_16thread_trial2/trace.txt	D5_revpyfastani_16thread_trial2	6834	fc/d69702	32177819	pyfastani (6834)	COMPLETED	0	2024-12-03 21:47:01.435	16s	704ms	281.9%	9.1 MB	17 MB	8.9 MB	566 B	0.704	9.1
revpyfastani_16thread/D5_revpyfastani_16thread_trial2/trace.txt	D5_revpyfastani_16thread_trial2	6833	db/77c28b	32177820	pyfastani (6833)	COMPLETED	0	2024-12-03 21:47:01.455	16s	929ms	228.4%	10 MB	17.3 MB	9.5 MB	566 B	0.929	10.0
revpyfastani_16thread/D5_revpyfastani_16thread_trial2/trace.txt	D5_revpyfastani_16thread_trial2	6837	43/a3d345	32177821	pyfastani (6837)	COMPLETED	0	2024-12-03 21:47:01.476	16s	747ms	277.2%	9.2 MB	17 MB	9.5 MB	567 B	0.747	9.2
revpyfastani_16thread/D5_revpyfastani_16thread_trial2/trace.txt	D5_revpyfastani_16thread_trial2	6838	4e/e57d1a	32177822	pyfastani (6838)	COMPLETED	0	2024-12-03 21:47:01.496	16s	925ms	244.9%	9.8 MB	17.3 MB	11.2 MB	565 B	0.925	9.8
revpyfastani_16thread/D5_revpyfastani_16thread_trial2/trace.txt	D5_revpyfastani_16thread_trial2	6835	55/369740	32177826	pyfastani (6835)	COMPLETED	0	2024-12-03 21:47:01.583	15.9s	687ms	304.5%	10.1 MB	17.3 MB	9.7 MB	565 B	0.687	10.1
revpyfastani_16thread/D5_revpyfastani_16thread_trial2/trace.txt	D5_revpyfastani_16thread_trial2	6844	d5/36b437	32177830	pyfastani (6844)	COMPLETED	0	2024-12-03 21:47:01.711	15.8s	809ms	269.7%	9.3 MB	17 MB	10.2 MB	566 B	0.809	9.3
revpyfastani_16thread/D5_revpyfastani_16thread_trial2/trace.txt	D5_revpyfastani_16thread_trial2	6846	7d/f78182	32177831	pyfastani (6846)	COMPLETED	0	2024-12-03 21:47:02.489	15s	836ms	251.6%	9.6 MB	17.1 MB	10.3 MB	565 B	0.836	9.6
revpyfastani_16thread/D5_revpyfastani_16thread_trial2/trace.txt	D5_revpyfastani_16thread_trial2	6842	88/3ef127	32177832	pyfastani (6842)	COMPLETED	0	2024-12-03 21:47:02.511	15s	999ms	236.5%	9.2 MB	17.1 MB	11.7 MB	566 B	0.999	9.2
revpyfastani_16thread/D5_revpyfastani_16thread_trial2/trace.txt	D5_revpyfastani_16thread_trial2	6847	8f/4ede10	32177833	pyfastani (6847)	COMPLETED	0	2024-12-03 21:47:02.537	15s	1.1s	226.3%	10.3 MB	17.3 MB	10.1 MB	567 B	1.1	10.3
revpyfastani_16thread/D5_revpyfastani_16thread_trial2/trace.txt	D5_revpyfastani_16thread_trial2	6849	4f/523c28	32177834	pyfastani (6849)	COMPLETED	0	2024-12-03 21:47:02.559	15s	865ms	223.6%	9.8 MB	17.3 MB	9.3 MB	567 B	0.865	9.8
revpyfastani_16thread/D5_revpyfastani_16thread_trial2/trace.txt	D5_revpyfastani_16thread_trial2	6848	1a/c63ad9	32177835	pyfastani (6848)	COMPLETED	0	2024-12-03 21:47:02.588	14.9s	1.4s	195.2%	80.3 MB	1.8 GB	11.5 MB	567 B	1.4	80.3
revpyfastani_16thread/D5_revpyfastani_16thread_trial2/trace.txt	D5_revpyfastani_16thread_trial2	6851	9e/31e4f8	32177836	pyfastani (6851)	COMPLETED	0	2024-12-03 21:47:02.615	14.9s	624ms	319.2%	9.8 MB	17.3 MB	8.9 MB	567 B	0.624	9.8
revpyfastani_16thread/D5_revpyfastani_16thread_trial2/trace.txt	D5_revpyfastani_16thread_trial2	6845	a2/c207c4	32177837	pyfastani (6845)	COMPLETED	0	2024-12-03 21:47:02.636	14.9s	664ms	347.0%	10.1 MB	17.3 MB	9.2 MB	567 B	0.664	10.1
revpyfastani_16thread/D5_revpyfastani_16thread_trial2/trace.txt	D5_revpyfastani_16thread_trial2	6850	c5/265958	32177838	pyfastani (6850)	COMPLETED	0	2024-12-03 21:47:02.658	14.9s	900ms	275.5%	10.1 MB	17.3 MB	10.3 MB	567 B	0.9	10.1
revpyfastani_16thread/D5_revpyfastani_16thread_trial2/trace.txt	D5_revpyfastani_16thread_trial2	6852	09/6cec1f	32177839	pyfastani (6852)	COMPLETED	0	2024-12-03 21:47:02.715	14.8s	931ms	250.5%	10.2 MB	17.3 MB	9.7 MB	567 B	0.931	10.2
revpyfastani_16thread/D5_revpyfastani_16thread_trial2/trace.txt	D5_revpyfastani_16thread_trial2	6854	2a/f27364	32177840	pyfastani (6854)	COMPLETED	0	2024-12-03 21:47:02.754	14.8s	827ms	266.9%	10.2 MB	17.3 MB	10.7 MB	739 B	0.827	10.2
revpyfastani_16thread/D5_revpyfastani_16thread_trial2/trace.txt	D5_revpyfastani_16thread_trial2	6855	ed/4534a7	32177841	pyfastani (6855)	COMPLETED	0	2024-12-03 21:47:02.784	14.8s	778ms	310.3%	9 MB	17 MB	11 MB	567 B	0.778	9.0
revpyfastani_16thread/D5_revpyfastani_16thread_trial2/trace.txt	D5_revpyfastani_16thread_trial2	6853	c4/b4c97b	32177842	pyfastani (6853)	COMPLETED	0	2024-12-03 21:47:02.813	14.8s	867ms	291.3%	9.9 MB	17.3 MB	11.7 MB	567 B	0.867	9.9
revpyfastani_16thread/D5_revpyfastani_16thread_trial2/trace.txt	D5_revpyfastani_16thread_trial2	6856	1f/0c04d6	32177843	pyfastani (6856)	COMPLETED	0	2024-12-03 21:47:02.850	14.7s	855ms	291.2%	9.6 MB	17.1 MB	11.5 MB	567 B	0.855	9.6
revpyfastani_16thread/D5_revpyfastani_16thread_trial2/trace.txt	D5_revpyfastani_16thread_trial2	6859	c5/b2d2dc	32177844	pyfastani (6859)	COMPLETED	0	2024-12-03 21:47:02.877	14.7s	594ms	375.8%	9.9 MB	17.3 MB	9.1 MB	567 B	0.594	9.9
revpyfastani_16thread/D5_revpyfastani_16thread_trial2/trace.txt	D5_revpyfastani_16thread_trial2	6876	0b/2839e2	32177845	pyfastani (6876)	COMPLETED	0	2024-12-03 21:47:02.898	14.7s	666ms	278.1%	9.3 MB	17 MB	9.5 MB	567 B	0.666	9.3
revpyfastani_16thread/D5_revpyfastani_16thread_trial2/trace.txt	D5_revpyfastani_16thread_trial2	6857	d1/c6446d	32177846	pyfastani (6857)	COMPLETED	0	2024-12-03 21:47:02.922	14.7s	632ms	319.9%	9.7 MB	17.3 MB	9.5 MB	567 B	0.632	9.7
revpyfastani_16thread/D5_revpyfastani_16thread_trial2/trace.txt	D5_revpyfastani_16thread_trial2	6858	66/4b564c	32177847	pyfastani (6858)	COMPLETED	0	2024-12-03 21:47:02.948	14.7s	611ms	322.3%	9.9 MB	17.3 MB	9.2 MB	567 B	0.611	9.9
revpyfastani_16thread/D5_revpyfastani_16thread_trial2/trace.txt	D5_revpyfastani_16thread_trial2	6860	14/812ddc	32177848	pyfastani (6860)	COMPLETED	0	2024-12-03 21:47:02.971	14.6s	704ms	317.7%	9.9 MB	17.3 MB	9.4 MB	566 B	0.704	9.9
revpyfastani_16thread/D5_revpyfastani_16thread_trial2/trace.txt	D5_revpyfastani_16thread_trial2	6861	4a/7deb6c	32177849	pyfastani (6861)	COMPLETED	0	2024-12-03 21:47:03.006	14.6s	643ms	332.3%	9.8 MB	17.3 MB	9.6 MB	566 B	0.643	9.8
revpyfastani_16thread/D5_revpyfastani_16thread_trial2/trace.txt	D5_revpyfastani_16thread_trial2	6862	a9/ac00ce	32177850	pyfastani (6862)	COMPLETED	0	2024-12-03 21:47:03.064	14.6s	723ms	277.3%	9.2 MB	17 MB	9.1 MB	567 B	0.723	9.2
revpyfastani_16thread/D5_revpyfastani_16thread_trial2/trace.txt	D5_revpyfastani_16thread_trial2	6864	20/cf64b3	32177852	pyfastani (6864)	COMPLETED	0	2024-12-03 21:47:03.103	14.5s	943ms	273.1%	9.8 MB	17.3 MB	12 MB	567 B	0.943	9.8
revpyfastani_16thread/D5_revpyfastani_16thread_trial2/trace.txt	D5_revpyfastani_16thread_trial2	6865	91/27f294	32177853	pyfastani (6865)	COMPLETED	0	2024-12-03 21:47:03.145	14.5s	602ms	362.6%	9.7 MB	17.3 MB	9 MB	567 B	0.602	9.7
revpyfastani_16thread/D5_revpyfastani_16thread_trial2/trace.txt	D5_revpyfastani_16thread_trial2	6866	9d/9ae07f	32177854	pyfastani (6866)	COMPLETED	0	2024-12-03 21:47:03.165	14.5s	672ms	343.4%	10.1 MB	17.3 MB	9.4 MB	567 B	0.672	10.1
revpyfastani_16thread/D5_revpyfastani_16thread_trial2/trace.txt	D5_revpyfastani_16thread_trial2	6867	80/9c1947	32177855	pyfastani (6867)	COMPLETED	0	2024-12-03 21:47:03.184	14.5s	754ms	312.4%	9.8 MB	17.3 MB	10.2 MB	567 B	0.754	9.8
revpyfastani_16thread/D5_revpyfastani_16thread_trial2/trace.txt	D5_revpyfastani_16thread_trial2	6868	86/be2406	32177856	pyfastani (6868)	COMPLETED	0	2024-12-03 21:47:03.207	14.5s	692ms	338.9%	10.1 MB	17.3 MB	9.5 MB	567 B	0.692	10.1
revpyfastani_16thread/D5_revpyfastani_16thread_trial2/trace.txt	D5_revpyfastani_16thread_trial2	6870	a9/6a077a	32177857	pyfastani (6870)	COMPLETED	0	2024-12-03 21:47:08.375	9.3s	737ms	325.2%	10.2 MB	17.3 MB	10.6 MB	573 B	0.737	10.2
revpyfastani_16thread/D5_revpyfastani_16thread_trial2/trace.txt	D5_revpyfastani_16thread_trial2	6869	40/e5dd8c	32177858	pyfastani (6869)	COMPLETED	0	2024-12-03 21:47:08.853	8.8s	628ms	352.4%	10 MB	17.3 MB	8.9 MB	567 B	0.628	10.0
revpyfastani_16thread/D5_revpyfastani_16thread_trial2/trace.txt	D5_revpyfastani_16thread_trial2	6872	6f/e924f9	32177860	pyfastani (6872)	COMPLETED	0	2024-12-03 21:47:09.150	8.5s	583ms	327.7%	9.9 MB	17.3 MB	9.3 MB	567 B	0.583	9.9
revpyfastani_16thread/D5_revpyfastani_16thread_trial2/trace.txt	D5_revpyfastani_16thread_trial2	6873	a2/68581d	32177861	pyfastani (6873)	COMPLETED	0	2024-12-03 21:47:09.221	8.5s	823ms	300.7%	9.9 MB	17.3 MB	11 MB	567 B	0.823	9.9
revpyfastani_16thread/D5_revpyfastani_16thread_trial2/trace.txt	D5_revpyfastani_16thread_trial2	6871	3d/d9304b	32177859	pyfastani (6871)	COMPLETED	0	2024-12-03 21:47:09.035	8.6s	720ms	326.3%	9.8 MB	17.3 MB	9.9 MB	567 B	0.72	9.8
revpyfastani_16thread/D5_revpyfastani_16thread_trial2/trace.txt	D5_revpyfastani_16thread_trial2	6874	ed/3c616b	32177862	pyfastani (6874)	COMPLETED	0	2024-12-03 21:47:09.580	8.1s	616ms	376.9%	9.9 MB	17.3 MB	9.4 MB	567 B	0.616	9.9
revpyfastani_16thread/D5_revpyfastani_16thread_trial2/trace.txt	D5_revpyfastani_16thread_trial2	6875	49/865db9	32177863	pyfastani (6875)	COMPLETED	0	2024-12-03 21:47:09.801	7.9s	930ms	283.3%	9.9 MB	17.3 MB	11.9 MB	567 B	0.93	9.9
revpyfastani_16thread/D5_revpyfastani_16thread_trial2/trace.txt	D5_revpyfastani_16thread_trial2	6877	15/1d3440	32177864	pyfastani (6877)	COMPLETED	0	2024-12-03 21:47:10.247	7.5s	614ms	370.6%	9.7 MB	17.3 MB	9.4 MB	567 B	0.614	9.7
revpyfastani_16thread/D5_revpyfastani_16thread_trial2/trace.txt	D5_revpyfastani_16thread_trial2	6878	7a/90c369	32177865	pyfastani (6878)	COMPLETED	0	2024-12-03 21:47:10.625	7.1s	592ms	327.7%	10.3 MB	17.3 MB	9.1 MB	567 B	0.592	10.3
revpyfastani_16thread/D5_revpyfastani_16thread_trial2/trace.txt	D5_revpyfastani_16thread_trial2	6880	c9/10b15c	32177866	pyfastani (6880)	COMPLETED	0	2024-12-03 21:47:10.877	6.8s	665ms	272.6%	3.2 MB	4.3 MB	9.6 MB	567 B	0.665	3.2
revpyfastani_16thread/D5_revpyfastani_16thread_trial2/trace.txt	D5_revpyfastani_16thread_trial2	6879	17/1375d4	32177867	pyfastani (6879)	COMPLETED	0	2024-12-03 21:47:11.038	6.7s	664ms	298.2%	9.9 MB	17.3 MB	9.2 MB	567 B	0.664	9.9
revpyfastani_16thread/D5_revpyfastani_16thread_trial2/trace.txt	D5_revpyfastani_16thread_trial2	6881	61/646c75	32177868	pyfastani (6881)	COMPLETED	0	2024-12-03 21:47:11.346	6.4s	592ms	333.1%	9.7 MB	17.1 MB	8.9 MB	567 B	0.592	9.7
revpyfastani_16thread/D5_revpyfastani_16thread_trial2/trace.txt	D5_revpyfastani_16thread_trial2	6882	50/f14b87	32177869	pyfastani (6882)	COMPLETED	0	2024-12-03 21:47:11.477	6.3s	648ms	289.3%	9.3 MB	17.1 MB	9.8 MB	567 B	0.648	9.3
revpyfastani_16thread/D5_revpyfastani_16thread_trial2/trace.txt	D5_revpyfastani_16thread_trial2	6839	b3/cfe6fc	32177828	pyfastani (6839)	COMPLETED	0	2024-12-03 21:47:01.652	20.8s	1s	227.7%	6.1 MB	15.6 MB	10.4 MB	738 B	1.0	6.1
revpyfastani_16thread/D5_revpyfastani_16thread_trial2/trace.txt	D5_revpyfastani_16thread_trial2	6843	be/408493	32177829	pyfastani (6843)	COMPLETED	0	2024-12-03 21:47:01.688	20.8s	845ms	242.5%	9.1 MB	17 MB	10.1 MB	566 B	0.845	9.1
revpyfastani_16thread/D5_revpyfastani_16thread_trial2/trace.txt	D5_revpyfastani_16thread_trial2	6863	ae/000ceb	32177851	pyfastani (6863)	COMPLETED	0	2024-12-03 21:47:03.084	19.4s	662ms	304.9%	9.2 MB	17.1 MB	9 MB	565 B	0.662	9.2
revpyfastani_16thread/D5_revpyfastani_16thread_trial2/trace.txt	D5_revpyfastani_16thread_trial2	6883	d7/255368	32177870	pyfastani (6883)	COMPLETED	0	2024-12-03 21:47:11.660	10.8s	1.1s	217.3%	71.2 MB	1.9 GB	10.4 MB	566 B	1.1	71.2
revpyfastani_16thread/D5_revpyfastani_16thread_trial2/trace.txt	D5_revpyfastani_16thread_trial2	6885	38/ec30d2	32177871	pyfastani (6885)	COMPLETED	0	2024-12-03 21:47:11.729	10.7s	903ms	284.1%	9.8 MB	17.3 MB	9.8 MB	566 B	0.903	9.8
revpyfastani_16thread/D5_revpyfastani_16thread_trial2/trace.txt	D5_revpyfastani_16thread_trial2	6884	87/812dfc	32177872	pyfastani (6884)	COMPLETED	0	2024-12-03 21:47:11.914	10.6s	1.2s	233.7%	60.8 MB	1.8 GB	9.4 MB	566 B	1.2	60.8
revpyfastani_16thread/D5_revpyfastani_16thread_trial2/trace.txt	D5_revpyfastani_16thread_trial2	6903	70/c8e90a	32177873	pyfastani (6903)	COMPLETED	0	2024-12-03 21:47:12.078	10.4s	1.1s	244.2%	9.9 MB	17.3 MB	11.6 MB	566 B	1.1	9.9
revpyfastani_16thread/D5_revpyfastani_16thread_trial2/trace.txt	D5_revpyfastani_16thread_trial2	6886	23/b5e8d7	32177874	pyfastani (6886)	COMPLETED	0	2024-12-03 21:47:12.260	10.2s	916ms	259.1%	9.9 MB	17.3 MB	11 MB	566 B	0.916	9.9
revpyfastani_16thread/D5_revpyfastani_16thread_trial2/trace.txt	D5_revpyfastani_16thread_trial2	6887	75/8d1b60	32177875	pyfastani (6887)	COMPLETED	0	2024-12-03 21:47:12.442	10s	897ms	281.9%	9.7 MB	17.3 MB	11 MB	566 B	0.897	9.7
revpyfastani_16thread/D5_revpyfastani_16thread_trial2/trace.txt	D5_revpyfastani_16thread_trial2	6888	c1/8310a2	32177876	pyfastani (6888)	COMPLETED	0	2024-12-03 21:47:12.609	9.9s	842ms	280.5%	9.9 MB	17.3 MB	10.1 MB	566 B	0.842	9.9
revpyfastani_16thread/D5_revpyfastani_16thread_trial2/trace.txt	D5_revpyfastani_16thread_trial2	6889	47/f0325c	32177877	pyfastani (6889)	COMPLETED	0	2024-12-03 21:47:12.771	9.7s	673ms	348.0%	9.8 MB	17.3 MB	9 MB	566 B	0.673	9.8
revpyfastani_16thread/D5_revpyfastani_16thread_trial2/trace.txt	D5_revpyfastani_16thread_trial2	6894	35/db44a4	32177882	pyfastani (6894)	COMPLETED	0	2024-12-03 21:47:13.747	8.8s	500ms	418.9%	9.8 MB	17.3 MB	8 MB	567 B	0.5	9.8
revpyfastani_16thread/D5_revpyfastani_16thread_trial2/trace.txt	D5_revpyfastani_16thread_trial2	6895	53/b39c64	32177883	pyfastani (6895)	COMPLETED	0	2024-12-03 21:47:13.942	8.6s	557ms	372.4%	9.7 MB	17.3 MB	8.2 MB	567 B	0.557	9.7
revpyfastani_16thread/D5_revpyfastani_16thread_trial2/trace.txt	D5_revpyfastani_16thread_trial2	6915	96/7bb189	32177884	pyfastani (6915)	COMPLETED	0	2024-12-03 21:47:14.119	8.4s	525ms	408.5%	9.9 MB	17.3 MB	8.4 MB	568 B	0.525	9.9
revpyfastani_16thread/D5_revpyfastani_16thread_trial2/trace.txt	D5_revpyfastani_16thread_trial2	6896	ff/187d49	32177885	pyfastani (6896)	COMPLETED	0	2024-12-03 21:47:14.351	8.2s	579ms	341.1%	9.8 MB	17.3 MB	8.9 MB	568 B	0.579	9.8
revpyfastani_16thread/D5_revpyfastani_16thread_trial2/trace.txt	D5_revpyfastani_16thread_trial2	6897	cc/9abf22	32177886	pyfastani (6897)	COMPLETED	0	2024-12-03 21:47:14.547	8s	536ms	399.5%	9.7 MB	17.1 MB	8.4 MB	568 B	0.536	9.7
revpyfastani_16thread/D5_revpyfastani_16thread_trial2/trace.txt	D5_revpyfastani_16thread_trial2	6904	5f/76bff9	32177892	pyfastani (6904)	COMPLETED	0	2024-12-03 21:47:15.264	7.3s	581ms	360.8%	9.8 MB	17.3 MB	9 MB	566 B	0.581	9.8
revpyfastani_16thread/D5_revpyfastani_16thread_trial2/trace.txt	D5_revpyfastani_16thread_trial2	6905	9d/577672	32177893	pyfastani (6905)	COMPLETED	0	2024-12-03 21:47:15.286	7.3s	701ms	319.5%	9.8 MB	17.3 MB	10.2 MB	566 B	0.701	9.8
revpyfastani_16thread/D5_revpyfastani_16thread_trial2/trace.txt	D5_revpyfastani_16thread_trial2	6906	62/8bc08b	32177894	pyfastani (6906)	COMPLETED	0	2024-12-03 21:47:15.305	7.3s	537ms	379.7%	9.8 MB	17.3 MB	8.5 MB	566 B	0.537	9.8
revpyfastani_16thread/D5_revpyfastani_16thread_trial2/trace.txt	D5_revpyfastani_16thread_trial2	6908	95/cef550	32177895	pyfastani (6908)	COMPLETED	0	2024-12-03 21:47:15.327	7.3s	648ms	325.2%	9.9 MB	17.3 MB	9.8 MB	566 B	0.648	9.9
revpyfastani_16thread/D5_revpyfastani_16thread_trial2/trace.txt	D5_revpyfastani_16thread_trial2	6907	12/b52a63	32177896	pyfastani (6907)	COMPLETED	0	2024-12-03 21:47:15.383	7.2s	538ms	382.4%	9.8 MB	17.3 MB	8.6 MB	566 B	0.538	9.8
revpyfastani_16thread/D5_revpyfastani_16thread_trial2/trace.txt	D5_revpyfastani_16thread_trial2	6909	0b/b9c835	32177897	pyfastani (6909)	COMPLETED	0	2024-12-03 21:47:15.403	7.2s	655ms	329.3%	9.6 MB	17.3 MB	10.1 MB	566 B	0.655	9.6
revpyfastani_16thread/D5_revpyfastani_16thread_trial2/trace.txt	D5_revpyfastani_16thread_trial2	6910	50/955424	32177898	pyfastani (6910)	COMPLETED	0	2024-12-03 21:47:15.427	7.2s	659ms	326.6%	9.8 MB	17.3 MB	9.9 MB	566 B	0.659	9.8
revpyfastani_16thread/D5_revpyfastani_16thread_trial2/trace.txt	D5_revpyfastani_16thread_trial2	6914	1c/b1801b	32177902	pyfastani (6914)	COMPLETED	0	2024-12-03 21:47:15.698	6.9s	777ms	264.3%	9.3 MB	17 MB	9.5 MB	565 B	0.777	9.3
revpyfastani_16thread/D5_revpyfastani_16thread_trial2/trace.txt	D5_revpyfastani_16thread_trial2	6890	17/26bc62	32177878	pyfastani (6890)	COMPLETED	0	2024-12-03 21:47:13.111	14.3s	743ms	274.1%	9.3 MB	17 MB	9.5 MB	567 B	0.743	9.3
revpyfastani_16thread/D5_revpyfastani_16thread_trial2/trace.txt	D5_revpyfastani_16thread_trial2	6891	52/6e48dd	32177879	pyfastani (6891)	COMPLETED	0	2024-12-03 21:47:13.240	14.2s	899ms	242.1%	9.3 MB	17 MB	11 MB	565 B	0.899	9.3
revpyfastani_16thread/D5_revpyfastani_16thread_trial2/trace.txt	D5_revpyfastani_16thread_trial2	6892	46/bfb284	32177880	pyfastani (6892)	COMPLETED	0	2024-12-03 21:47:13.520	13.9s	906ms	246.7%	9.2 MB	17.1 MB	11.2 MB	565 B	0.906	9.2
revpyfastani_16thread/D5_revpyfastani_16thread_trial2/trace.txt	D5_revpyfastani_16thread_trial2	6893	8d/fcad57	32177881	pyfastani (6893)	COMPLETED	0	2024-12-03 21:47:13.624	13.8s	680ms	301.3%	9.2 MB	17 MB	9.4 MB	566 B	0.68	9.2
revpyfastani_16thread/D5_revpyfastani_16thread_trial2/trace.txt	D5_revpyfastani_16thread_trial2	6898	6b/b4d10f	32177887	pyfastani (6898)	COMPLETED	0	2024-12-03 21:47:14.748	12.7s	639ms	350.9%	9.8 MB	17.3 MB	9.7 MB	568 B	0.639	9.8
revpyfastani_16thread/D5_revpyfastani_16thread_trial2/trace.txt	D5_revpyfastani_16thread_trial2	6899	d9/1a0939	32177888	pyfastani (6899)	COMPLETED	0	2024-12-03 21:47:14.945	12.5s	696ms	340.2%	9.7 MB	17.3 MB	9.9 MB	568 B	0.696	9.7
revpyfastani_16thread/D5_revpyfastani_16thread_trial2/trace.txt	D5_revpyfastani_16thread_trial2	6900	66/56ebcd	32177889	pyfastani (6900)	COMPLETED	0	2024-12-03 21:47:14.967	12.5s	974ms	225.0%	9.2 MB	17 MB	11.9 MB	568 B	0.974	9.2
revpyfastani_16thread/D5_revpyfastani_16thread_trial2/trace.txt	D5_revpyfastani_16thread_trial2	6902	14/2295de	32177890	pyfastani (6902)	COMPLETED	0	2024-12-03 21:47:15.003	12.5s	628ms	317.3%	9.8 MB	17.3 MB	8.5 MB	573 B	0.628	9.8
revpyfastani_16thread/D5_revpyfastani_16thread_trial2/trace.txt	D5_revpyfastani_16thread_trial2	6901	04/d4662b	32177891	pyfastani (6901)	COMPLETED	0	2024-12-03 21:47:15.046	12.5s	910ms	254.4%	9.9 MB	17.3 MB	11.2 MB	567 B	0.91	9.9
revpyfastani_16thread/D5_revpyfastani_16thread_trial2/trace.txt	D5_revpyfastani_16thread_trial2	6913	91/42dd9b	32177899	pyfastani (6913)	COMPLETED	0	2024-12-03 21:47:15.583	11.9s	623ms	338.2%	9.8 MB	17.3 MB	9.4 MB	566 B	0.623	9.8
revpyfastani_16thread/D5_revpyfastani_16thread_trial2/trace.txt	D5_revpyfastani_16thread_trial2	6916	85/a6b3a2	32177903	pyfastani (6916)	COMPLETED	0	2024-12-03 21:47:15.821	11.7s	674ms	301.0%	9.2 MB	17.1 MB	8.9 MB	566 B	0.674	9.2
revpyfastani_16thread/D5_revpyfastani_16thread_trial2/trace.txt	D5_revpyfastani_16thread_trial2	6926	ae/696bcd	32177913	pyfastani (6926)	COMPLETED	0	2024-12-03 21:47:17.020	10.5s	676ms	261.2%	10.1 MB	17.3 MB	9.8 MB	567 B	0.676	10.1
revpyfastani_16thread/D5_revpyfastani_16thread_trial2/trace.txt	D5_revpyfastani_16thread_trial2	6927	f0/8f8308	32177914	pyfastani (6927)	COMPLETED	0	2024-12-03 21:47:18.142	9.4s	873ms	246.9%	9.2 MB	17 MB	10.8 MB	565 B	0.873	9.2
revpyfastani_16thread/D5_revpyfastani_16thread_trial2/trace.txt	D5_revpyfastani_16thread_trial2	6921	c1/72403d	32177908	pyfastani (6921)	COMPLETED	0	2024-12-03 21:47:16.199	11.3s	641ms	300.7%	9.1 MB	17.1 MB	8.2 MB	565 B	0.641	9.1
revpyfastani_16thread/D5_revpyfastani_16thread_trial2/trace.txt	D5_revpyfastani_16thread_trial2	6929	30/7f24f1	32177916	pyfastani (6929)	COMPLETED	0	2024-12-03 21:47:18.533	9s	1.1s	233.3%	59.7 MB	1.8 GB	9.1 MB	567 B	1.1	59.7
revpyfastani_16thread/D5_revpyfastani_16thread_trial2/trace.txt	D5_revpyfastani_16thread_trial2	6930	0f/152b35	32177917	pyfastani (6930)	COMPLETED	0	2024-12-03 21:47:19.075	8.5s	1.7s	194.3%	91.8 MB	643.6 MB	12.9 MB	567 B	1.7	91.8
revpyfastani_16thread/D5_revpyfastani_16thread_trial2/trace.txt	D5_revpyfastani_16thread_trial2	6931	8d/e92058	32177918	pyfastani (6931)	COMPLETED	0	2024-12-03 21:47:19.695	7.9s	954ms	238.2%	9.8 MB	17.3 MB	9.6 MB	567 B	0.954	9.8
revpyfastani_16thread/D5_revpyfastani_16thread_trial2/trace.txt	D5_revpyfastani_16thread_trial2	6933	76/5449e6	32177920	pyfastani (6933)	COMPLETED	0	2024-12-03 21:47:20.449	7.1s	970ms	260.7%	10.2 MB	17.3 MB	11 MB	567 B	0.97	10.2
revpyfastani_16thread/D5_revpyfastani_16thread_trial2/trace.txt	D5_revpyfastani_16thread_trial2	6932	a1/1fbad6	32177919	pyfastani (6932)	COMPLETED	0	2024-12-03 21:47:20.051	7.5s	769ms	316.5%	9.9 MB	17.3 MB	10.2 MB	567 B	0.769	9.9
revpyfastani_16thread/D5_revpyfastani_16thread_trial2/trace.txt	D5_revpyfastani_16thread_trial2	6934	75/559459	32177921	pyfastani (6934)	COMPLETED	0	2024-12-03 21:47:20.650	6.9s	632ms	360.8%	10.2 MB	17.3 MB	8.6 MB	567 B	0.632	10.2
revpyfastani_16thread/D5_revpyfastani_16thread_trial2/trace.txt	D5_revpyfastani_16thread_trial2	6935	b2/046f65	32177922	pyfastani (6935)	COMPLETED	0	2024-12-03 21:47:20.824	6.8s	1.2s	223.3%	67.6 MB	1.8 GB	10 MB	573 B	1.2	67.6
revpyfastani_16thread/D5_revpyfastani_16thread_trial2/trace.txt	D5_revpyfastani_16thread_trial2	6936	65/035750	32177923	pyfastani (6936)	COMPLETED	0	2024-12-03 21:47:21.012	6.6s	649ms	315.9%	9.8 MB	17.3 MB	10 MB	567 B	0.649	9.8
revpyfastani_16thread/D5_revpyfastani_16thread_trial2/trace.txt	D5_revpyfastani_16thread_trial2	6937	40/104a0a	32177924	pyfastani (6937)	COMPLETED	0	2024-12-03 21:47:21.194	6.4s	595ms	376.5%	9.9 MB	17.3 MB	9.3 MB	567 B	0.595	9.9
revpyfastani_16thread/D5_revpyfastani_16thread_trial2/trace.txt	D5_revpyfastani_16thread_trial2	6938	04/f12a17	32177925	pyfastani (6938)	COMPLETED	0	2024-12-03 21:47:21.367	6.2s	901ms	283.7%	9.9 MB	17.3 MB	11.7 MB	567 B	0.901	9.9
revpyfastani_16thread/D5_revpyfastani_16thread_trial2/trace.txt	D5_revpyfastani_16thread_trial2	6939	65/2aa040	32177926	pyfastani (6939)	COMPLETED	0	2024-12-03 21:47:21.548	6.1s	834ms	303.0%	10.1 MB	17.3 MB	11.5 MB	567 B	0.834	10.1
revpyfastani_16thread/D5_revpyfastani_16thread_trial2/trace.txt	D5_revpyfastani_16thread_trial2	6940	a0/8b2a03	32177927	pyfastani (6940)	COMPLETED	0	2024-12-03 21:47:21.707	5.9s	579ms	366.5%	9.3 MB	17 MB	9 MB	567 B	0.579	9.3
revpyfastani_16thread/D5_revpyfastani_16thread_trial2/trace.txt	D5_revpyfastani_16thread_trial2	6941	48/4f347e	32177928	pyfastani (6941)	COMPLETED	0	2024-12-03 21:47:21.883	5.7s	645ms	346.6%	9.8 MB	17.3 MB	9.3 MB	567 B	0.645	9.8
revpyfastani_16thread/D5_revpyfastani_16thread_trial2/trace.txt	D5_revpyfastani_16thread_trial2	6942	dc/441f48	32177929	pyfastani (6942)	COMPLETED	0	2024-12-03 21:47:22.039	5.6s	588ms	375.3%	9.6 MB	17.3 MB	9 MB	567 B	0.588	9.6
revpyfastani_16thread/D5_revpyfastani_16thread_trial2/trace.txt	D5_revpyfastani_16thread_trial2	6943	1f/1de66c	32177930	pyfastani (6943)	COMPLETED	0	2024-12-03 21:47:22.229	5.4s	581ms	354.5%	9.6 MB	17.1 MB	9.1 MB	567 B	0.581	9.6
revpyfastani_16thread/D5_revpyfastani_16thread_trial2/trace.txt	D5_revpyfastani_16thread_trial2	6911	b0/d4a7cd	32177900	pyfastani (6911)	COMPLETED	0	2024-12-03 21:47:15.633	16.8s	995ms	221.2%	9.3 MB	17 MB	10.9 MB	566 B	0.995	9.3
revpyfastani_16thread/D5_revpyfastani_16thread_trial2/trace.txt	D5_revpyfastani_16thread_trial2	6912	34/007f5b	32177901	pyfastani (6912)	COMPLETED	0	2024-12-03 21:47:15.662	16.8s	941ms	243.3%	9.2 MB	17 MB	11 MB	567 B	0.941	9.2
revpyfastani_16thread/D5_revpyfastani_16thread_trial2/trace.txt	D5_revpyfastani_16thread_trial2	6917	3d/07b788	32177904	pyfastani (6917)	COMPLETED	0	2024-12-03 21:47:15.928	16.5s	698ms	278.5%	9.2 MB	17 MB	8.6 MB	565 B	0.698	9.2
revpyfastani_16thread/D5_revpyfastani_16thread_trial2/trace.txt	D5_revpyfastani_16thread_trial2	6918	42/c4eb3d	32177905	pyfastani (6918)	COMPLETED	0	2024-12-03 21:47:15.954	16.5s	793ms	269.0%	9.1 MB	17 MB	9.9 MB	565 B	0.793	9.1
revpyfastani_16thread/D5_revpyfastani_16thread_trial2/trace.txt	D5_revpyfastani_16thread_trial2	6919	6c/6d9db7	32177906	pyfastani (6919)	COMPLETED	0	2024-12-03 21:47:15.973	16.5s	877ms	246.0%	9.5 MB	17.1 MB	10.9 MB	565 B	0.877	9.5
revpyfastani_16thread/D5_revpyfastani_16thread_trial2/trace.txt	D5_revpyfastani_16thread_trial2	6920	96/853f19	32177907	pyfastani (6920)	COMPLETED	0	2024-12-03 21:47:16.007	16.5s	732ms	269.1%	9.2 MB	17 MB	8.9 MB	552 B	0.732	9.2
revpyfastani_16thread/D5_revpyfastani_16thread_trial2/trace.txt	D5_revpyfastani_16thread_trial2	6922	ad/45a74f	32177909	pyfastani (6922)	COMPLETED	0	2024-12-03 21:47:16.359	16.1s	614ms	310.9%	9.2 MB	17.1 MB	8 MB	565 B	0.614	9.2
revpyfastani_16thread/D5_revpyfastani_16thread_trial2/trace.txt	D5_revpyfastani_16thread_trial2	6923	da/444cb5	32177910	pyfastani (6923)	COMPLETED	0	2024-12-03 21:47:16.507	16s	980ms	236.6%	9.7 MB	17.3 MB	11.8 MB	566 B	0.98	9.7
revpyfastani_16thread/D5_revpyfastani_16thread_trial2/trace.txt	D5_revpyfastani_16thread_trial2	6924	83/785939	32177911	pyfastani (6924)	COMPLETED	0	2024-12-03 21:47:16.652	15.8s	609ms	315.7%	9.2 MB	17.1 MB	8 MB	566 B	0.609	9.2
revpyfastani_16thread/D5_revpyfastani_16thread_trial2/trace.txt	D5_revpyfastani_16thread_trial2	6925	ba/a2f61e	32177912	pyfastani (6925)	COMPLETED	0	2024-12-03 21:47:16.821	15.7s	708ms	286.5%	9.3 MB	17.1 MB	9.3 MB	566 B	0.708	9.3
revpyfastani_16thread/D5_revpyfastani_16thread_trial2/trace.txt	D5_revpyfastani_16thread_trial2	6945	ed/382e5e	32177932	pyfastani (6945)	COMPLETED	0	2024-12-03 21:47:22.630	9.9s	580ms	371.2%	9.9 MB	17.3 MB	8.5 MB	567 B	0.58	9.9
revpyfastani_16thread/D5_revpyfastani_16thread_trial2/trace.txt	D5_revpyfastani_16thread_trial2	6946	5e/b9ba4d	32177933	pyfastani (6946)	COMPLETED	0	2024-12-03 21:47:22.790	9.7s	882ms	286.2%	9.8 MB	17.3 MB	11.5 MB	567 B	0.882	9.8
revpyfastani_16thread/D5_revpyfastani_16thread_trial2/trace.txt	D5_revpyfastani_16thread_trial2	6944	14/9df341	32177931	pyfastani (6944)	COMPLETED	0	2024-12-03 21:47:22.420	10.1s	604ms	377.6%	9.7 MB	17.3 MB	9.3 MB	567 B	0.604	9.7
revpyfastani_16thread/D5_revpyfastani_16thread_trial2/trace.txt	D5_revpyfastani_16thread_trial2	6948	71/3460c0	32177935	pyfastani (6948)	COMPLETED	0	2024-12-03 21:47:23.163	9.4s	499ms	416.3%	10 MB	17.3 MB	8.1 MB	567 B	0.499	10.0
revpyfastani_16thread/D5_revpyfastani_16thread_trial2/trace.txt	D5_revpyfastani_16thread_trial2	6947	f1/0ac642	32177934	pyfastani (6947)	COMPLETED	0	2024-12-03 21:47:22.970	9.6s	604ms	371.0%	9.2 MB	17.1 MB	8.9 MB	567 B	0.604	9.2
revpyfastani_16thread/D5_revpyfastani_16thread_trial2/trace.txt	D5_revpyfastani_16thread_trial2	6949	de/415266	32177936	pyfastani (6949)	COMPLETED	0	2024-12-03 21:47:23.206	9.3s	714ms	315.9%	9 MB	17 MB	9.6 MB	567 B	0.714	9.0
revpyfastani_16thread/D5_revpyfastani_16thread_trial2/trace.txt	D5_revpyfastani_16thread_trial2	6950	a7/ef41ac	32177937	pyfastani (6950)	COMPLETED	0	2024-12-03 21:47:23.261	9.3s	739ms	327.4%	10 MB	17.3 MB	10.7 MB	567 B	0.739	10.0
revpyfastani_16thread/D5_revpyfastani_16thread_trial2/trace.txt	D5_revpyfastani_16thread_trial2	6951	67/3c715d	32177938	pyfastani (6951)	COMPLETED	0	2024-12-03 21:47:23.448	9.1s	697ms	319.4%	10.1 MB	17.3 MB	9.4 MB	567 B	0.697	10.1
revpyfastani_16thread/D5_revpyfastani_16thread_trial2/trace.txt	D5_revpyfastani_16thread_trial2	6952	6e/40b6eb	32177939	pyfastani (6952)	COMPLETED	0	2024-12-03 21:47:23.472	9.1s	598ms	304.6%	10.1 MB	17.3 MB	9 MB	567 B	0.598	10.1
revpyfastani_16thread/D5_revpyfastani_16thread_trial2/trace.txt	D5_revpyfastani_16thread_trial2	6954	de/df6c08	32177940	pyfastani (6954)	COMPLETED	0	2024-12-03 21:47:23.511	9s	790ms	257.0%	9.2 MB	17 MB	10.3 MB	567 B	0.79	9.2
revpyfastani_16thread/D5_revpyfastani_16thread_trial2/trace.txt	D5_revpyfastani_16thread_trial2	6953	04/b9743d	32177941	pyfastani (6953)	COMPLETED	0	2024-12-03 21:47:23.700	8.9s	841ms	283.5%	9.1 MB	17.1 MB	10.5 MB	567 B	0.841	9.1
revpyfastani_16thread/D5_revpyfastani_16thread_trial2/trace.txt	D5_revpyfastani_16thread_trial2	6955	2d/12d07d	32177942	pyfastani (6955)	COMPLETED	0	2024-12-03 21:47:23.889	8.7s	614ms	326.0%	9.9 MB	17.3 MB	9.3 MB	567 B	0.614	9.9
revpyfastani_16thread/D5_revpyfastani_16thread_trial2/trace.txt	D5_revpyfastani_16thread_trial2	6956	3f/754ff4	32177943	pyfastani (6956)	COMPLETED	0	2024-12-03 21:47:24.067	8.5s	643ms	319.3%	9.9 MB	17.3 MB	9.3 MB	567 B	0.643	9.9
revpyfastani_16thread/D5_revpyfastani_16thread_trial2/trace.txt	D5_revpyfastani_16thread_trial2	6957	05/0aa3e1	32177944	pyfastani (6957)	COMPLETED	0	2024-12-03 21:47:24.255	8.3s	1.3s	211.6%	72.7 MB	1.8 GB	10.7 MB	566 B	1.3	72.7
revpyfastani_16thread/D5_revpyfastani_16thread_trial2/trace.txt	D5_revpyfastani_16thread_trial2	6958	eb/03a4d2	32177945	pyfastani (6958)	COMPLETED	0	2024-12-03 21:47:24.594	8s	858ms	271.0%	10.2 MB	17.3 MB	9.4 MB	566 B	0.858	10.2
revpyfastani_16thread/D5_revpyfastani_16thread_trial2/trace.txt	D5_revpyfastani_16thread_trial2	6959	cd/27d56d	32177946	pyfastani (6959)	COMPLETED	0	2024-12-03 21:47:24.778	7.8s	669ms	336.0%	9.7 MB	17.3 MB	9.5 MB	566 B	0.669	9.7
revpyfastani_16thread/D5_revpyfastani_16thread_trial2/trace.txt	D5_revpyfastani_16thread_trial2	6960	a3/1945fd	32177947	pyfastani (6960)	COMPLETED	0	2024-12-03 21:47:24.939	7.7s	952ms	276.0%	10.1 MB	17.3 MB	12 MB	566 B	0.952	10.1
revpyfastani_16thread/D5_revpyfastani_16thread_trial2/trace.txt	D5_revpyfastani_16thread_trial2	6961	a0/1276bd	32177948	pyfastani (6961)	COMPLETED	0	2024-12-03 21:47:25.130	7.5s	792ms	316.3%	9.8 MB	17.3 MB	10.9 MB	566 B	0.792	9.8
revpyfastani_16thread/D5_revpyfastani_16thread_trial2/trace.txt	D5_revpyfastani_16thread_trial2	6962	6e/e54070	32177949	pyfastani (6962)	COMPLETED	0	2024-12-03 21:47:25.332	7.3s	680ms	339.8%	9.9 MB	17.3 MB	10.1 MB	566 B	0.68	9.9
revpyfastani_16thread/D5_revpyfastani_16thread_trial2/trace.txt	D5_revpyfastani_16thread_trial2	6963	77/d69607	32177950	pyfastani (6963)	COMPLETED	0	2024-12-03 21:47:25.494	7.1s	604ms	361.1%	9.2 MB	17.1 MB	8.5 MB	566 B	0.604	9.2
revpyfastani_16thread/D5_revpyfastani_16thread_trial2/trace.txt	D5_revpyfastani_16thread_trial2	6965	0a/755cbc	32177951	pyfastani (6965)	COMPLETED	0	2024-12-03 21:47:25.843	6.8s	752ms	319.0%	10 MB	17.3 MB	9.6 MB	566 B	0.752	10.0
revpyfastani_16thread/D5_revpyfastani_16thread_trial2/trace.txt	D5_revpyfastani_16thread_trial2	6964	a8/2fa3cd	32177952	pyfastani (6964)	COMPLETED	0	2024-12-03 21:47:26.040	6.6s	807ms	303.3%	8.9 MB	17 MB	10.5 MB	567 B	0.807	8.9
revpyfastani_16thread/D5_revpyfastani_16thread_trial2/trace.txt	D5_revpyfastani_16thread_trial2	6966	7e/29e881	32177953	pyfastani (6966)	COMPLETED	0	2024-12-03 21:47:26.253	6.4s	1s	261.4%	9.6 MB	17.3 MB	12.2 MB	567 B	1.0	9.6
revpyfastani_16thread/D5_revpyfastani_16thread_trial2/trace.txt	D5_revpyfastani_16thread_trial2	6985	4d/0c5caa	32177954	pyfastani (6985)	COMPLETED	0	2024-12-03 21:47:26.574	6.1s	685ms	327.6%	10.1 MB	17.3 MB	9.8 MB	567 B	0.685	10.1
revpyfastani_16thread/D5_revpyfastani_16thread_trial2/trace.txt	D5_revpyfastani_16thread_trial2	6969	67/c30143	32177955	pyfastani (6969)	COMPLETED	0	2024-12-03 21:47:26.600	6.1s	585ms	344.2%	9.7 MB	17.3 MB	8.4 MB	567 B	0.585	9.7
revpyfastani_16thread/D5_revpyfastani_16thread_trial2/trace.txt	D5_revpyfastani_16thread_trial2	6967	ab/264ff6	32177956	pyfastani (6967)	COMPLETED	0	2024-12-03 21:47:26.769	5.9s	843ms	281.4%	9.2 MB	17 MB	10.6 MB	567 B	0.843	9.2
revpyfastani_16thread/D5_revpyfastani_16thread_trial2/trace.txt	D5_revpyfastani_16thread_trial2	6971	21/12a66a	32177957	pyfastani (6971)	COMPLETED	0	2024-12-03 21:47:26.917	5.8s	690ms	330.2%	10.1 MB	17.3 MB	9.4 MB	567 B	0.69	10.1
revpyfastani_16thread/D5_revpyfastani_16thread_trial2/trace.txt	D5_revpyfastani_16thread_trial2	6970	ae/f0e374	32177958	pyfastani (6970)	COMPLETED	0	2024-12-03 21:47:27.123	5.6s	591ms	277.8%	9.2 MB	17 MB	8.3 MB	567 B	0.591	9.2
revpyfastani_16thread/D5_revpyfastani_16thread_trial2/trace.txt	D5_revpyfastani_16thread_trial2	6976	cf/26152f	32177959	pyfastani (6976)	COMPLETED	0	2024-12-03 21:47:27.322	5.4s	696ms	292.2%	9.8 MB	17.3 MB	9.7 MB	567 B	0.696	9.8
revpyfastani_16thread/D5_revpyfastani_16thread_trial2/trace.txt	D5_revpyfastani_16thread_trial2	6975	2f/10bea0	32177961	pyfastani (6975)	COMPLETED	0	2024-12-03 21:47:27.907	4.8s	614ms	335.2%	9.8 MB	17.3 MB	8.8 MB	566 B	0.614	9.8
revpyfastani_16thread/D5_revpyfastani_16thread_trial2/trace.txt	D5_revpyfastani_16thread_trial2	6991	13/f9738e	32177960	pyfastani (6991)	COMPLETED	0	2024-12-03 21:47:27.498	10s	988ms	265.3%	9.7 MB	17.3 MB	11.8 MB	567 B	0.988	9.7
revpyfastani_16thread/D5_revpyfastani_16thread_trial2/trace.txt	D5_revpyfastani_16thread_trial2	6928	f2/7c548f	32177915	pyfastani (6928)	COMPLETED	0	2024-12-03 21:47:18.329	19.1s	1.1s	188.2%	9.3 MB	17 MB	11.8 MB	565 B	1.1	9.3
revpyfastani_16thread/D5_revpyfastani_16thread_trial2/trace.txt	D5_revpyfastani_16thread_trial2	6972	43/9eb300	32177962	pyfastani (6972)	COMPLETED	0	2024-12-03 21:47:28.293	9.2s	846ms	251.1%	10.2 MB	17.3 MB	11.5 MB	568 B	0.846	10.2
revpyfastani_16thread/D5_revpyfastani_16thread_trial2/trace.txt	D5_revpyfastani_16thread_trial2	6977	6e/6207d6	32177963	pyfastani (6977)	COMPLETED	0	2024-12-03 21:47:28.831	8.6s	584ms	343.7%	9.9 MB	17.3 MB	9.4 MB	568 B	0.584	9.9
revpyfastani_16thread/D5_revpyfastani_16thread_trial2/trace.txt	D5_revpyfastani_16thread_trial2	6973	95/ed70d0	32177964	pyfastani (6973)	COMPLETED	0	2024-12-03 21:47:29.021	8.5s	693ms	333.0%	9.9 MB	17.3 MB	10.2 MB	568 B	0.693	9.9
revpyfastani_16thread/D5_revpyfastani_16thread_trial2/trace.txt	D5_revpyfastani_16thread_trial2	6968	ab/e5e954	32177965	pyfastani (6968)	COMPLETED	0	2024-12-03 21:47:29.221	8.3s	561ms	394.1%	9.9 MB	17.3 MB	9.1 MB	568 B	0.561	9.9
revpyfastani_16thread/D5_revpyfastani_16thread_trial2/trace.txt	D5_revpyfastani_16thread_trial2	6974	2e/a99ef5	32177966	pyfastani (6974)	COMPLETED	0	2024-12-03 21:47:29.405	8.1s	556ms	388.4%	10 MB	17.3 MB	8.6 MB	568 B	0.556	10.0
revpyfastani_16thread/D5_revpyfastani_16thread_trial2/trace.txt	D5_revpyfastani_16thread_trial2	6978	a3/a7d691	32177967	pyfastani (6978)	COMPLETED	0	2024-12-03 21:47:29.599	7.9s	851ms	250.9%	9.8 MB	17.3 MB	11.2 MB	568 B	0.851	9.8
revpyfastani_16thread/D5_revpyfastani_16thread_trial2/trace.txt	D5_revpyfastani_16thread_trial2	6979	07/7a2c24	32177968	pyfastani (6979)	COMPLETED	0	2024-12-03 21:47:29.791	7.7s	704ms	312.0%	9.9 MB	17.3 MB	10.5 MB	566 B	0.704	9.9
revpyfastani_16thread/D5_revpyfastani_16thread_trial2/trace.txt	D5_revpyfastani_16thread_trial2	6980	22/050be7	32177969	pyfastani (6980)	COMPLETED	0	2024-12-03 21:47:29.965	7.5s	549ms	363.9%	9.7 MB	17.3 MB	8.6 MB	566 B	0.549	9.7
revpyfastani_16thread/D5_revpyfastani_16thread_trial2/trace.txt	D5_revpyfastani_16thread_trial2	6981	ce/448324	32177970	pyfastani (6981)	COMPLETED	0	2024-12-03 21:47:30.103	7.4s	714ms	313.1%	9.9 MB	17.3 MB	10.5 MB	566 B	0.714	9.9
revpyfastani_16thread/D5_revpyfastani_16thread_trial2/trace.txt	D5_revpyfastani_16thread_trial2	6983	e3/ed7c9b	32177971	pyfastani (6983)	COMPLETED	0	2024-12-03 21:47:30.261	7.3s	625ms	339.9%	9.8 MB	17.3 MB	9.6 MB	566 B	0.625	9.8
revpyfastani_16thread/D5_revpyfastani_16thread_trial2/trace.txt	D5_revpyfastani_16thread_trial2	6982	df/e41bbf	32177972	pyfastani (6982)	COMPLETED	0	2024-12-03 21:47:30.402	7.1s	555ms	373.0%	9.7 MB	17.3 MB	8.8 MB	566 B	0.555	9.7
revpyfastani_16thread/D5_revpyfastani_16thread_trial2/trace.txt	D5_revpyfastani_16thread_trial2	6984	0b/1546f6	32177973	pyfastani (6984)	COMPLETED	0	2024-12-03 21:47:30.564	7s	729ms	306.6%	9.8 MB	17.3 MB	10.5 MB	566 B	0.729	9.8
revpyfastani_16thread/D5_revpyfastani_16thread_trial2/trace.txt	D5_revpyfastani_16thread_trial2	6986	b7/b87826	32177974	pyfastani (6986)	COMPLETED	0	2024-12-03 21:47:30.730	6.8s	1.2s	234.0%	60.2 MB	1.9 GB	9.2 MB	567 B	1.2	60.2
revpyfastani_16thread/D5_revpyfastani_16thread_trial2/trace.txt	D5_revpyfastani_16thread_trial2	6987	8a/24ddad	32177975	pyfastani (6987)	COMPLETED	0	2024-12-03 21:47:30.926	6.6s	832ms	291.9%	10.1 MB	17.3 MB	9.3 MB	567 B	0.832	10.1
revpyfastani_16thread/D5_revpyfastani_16thread_trial2/trace.txt	D5_revpyfastani_16thread_trial2	6988	76/21a89a	32177976	pyfastani (6988)	COMPLETED	0	2024-12-03 21:47:31.149	6.4s	747ms	279.2%	10.5 MB	21.3 MB	8.9 MB	567 B	0.747	10.5
revpyfastani_16thread/D5_revpyfastani_16thread_trial2/trace.txt	D5_revpyfastani_16thread_trial2	6990	bb/027bbf	32177977	pyfastani (6990)	COMPLETED	0	2024-12-03 21:47:31.367	6.2s	576ms	360.0%	9.9 MB	17.3 MB	8.3 MB	567 B	0.576	9.9
revpyfastani_16thread/D5_revpyfastani_16thread_trial2/trace.txt	D5_revpyfastani_16thread_trial2	6989	92/2e247e	32177978	pyfastani (6989)	COMPLETED	0	2024-12-03 21:47:31.503	6.1s	787ms	284.1%	9.9 MB	17.3 MB	9.9 MB	567 B	0.787	9.9
revpyfastani_16thread/D5_revpyfastani_16thread_trial2/trace.txt	D5_revpyfastani_16thread_trial2	6992	b5/f9463a	32177979	pyfastani (6992)	COMPLETED	0	2024-12-03 21:47:31.625	5.9s	686ms	333.0%	10.1 MB	17.3 MB	9.7 MB	567 B	0.686	10.1
revpyfastani_16thread/D5_revpyfastani_16thread_trial2/trace.txt	D5_revpyfastani_16thread_trial2	6994	66/e178a1	32177980	pyfastani (6994)	COMPLETED	0	2024-12-03 21:47:31.729	5.8s	725ms	260.0%	9.9 MB	17.3 MB	8.7 MB	567 B	0.725	9.9
revpyfastani_16thread/D5_revpyfastani_16thread_trial2/trace.txt	D5_revpyfastani_16thread_trial2	6996	18/edccf6	32177981	pyfastani (6996)	COMPLETED	0	2024-12-03 21:47:31.800	5.8s	697ms	316.3%	9.8 MB	17.3 MB	10.5 MB	567 B	0.697	9.8
revpyfastani_16thread/D5_revpyfastani_16thread_trial2/trace.txt	D5_revpyfastani_16thread_trial2	6993	1a/1de69d	32177982	pyfastani (6993)	COMPLETED	0	2024-12-03 21:47:31.949	10.5s	707ms	340.3%	9.7 MB	17.3 MB	10.3 MB	567 B	0.707	9.7
revpyfastani_16thread/D5_revpyfastani_16thread_trial2/trace.txt	D5_revpyfastani_16thread_trial2	6997	01/dd859a	32177983	pyfastani (6997)	COMPLETED	0	2024-12-03 21:47:32.096	10.4s	839ms	304.5%	9.8 MB	17.3 MB	11.5 MB	567 B	0.839	9.8
revpyfastani_16thread/D5_revpyfastani_16thread_trial2/trace.txt	D5_revpyfastani_16thread_trial2	6995	7b/4858b5	32177984	pyfastani (6995)	COMPLETED	0	2024-12-03 21:47:32.245	10.2s	829ms	289.2%	9.4 MB	17.1 MB	11.5 MB	567 B	0.829	9.4
revpyfastani_16thread/D5_revpyfastani_16thread_trial2/trace.txt	D5_revpyfastani_16thread_trial2	6998	9e/c6c96b	32177985	pyfastani (6998)	COMPLETED	0	2024-12-03 21:47:32.275	10.2s	742ms	303.8%	9.9 MB	17.3 MB	10.6 MB	567 B	0.742	9.9
revpyfastani_16thread/D5_revpyfastani_16thread_trial2/trace.txt	D5_revpyfastani_16thread_trial2	6999	9f/415acc	32177986	pyfastani (6999)	COMPLETED	0	2024-12-03 21:47:32.464	10s	612ms	377.4%	9.7 MB	17.1 MB	9.4 MB	567 B	0.612	9.7
revpyfastani_16thread/D5_revpyfastani_16thread_trial2/trace.txt	D5_revpyfastani_16thread_trial2	7000	51/ede083	32177987	pyfastani (7000)	COMPLETED	0	2024-12-03 21:47:32.652	9.8s	614ms	375.9%	9.7 MB	17.3 MB	9.5 MB	567 B	0.614	9.7
revpyfastani_16thread/D5_revpyfastani_16thread_trial2/trace.txt	D5_revpyfastani_16thread_trial2	7003	db/82bb5c	32177988	pyfastani (7003)	COMPLETED	0	2024-12-03 21:47:32.836	9.6s	620ms	326.7%	10 MB	17.3 MB	9.4 MB	567 B	0.62	10.0
revpyfastani_16thread/D5_revpyfastani_16thread_trial2/trace.txt	D5_revpyfastani_16thread_trial2	7001	13/ca12ab	32177989	pyfastani (7001)	COMPLETED	0	2024-12-03 21:47:33.008	9.5s	756ms	304.2%	9.8 MB	17.3 MB	11.3 MB	566 B	0.756	9.8
revpyfastani_16thread/D5_revpyfastani_16thread_trial2/trace.txt	D5_revpyfastani_16thread_trial2	7006	78/137d44	32177992	pyfastani (7006)	COMPLETED	0	2024-12-03 21:47:33.401	9.1s	735ms	265.4%	9.2 MB	17 MB	9 MB	567 B	0.735	9.2
revpyfastani_16thread/D5_revpyfastani_16thread_trial2/trace.txt	D5_revpyfastani_16thread_trial2	7012	e5/f1e6ae	32177999	pyfastani (7012)	COMPLETED	0	2024-12-03 21:47:34.537	8s	714ms	281.5%	9.7 MB	17.1 MB	9.1 MB	565 B	0.714	9.7
revpyfastani_16thread/D5_revpyfastani_16thread_trial2/trace.txt	D5_revpyfastani_16thread_trial2	7013	e7/36b817	32178000	pyfastani (7013)	COMPLETED	0	2024-12-03 21:47:34.765	7.7s	970ms	249.8%	9.7 MB	17.1 MB	11.6 MB	567 B	0.97	9.7
revpyfastani_16thread/D5_revpyfastani_16thread_trial2/trace.txt	D5_revpyfastani_16thread_trial2	7014	73/8d89ed	32178001	pyfastani (7014)	COMPLETED	0	2024-12-03 21:47:34.999	7.5s	685ms	293.3%	9.7 MB	17.1 MB	9.9 MB	567 B	0.685	9.7
revpyfastani_16thread/D5_revpyfastani_16thread_trial2/trace.txt	D5_revpyfastani_16thread_trial2	7015	32/26baad	32178002	pyfastani (7015)	COMPLETED	0	2024-12-03 21:47:35.359	7.2s	707ms	266.4%	9.2 MB	17.1 MB	9.2 MB	573 B	0.707	9.2
revpyfastani_16thread/D5_revpyfastani_16thread_trial2/trace.txt	D5_revpyfastani_16thread_trial2	7016	0a/a726d0	32178003	pyfastani (7016)	COMPLETED	0	2024-12-03 21:47:35.559	7s	713ms	310.0%	9.9 MB	17.3 MB	10.2 MB	567 B	0.713	9.9
revpyfastani_16thread/D5_revpyfastani_16thread_trial2/trace.txt	D5_revpyfastani_16thread_trial2	7017	cc/73dcfe	32178004	pyfastani (7017)	COMPLETED	0	2024-12-03 21:47:35.883	6.7s	621ms	351.9%	9.9 MB	17.3 MB	9.4 MB	567 B	0.621	9.9
revpyfastani_16thread/D5_revpyfastani_16thread_trial2/trace.txt	D5_revpyfastani_16thread_trial2	7018	71/68cec3	32178005	pyfastani (7018)	COMPLETED	0	2024-12-03 21:47:36.063	6.5s	703ms	300.1%	9.8 MB	17.3 MB	9.3 MB	567 B	0.703	9.8
revpyfastani_16thread/D5_revpyfastani_16thread_trial2/trace.txt	D5_revpyfastani_16thread_trial2	7019	3f/57ae9d	32178006	pyfastani (7019)	COMPLETED	0	2024-12-03 21:47:36.248	6.3s	609ms	363.2%	9.9 MB	17.3 MB	9.1 MB	567 B	0.609	9.9
revpyfastani_16thread/D5_revpyfastani_16thread_trial2/trace.txt	D5_revpyfastani_16thread_trial2	7020	15/0856a0	32178007	pyfastani (7020)	COMPLETED	0	2024-12-03 21:47:36.420	6.1s	592ms	343.2%	9.6 MB	17.1 MB	9.2 MB	567 B	0.592	9.6
revpyfastani_16thread/D5_revpyfastani_16thread_trial2/trace.txt	D5_revpyfastani_16thread_trial2	7021	37/6fe790	32178008	pyfastani (7021)	COMPLETED	0	2024-12-03 21:47:36.594	6s	581ms	337.0%	9.8 MB	17.3 MB	8.9 MB	567 B	0.581	9.8
revpyfastani_16thread/D5_revpyfastani_16thread_trial2/trace.txt	D5_revpyfastani_16thread_trial2	7022	b5/74c757	32178009	pyfastani (7022)	COMPLETED	0	2024-12-03 21:47:36.769	5.8s	667ms	280.2%	10.1 MB	17.3 MB	9.7 MB	567 B	0.667	10.1
revpyfastani_16thread/D5_revpyfastani_16thread_trial2/trace.txt	D5_revpyfastani_16thread_trial2	7025	9c/2246c3	32178010	pyfastani (7025)	COMPLETED	0	2024-12-03 21:47:36.951	5.6s	779ms	308.6%	9.6 MB	17.3 MB	11 MB	567 B	0.779	9.6
revpyfastani_16thread/D5_revpyfastani_16thread_trial2/trace.txt	D5_revpyfastani_16thread_trial2	7023	b8/4b303d	32178011	pyfastani (7023)	COMPLETED	0	2024-12-03 21:47:37.282	5.3s	547ms	311.4%	10 MB	17.3 MB	8.9 MB	567 B	0.547	10.0
revpyfastani_16thread/D5_revpyfastani_16thread_trial2/trace.txt	D5_revpyfastani_16thread_trial2	7024	f0/8e9483	32178012	pyfastani (7024)	COMPLETED	0	2024-12-03 21:47:37.749	4.8s	595ms	377.1%	9.7 MB	17.3 MB	9.3 MB	567 B	0.595	9.7
revpyfastani_16thread/D5_revpyfastani_16thread_trial2/trace.txt	D5_revpyfastani_16thread_trial2	7002	a3/06cf7e	32177990	pyfastani (7002)	COMPLETED	0	2024-12-03 21:47:33.166	14.3s	762ms	242.1%	9.3 MB	17 MB	9.5 MB	566 B	0.762	9.3
revpyfastani_16thread/D5_revpyfastani_16thread_trial2/trace.txt	D5_revpyfastani_16thread_trial2	7004	69/32b1a6	32177991	pyfastani (7004)	COMPLETED	0	2024-12-03 21:47:33.293	14.2s	661ms	307.7%	9.1 MB	17.1 MB	9.1 MB	565 B	0.661	9.1
revpyfastani_16thread/D5_revpyfastani_16thread_trial2/trace.txt	D5_revpyfastani_16thread_trial2	7005	9f/de822b	32177993	pyfastani (7005)	COMPLETED	0	2024-12-03 21:47:33.532	13.9s	858ms	241.6%	9.2 MB	17.1 MB	9.8 MB	565 B	0.858	9.2
revpyfastani_16thread/D5_revpyfastani_16thread_trial2/trace.txt	D5_revpyfastani_16thread_trial2	7007	57/c0a99e	32177994	pyfastani (7007)	COMPLETED	0	2024-12-03 21:47:33.643	13.8s	670ms	288.7%	9.4 MB	17 MB	8.5 MB	566 B	0.67	9.4
revpyfastani_16thread/D5_revpyfastani_16thread_trial2/trace.txt	D5_revpyfastani_16thread_trial2	7009	4a/6bd116	32177995	pyfastani (7009)	COMPLETED	0	2024-12-03 21:47:33.769	13.7s	687ms	289.6%	1.4 MB	4.3 MB	8.8 MB	566 B	0.687	1.4
revpyfastani_16thread/D5_revpyfastani_16thread_trial2/trace.txt	D5_revpyfastani_16thread_trial2	7008	ce/d1f0e1	32177996	pyfastani (7008)	COMPLETED	0	2024-12-03 21:47:34.026	13.5s	808ms	258.7%	9 MB	17 MB	10 MB	567 B	0.808	9.0
revpyfastani_16thread/D5_revpyfastani_16thread_trial2/trace.txt	D5_revpyfastani_16thread_trial2	7011	7d/5b838b	32177997	pyfastani (7011)	COMPLETED	0	2024-12-03 21:47:34.169	13.3s	775ms	268.2%	9.1 MB	17 MB	9.7 MB	566 B	0.775	9.1
revpyfastani_16thread/D5_revpyfastani_16thread_trial2/trace.txt	D5_revpyfastani_16thread_trial2	7010	97/1cf1cd	32177998	pyfastani (7010)	COMPLETED	0	2024-12-03 21:47:34.424	13.1s	642ms	308.7%	9.6 MB	17.1 MB	8.7 MB	565 B	0.642	9.6
revpyfastani_16thread/D5_revpyfastani_16thread_trial2/trace.txt	D5_revpyfastani_16thread_trial2	7026	4e/483ce7	32178013	pyfastani (7026)	COMPLETED	0	2024-12-03 21:47:37.933	9.6s	752ms	323.5%	9.8 MB	17.3 MB	10.8 MB	567 B	0.752	9.8
revpyfastani_16thread/D5_revpyfastani_16thread_trial2/trace.txt	D5_revpyfastani_16thread_trial2	7027	d1/0f10e6	32178014	pyfastani (7027)	COMPLETED	0	2024-12-03 21:47:38.276	9.2s	768ms	291.8%	10.1 MB	17.3 MB	10.1 MB	567 B	0.768	10.1
revpyfastani_16thread/D5_revpyfastani_16thread_trial2/trace.txt	D5_revpyfastani_16thread_trial2	7028	65/e93c40	32178015	pyfastani (7028)	COMPLETED	0	2024-12-03 21:47:38.483	9s	615ms	261.7%	9.2 MB	17 MB	9.3 MB	567 B	0.615	9.2
revpyfastani_16thread/D5_revpyfastani_16thread_trial2/trace.txt	D5_revpyfastani_16thread_trial2	7029	53/8f19b9	32178016	pyfastani (7029)	COMPLETED	0	2024-12-03 21:47:38.660	8.9s	754ms	317.1%	10 MB	17.3 MB	10.2 MB	567 B	0.754	10.0
revpyfastani_16thread/D5_revpyfastani_16thread_trial2/trace.txt	D5_revpyfastani_16thread_trial2	7047	96/3d1c66	32178017	pyfastani (7047)	COMPLETED	0	2024-12-03 21:47:38.810	8.7s	708ms	300.7%	9.9 MB	17.3 MB	9.5 MB	567 B	0.708	9.9
revpyfastani_16thread/D5_revpyfastani_16thread_trial2/trace.txt	D5_revpyfastani_16thread_trial2	7030	f7/533feb	32178018	pyfastani (7030)	COMPLETED	0	2024-12-03 21:47:39.027	8.5s	986ms	253.1%	9.9 MB	17.3 MB	12.1 MB	567 B	0.986	9.9
revpyfastani_16thread/D5_revpyfastani_16thread_trial2/trace.txt	D5_revpyfastani_16thread_trial2	7031	54/0f8df1	32178019	pyfastani (7031)	COMPLETED	0	2024-12-03 21:47:39.241	8.3s	811ms	291.9%	9.6 MB	17.3 MB	9.8 MB	567 B	0.811	9.6
revpyfastani_16thread/D5_revpyfastani_16thread_trial2/trace.txt	D5_revpyfastani_16thread_trial2	7032	98/33207d	32178020	pyfastani (7032)	COMPLETED	0	2024-12-03 21:47:39.573	8s	633ms	318.4%	9.9 MB	17.3 MB	9.1 MB	567 B	0.633	9.9
revpyfastani_16thread/D5_revpyfastani_16thread_trial2/trace.txt	D5_revpyfastani_16thread_trial2	7034	6f/7e7c33	32178021	pyfastani (7034)	COMPLETED	0	2024-12-03 21:47:39.756	7.8s	608ms	314.7%	10 MB	17.3 MB	9.3 MB	567 B	0.608	10.0
revpyfastani_16thread/D5_revpyfastani_16thread_trial2/trace.txt	D5_revpyfastani_16thread_trial2	7035	84/446cf7	32178022	pyfastani (7035)	COMPLETED	0	2024-12-03 21:47:39.952	7.6s	520ms	393.7%	10.1 MB	17.3 MB	8.9 MB	568 B	0.52	10.1
revpyfastani_16thread/D5_revpyfastani_16thread_trial2/trace.txt	D5_revpyfastani_16thread_trial2	7033	f7/34dca1	32178023	pyfastani (7033)	COMPLETED	0	2024-12-03 21:47:40.318	7.2s	715ms	345.6%	9.4 MB	17 MB	10.1 MB	740 B	0.715	9.4
revpyfastani_16thread/D5_revpyfastani_16thread_trial2/trace.txt	D5_revpyfastani_16thread_trial2	7036	67/bd9c50	32178024	pyfastani (7036)	COMPLETED	0	2024-12-03 21:47:40.365	7.2s	612ms	339.4%	9.8 MB	17.3 MB	9.1 MB	568 B	0.612	9.8
revpyfastani_16thread/D5_revpyfastani_16thread_trial2/trace.txt	D5_revpyfastani_16thread_trial2	7037	99/6641ce	32178025	pyfastani (7037)	COMPLETED	0	2024-12-03 21:47:40.830	6.7s	520ms	427.5%	9.8 MB	17.3 MB	8.5 MB	568 B	0.52	9.8
revpyfastani_16thread/D5_revpyfastani_16thread_trial2/trace.txt	D5_revpyfastani_16thread_trial2	7038	fd/d50743	32178026	pyfastani (7038)	COMPLETED	0	2024-12-03 21:47:41.322	6.3s	646ms	359.2%	10 MB	17.3 MB	9.7 MB	568 B	0.646	10.0
revpyfastani_16thread/D5_revpyfastani_16thread_trial2/trace.txt	D5_revpyfastani_16thread_trial2	7039	bf/254a25	32178027	pyfastani (7039)	COMPLETED	0	2024-12-03 21:47:41.504	6.1s	673ms	347.0%	9.8 MB	17.3 MB	10.1 MB	568 B	0.673	9.8
revpyfastani_16thread/D5_revpyfastani_16thread_trial2/trace.txt	D5_revpyfastani_16thread_trial2	7040	ca/1a4251	32178028	pyfastani (7040)	COMPLETED	0	2024-12-03 21:47:41.712	5.9s	1.2s	205.6%	57.3 MB	1.8 GB	8.9 MB	567 B	1.2	57.3
revpyfastani_16thread/D5_revpyfastani_16thread_trial2/trace.txt	D5_revpyfastani_16thread_trial2	7042	2a/503718	32178029	pyfastani (7042)	COMPLETED	0	2024-12-03 21:47:42.089	5.5s	734ms	316.8%	9.9 MB	17.3 MB	9.2 MB	567 B	0.734	9.9
revpyfastani_16thread/D5_revpyfastani_16thread_trial2/trace.txt	D5_revpyfastani_16thread_trial2	7041	59/de1c17	32178032	pyfastani (7041)	COMPLETED	0	2024-12-03 21:47:42.684	4.9s	673ms	333.5%	9.6 MB	17.3 MB	9.3 MB	567 B	0.673	9.6
revpyfastani_16thread/D5_revpyfastani_16thread_trial2/trace.txt	D5_revpyfastani_16thread_trial2	7044	c4/46eb7c	32178033	pyfastani (7044)	COMPLETED	0	2024-12-03 21:47:42.874	4.7s	727ms	303.7%	10.1 MB	17.3 MB	9 MB	567 B	0.727	10.1
revpyfastani_16thread/D5_revpyfastani_16thread_trial2/trace.txt	D5_revpyfastani_16thread_trial2	7057	2d/f28dcc	32178030	pyfastani (7057)	COMPLETED	0	2024-12-03 21:47:42.282	10.2s	963ms	239.6%	10 MB	17.3 MB	9.7 MB	567 B	0.963	10.0
revpyfastani_16thread/D5_revpyfastani_16thread_trial2/trace.txt	D5_revpyfastani_16thread_trial2	7043	fc/790c49	32178031	pyfastani (7043)	COMPLETED	0	2024-12-03 21:47:42.469	10s	890ms	291.8%	9.8 MB	17.3 MB	11.2 MB	739 B	0.89	9.8
revpyfastani_16thread/D5_revpyfastani_16thread_trial2/trace.txt	D5_revpyfastani_16thread_trial2	7045	7e/3f4aca	32178034	pyfastani (7045)	COMPLETED	0	2024-12-03 21:47:43.068	9.4s	852ms	248.3%	9.9 MB	17.3 MB	10.5 MB	567 B	0.852	9.9
revpyfastani_16thread/D5_revpyfastani_16thread_trial2/trace.txt	D5_revpyfastani_16thread_trial2	7046	8c/f455c1	32178035	pyfastani (7046)	COMPLETED	0	2024-12-03 21:47:43.284	9.2s	812ms	272.9%	9.2 MB	17.1 MB	10.6 MB	567 B	0.812	9.2
revpyfastani_16thread/D5_revpyfastani_16thread_trial2/trace.txt	D5_revpyfastani_16thread_trial2	7048	5e/474178	32178036	pyfastani (7048)	COMPLETED	0	2024-12-03 21:47:43.460	9s	1.3s	203.8%	87 MB	1.9 GB	12.1 MB	567 B	1.3	87.0
revpyfastani_16thread/D5_revpyfastani_16thread_trial2/trace.txt	D5_revpyfastani_16thread_trial2	7049	1e/0ea70b	32178037	pyfastani (7049)	COMPLETED	0	2024-12-03 21:47:43.676	8.8s	1.8s	180.1%	84.7 MB	637.4 MB	12 MB	566 B	1.8	84.7
revpyfastani_16thread/D5_revpyfastani_16thread_trial2/trace.txt	D5_revpyfastani_16thread_trial2	7052	9d/8c60eb	32178038	pyfastani (7052)	COMPLETED	0	2024-12-03 21:47:43.864	8.6s	787ms	271.2%	9.8 MB	17.3 MB	9.2 MB	566 B	0.787	9.8
revpyfastani_16thread/D5_revpyfastani_16thread_trial2/trace.txt	D5_revpyfastani_16thread_trial2	7053	3d/ef7e1b	32178039	pyfastani (7053)	COMPLETED	0	2024-12-03 21:47:44.051	8.4s	666ms	340.6%	9.7 MB	17.1 MB	9.5 MB	566 B	0.666	9.7
revpyfastani_16thread/D5_revpyfastani_16thread_trial2/trace.txt	D5_revpyfastani_16thread_trial2	7050	b0/bcb6cd	32178040	pyfastani (7050)	COMPLETED	0	2024-12-03 21:47:44.450	8s	741ms	313.7%	9.2 MB	17 MB	10.3 MB	566 B	0.741	9.2
revpyfastani_16thread/D5_revpyfastani_16thread_trial2/trace.txt	D5_revpyfastani_16thread_trial2	7054	7c/5533be	32178041	pyfastani (7054)	COMPLETED	0	2024-12-03 21:47:44.781	7.7s	801ms	289.9%	9.7 MB	17.1 MB	10.4 MB	566 B	0.801	9.7
revpyfastani_16thread/D5_revpyfastani_16thread_trial2/trace.txt	D5_revpyfastani_16thread_trial2	7073	51/b097ad	32178042	pyfastani (7073)	COMPLETED	0	2024-12-03 21:47:45.109	7.4s	1.1s	232.1%	89.2 MB	1.9 GB	12.3 MB	566 B	1.1	89.2
revpyfastani_16thread/D5_revpyfastani_16thread_trial2/trace.txt	D5_revpyfastani_16thread_trial2	7051	99/b7b1c5	32178043	pyfastani (7051)	COMPLETED	0	2024-12-03 21:47:45.298	7.2s	735ms	323.3%	10.1 MB	17.3 MB	10 MB	566 B	0.735	10.1
revpyfastani_16thread/D5_revpyfastani_16thread_trial2/trace.txt	D5_revpyfastani_16thread_trial2	7055	53/140393	32178044	pyfastani (7055)	COMPLETED	0	2024-12-03 21:47:45.467	7.1s	749ms	260.4%	9.5 MB	17.1 MB	9.6 MB	566 B	0.749	9.5
revpyfastani_16thread/D5_revpyfastani_16thread_trial2/trace.txt	D5_revpyfastani_16thread_trial2	7056	2d/bf6fff	32178045	pyfastani (7056)	COMPLETED	0	2024-12-03 21:47:45.672	6.9s	705ms	206.5%	10.1 MB	17.3 MB	9 MB	567 B	0.705	10.1
revpyfastani_16thread/D5_revpyfastani_16thread_trial2/trace.txt	D5_revpyfastani_16thread_trial2	7058	26/49b619	32178046	pyfastani (7058)	COMPLETED	0	2024-12-03 21:47:45.855	6.7s	952ms	251.4%	9.8 MB	17.3 MB	11.8 MB	567 B	0.952	9.8
revpyfastani_16thread/D5_revpyfastani_16thread_trial2/trace.txt	D5_revpyfastani_16thread_trial2	7059	df/f9bab2	32178047	pyfastani (7059)	COMPLETED	0	2024-12-03 21:47:46.069	6.5s	528ms	320.4%	9.7 MB	17.3 MB	8.5 MB	567 B	0.528	9.7
revpyfastani_16thread/D5_revpyfastani_16thread_trial2/trace.txt	D5_revpyfastani_16thread_trial2	7060	f5/274ca1	32178048	pyfastani (7060)	COMPLETED	0	2024-12-03 21:47:46.282	6.3s	899ms	286.5%	9.3 MB	17 MB	11.7 MB	567 B	0.899	9.3
revpyfastani_16thread/D5_revpyfastani_16thread_trial2/trace.txt	D5_revpyfastani_16thread_trial2	7061	36/fadfe1	32178049	pyfastani (7061)	COMPLETED	0	2024-12-03 21:47:46.477	6.1s	526ms	383.6%	9.8 MB	17.3 MB	8.4 MB	566 B	0.526	9.8
revpyfastani_16thread/D5_revpyfastani_16thread_trial2/trace.txt	D5_revpyfastani_16thread_trial2	7062	c9/025e22	32178050	pyfastani (7062)	COMPLETED	0	2024-12-03 21:47:46.638	5.9s	661ms	324.9%	9.8 MB	17.3 MB	9.8 MB	566 B	0.661	9.8
revpyfastani_16thread/D5_revpyfastani_16thread_trial2/trace.txt	D5_revpyfastani_16thread_trial2	7063	ec/b2009d	32178051	pyfastani (7063)	COMPLETED	0	2024-12-03 21:47:46.799	5.8s	621ms	338.0%	9.9 MB	17.3 MB	9.3 MB	566 B	0.621	9.9
revpyfastani_16thread/D5_revpyfastani_16thread_trial2/trace.txt	D5_revpyfastani_16thread_trial2	7083	a3/f6db33	32178052	pyfastani (7083)	COMPLETED	0	2024-12-03 21:47:46.967	5.6s	631ms	333.1%	9.7 MB	17.3 MB	9.6 MB	566 B	0.631	9.7
revpyfastani_16thread/D5_revpyfastani_16thread_trial2/trace.txt	D5_revpyfastani_16thread_trial2	7065	19/615d36	32178054	pyfastani (7065)	COMPLETED	0	2024-12-03 21:47:47.280	10.2s	646ms	341.8%	10.1 MB	17.3 MB	9.8 MB	567 B	0.646	10.1
revpyfastani_16thread/D5_revpyfastani_16thread_trial2/trace.txt	D5_revpyfastani_16thread_trial2	7066	e5/bbc751	32178055	pyfastani (7066)	COMPLETED	0	2024-12-03 21:47:47.470	10s	618ms	356.7%	9.8 MB	17.3 MB	9.2 MB	567 B	0.618	9.8
revpyfastani_16thread/D5_revpyfastani_16thread_trial2/trace.txt	D5_revpyfastani_16thread_trial2	7064	1e/bc6e9e	32178053	pyfastani (7064)	COMPLETED	0	2024-12-03 21:47:47.131	10.3s	848ms	279.3%	9.8 MB	17.3 MB	10.5 MB	567 B	0.848	9.8
revpyfastani_16thread/D5_revpyfastani_16thread_trial2/trace.txt	D5_revpyfastani_16thread_trial2	7067	2f/83eaba	32178056	pyfastani (7067)	COMPLETED	0	2024-12-03 21:47:47.623	9.8s	812ms	306.0%	9.8 MB	17.3 MB	11.3 MB	567 B	0.812	9.8
revpyfastani_16thread/D5_revpyfastani_16thread_trial2/trace.txt	D5_revpyfastani_16thread_trial2	7068	e1/94e608	32178057	pyfastani (7068)	COMPLETED	0	2024-12-03 21:47:47.799	9.7s	812ms	289.8%	9.9 MB	17.3 MB	11.1 MB	567 B	0.812	9.9
revpyfastani_16thread/D5_revpyfastani_16thread_trial2/trace.txt	D5_revpyfastani_16thread_trial2	7069	54/b5e2d9	32178058	pyfastani (7069)	COMPLETED	0	2024-12-03 21:47:47.998	9.5s	637ms	337.8%	9.8 MB	17.3 MB	9.4 MB	567 B	0.637	9.8
revpyfastani_16thread/D5_revpyfastani_16thread_trial2/trace.txt	D5_revpyfastani_16thread_trial2	7070	aa/e040e6	32178059	pyfastani (7070)	COMPLETED	0	2024-12-03 21:47:48.237	9.2s	756ms	305.9%	9.7 MB	17.3 MB	10.2 MB	567 B	0.756	9.7
revpyfastani_16thread/D5_revpyfastani_16thread_trial2/trace.txt	D5_revpyfastani_16thread_trial2	7071	2b/178126	32178060	pyfastani (7071)	COMPLETED	0	2024-12-03 21:47:48.622	8.9s	745ms	315.7%	9.9 MB	17.3 MB	10.8 MB	567 B	0.745	9.9
revpyfastani_16thread/D5_revpyfastani_16thread_trial2/trace.txt	D5_revpyfastani_16thread_trial2	7072	24/30a7bb	32178061	pyfastani (7072)	COMPLETED	0	2024-12-03 21:47:48.814	8.7s	549ms	363.4%	9.8 MB	17.3 MB	8.4 MB	566 B	0.549	9.8
revpyfastani_16thread/D5_revpyfastani_16thread_trial2/trace.txt	D5_revpyfastani_16thread_trial2	7074	bc/393b73	32178062	pyfastani (7074)	COMPLETED	0	2024-12-03 21:47:49.125	8.4s	549ms	403.3%	10.2 MB	17.3 MB	9 MB	567 B	0.549	10.2
revpyfastani_16thread/D5_revpyfastani_16thread_trial2/trace.txt	D5_revpyfastani_16thread_trial2	7075	7e/4d9290	32178063	pyfastani (7075)	COMPLETED	0	2024-12-03 21:47:49.297	8.2s	653ms	281.9%	9.2 MB	17.1 MB	9.7 MB	567 B	0.653	9.2
revpyfastani_16thread/D5_revpyfastani_16thread_trial2/trace.txt	D5_revpyfastani_16thread_trial2	7076	ff/d54cc3	32178064	pyfastani (7076)	COMPLETED	0	2024-12-03 21:47:49.484	8s	806ms	302.3%	9.7 MB	17.3 MB	11 MB	567 B	0.806	9.7
revpyfastani_16thread/D5_revpyfastani_16thread_trial2/trace.txt	D5_revpyfastani_16thread_trial2	7078	56/a8d8c9	32178065	pyfastani (7078)	COMPLETED	0	2024-12-03 21:47:49.743	7.8s	855ms	288.3%	9.9 MB	17.3 MB	11.2 MB	567 B	0.855	9.9
revpyfastani_16thread/D5_revpyfastani_16thread_trial2/trace.txt	D5_revpyfastani_16thread_trial2	7077	05/4bb4ff	32178066	pyfastani (7077)	COMPLETED	0	2024-12-03 21:47:49.912	7.6s	660ms	333.8%	9.7 MB	17.3 MB	9.5 MB	567 B	0.66	9.7
revpyfastani_16thread/D5_revpyfastani_16thread_trial2/trace.txt	D5_revpyfastani_16thread_trial2	7079	61/6d5820	32178067	pyfastani (7079)	COMPLETED	0	2024-12-03 21:47:50.146	7.4s	910ms	273.2%	10.2 MB	17.3 MB	11.9 MB	567 B	0.91	10.2
revpyfastani_16thread/D5_revpyfastani_16thread_trial2/trace.txt	D5_revpyfastani_16thread_trial2	7080	26/25eb61	32178068	pyfastani (7080)	COMPLETED	0	2024-12-03 21:47:50.392	7.1s	808ms	304.4%	9.9 MB	17.3 MB	11.2 MB	567 B	0.808	9.9
revpyfastani_16thread/D5_revpyfastani_16thread_trial2/trace.txt	D5_revpyfastani_16thread_trial2	7081	c4/4b4539	32178069	pyfastani (7081)	COMPLETED	0	2024-12-03 21:47:50.749	6.8s	912ms	270.9%	9.8 MB	17.3 MB	11.7 MB	567 B	0.912	9.8
revpyfastani_16thread/D5_revpyfastani_16thread_trial2/trace.txt	D5_revpyfastani_16thread_trial2	7082	c9/e1ee89	32178070	pyfastani (7082)	COMPLETED	0	2024-12-03 21:47:50.991	6.5s	618ms	305.7%	10.2 MB	17.3 MB	9.6 MB	567 B	0.618	10.2
revpyfastani_16thread/D5_revpyfastani_16thread_trial2/trace.txt	D5_revpyfastani_16thread_trial2	7084	4b/a7aecc	32178071	pyfastani (7084)	COMPLETED	0	2024-12-03 21:47:51.200	6.3s	733ms	263.8%	9.3 MB	17.1 MB	10 MB	567 B	0.733	9.3
revpyfastani_16thread/D5_revpyfastani_16thread_trial2/trace.txt	D5_revpyfastani_16thread_trial2	7085	c9/ab08f3	32178072	pyfastani (7085)	COMPLETED	0	2024-12-03 21:47:51.398	6.2s	670ms	351.9%	9.9 MB	17.3 MB	10.2 MB	568 B	0.67	9.9
revpyfastani_16thread/D5_revpyfastani_16thread_trial2/trace.txt	D5_revpyfastani_16thread_trial2	7087	55/01224f	32178073	pyfastani (7087)	COMPLETED	0	2024-12-03 21:47:51.581	6s	641ms	366.1%	10 MB	17.3 MB	9.7 MB	568 B	0.641	10.0
revpyfastani_16thread/D5_revpyfastani_16thread_trial2/trace.txt	D5_revpyfastani_16thread_trial2	7086	6e/11ca1d	32178074	pyfastani (7086)	COMPLETED	0	2024-12-03 21:47:51.774	5.8s	703ms	336.6%	10.3 MB	17.3 MB	9.8 MB	568 B	0.703	10.3
revpyfastani_16thread/D5_revpyfastani_16thread_trial2/trace.txt	D5_revpyfastani_16thread_trial2	7088	5d/362360	32178075	pyfastani (7088)	COMPLETED	0	2024-12-03 21:47:52.130	5.4s	616ms	346.0%	9.6 MB	17.1 MB	9.1 MB	568 B	0.616	9.6
revpyfastani_16thread/D5_revpyfastani_16thread_trial2/trace.txt	D5_revpyfastani_16thread_trial2	7089	0d/44a31b	32178076	pyfastani (7089)	COMPLETED	0	2024-12-03 21:47:52.325	5.2s	749ms	344.4%	9.8 MB	17.3 MB	9.7 MB	739 B	0.749	9.8
revpyfastani_16thread/D5_revpyfastani_16thread_trial2/trace.txt	D5_revpyfastani_16thread_trial2	7090	24/01da1d	32178077	pyfastani (7090)	COMPLETED	0	2024-12-03 21:47:52.690	9.8s	611ms	370.3%	9.5 MB	17.1 MB	9.3 MB	568 B	0.611	9.5
revpyfastani_16thread/D5_revpyfastani_16thread_trial2/trace.txt	D5_revpyfastani_16thread_trial2	7091	3e/88e607	32178078	pyfastani (7091)	COMPLETED	0	2024-12-03 21:47:53.077	9.4s	665ms	305.0%	9.8 MB	17.3 MB	9.8 MB	567 B	0.665	9.8
revpyfastani_16thread/D5_revpyfastani_16thread_trial2/trace.txt	D5_revpyfastani_16thread_trial2	7092	0e/4e369c	32178079	pyfastani (7092)	COMPLETED	0	2024-12-03 21:47:53.254	9.2s	838ms	300.4%	9.7 MB	17.1 MB	11 MB	567 B	0.838	9.7
revpyfastani_16thread/D5_revpyfastani_16thread_trial2/trace.txt	D5_revpyfastani_16thread_trial2	7093	9a/b1fabb	32178080	pyfastani (7093)	COMPLETED	0	2024-12-03 21:47:53.448	9s	708ms	326.8%	9.8 MB	17.3 MB	9.5 MB	567 B	0.708	9.8
revpyfastani_16thread/D5_revpyfastani_16thread_trial2/trace.txt	D5_revpyfastani_16thread_trial2	7094	23/c89f70	32178081	pyfastani (7094)	COMPLETED	0	2024-12-03 21:47:53.773	8.7s	769ms	319.6%	10.2 MB	17.3 MB	10.4 MB	567 B	0.769	10.2
revpyfastani_16thread/D5_revpyfastani_16thread_trial2/trace.txt	D5_revpyfastani_16thread_trial2	7095	ba/4e75b3	32178082	pyfastani (7095)	COMPLETED	0	2024-12-03 21:47:53.952	8.5s	636ms	301.2%	9.9 MB	17.3 MB	9.1 MB	567 B	0.636	9.9
revpyfastani_16thread/D5_revpyfastani_16thread_trial2/trace.txt	D5_revpyfastani_16thread_trial2	7096	25/a60500	32178083	pyfastani (7096)	COMPLETED	0	2024-12-03 21:47:54.108	8.4s	953ms	247.9%	9.7 MB	17.3 MB	11.9 MB	567 B	0.953	9.7
revpyfastani_16thread/D5_revpyfastani_16thread_trial2/trace.txt	D5_revpyfastani_16thread_trial2	7097	8a/4a34f2	32178084	pyfastani (7097)	COMPLETED	0	2024-12-03 21:47:54.302	8.2s	542ms	385.1%	9.8 MB	17.3 MB	7.9 MB	567 B	0.542	9.8
revpyfastani_16thread/D5_revpyfastani_16thread_trial2/trace.txt	D5_revpyfastani_16thread_trial2	7098	aa/095985	32178085	pyfastani (7098)	COMPLETED	0	2024-12-03 21:47:54.487	8s	734ms	272.3%	9.3 MB	17 MB	10.2 MB	567 B	0.734	9.3
revpyfastani_16thread/D5_revpyfastani_16thread_trial2/trace.txt	D5_revpyfastani_16thread_trial2	7100	e8/54f98f	32178086	pyfastani (7100)	COMPLETED	0	2024-12-03 21:47:54.822	7.7s	666ms	293.3%	9.9 MB	17.3 MB	9.5 MB	567 B	0.666	9.9
revpyfastani_16thread/D5_revpyfastani_16thread_trial2/trace.txt	D5_revpyfastani_16thread_trial2	7099	33/ac771d	32178087	pyfastani (7099)	COMPLETED	0	2024-12-03 21:47:55.013	7.5s	1.1s	229.0%	85.6 MB	1.9 GB	11.7 MB	567 B	1.1	85.6
revpyfastani_16thread/D5_revpyfastani_16thread_trial2/trace.txt	D5_revpyfastani_16thread_trial2	7101	5d/f05f5f	32178088	pyfastani (7101)	COMPLETED	0	2024-12-03 21:47:55.215	7.3s	517ms	349.5%	10.1 MB	17.3 MB	8 MB	567 B	0.517	10.1
revpyfastani_16thread/D5_revpyfastani_16thread_trial2/trace.txt	D5_revpyfastani_16thread_trial2	7102	c4/a14b97	32178089	pyfastani (7102)	COMPLETED	0	2024-12-03 21:47:55.408	7.1s	561ms	348.9%	9.7 MB	17.3 MB	8.9 MB	567 B	0.561	9.7
revpyfastani_16thread/D5_revpyfastani_16thread_trial2/trace.txt	D5_revpyfastani_16thread_trial2	7103	8b/5b0514	32178090	pyfastani (7103)	COMPLETED	0	2024-12-03 21:47:55.600	6.9s	1s	244.1%	9.2 MB	17 MB	10 MB	567 B	1.0	9.2
revpyfastani_16thread/D5_revpyfastani_16thread_trial2/trace.txt	D5_revpyfastani_16thread_trial2	7104	bc/27cccc	32178091	pyfastani (7104)	COMPLETED	0	2024-12-03 21:47:55.797	6.7s	655ms	352.3%	9 MB	17 MB	9 MB	567 B	0.655	9.0
revpyfastani_16thread/D5_revpyfastani_16thread_trial2/trace.txt	D5_revpyfastani_16thread_trial2	7105	5a/9895b2	32178092	pyfastani (7105)	COMPLETED	0	2024-12-03 21:47:55.819	6.7s	803ms	270.1%	9.7 MB	17.3 MB	10.7 MB	567 B	0.803	9.7
revpyfastani_16thread/D5_revpyfastani_16thread_trial2/trace.txt	D5_revpyfastani_16thread_trial2	7106	28/a56d33	32178093	pyfastani (7106)	COMPLETED	0	2024-12-03 21:47:55.839	6.7s	673ms	339.4%	9.9 MB	17.3 MB	8.9 MB	567 B	0.673	9.9
revpyfastani_16thread/D5_revpyfastani_16thread_trial2/trace.txt	D5_revpyfastani_16thread_trial2	7107	52/e14050	32178094	pyfastani (7107)	COMPLETED	0	2024-12-03 21:47:55.885	6.7s	766ms	310.5%	10 MB	17.3 MB	9.4 MB	567 B	0.766	10.0
revpyfastani_16thread/D5_revpyfastani_16thread_trial2/trace.txt	D5_revpyfastani_16thread_trial2	7108	4d/24611e	32178095	pyfastani (7108)	COMPLETED	0	2024-12-03 21:47:56.119	6.4s	866ms	259.0%	9.3 MB	17 MB	9.3 MB	567 B	0.866	9.3
revpyfastani_16thread/D5_revpyfastani_16thread_trial2/trace.txt	D5_revpyfastani_16thread_trial2	7109	a4/daca7c	32178096	pyfastani (7109)	COMPLETED	0	2024-12-03 21:47:56.315	6.2s	632ms	334.6%	9.9 MB	17.3 MB	9.6 MB	566 B	0.632	9.9
revpyfastani_16thread/D5_revpyfastani_16thread_trial2/trace.txt	D5_revpyfastani_16thread_trial2	7110	27/eefa78	32178097	pyfastani (7110)	COMPLETED	0	2024-12-03 21:47:56.603	6s	757ms	273.4%	9.7 MB	17.3 MB	10 MB	567 B	0.757	9.7
revpyfastani_16thread/D5_revpyfastani_16thread_trial2/trace.txt	D5_revpyfastani_16thread_trial2	7111	58/1d9608	32178098	pyfastani (7111)	COMPLETED	0	2024-12-03 21:47:56.956	10.5s	1.5s	201.6%	86.8 MB	1.9 GB	12 MB	566 B	1.5	86.8
revpyfastani_16thread/D5_revpyfastani_16thread_trial2/trace.txt	D5_revpyfastani_16thread_trial2	7113	76/1130d5	32178099	pyfastani (7113)	COMPLETED	0	2024-12-03 21:47:57.293	10.2s	1.1s	253.8%	10 MB	17.3 MB	10.9 MB	566 B	1.1	10.0
revpyfastani_16thread/D5_revpyfastani_16thread_trial2/trace.txt	D5_revpyfastani_16thread_trial2	7112	cc/05ef86	32178100	pyfastani (7112)	COMPLETED	0	2024-12-03 21:47:57.676	9.8s	923ms	272.9%	9.2 MB	17.1 MB	11.9 MB	566 B	0.923	9.2
revpyfastani_16thread/D5_revpyfastani_16thread_trial2/trace.txt	D5_revpyfastani_16thread_trial2	7114	34/26b2da	32178101	pyfastani (7114)	COMPLETED	0	2024-12-03 21:47:57.859	9.6s	652ms	323.0%	9.9 MB	17.3 MB	9 MB	566 B	0.652	9.9
revpyfastani_16thread/D5_revpyfastani_16thread_trial2/trace.txt	D5_revpyfastani_16thread_trial2	7115	b9/432fda	32178102	pyfastani (7115)	COMPLETED	0	2024-12-03 21:47:58.043	9.4s	674ms	334.2%	10.2 MB	17.3 MB	10 MB	566 B	0.674	10.2
revpyfastani_16thread/D5_revpyfastani_16thread_trial2/trace.txt	D5_revpyfastani_16thread_trial2	7135	7a/d8a403	32178103	pyfastani (7135)	COMPLETED	0	2024-12-03 21:47:58.219	9.2s	491ms	408.2%	9.4 MB	17.1 MB	8.1 MB	566 B	0.491	9.4
revpyfastani_16thread/D5_revpyfastani_16thread_trial2/trace.txt	D5_revpyfastani_16thread_trial2	7116	44/a13e72	32178104	pyfastani (7116)	COMPLETED	0	2024-12-03 21:47:58.424	9s	611ms	369.7%	9.9 MB	17.3 MB	9.4 MB	566 B	0.611	9.9
revpyfastani_16thread/D5_revpyfastani_16thread_trial2/trace.txt	D5_revpyfastani_16thread_trial2	7117	e2/570d76	32178105	pyfastani (7117)	COMPLETED	0	2024-12-03 21:47:58.633	8.8s	693ms	282.5%	9.8 MB	17.3 MB	9.7 MB	566 B	0.693	9.8
revpyfastani_16thread/D5_revpyfastani_16thread_trial2/trace.txt	D5_revpyfastani_16thread_trial2	7118	7d/2724ab	32178106	pyfastani (7118)	COMPLETED	0	2024-12-03 21:47:58.830	8.6s	519ms	383.5%	9.8 MB	17.3 MB	8.3 MB	566 B	0.519	9.8
revpyfastani_16thread/D5_revpyfastani_16thread_trial2/trace.txt	D5_revpyfastani_16thread_trial2	7138	b0/387618	32178107	pyfastani (7138)	COMPLETED	0	2024-12-03 21:47:58.965	8.5s	730ms	309.9%	9.6 MB	17.1 MB	10.7 MB	566 B	0.73	9.6
revpyfastani_16thread/D5_revpyfastani_16thread_trial2/trace.txt	D5_revpyfastani_16thread_trial2	7119	c1/8a063c	32178108	pyfastani (7119)	COMPLETED	0	2024-12-03 21:47:59.160	8.3s	685ms	326.6%	9.7 MB	17.3 MB	10.3 MB	566 B	0.685	9.7
revpyfastani_16thread/D5_revpyfastani_16thread_trial2/trace.txt	D5_revpyfastani_16thread_trial2	7120	e6/405971	32178109	pyfastani (7120)	COMPLETED	0	2024-12-03 21:47:59.339	8.2s	622ms	342.1%	9.9 MB	17.3 MB	9.5 MB	566 B	0.622	9.9
revpyfastani_16thread/D5_revpyfastani_16thread_trial2/trace.txt	D5_revpyfastani_16thread_trial2	7121	eb/051b59	32178110	pyfastani (7121)	COMPLETED	0	2024-12-03 21:47:59.511	8s	578ms	354.1%	9.8 MB	17.3 MB	8.4 MB	566 B	0.578	9.8
revpyfastani_16thread/D5_revpyfastani_16thread_trial2/trace.txt	D5_revpyfastani_16thread_trial2	7122	dd/7db584	32178111	pyfastani (7122)	COMPLETED	0	2024-12-03 21:47:59.869	7.6s	637ms	311.9%	9.9 MB	17.3 MB	9.2 MB	567 B	0.637	9.9
revpyfastani_16thread/D5_revpyfastani_16thread_trial2/trace.txt	D5_revpyfastani_16thread_trial2	7123	5e/90fe16	32178112	pyfastani (7123)	COMPLETED	0	2024-12-03 21:48:00.237	7.3s	822ms	308.9%	9.8 MB	17.3 MB	11.3 MB	567 B	0.822	9.8
revpyfastani_16thread/D5_revpyfastani_16thread_trial2/trace.txt	D5_revpyfastani_16thread_trial2	7124	7c/79b3bb	32178113	pyfastani (7124)	COMPLETED	0	2024-12-03 21:48:00.613	6.9s	952ms	278.3%	9.9 MB	17.3 MB	12.1 MB	567 B	0.952	9.9
revpyfastani_16thread/D5_revpyfastani_16thread_trial2/trace.txt	D5_revpyfastani_16thread_trial2	7125	f0/0c1b19	32178114	pyfastani (7125)	COMPLETED	0	2024-12-03 21:48:00.796	6.7s	495ms	407.9%	10.2 MB	17.3 MB	7.9 MB	567 B	0.495	10.2
revpyfastani_16thread/D5_revpyfastani_16thread_trial2/trace.txt	D5_revpyfastani_16thread_trial2	7126	1c/dff623	32178115	pyfastani (7126)	COMPLETED	0	2024-12-03 21:48:00.962	6.6s	687ms	339.6%	9.8 MB	17.3 MB	10 MB	567 B	0.687	9.8
revpyfastani_16thread/D5_revpyfastani_16thread_trial2/trace.txt	D5_revpyfastani_16thread_trial2	7147	9c/1d48e0	32178116	pyfastani (7147)	COMPLETED	0	2024-12-03 21:48:01.143	6.4s	627ms	360.7%	9.9 MB	17.3 MB	9.7 MB	567 B	0.627	9.9
revpyfastani_16thread/D5_revpyfastani_16thread_trial2/trace.txt	D5_revpyfastani_16thread_trial2	7127	ec/721930	32178117	pyfastani (7127)	COMPLETED	0	2024-12-03 21:48:01.308	6.2s	615ms	359.4%	10 MB	17.3 MB	9.4 MB	567 B	0.615	10.0
revpyfastani_16thread/D5_revpyfastani_16thread_trial2/trace.txt	D5_revpyfastani_16thread_trial2	7128	af/6b1bb5	32178118	pyfastani (7128)	COMPLETED	0	2024-12-03 21:48:01.496	6.1s	791ms	297.4%	9.7 MB	17.3 MB	10.9 MB	567 B	0.791	9.7
revpyfastani_16thread/D5_revpyfastani_16thread_trial2/trace.txt	D5_revpyfastani_16thread_trial2	7130	36/8342ec	32178120	pyfastani (7130)	COMPLETED	0	2024-12-03 21:48:01.789	5.8s	571ms	360.1%	9.8 MB	17.3 MB	8.7 MB	566 B	0.571	9.8
revpyfastani_16thread/D5_revpyfastani_16thread_trial2/trace.txt	D5_revpyfastani_16thread_trial2	7131	04/961191	32178121	pyfastani (7131)	COMPLETED	0	2024-12-03 21:48:01.987	5.6s	543ms	375.4%	9.7 MB	17.3 MB	8.7 MB	566 B	0.543	9.7
revpyfastani_16thread/D5_revpyfastani_16thread_trial2/trace.txt	D5_revpyfastani_16thread_trial2	7132	2f/d05ca2	32178122	pyfastani (7132)	COMPLETED	0	2024-12-03 21:48:02.313	5.3s	704ms	317.2%	9.6 MB	17.1 MB	9.3 MB	568 B	0.704	9.6
revpyfastani_16thread/D5_revpyfastani_16thread_trial2/trace.txt	D5_revpyfastani_16thread_trial2	7133	5d/d82399	32178123	pyfastani (7133)	COMPLETED	0	2024-12-03 21:48:02.503	5.1s	800ms	274.5%	9.9 MB	17.3 MB	10.6 MB	739 B	0.8	9.9
revpyfastani_16thread/D5_revpyfastani_16thread_trial2/trace.txt	D5_revpyfastani_16thread_trial2	7134	ba/b7ce03	32178124	pyfastani (7134)	COMPLETED	0	2024-12-03 21:48:02.684	9.8s	581ms	378.9%	9.5 MB	17.1 MB	8.7 MB	573 B	0.581	9.5
revpyfastani_16thread/D5_revpyfastani_16thread_trial2/trace.txt	D5_revpyfastani_16thread_trial2	7136	fa/497cd9	32178125	pyfastani (7136)	COMPLETED	0	2024-12-03 21:48:02.881	9.6s	932ms	238.3%	9.9 MB	17.3 MB	12 MB	567 B	0.932	9.9
revpyfastani_16thread/D5_revpyfastani_16thread_trial2/trace.txt	D5_revpyfastani_16thread_trial2	7137	00/732412	32178126	pyfastani (7137)	COMPLETED	0	2024-12-03 21:48:03.136	9.3s	970ms	277.5%	9.9 MB	17.3 MB	12.1 MB	567 B	0.97	9.9
revpyfastani_16thread/D5_revpyfastani_16thread_trial2/trace.txt	D5_revpyfastani_16thread_trial2	7139	7e/88fc71	32178127	pyfastani (7139)	COMPLETED	0	2024-12-03 21:48:03.521	8.9s	679ms	331.5%	10 MB	17.3 MB	9.5 MB	567 B	0.679	10.0
revpyfastani_16thread/D5_revpyfastani_16thread_trial2/trace.txt	D5_revpyfastani_16thread_trial2	7140	38/9c1996	32178128	pyfastani (7140)	COMPLETED	0	2024-12-03 21:48:03.845	8.6s	922ms	266.0%	9.9 MB	17.3 MB	11.7 MB	567 B	0.922	9.9
revpyfastani_16thread/D5_revpyfastani_16thread_trial2/trace.txt	D5_revpyfastani_16thread_trial2	7141	c7/d099e2	32178129	pyfastani (7141)	COMPLETED	0	2024-12-03 21:48:04.040	8.4s	529ms	414.6%	9.8 MB	17.3 MB	8.9 MB	567 B	0.529	9.8
revpyfastani_16thread/D5_revpyfastani_16thread_trial2/trace.txt	D5_revpyfastani_16thread_trial2	7142	4b/3aca6a	32178130	pyfastani (7142)	COMPLETED	0	2024-12-03 21:48:04.242	8.2s	842ms	302.6%	9.8 MB	17.3 MB	11.4 MB	567 B	0.842	9.8
revpyfastani_16thread/D5_revpyfastani_16thread_trial2/trace.txt	D5_revpyfastani_16thread_trial2	7144	c8/97e1de	32178131	pyfastani (7144)	COMPLETED	0	2024-12-03 21:48:04.431	8.1s	579ms	390.3%	10.1 MB	17.3 MB	9.4 MB	567 B	0.579	10.1
revpyfastani_16thread/D5_revpyfastani_16thread_trial2/trace.txt	D5_revpyfastani_16thread_trial2	7143	13/e9e3bc	32178132	pyfastani (7143)	COMPLETED	0	2024-12-03 21:48:04.645	7.8s	873ms	277.9%	10.1 MB	17.3 MB	11.5 MB	567 B	0.873	10.1
revpyfastani_16thread/D5_revpyfastani_16thread_trial2/trace.txt	D5_revpyfastani_16thread_trial2	7145	89/f96778	32178133	pyfastani (7145)	COMPLETED	0	2024-12-03 21:48:04.840	7.7s	931ms	218.6%	9.7 MB	17.3 MB	11.9 MB	567 B	0.931	9.7
revpyfastani_16thread/D5_revpyfastani_16thread_trial2/trace.txt	D5_revpyfastani_16thread_trial2	7146	53/92100d	32178134	pyfastani (7146)	COMPLETED	0	2024-12-03 21:48:05.017	7.5s	648ms	357.9%	9.2 MB	17.1 MB	9.8 MB	568 B	0.648	9.2
revpyfastani_16thread/D5_revpyfastani_16thread_trial2/trace.txt	D5_revpyfastani_16thread_trial2	7148	96/c4cd77	32178135	pyfastani (7148)	COMPLETED	0	2024-12-03 21:48:05.234	7.3s	590ms	387.5%	9.8 MB	17.3 MB	9 MB	568 B	0.59	9.8
revpyfastani_16thread/D5_revpyfastani_16thread_trial2/trace.txt	D5_revpyfastani_16thread_trial2	7149	02/c2d09f	32178136	pyfastani (7149)	COMPLETED	0	2024-12-03 21:48:05.632	6.9s	768ms	273.6%	10.1 MB	17.3 MB	10.1 MB	568 B	0.768	10.1
revpyfastani_16thread/D5_revpyfastani_16thread_trial2/trace.txt	D5_revpyfastani_16thread_trial2	7150	b2/af6451	32178137	pyfastani (7150)	COMPLETED	0	2024-12-03 21:48:05.997	6.5s	634ms	369.2%	10 MB	17.3 MB	9.2 MB	568 B	0.634	10.0
revpyfastani_16thread/D5_revpyfastani_16thread_trial2/trace.txt	D5_revpyfastani_16thread_trial2	7151	66/447a61	32178138	pyfastani (7151)	COMPLETED	0	2024-12-03 21:48:06.184	6.3s	715ms	269.2%	10.2 MB	17.3 MB	8.8 MB	573 B	0.715	10.2
revpyfastani_16thread/D5_revpyfastani_16thread_trial2/trace.txt	D5_revpyfastani_16thread_trial2	7152	9a/2172f2	32178139	pyfastani (7152)	COMPLETED	0	2024-12-03 21:48:06.375	6.2s	694ms	341.7%	9.7 MB	17.1 MB	10.2 MB	567 B	0.694	9.7
revpyfastani_16thread/D5_revpyfastani_16thread_trial2/trace.txt	D5_revpyfastani_16thread_trial2	7153	ea/63d219	32178140	pyfastani (7153)	COMPLETED	0	2024-12-03 21:48:06.579	6s	672ms	317.1%	9.7 MB	17.3 MB	9.9 MB	567 B	0.672	9.7
revpyfastani_16thread/D5_revpyfastani_16thread_trial2/trace.txt	D5_revpyfastani_16thread_trial2	7154	68/9ab490	32178141	pyfastani (7154)	COMPLETED	0	2024-12-03 21:48:06.765	5.8s	507ms	411.3%	9.8 MB	17.3 MB	8.1 MB	567 B	0.507	9.8
revpyfastani_16thread/D5_revpyfastani_16thread_trial2/trace.txt	D5_revpyfastani_16thread_trial2	7155	14/9284c6	32178142	pyfastani (7155)	COMPLETED	0	2024-12-03 21:48:07.128	5.4s	757ms	282.5%	9.8 MB	17.3 MB	9.9 MB	567 B	0.757	9.8
revpyfastani_16thread/D5_revpyfastani_16thread_trial2/trace.txt	D5_revpyfastani_16thread_trial2	7156	d5/6128b3	32178143	pyfastani (7156)	COMPLETED	0	2024-12-03 21:48:07.315	5.2s	867ms	258.7%	9.6 MB	17.1 MB	11 MB	567 B	0.867	9.6
revpyfastani_16thread/D5_revpyfastani_16thread_trial2/trace.txt	D5_revpyfastani_16thread_trial2	7157	8a/6b6a87	32178144	pyfastani (7157)	COMPLETED	0	2024-12-03 21:48:07.680	4.9s	866ms	283.3%	9.7 MB	17.3 MB	10.9 MB	567 B	0.866	9.7
revpyfastani_16thread/D5_revpyfastani_16thread_trial2/trace.txt	D5_revpyfastani_16thread_trial2	7158	ea/85692f	32178145	pyfastani (7158)	COMPLETED	0	2024-12-03 21:48:07.866	4.7s	542ms	385.2%	9.9 MB	17.3 MB	8 MB	567 B	0.542	9.9
revpyfastani_16thread/D5_revpyfastani_16thread_trial2/trace.txt	D5_revpyfastani_16thread_trial2	7129	b0/2adf67	32178119	pyfastani (7129)	COMPLETED	0	2024-12-03 21:48:01.681	15.8s	626ms	290.8%	9.2 MB	17 MB	7.9 MB	566 B	0.626	9.2
revpyfastani_16thread/D5_revpyfastani_16thread_trial2/trace.txt	D5_revpyfastani_16thread_trial2	7159	54/ad41e3	32178146	pyfastani (7159)	COMPLETED	0	2024-12-03 21:48:08.216	9.2s	853ms	253.1%	9.8 MB	17.3 MB	11.1 MB	567 B	0.853	9.8
revpyfastani_16thread/D5_revpyfastani_16thread_trial2/trace.txt	D5_revpyfastani_16thread_trial2	7160	0a/e60623	32178147	pyfastani (7160)	COMPLETED	0	2024-12-03 21:48:08.250	9.2s	527ms	372.7%	9.8 MB	17.3 MB	7.8 MB	567 B	0.527	9.8
revpyfastani_16thread/D5_revpyfastani_16thread_trial2/trace.txt	D5_revpyfastani_16thread_trial2	7161	f6/04768e	32178148	pyfastani (7161)	COMPLETED	0	2024-12-03 21:48:08.444	9s	704ms	302.0%	9.8 MB	17.3 MB	9.7 MB	567 B	0.704	9.8
revpyfastani_16thread/D5_revpyfastani_16thread_trial2/trace.txt	D5_revpyfastani_16thread_trial2	7162	3a/c6ca52	32178149	pyfastani (7162)	COMPLETED	0	2024-12-03 21:48:08.643	8.8s	601ms	338.4%	9.6 MB	17.1 MB	8.8 MB	567 B	0.601	9.6
revpyfastani_16thread/D5_revpyfastani_16thread_trial2/trace.txt	D5_revpyfastani_16thread_trial2	7163	b2/4de1b8	32178150	pyfastani (7163)	COMPLETED	0	2024-12-03 21:48:08.841	8.6s	543ms	322.6%	9.7 MB	17.1 MB	8.4 MB	567 B	0.543	9.7
revpyfastani_16thread/D5_revpyfastani_16thread_trial2/trace.txt	D5_revpyfastani_16thread_trial2	7164	01/2f7a70	32178151	pyfastani (7164)	COMPLETED	0	2024-12-03 21:48:09.220	8.3s	719ms	314.4%	9.8 MB	17.3 MB	10.3 MB	567 B	0.719	9.8
revpyfastani_16thread/D5_revpyfastani_16thread_trial2/trace.txt	D5_revpyfastani_16thread_trial2	7166	9f/2f7e6d	32178152	pyfastani (7166)	COMPLETED	0	2024-12-03 21:48:09.252	8.2s	770ms	272.2%	9.9 MB	17.3 MB	11 MB	567 B	0.77	9.9
revpyfastani_16thread/D5_revpyfastani_16thread_trial2/trace.txt	D5_revpyfastani_16thread_trial2	7165	c2/2d7da3	32178153	pyfastani (7165)	COMPLETED	0	2024-12-03 21:48:09.445	8s	542ms	396.2%	9.9 MB	17.3 MB	8.4 MB	567 B	0.542	9.9
revpyfastani_16thread/D5_revpyfastani_16thread_trial2/trace.txt	D5_revpyfastani_16thread_trial2	7167	a0/adf0ce	32178154	pyfastani (7167)	COMPLETED	0	2024-12-03 21:48:09.619	7.9s	680ms	334.5%	9.9 MB	17.3 MB	9.8 MB	567 B	0.68	9.9
revpyfastani_16thread/D5_revpyfastani_16thread_trial2/trace.txt	D5_revpyfastani_16thread_trial2	7168	93/c3dc8c	32178155	pyfastani (7168)	COMPLETED	0	2024-12-03 21:48:09.823	7.7s	880ms	291.2%	9.8 MB	17.3 MB	11.5 MB	567 B	0.88	9.8
revpyfastani_16thread/D5_revpyfastani_16thread_trial2/trace.txt	D5_revpyfastani_16thread_trial2	7169	65/b7e976	32178156	pyfastani (7169)	COMPLETED	0	2024-12-03 21:48:10.231	7.3s	808ms	301.9%	10 MB	17.3 MB	11 MB	568 B	0.808	10.0
revpyfastani_16thread/D5_revpyfastani_16thread_trial2/trace.txt	D5_revpyfastani_16thread_trial2	7170	51/ab5b58	32178157	pyfastani (7170)	COMPLETED	0	2024-12-03 21:48:10.413	7.1s	976ms	257.0%	9.6 MB	17.1 MB	11.4 MB	568 B	0.976	9.6
revpyfastani_16thread/D5_revpyfastani_16thread_trial2/trace.txt	D5_revpyfastani_16thread_trial2	7171	4a/7cb7e6	32178158	pyfastani (7171)	COMPLETED	0	2024-12-03 21:48:10.617	6.9s	631ms	327.3%	9.3 MB	17 MB	8.6 MB	567 B	0.631	9.3
revpyfastani_16thread/D5_revpyfastani_16thread_trial2/trace.txt	D5_revpyfastani_16thread_trial2	7172	dc/bb4a8c	32178159	pyfastani (7172)	COMPLETED	0	2024-12-03 21:48:10.817	6.7s	1.2s	222.5%	101.4 MB	1.9 GB	13.9 MB	567 B	1.2	101.4
revpyfastani_16thread/D5_revpyfastani_16thread_trial2/trace.txt	D5_revpyfastani_16thread_trial2	7173	73/cbb7a1	32178160	pyfastani (7173)	COMPLETED	0	2024-12-03 21:48:11.021	6.5s	740ms	313.7%	9.9 MB	17.3 MB	10.5 MB	567 B	0.74	9.9
revpyfastani_16thread/D5_revpyfastani_16thread_trial2/trace.txt	D5_revpyfastani_16thread_trial2	7174	ff/834ea5	32178161	pyfastani (7174)	COMPLETED	0	2024-12-03 21:48:11.224	6.3s	652ms	347.4%	9.8 MB	17.3 MB	10 MB	567 B	0.652	9.8
revpyfastani_16thread/D5_revpyfastani_16thread_trial2/trace.txt	D5_revpyfastani_16thread_trial2	7175	2b/a3b5c9	32178162	pyfastani (7175)	COMPLETED	0	2024-12-03 21:48:11.425	6.1s	625ms	359.4%	9.9 MB	17.3 MB	9.3 MB	567 B	0.625	9.9
revpyfastani_16thread/D5_revpyfastani_16thread_trial2/trace.txt	D5_revpyfastani_16thread_trial2	7176	20/f9bb7f	32178163	pyfastani (7176)	COMPLETED	0	2024-12-03 21:48:11.799	5.7s	656ms	338.0%	10 MB	17.3 MB	9.5 MB	567 B	0.656	10.0
revpyfastani_16thread/D5_revpyfastani_16thread_trial2/trace.txt	D5_revpyfastani_16thread_trial2	7177	95/d5f4cd	32178164	pyfastani (7177)	COMPLETED	0	2024-12-03 21:48:12.014	5.5s	787ms	307.1%	9.1 MB	17 MB	11.2 MB	567 B	0.787	9.1
revpyfastani_16thread/D5_revpyfastani_16thread_trial2/trace.txt	D5_revpyfastani_16thread_trial2	7178	25/56a3a8	32178165	pyfastani (7178)	COMPLETED	0	2024-12-03 21:48:12.257	10.2s	725ms	316.0%	9.3 MB	17 MB	10.5 MB	567 B	0.725	9.3
revpyfastani_16thread/D5_revpyfastani_16thread_trial2/trace.txt	D5_revpyfastani_16thread_trial2	7179	f5/63c5ee	32178166	pyfastani (7179)	COMPLETED	0	2024-12-03 21:48:12.623	9.8s	793ms	280.6%	9.9 MB	17.3 MB	11.2 MB	567 B	0.793	9.9
revpyfastani_16thread/D5_revpyfastani_16thread_trial2/trace.txt	D5_revpyfastani_16thread_trial2	7180	96/54d484	32178167	pyfastani (7180)	COMPLETED	0	2024-12-03 21:48:12.648	9.8s	824ms	297.2%	9.8 MB	17.3 MB	10.1 MB	738 B	0.824	9.8
revpyfastani_16thread/D5_revpyfastani_16thread_trial2/trace.txt	D5_revpyfastani_16thread_trial2	7181	17/92c391	32178168	pyfastani (7181)	COMPLETED	0	2024-12-03 21:48:12.669	9.8s	705ms	329.5%	10.2 MB	17.3 MB	9.1 MB	566 B	0.705	10.2
revpyfastani_16thread/D5_revpyfastani_16thread_trial2/trace.txt	D5_revpyfastani_16thread_trial2	7182	d3/bb3a16	32178169	pyfastani (7182)	COMPLETED	0	2024-12-03 21:48:12.688	9.8s	814ms	273.8%	9.9 MB	17.3 MB	10.6 MB	566 B	0.814	9.9
revpyfastani_16thread/D5_revpyfastani_16thread_trial2/trace.txt	D5_revpyfastani_16thread_trial2	7183	73/11f776	32178170	pyfastani (7183)	COMPLETED	0	2024-12-03 21:48:12.729	9.7s	644ms	342.8%	9.7 MB	17.1 MB	9.1 MB	566 B	0.644	9.7
revpyfastani_16thread/D5_revpyfastani_16thread_trial2/trace.txt	D5_revpyfastani_16thread_trial2	7184	58/c2aee0	32178171	pyfastani (7184)	COMPLETED	0	2024-12-03 21:48:12.750	9.7s	658ms	314.6%	10.2 MB	17.3 MB	9.7 MB	566 B	0.658	10.2
revpyfastani_16thread/D5_revpyfastani_16thread_trial2/trace.txt	D5_revpyfastani_16thread_trial2	7203	46/89b0f0	32178172	pyfastani (7203)	COMPLETED	0	2024-12-03 21:48:12.770	9.7s	641ms	299.7%	9.9 MB	17.3 MB	10 MB	566 B	0.641	9.9
revpyfastani_16thread/D5_revpyfastani_16thread_trial2/trace.txt	D5_revpyfastani_16thread_trial2	7185	b0/840be0	32178173	pyfastani (7185)	COMPLETED	0	2024-12-03 21:48:12.807	9.7s	799ms	314.8%	9.9 MB	17.3 MB	11.1 MB	566 B	0.799	9.9
revpyfastani_16thread/D5_revpyfastani_16thread_trial2/trace.txt	D5_revpyfastani_16thread_trial2	7186	54/595732	32178174	pyfastani (7186)	COMPLETED	0	2024-12-03 21:48:13.042	9.5s	654ms	336.9%	10.2 MB	17.3 MB	9.7 MB	573 B	0.654	10.2
revpyfastani_16thread/D5_revpyfastani_16thread_trial2/trace.txt	D5_revpyfastani_16thread_trial2	7187	24/1626f0	32178175	pyfastani (7187)	COMPLETED	0	2024-12-03 21:48:13.435	9.1s	650ms	312.6%	9.8 MB	17.3 MB	9.5 MB	567 B	0.65	9.8
revpyfastani_16thread/D5_revpyfastani_16thread_trial2/trace.txt	D5_revpyfastani_16thread_trial2	7188	9b/4138dd	32178176	pyfastani (7188)	COMPLETED	0	2024-12-03 21:48:13.476	9s	989ms	268.5%	9.8 MB	17.3 MB	12.3 MB	567 B	0.989	9.8
revpyfastani_16thread/D5_revpyfastani_16thread_trial2/trace.txt	D5_revpyfastani_16thread_trial2	7189	de/c0c094	32178177	pyfastani (7189)	COMPLETED	0	2024-12-03 21:48:13.683	8.8s	633ms	362.9%	9.8 MB	17.3 MB	9.3 MB	567 B	0.633	9.8
revpyfastani_16thread/D5_revpyfastani_16thread_trial2/trace.txt	D5_revpyfastani_16thread_trial2	7190	b4/9eb5e2	32178178	pyfastani (7190)	COMPLETED	0	2024-12-03 21:48:13.867	8.7s	704ms	340.1%	9.8 MB	17.3 MB	10.5 MB	567 B	0.704	9.8
revpyfastani_16thread/D5_revpyfastani_16thread_trial2/trace.txt	D5_revpyfastani_16thread_trial2	7191	b2/e67997	32178179	pyfastani (7191)	COMPLETED	0	2024-12-03 21:48:14.278	8.3s	759ms	305.0%	9.8 MB	17.3 MB	10.8 MB	567 B	0.759	9.8
revpyfastani_16thread/D5_revpyfastani_16thread_trial2/trace.txt	D5_revpyfastani_16thread_trial2	7209	a9/2ba72d	32178180	pyfastani (7209)	COMPLETED	0	2024-12-03 21:48:14.474	8.1s	695ms	334.0%	9.8 MB	17.3 MB	9.7 MB	567 B	0.695	9.8
revpyfastani_16thread/D5_revpyfastani_16thread_trial2/trace.txt	D5_revpyfastani_16thread_trial2	7192	3c/09aac4	32178181	pyfastani (7192)	COMPLETED	0	2024-12-03 21:48:14.686	7.9s	604ms	352.3%	9.2 MB	17 MB	8.6 MB	567 B	0.604	9.2
revpyfastani_16thread/D5_revpyfastani_16thread_trial2/trace.txt	D5_revpyfastani_16thread_trial2	7193	54/153232	32178182	pyfastani (7193)	COMPLETED	0	2024-12-03 21:48:14.900	7.6s	680ms	282.3%	9.8 MB	17.3 MB	9.9 MB	567 B	0.68	9.8
revpyfastani_16thread/D5_revpyfastani_16thread_trial2/trace.txt	D5_revpyfastani_16thread_trial2	7194	aa/45dabb	32178183	pyfastani (7194)	COMPLETED	0	2024-12-03 21:48:15.111	7.4s	559ms	317.2%	10.1 MB	17.3 MB	8 MB	567 B	0.559	10.1
revpyfastani_16thread/D5_revpyfastani_16thread_trial2/trace.txt	D5_revpyfastani_16thread_trial2	7195	22/a61ccf	32178184	pyfastani (7195)	COMPLETED	0	2024-12-03 21:48:15.529	7s	993ms	267.6%	10.1 MB	17.3 MB	12 MB	568 B	0.993	10.1
revpyfastani_16thread/D5_revpyfastani_16thread_trial2/trace.txt	D5_revpyfastani_16thread_trial2	7196	74/d6e27f	32178185	pyfastani (7196)	COMPLETED	0	2024-12-03 21:48:16.165	6.4s	924ms	272.5%	9.2 MB	17 MB	11.8 MB	566 B	0.924	9.2
revpyfastani_16thread/D5_revpyfastani_16thread_trial2/trace.txt	D5_revpyfastani_16thread_trial2	7197	bf/4203ed	32178186	pyfastani (7197)	COMPLETED	0	2024-12-03 21:48:16.361	6.2s	796ms	294.1%	10.1 MB	17.3 MB	9.3 MB	567 B	0.796	10.1
revpyfastani_16thread/D5_revpyfastani_16thread_trial2/trace.txt	D5_revpyfastani_16thread_trial2	7198	97/8e037a	32178187	pyfastani (7198)	COMPLETED	0	2024-12-03 21:48:16.750	5.8s	692ms	334.3%	9.8 MB	17.3 MB	9.4 MB	567 B	0.692	9.8
revpyfastani_16thread/D5_revpyfastani_16thread_trial2/trace.txt	D5_revpyfastani_16thread_trial2	7199	bb/ad0188	32178188	pyfastani (7199)	COMPLETED	0	2024-12-03 21:48:16.956	5.6s	555ms	317.6%	9.7 MB	17.1 MB	9 MB	567 B	0.555	9.7
revpyfastani_16thread/D5_revpyfastani_16thread_trial2/trace.txt	D5_revpyfastani_16thread_trial2	7200	47/d827d2	32178189	pyfastani (7200)	COMPLETED	0	2024-12-03 21:48:17.151	5.4s	747ms	318.3%	9.8 MB	17.3 MB	10.6 MB	567 B	0.747	9.8
revpyfastani_16thread/D5_revpyfastani_16thread_trial2/trace.txt	D5_revpyfastani_16thread_trial2	7201	a8/7d2ec6	32178190	pyfastani (7201)	COMPLETED	0	2024-12-03 21:48:17.350	5.2s	750ms	249.0%	9.3 MB	17 MB	10 MB	567 B	0.75	9.3
revpyfastani_16thread/D5_revpyfastani_16thread_trial2/trace.txt	D5_revpyfastani_16thread_trial2	7202	d5/f32c78	32178191	pyfastani (7202)	COMPLETED	0	2024-12-03 21:48:17.741	9.7s	731ms	280.4%	9.9 MB	17.3 MB	9.7 MB	567 B	0.731	9.9
revpyfastani_16thread/D5_revpyfastani_16thread_trial2/trace.txt	D5_revpyfastani_16thread_trial2	7204	63/f717e7	32178192	pyfastani (7204)	COMPLETED	0	2024-12-03 21:48:17.950	9.5s	614ms	312.5%	10.2 MB	17.3 MB	9.3 MB	567 B	0.614	10.2
revpyfastani_16thread/D5_revpyfastani_16thread_trial2/trace.txt	D5_revpyfastani_16thread_trial2	7206	e4/ebaa94	32178193	pyfastani (7206)	COMPLETED	0	2024-12-03 21:48:17.982	9.5s	790ms	302.8%	9.2 MB	17 MB	10.8 MB	567 B	0.79	9.2
revpyfastani_16thread/D5_revpyfastani_16thread_trial2/trace.txt	D5_revpyfastani_16thread_trial2	7205	a9/19f2ff	32178194	pyfastani (7205)	COMPLETED	0	2024-12-03 21:48:18.004	9.5s	764ms	307.1%	10.1 MB	17.3 MB	10 MB	567 B	0.764	10.1
revpyfastani_16thread/D5_revpyfastani_16thread_trial2/trace.txt	D5_revpyfastani_16thread_trial2	7207	b1/6982d1	32178195	pyfastani (7207)	COMPLETED	0	2024-12-03 21:48:18.046	9.4s	637ms	331.0%	10 MB	17.3 MB	8.8 MB	567 B	0.637	10.0
revpyfastani_16thread/D5_revpyfastani_16thread_trial2/trace.txt	D5_revpyfastani_16thread_trial2	7208	8d/4bc008	32178196	pyfastani (7208)	COMPLETED	0	2024-12-03 21:48:18.074	9.4s	659ms	265.7%	9.9 MB	17.3 MB	8.8 MB	567 B	0.659	9.9
revpyfastani_16thread/D5_revpyfastani_16thread_trial2/trace.txt	D5_revpyfastani_16thread_trial2	7211	03/ac220a	32178198	pyfastani (7211)	COMPLETED	0	2024-12-03 21:48:18.113	9.4s	591ms	308.1%	9.9 MB	17.3 MB	9.1 MB	567 B	0.591	9.9
revpyfastani_16thread/D5_revpyfastani_16thread_trial2/trace.txt	D5_revpyfastani_16thread_trial2	7212	28/427268	32178199	pyfastani (7212)	COMPLETED	0	2024-12-03 21:48:18.133	9.4s	702ms	329.4%	9.8 MB	17.3 MB	9.7 MB	567 B	0.702	9.8
revpyfastani_16thread/D5_revpyfastani_16thread_trial2/trace.txt	D5_revpyfastani_16thread_trial2	7213	e7/c4892f	32178200	pyfastani (7213)	COMPLETED	0	2024-12-03 21:48:18.154	14.3s	582ms	320.9%	9.8 MB	17.3 MB	8.6 MB	567 B	0.582	9.8
revpyfastani_16thread/D5_revpyfastani_16thread_trial2/trace.txt	D5_revpyfastani_16thread_trial2	7210	75/337ce5	32178197	pyfastani (7210)	COMPLETED	0	2024-12-03 21:48:18.093	14.4s	865ms	235.2%	9.3 MB	17 MB	11.1 MB	567 B	0.865	9.3
revpyfastani_16thread/D5_revpyfastani_16thread_trial2/trace.txt	D5_revpyfastani_16thread_trial2	7214	97/37bbab	32178201	pyfastani (7214)	COMPLETED	0	2024-12-03 21:48:18.548	13.9s	497ms	420.6%	10.1 MB	17.3 MB	8.2 MB	568 B	0.497	10.1
revpyfastani_16thread/D5_revpyfastani_16thread_trial2/trace.txt	D5_revpyfastani_16thread_trial2	7215	61/f40850	32178202	pyfastani (7215)	COMPLETED	0	2024-12-03 21:48:18.914	13.5s	597ms	338.0%	9.9 MB	17.3 MB	9.1 MB	568 B	0.597	9.9
revpyfastani_16thread/D5_revpyfastani_16thread_trial2/trace.txt	D5_revpyfastani_16thread_trial2	7216	37/d0e50e	32178203	pyfastani (7216)	COMPLETED	0	2024-12-03 21:48:18.936	13.5s	717ms	331.7%	9.4 MB	17 MB	10 MB	568 B	0.717	9.4
revpyfastani_16thread/D5_revpyfastani_16thread_trial2/trace.txt	D5_revpyfastani_16thread_trial2	7217	67/fe37f3	32178204	pyfastani (7217)	COMPLETED	0	2024-12-03 21:48:18.954	13.5s	841ms	292.9%	10.2 MB	17.3 MB	11.3 MB	568 B	0.841	10.2
revpyfastani_16thread/D5_revpyfastani_16thread_trial2/trace.txt	D5_revpyfastani_16thread_trial2	7218	fb/82bc8e	32178205	pyfastani (7218)	COMPLETED	0	2024-12-03 21:48:18.985	13.5s	553ms	359.2%	9.3 MB	17 MB	8.4 MB	568 B	0.553	9.3
revpyfastani_16thread/D5_revpyfastani_16thread_trial2/trace.txt	D5_revpyfastani_16thread_trial2	7219	f0/012759	32178206	pyfastani (7219)	COMPLETED	0	2024-12-03 21:48:19.004	13.5s	694ms	330.5%	9.8 MB	17.3 MB	9.8 MB	567 B	0.694	9.8
revpyfastani_16thread/D5_revpyfastani_16thread_trial2/trace.txt	D5_revpyfastani_16thread_trial2	7220	6e/eaac87	32178207	pyfastani (7220)	COMPLETED	0	2024-12-03 21:48:19.023	13.5s	607ms	364.9%	9.9 MB	17.3 MB	9.1 MB	567 B	0.607	9.9
revpyfastani_16thread/D5_revpyfastani_16thread_trial2/trace.txt	D5_revpyfastani_16thread_trial2	7222	68/a6d7ef	32178208	pyfastani (7222)	COMPLETED	0	2024-12-03 21:48:19.049	13.5s	608ms	354.1%	10.1 MB	17.3 MB	9 MB	567 B	0.608	10.1
revpyfastani_16thread/D5_revpyfastani_16thread_trial2/trace.txt	D5_revpyfastani_16thread_trial2	7221	49/4714fd	32178209	pyfastani (7221)	COMPLETED	0	2024-12-03 21:48:19.068	13.4s	687ms	317.1%	9.6 MB	17.3 MB	9.1 MB	567 B	0.687	9.6
revpyfastani_16thread/D5_revpyfastani_16thread_trial2/trace.txt	D5_revpyfastani_16thread_trial2	7223	38/df83c2	32178210	pyfastani (7223)	COMPLETED	0	2024-12-03 21:48:19.088	13.4s	755ms	299.0%	9.8 MB	17.3 MB	11.2 MB	566 B	0.755	9.8
revpyfastani_16thread/D5_revpyfastani_16thread_trial2/trace.txt	D5_revpyfastani_16thread_trial2	7224	3f/497635	32178211	pyfastani (7224)	COMPLETED	0	2024-12-03 21:48:19.108	13.4s	649ms	333.5%	9.8 MB	17.3 MB	9.1 MB	566 B	0.649	9.8
revpyfastani_16thread/D5_revpyfastani_16thread_trial2/trace.txt	D5_revpyfastani_16thread_trial2	7225	11/00eccd	32178212	pyfastani (7225)	COMPLETED	0	2024-12-03 21:48:19.289	13.2s	584ms	352.4%	9.8 MB	17.3 MB	9 MB	566 B	0.584	9.8
revpyfastani_16thread/D5_revpyfastani_16thread_trial2/trace.txt	D5_revpyfastani_16thread_trial2	7226	06/05f642	32178213	pyfastani (7226)	COMPLETED	0	2024-12-03 21:48:19.310	13.2s	548ms	370.6%	10 MB	17.3 MB	8.5 MB	566 B	0.548	10.0
revpyfastani_16thread/D5_revpyfastani_16thread_trial2/trace.txt	D5_revpyfastani_16thread_trial2	7227	be/8c5b96	32178214	pyfastani (7227)	COMPLETED	0	2024-12-03 21:48:19.330	13.2s	888ms	272.8%	9.9 MB	17.3 MB	12 MB	566 B	0.888	9.9
revpyfastani_16thread/D5_revpyfastani_16thread_trial2/trace.txt	D5_revpyfastani_16thread_trial2	7246	4a/9b3586	32178215	pyfastani (7246)	COMPLETED	0	2024-12-03 21:48:19.349	13.2s	585ms	361.4%	9.8 MB	17.3 MB	9.2 MB	566 B	0.585	9.8
revpyfastani_16thread/D5_revpyfastani_16thread_trial2/trace.txt	D5_revpyfastani_16thread_trial2	7228	40/1fea74	32178216	pyfastani (7228)	COMPLETED	0	2024-12-03 21:48:19.367	13.2s	545ms	368.6%	9.8 MB	17.3 MB	8.6 MB	566 B	0.545	9.8
revpyfastani_16thread/D5_revpyfastani_16thread_trial2/trace.txt	D5_revpyfastani_16thread_trial2	7229	66/64204a	32178217	pyfastani (7229)	COMPLETED	0	2024-12-03 21:48:19.385	13.2s	785ms	293.9%	9.9 MB	17.3 MB	11.3 MB	566 B	0.785	9.9
revpyfastani_16thread/D5_revpyfastani_16thread_trial2/trace.txt	D5_revpyfastani_16thread_trial2	7232	89/33288c	32178220	pyfastani (7232)	COMPLETED	0	2024-12-03 21:48:19.446	13.1s	726ms	286.1%	9.2 MB	17.1 MB	9.2 MB	567 B	0.726	9.2
revpyfastani_16thread/D5_revpyfastani_16thread_trial2/trace.txt	D5_revpyfastani_16thread_trial2	7243	33/52d23f	32178232	pyfastani (7243)	COMPLETED	0	2024-12-03 21:48:20.844	11.7s	858ms	245.6%	9.3 MB	17 MB	10.5 MB	565 B	0.858	9.3
revpyfastani_16thread/D5_revpyfastani_16thread_trial2/trace.txt	D5_revpyfastani_16thread_trial2	7244	d7/9ba98b	32178233	pyfastani (7244)	COMPLETED	0	2024-12-03 21:48:20.950	11.6s	779ms	275.5%	9.3 MB	17 MB	9.8 MB	566 B	0.779	9.3
revpyfastani_16thread/D5_revpyfastani_16thread_trial2/trace.txt	D5_revpyfastani_16thread_trial2	7250	ab/3a28db	32178238	pyfastani (7250)	COMPLETED	0	2024-12-03 21:48:22.898	9.7s	1s	234.6%	9.8 MB	17.3 MB	11.6 MB	567 B	1.0	9.8
revpyfastani_16thread/D5_revpyfastani_16thread_trial2/trace.txt	D5_revpyfastani_16thread_trial2	7251	7f/3f9129	32178239	pyfastani (7251)	COMPLETED	0	2024-12-03 21:48:23.232	9.4s	793ms	253.7%	10.2 MB	17.3 MB	11.5 MB	567 B	0.793	10.2
revpyfastani_16thread/D5_revpyfastani_16thread_trial2/trace.txt	D5_revpyfastani_16thread_trial2	7270	ad/369f39	32178240	pyfastani (7270)	COMPLETED	0	2024-12-03 21:48:24.174	8.4s	790ms	293.6%	9.3 MB	17 MB	10.7 MB	573 B	0.79	9.3
revpyfastani_16thread/D5_revpyfastani_16thread_trial2/trace.txt	D5_revpyfastani_16thread_trial2	7252	11/594db8	32178241	pyfastani (7252)	COMPLETED	0	2024-12-03 21:48:25.503	7.1s	515ms	407.2%	9.8 MB	17.3 MB	8.5 MB	567 B	0.515	9.8
revpyfastani_16thread/D5_revpyfastani_16thread_trial2/trace.txt	D5_revpyfastani_16thread_trial2	7253	b1/baed29	32178242	pyfastani (7253)	COMPLETED	0	2024-12-03 21:48:26.032	6.6s	483ms	383.5%	9.9 MB	17.3 MB	8.2 MB	567 B	0.483	9.9
revpyfastani_16thread/D5_revpyfastani_16thread_trial2/trace.txt	D5_revpyfastani_16thread_trial2	7254	c3/311941	32178243	pyfastani (7254)	COMPLETED	0	2024-12-03 21:48:26.234	6.4s	617ms	361.0%	10.2 MB	17.3 MB	9.5 MB	567 B	0.617	10.2
revpyfastani_16thread/D5_revpyfastani_16thread_trial2/trace.txt	D5_revpyfastani_16thread_trial2	7255	7b/0845f0	32178244	pyfastani (7255)	COMPLETED	0	2024-12-03 21:48:26.447	6.2s	733ms	288.7%	9.9 MB	17.3 MB	9.9 MB	567 B	0.733	9.9
revpyfastani_16thread/D5_revpyfastani_16thread_trial2/trace.txt	D5_revpyfastani_16thread_trial2	7230	a8/85668c	32178218	pyfastani (7230)	COMPLETED	0	2024-12-03 21:48:19.405	18s	755ms	272.8%	13.1 MB	21.3 MB	8.9 MB	565 B	0.755	13.1
revpyfastani_16thread/D5_revpyfastani_16thread_trial2/trace.txt	D5_revpyfastani_16thread_trial2	7231	be/259efc	32178219	pyfastani (7231)	COMPLETED	0	2024-12-03 21:48:19.427	18s	713ms	277.7%	9.2 MB	17.1 MB	8.6 MB	566 B	0.713	9.2
revpyfastani_16thread/D5_revpyfastani_16thread_trial2/trace.txt	D5_revpyfastani_16thread_trial2	7233	8b/5a3393	32178221	pyfastani (7233)	COMPLETED	0	2024-12-03 21:48:19.467	18s	1.5s	138.2%	34.1 MB	587.2 MB	8.9 MB	567 B	1.5	34.1
revpyfastani_16thread/D5_revpyfastani_16thread_trial2/trace.txt	D5_revpyfastani_16thread_trial2	7234	85/7c63eb	32178222	pyfastani (7234)	COMPLETED	0	2024-12-03 21:48:19.486	18s	771ms	264.8%	8.7 MB	17 MB	8.9 MB	565 B	0.771	8.7
revpyfastani_16thread/D5_revpyfastani_16thread_trial2/trace.txt	D5_revpyfastani_16thread_trial2	7235	13/3667b3	32178223	pyfastani (7235)	COMPLETED	0	2024-12-03 21:48:19.647	17.8s	921ms	243.9%	9.2 MB	17 MB	11 MB	565 B	0.921	9.2
revpyfastani_16thread/D5_revpyfastani_16thread_trial2/trace.txt	D5_revpyfastani_16thread_trial2	7236	56/662dd3	32178224	pyfastani (7236)	COMPLETED	0	2024-12-03 21:48:19.752	17.7s	922ms	246.9%	9.3 MB	17.1 MB	11.5 MB	565 B	0.922	9.3
revpyfastani_16thread/D5_revpyfastani_16thread_trial2/trace.txt	D5_revpyfastani_16thread_trial2	7256	1a/940ab6	32178225	pyfastani (7256)	COMPLETED	0	2024-12-03 21:48:19.838	17.6s	713ms	282.5%	9.2 MB	17 MB	8.6 MB	566 B	0.713	9.2
revpyfastani_16thread/D5_revpyfastani_16thread_trial2/trace.txt	D5_revpyfastani_16thread_trial2	7237	e9/cbaac6	32178226	pyfastani (7237)	COMPLETED	0	2024-12-03 21:48:19.891	17.6s	693ms	296.7%	9.2 MB	17 MB	9.2 MB	567 B	0.693	9.2
revpyfastani_16thread/D5_revpyfastani_16thread_trial2/trace.txt	D5_revpyfastani_16thread_trial2	7238	5f/dcb9ab	32178227	pyfastani (7238)	COMPLETED	0	2024-12-03 21:48:20.203	17.3s	934ms	241.1%	9.2 MB	17 MB	11.4 MB	566 B	0.934	9.2
revpyfastani_16thread/D5_revpyfastani_16thread_trial2/trace.txt	D5_revpyfastani_16thread_trial2	7239	06/284c36	32178228	pyfastani (7239)	COMPLETED	0	2024-12-03 21:48:20.422	17.1s	957ms	217.5%	7.3 MB	15.7 MB	9.7 MB	566 B	0.957	7.3
revpyfastani_16thread/D5_revpyfastani_16thread_trial2/trace.txt	D5_revpyfastani_16thread_trial2	7241	bd/e9515f	32178229	pyfastani (7241)	COMPLETED	0	2024-12-03 21:48:20.486	17s	885ms	238.8%	9.6 MB	17.1 MB	10 MB	565 B	0.885	9.6
revpyfastani_16thread/D5_revpyfastani_16thread_trial2/trace.txt	D5_revpyfastani_16thread_trial2	7240	d9/731854	32178230	pyfastani (7240)	COMPLETED	0	2024-12-03 21:48:20.571	16.9s	911ms	245.5%	9.5 MB	17.1 MB	11.2 MB	566 B	0.911	9.5
revpyfastani_16thread/D5_revpyfastani_16thread_trial2/trace.txt	D5_revpyfastani_16thread_trial2	7242	10/000950	32178231	pyfastani (7242)	COMPLETED	0	2024-12-03 21:48:20.638	16.9s	953ms	223.8%	9.1 MB	17.1 MB	10.5 MB	567 B	0.953	9.1
revpyfastani_16thread/D5_revpyfastani_16thread_trial2/trace.txt	D5_revpyfastani_16thread_trial2	7245	41/f20df7	32178234	pyfastani (7245)	COMPLETED	0	2024-12-03 21:48:21.186	16.3s	826ms	243.3%	9.3 MB	17 MB	9.6 MB	565 B	0.826	9.3
revpyfastani_16thread/D5_revpyfastani_16thread_trial2/trace.txt	D5_revpyfastani_16thread_trial2	7247	84/72ebfc	32178235	pyfastani (7247)	COMPLETED	0	2024-12-03 21:48:21.446	16.1s	852ms	244.4%	8.8 MB	17 MB	9.7 MB	565 B	0.852	8.8
revpyfastani_16thread/D5_revpyfastani_16thread_trial2/trace.txt	D5_revpyfastani_16thread_trial2	7248	5e/073028	32178236	pyfastani (7248)	COMPLETED	0	2024-12-03 21:48:21.964	15.6s	695ms	284.4%	9.6 MB	17.1 MB	9.1 MB	565 B	0.695	9.6
revpyfastani_16thread/D5_revpyfastani_16thread_trial2/trace.txt	D5_revpyfastani_16thread_trial2	7257	a4/f3f854	32178245	pyfastani (7257)	COMPLETED	0	2024-12-03 21:48:26.660	10.9s	682ms	321.6%	9.9 MB	17.3 MB	9.6 MB	567 B	0.682	9.9
revpyfastani_16thread/D5_revpyfastani_16thread_trial2/trace.txt	D5_revpyfastani_16thread_trial2	7249	06/e07884	32178237	pyfastani (7249)	COMPLETED	0	2024-12-03 21:48:22.591	19.9s	1.1s	213.8%	9.8 MB	17.3 MB	11.7 MB	565 B	1.1	9.8
revpyfastani_16thread/D5_revpyfastani_16thread_trial2/trace.txt	D5_revpyfastani_16thread_trial2	7258	1b/6802e4	32178246	pyfastani (7258)	COMPLETED	0	2024-12-03 21:48:26.863	15.6s	767ms	303.4%	9.7 MB	17.3 MB	10.4 MB	567 B	0.767	9.7
revpyfastani_16thread/D5_revpyfastani_16thread_trial2/trace.txt	D5_revpyfastani_16thread_trial2	7259	96/694104	32178247	pyfastani (7259)	COMPLETED	0	2024-12-03 21:48:26.887	15.6s	624ms	354.0%	10.1 MB	17.3 MB	9 MB	567 B	0.624	10.1
revpyfastani_16thread/D5_revpyfastani_16thread_trial2/trace.txt	D5_revpyfastani_16thread_trial2	7260	73/b47370	32178248	pyfastani (7260)	COMPLETED	0	2024-12-03 21:48:26.907	15.6s	993ms	258.7%	9.9 MB	17.3 MB	11.9 MB	567 B	0.993	9.9
revpyfastani_16thread/D5_revpyfastani_16thread_trial2/trace.txt	D5_revpyfastani_16thread_trial2	7261	7d/0c0398	32178249	pyfastani (7261)	COMPLETED	0	2024-12-03 21:48:26.935	15.5s	619ms	273.9%	9.9 MB	17.3 MB	9.8 MB	567 B	0.619	9.9
revpyfastani_16thread/D5_revpyfastani_16thread_trial2/trace.txt	D5_revpyfastani_16thread_trial2	7262	11/bca08c	32178250	pyfastani (7262)	COMPLETED	0	2024-12-03 21:48:26.964	15.5s	883ms	280.0%	9.2 MB	17.1 MB	11.4 MB	568 B	0.883	9.2
revpyfastani_16thread/D5_revpyfastani_16thread_trial2/trace.txt	D5_revpyfastani_16thread_trial2	7263	0b/349df0	32178251	pyfastani (7263)	COMPLETED	0	2024-12-03 21:48:26.984	15.5s	686ms	315.8%	9.6 MB	17.1 MB	9.6 MB	567 B	0.686	9.6
revpyfastani_16thread/D5_revpyfastani_16thread_trial2/trace.txt	D5_revpyfastani_16thread_trial2	7264	07/95308b	32178252	pyfastani (7264)	COMPLETED	0	2024-12-03 21:48:27.004	15.5s	657ms	346.8%	9.8 MB	17.3 MB	9.9 MB	567 B	0.657	9.8
revpyfastani_16thread/D5_revpyfastani_16thread_trial2/trace.txt	D5_revpyfastani_16thread_trial2	7265	87/1d8314	32178253	pyfastani (7265)	COMPLETED	0	2024-12-03 21:48:27.028	15.5s	679ms	342.4%	9.8 MB	17.1 MB	10.5 MB	567 B	0.679	9.8
revpyfastani_16thread/D5_revpyfastani_16thread_trial2/trace.txt	D5_revpyfastani_16thread_trial2	7267	1c/30fb19	32178254	pyfastani (7267)	COMPLETED	0	2024-12-03 21:48:27.076	15.4s	699ms	393.0%	9.8 MB	17.3 MB	10 MB	739 B	0.699	9.8
revpyfastani_16thread/D5_revpyfastani_16thread_trial2/trace.txt	D5_revpyfastani_16thread_trial2	7266	90/f6a64f	32178255	pyfastani (7266)	COMPLETED	0	2024-12-03 21:48:27.096	15.4s	574ms	392.9%	9.8 MB	17.3 MB	8.9 MB	567 B	0.574	9.8
revpyfastani_16thread/D5_revpyfastani_16thread_trial2/trace.txt	D5_revpyfastani_16thread_trial2	7268	48/c274b9	32178256	pyfastani (7268)	COMPLETED	0	2024-12-03 21:48:27.116	15.4s	935ms	282.1%	10 MB	17.3 MB	12.1 MB	567 B	0.935	10.0
revpyfastani_16thread/D5_revpyfastani_16thread_trial2/trace.txt	D5_revpyfastani_16thread_trial2	7269	f3/661a4d	32178257	pyfastani (7269)	COMPLETED	0	2024-12-03 21:48:27.136	15.4s	663ms	252.1%	10 MB	17.3 MB	8.9 MB	573 B	0.663	10.0
revpyfastani_16thread/D5_revpyfastani_16thread_trial2/trace.txt	D5_revpyfastani_16thread_trial2	7271	0d/5286fb	32178258	pyfastani (7271)	COMPLETED	0	2024-12-03 21:48:27.158	15.4s	785ms	301.1%	9.7 MB	17.1 MB	10.6 MB	567 B	0.785	9.7
revpyfastani_16thread/D5_revpyfastani_16thread_trial2/trace.txt	D5_revpyfastani_16thread_trial2	7272	4f/3d07d6	32178259	pyfastani (7272)	COMPLETED	0	2024-12-03 21:48:27.179	15.4s	649ms	331.9%	9.9 MB	17.3 MB	9.1 MB	567 B	0.649	9.9
revpyfastani_16thread/D5_revpyfastani_16thread_trial2/trace.txt	D5_revpyfastani_16thread_trial2	7273	66/94684e	32178260	pyfastani (7273)	COMPLETED	0	2024-12-03 21:48:27.233	15.3s	638ms	345.5%	9.7 MB	17.3 MB	9.5 MB	567 B	0.638	9.7
revpyfastani_16thread/D5_revpyfastani_16thread_trial2/trace.txt	D5_revpyfastani_16thread_trial2	7274	a8/24a4f3	32178261	pyfastani (7274)	COMPLETED	0	2024-12-03 21:48:27.253	15.3s	757ms	311.2%	9.7 MB	17.3 MB	10 MB	737 B	0.757	9.7
revpyfastani_16thread/D5_revpyfastani_16thread_trial2/trace.txt	D5_revpyfastani_16thread_trial2	7275	39/1fae25	32178262	pyfastani (7275)	COMPLETED	0	2024-12-03 21:48:27.274	15.3s	998ms	266.8%	9.7 MB	17.3 MB	12.2 MB	566 B	0.998	9.7
revpyfastani_16thread/D5_revpyfastani_16thread_trial2/trace.txt	D5_revpyfastani_16thread_trial2	7276	fd/144d72	32178263	pyfastani (7276)	COMPLETED	0	2024-12-03 21:48:27.294	15.3s	605ms	336.7%	9.8 MB	17.3 MB	9.4 MB	566 B	0.605	9.8
revpyfastani_16thread/D5_revpyfastani_16thread_trial2/trace.txt	D5_revpyfastani_16thread_trial2	7278	93/5dd3fa	32178264	pyfastani (7278)	COMPLETED	0	2024-12-03 21:48:27.325	15.2s	708ms	321.7%	9.7 MB	17.1 MB	9.5 MB	566 B	0.708	9.7
revpyfastani_16thread/D5_revpyfastani_16thread_trial2/trace.txt	D5_revpyfastani_16thread_trial2	7279	34/532a5d	32178265	pyfastani (7279)	COMPLETED	0	2024-12-03 21:48:27.357	15.2s	1.1s	252.3%	9.8 MB	17.3 MB	12.5 MB	566 B	1.1	9.8
revpyfastani_16thread/D5_revpyfastani_16thread_trial2/trace.txt	D5_revpyfastani_16thread_trial2	7277	23/ea4bd2	32178266	pyfastani (7277)	COMPLETED	0	2024-12-03 21:48:27.393	15.2s	549ms	391.1%	9.8 MB	17.3 MB	8.7 MB	566 B	0.549	9.8
revpyfastani_16thread/D5_revpyfastani_16thread_trial2/trace.txt	D5_revpyfastani_16thread_trial2	7280	d3/25f581	32178267	pyfastani (7280)	COMPLETED	0	2024-12-03 21:48:27.414	15.2s	840ms	293.8%	9.8 MB	17.3 MB	11.4 MB	566 B	0.84	9.8
revpyfastani_16thread/D5_revpyfastani_16thread_trial2/trace.txt	D5_revpyfastani_16thread_trial2	7281	8f/fa1da9	32178268	pyfastani (7281)	COMPLETED	0	2024-12-03 21:48:27.434	15.1s	607ms	357.0%	9.9 MB	17.3 MB	9.4 MB	566 B	0.607	9.9
revpyfastani_16thread/D5_revpyfastani_16thread_trial2/trace.txt	D5_revpyfastani_16thread_trial2	7284	df/fe0350	32178271	pyfastani (7284)	COMPLETED	0	2024-12-03 21:48:27.493	15.1s	822ms	260.8%	9.5 MB	17.1 MB	10.2 MB	565 B	0.822	9.5
revpyfastani_16thread/D5_revpyfastani_16thread_trial2/trace.txt	D5_revpyfastani_16thread_trial2	7289	0c/f9389c	32178276	pyfastani (7289)	COMPLETED	0	2024-12-03 21:48:27.600	15s	898ms	238.0%	9.2 MB	17.1 MB	10.7 MB	565 B	0.898	9.2
revpyfastani_16thread/D5_revpyfastani_16thread_trial2/trace.txt	D5_revpyfastani_16thread_trial2	7299	32/9eae31	32178286	pyfastani (7299)	COMPLETED	0	2024-12-03 21:48:28.759	13.8s	809ms	235.0%	10 MB	17.3 MB	10.7 MB	567 B	0.809	10.0
revpyfastani_16thread/D5_revpyfastani_16thread_trial2/trace.txt	D5_revpyfastani_16thread_trial2	7300	08/0e9497	32178287	pyfastani (7300)	COMPLETED	0	2024-12-03 21:48:29.082	13.5s	620ms	304.7%	9.7 MB	17.3 MB	9.1 MB	567 B	0.62	9.7
revpyfastani_16thread/D5_revpyfastani_16thread_trial2/trace.txt	D5_revpyfastani_16thread_trial2	7301	79/2fec66	32178288	pyfastani (7301)	COMPLETED	0	2024-12-03 21:48:29.161	13.5s	615ms	367.0%	9.9 MB	17.3 MB	9.1 MB	567 B	0.615	9.9
revpyfastani_16thread/D5_revpyfastani_16thread_trial2/trace.txt	D5_revpyfastani_16thread_trial2	7302	88/aeaf22	32178289	pyfastani (7302)	COMPLETED	0	2024-12-03 21:48:29.223	13.4s	738ms	326.7%	10.1 MB	17.3 MB	10.2 MB	567 B	0.738	10.1
revpyfastani_16thread/D5_revpyfastani_16thread_trial2/trace.txt	D5_revpyfastani_16thread_trial2	7303	d8/47e7f6	32178290	pyfastani (7303)	COMPLETED	0	2024-12-03 21:48:29.316	13.3s	935ms	266.3%	9.9 MB	17.3 MB	11.8 MB	567 B	0.935	9.9
revpyfastani_16thread/D5_revpyfastani_16thread_trial2/trace.txt	D5_revpyfastani_16thread_trial2	7304	36/937e2f	32178291	pyfastani (7304)	COMPLETED	0	2024-12-03 21:48:29.527	13.1s	630ms	345.7%	9.7 MB	17.1 MB	9.2 MB	567 B	0.63	9.7
revpyfastani_16thread/D5_revpyfastani_16thread_trial2/trace.txt	D5_revpyfastani_16thread_trial2	7305	60/808786	32178292	pyfastani (7305)	COMPLETED	0	2024-12-03 21:48:30.507	12.1s	618ms	344.5%	9.8 MB	17.3 MB	9.1 MB	567 B	0.618	9.8
revpyfastani_16thread/D5_revpyfastani_16thread_trial2/trace.txt	D5_revpyfastani_16thread_trial2	7306	9d/41030f	32178293	pyfastani (7306)	COMPLETED	0	2024-12-03 21:48:31.106	11.5s	757ms	291.0%	9.3 MB	17 MB	10.6 MB	567 B	0.757	9.3
revpyfastani_16thread/D5_revpyfastani_16thread_trial2/trace.txt	D5_revpyfastani_16thread_trial2	7307	a3/5a048e	32178294	pyfastani (7307)	COMPLETED	0	2024-12-03 21:48:31.240	11.4s	759ms	265.9%	9.2 MB	17.1 MB	9.6 MB	565 B	0.759	9.2
revpyfastani_16thread/D5_revpyfastani_16thread_trial2/trace.txt	D5_revpyfastani_16thread_trial2	7308	44/404ca2	32178295	pyfastani (7308)	COMPLETED	0	2024-12-03 21:48:31.423	11.2s	595ms	354.8%	9.6 MB	17.3 MB	9.3 MB	566 B	0.595	9.6
revpyfastani_16thread/D5_revpyfastani_16thread_trial2/trace.txt	D5_revpyfastani_16thread_trial2	7309	22/575d2a	32178296	pyfastani (7309)	COMPLETED	0	2024-12-03 21:48:32.262	10.4s	756ms	302.5%	9.8 MB	17.3 MB	11 MB	566 B	0.756	9.8
revpyfastani_16thread/D5_revpyfastani_16thread_trial2/trace.txt	D5_revpyfastani_16thread_trial2	7310	e4/1e6094	32178297	pyfastani (7310)	COMPLETED	0	2024-12-03 21:48:33.213	9.5s	624ms	342.1%	10.1 MB	17.3 MB	9.5 MB	566 B	0.624	10.1
revpyfastani_16thread/D5_revpyfastani_16thread_trial2/trace.txt	D5_revpyfastani_16thread_trial2	7311	ff/d50142	32178298	pyfastani (7311)	COMPLETED	0	2024-12-03 21:48:34.102	8.6s	587ms	351.4%	9.9 MB	17.3 MB	8.8 MB	566 B	0.587	9.9
revpyfastani_16thread/D5_revpyfastani_16thread_trial2/trace.txt	D5_revpyfastani_16thread_trial2	7312	18/4283a7	32178299	pyfastani (7312)	COMPLETED	0	2024-12-03 21:48:35.150	7.5s	718ms	286.0%	9.6 MB	17.3 MB	9 MB	567 B	0.718	9.6
revpyfastani_16thread/D5_revpyfastani_16thread_trial2/trace.txt	D5_revpyfastani_16thread_trial2	7313	ca/b492a9	32178300	pyfastani (7313)	COMPLETED	0	2024-12-03 21:48:35.627	7.1s	591ms	364.0%	10.2 MB	17.3 MB	9.3 MB	567 B	0.591	10.2
revpyfastani_16thread/D5_revpyfastani_16thread_trial2/trace.txt	D5_revpyfastani_16thread_trial2	7315	05/7797c4	32178301	pyfastani (7315)	COMPLETED	0	2024-12-03 21:48:35.986	6.7s	621ms	331.9%	9.8 MB	17.3 MB	9.5 MB	567 B	0.621	9.8
revpyfastani_16thread/D5_revpyfastani_16thread_trial2/trace.txt	D5_revpyfastani_16thread_trial2	7314	b0/5d3da2	32178302	pyfastani (7314)	COMPLETED	0	2024-12-03 21:48:36.429	6.3s	572ms	376.8%	9.7 MB	17.3 MB	9.2 MB	568 B	0.572	9.7
revpyfastani_16thread/D5_revpyfastani_16thread_trial2/trace.txt	D5_revpyfastani_16thread_trial2	7316	68/b1628a	32178303	pyfastani (7316)	COMPLETED	0	2024-12-03 21:48:36.621	6.1s	524ms	346.8%	9.8 MB	17.3 MB	8.5 MB	568 B	0.524	9.8
revpyfastani_16thread/D5_revpyfastani_16thread_trial2/trace.txt	D5_revpyfastani_16thread_trial2	7318	3e/51805a	32178304	pyfastani (7318)	COMPLETED	0	2024-12-03 21:48:36.827	5.9s	985ms	266.4%	9.2 MB	17.1 MB	11.7 MB	568 B	0.985	9.2
revpyfastani_16thread/D5_revpyfastani_16thread_trial2/trace.txt	D5_revpyfastani_16thread_trial2	7283	0c/a37384	32178270	pyfastani (7283)	COMPLETED	0	2024-12-03 21:48:27.475	20s	1.3s	188.6%	98.9 MB	1.9 GB	13.8 MB	566 B	1.3	98.9
revpyfastani_16thread/D5_revpyfastani_16thread_trial2/trace.txt	D5_revpyfastani_16thread_trial2	7285	90/fd065d	32178272	pyfastani (7285)	COMPLETED	0	2024-12-03 21:48:27.512	19.9s	654ms	310.9%	9.6 MB	17.1 MB	8.9 MB	565 B	0.654	9.6
revpyfastani_16thread/D5_revpyfastani_16thread_trial2/trace.txt	D5_revpyfastani_16thread_trial2	7287	ce/bd8aa1	32178273	pyfastani (7287)	COMPLETED	0	2024-12-03 21:48:27.530	19.9s	732ms	269.4%	9.2 MB	17 MB	9 MB	566 B	0.732	9.2
revpyfastani_16thread/D5_revpyfastani_16thread_trial2/trace.txt	D5_revpyfastani_16thread_trial2	7288	79/7bdd6b	32178274	pyfastani (7288)	COMPLETED	0	2024-12-03 21:48:27.551	19.9s	798ms	246.3%	6.2 MB	15.5 MB	8.2 MB	566 B	0.798	6.2
revpyfastani_16thread/D5_revpyfastani_16thread_trial2/trace.txt	D5_revpyfastani_16thread_trial2	7286	a1/4f77fb	32178275	pyfastani (7286)	COMPLETED	0	2024-12-03 21:48:27.581	19.9s	868ms	236.0%	9.1 MB	17 MB	9.9 MB	566 B	0.868	9.1
revpyfastani_16thread/D5_revpyfastani_16thread_trial2/trace.txt	D5_revpyfastani_16thread_trial2	7290	21/8e6551	32178277	pyfastani (7290)	COMPLETED	0	2024-12-03 21:48:27.620	19.9s	1s	232.5%	8.8 MB	17 MB	12.4 MB	565 B	1.0	8.8
revpyfastani_16thread/D5_revpyfastani_16thread_trial2/trace.txt	D5_revpyfastani_16thread_trial2	7292	85/31d20c	32178278	pyfastani (7292)	COMPLETED	0	2024-12-03 21:48:27.640	19.9s	839ms	266.2%	9.2 MB	17 MB	10.8 MB	565 B	0.839	9.2
revpyfastani_16thread/D5_revpyfastani_16thread_trial2/trace.txt	D5_revpyfastani_16thread_trial2	7291	fb/070fd5	32178279	pyfastani (7291)	COMPLETED	0	2024-12-03 21:48:27.659	19.8s	1s	228.7%	9.3 MB	17.1 MB	11.5 MB	566 B	1.0	9.3
revpyfastani_16thread/D5_revpyfastani_16thread_trial2/trace.txt	D5_revpyfastani_16thread_trial2	7293	e2/e7b8fb	32178280	pyfastani (7293)	COMPLETED	0	2024-12-03 21:48:27.679	19.8s	813ms	249.8%	5.2 MB	14.1 MB	8.7 MB	566 B	0.813	5.2
revpyfastani_16thread/D5_revpyfastani_16thread_trial2/trace.txt	D5_revpyfastani_16thread_trial2	7294	da/c32b88	32178281	pyfastani (7294)	COMPLETED	0	2024-12-03 21:48:27.886	19.6s	714ms	279.3%	9.7 MB	17.3 MB	9.1 MB	567 B	0.714	9.7
revpyfastani_16thread/D5_revpyfastani_16thread_trial2/trace.txt	D5_revpyfastani_16thread_trial2	7295	ad/d86d83	32178282	pyfastani (7295)	COMPLETED	0	2024-12-03 21:48:27.907	19.6s	644ms	305.6%	9.3 MB	17 MB	8.6 MB	565 B	0.644	9.3
revpyfastani_16thread/D5_revpyfastani_16thread_trial2/trace.txt	D5_revpyfastani_16thread_trial2	7297	3a/780208	32178283	pyfastani (7297)	COMPLETED	0	2024-12-03 21:48:28.226	19.3s	689ms	282.3%	8.8 MB	17 MB	8 MB	566 B	0.689	8.8
revpyfastani_16thread/D5_revpyfastani_16thread_trial2/trace.txt	D5_revpyfastani_16thread_trial2	7296	dd/ec2723	32178284	pyfastani (7296)	COMPLETED	0	2024-12-03 21:48:28.330	19.2s	812ms	250.8%	8.9 MB	17 MB	9.1 MB	565 B	0.812	8.9
revpyfastani_16thread/D5_revpyfastani_16thread_trial2/trace.txt	D5_revpyfastani_16thread_trial2	7298	14/9ed002	32178285	pyfastani (7298)	COMPLETED	0	2024-12-03 21:48:28.599	18.9s	1s	207.4%	6.1 MB	15.5 MB	10.5 MB	565 B	1.0	6.1
revpyfastani_16thread/D5_revpyfastani_16thread_trial2/trace.txt	D5_revpyfastani_16thread_trial2	7336	d0/11b849	32178305	pyfastani (7336)	COMPLETED	0	2024-12-03 21:48:37.261	10.3s	795ms	295.2%	9.8 MB	17.3 MB	10.8 MB	567 B	0.795	9.8
revpyfastani_16thread/D5_revpyfastani_16thread_trial2/trace.txt	D5_revpyfastani_16thread_trial2	7337	89/dfa3eb	32178306	pyfastani (7337)	COMPLETED	0	2024-12-03 21:48:37.420	10.1s	545ms	329.8%	9.8 MB	17.3 MB	8.7 MB	567 B	0.545	9.8
revpyfastani_16thread/D5_revpyfastani_16thread_trial2/trace.txt	D5_revpyfastani_16thread_trial2	7317	1b/5b0839	32178307	pyfastani (7317)	COMPLETED	0	2024-12-03 21:48:37.455	10.1s	712ms	326.3%	10.1 MB	17.3 MB	10.7 MB	573 B	0.712	10.1
revpyfastani_16thread/D5_revpyfastani_16thread_trial2/trace.txt	D5_revpyfastani_16thread_trial2	7319	fd/bee34e	32178308	pyfastani (7319)	COMPLETED	0	2024-12-03 21:48:37.507	10s	687ms	289.2%	10 MB	17.3 MB	10 MB	567 B	0.687	10.0
revpyfastani_16thread/D5_revpyfastani_16thread_trial2/trace.txt	D5_revpyfastani_16thread_trial2	7320	62/3bffe4	32178309	pyfastani (7320)	COMPLETED	0	2024-12-03 21:48:37.539	10s	671ms	351.8%	10.1 MB	17.3 MB	10 MB	567 B	0.671	10.1
revpyfastani_16thread/D5_revpyfastani_16thread_trial2/trace.txt	D5_revpyfastani_16thread_trial2	7321	63/1693a2	32178310	pyfastani (7321)	COMPLETED	0	2024-12-03 21:48:37.561	10s	827ms	294.4%	9.8 MB	17.3 MB	11 MB	567 B	0.827	9.8
revpyfastani_16thread/D5_revpyfastani_16thread_trial2/trace.txt	D5_revpyfastani_16thread_trial2	7322	7d/a32568	32178311	pyfastani (7322)	COMPLETED	0	2024-12-03 21:48:37.583	10s	683ms	345.3%	9.4 MB	17.1 MB	10 MB	568 B	0.683	9.4
revpyfastani_16thread/D5_revpyfastani_16thread_trial2/trace.txt	D5_revpyfastani_16thread_trial2	7323	ea/2d481a	32178312	pyfastani (7323)	COMPLETED	0	2024-12-03 21:48:37.604	10s	827ms	291.7%	9.9 MB	17.3 MB	10.9 MB	568 B	0.827	9.9
revpyfastani_16thread/D5_revpyfastani_16thread_trial2/trace.txt	D5_revpyfastani_16thread_trial2	7324	4c/80ab15	32178313	pyfastani (7324)	COMPLETED	0	2024-12-03 21:48:37.631	10s	560ms	396.1%	9.9 MB	17.3 MB	8.9 MB	567 B	0.56	9.9
revpyfastani_16thread/D5_revpyfastani_16thread_trial2/trace.txt	D5_revpyfastani_16thread_trial2	7325	11/7babec	32178314	pyfastani (7325)	COMPLETED	0	2024-12-03 21:48:37.836	9.8s	595ms	375.7%	10 MB	17.3 MB	8.2 MB	567 B	0.595	10.0
revpyfastani_16thread/D5_revpyfastani_16thread_trial2/trace.txt	D5_revpyfastani_16thread_trial2	7326	39/bcf150	32178315	pyfastani (7326)	COMPLETED	0	2024-12-03 21:48:37.859	9.7s	632ms	364.4%	10.2 MB	17.3 MB	9 MB	567 B	0.632	10.2
revpyfastani_16thread/D5_revpyfastani_16thread_trial2/trace.txt	D5_revpyfastani_16thread_trial2	7327	7a/807f7c	32178316	pyfastani (7327)	COMPLETED	0	2024-12-03 21:48:37.880	9.7s	635ms	369.6%	9.9 MB	17.3 MB	9.3 MB	567 B	0.635	9.9
revpyfastani_16thread/D5_revpyfastani_16thread_trial2/trace.txt	D5_revpyfastani_16thread_trial2	7328	cd/139bfa	32178317	pyfastani (7328)	COMPLETED	0	2024-12-03 21:48:37.917	9.7s	936ms	262.5%	10.2 MB	17.3 MB	10.7 MB	567 B	0.936	10.2
revpyfastani_16thread/D5_revpyfastani_16thread_trial2/trace.txt	D5_revpyfastani_16thread_trial2	7329	55/df4773	32178318	pyfastani (7329)	COMPLETED	0	2024-12-03 21:48:37.938	9.7s	814ms	285.3%	9.9 MB	17.3 MB	11 MB	566 B	0.814	9.9
revpyfastani_16thread/D5_revpyfastani_16thread_trial2/trace.txt	D5_revpyfastani_16thread_trial2	7330	1d/9b3219	32178319	pyfastani (7330)	COMPLETED	0	2024-12-03 21:48:37.958	9.7s	722ms	313.6%	9.9 MB	17.3 MB	10.4 MB	566 B	0.722	9.9
revpyfastani_16thread/D5_revpyfastani_16thread_trial2/trace.txt	D5_revpyfastani_16thread_trial2	7331	37/5705c8	32178320	pyfastani (7331)	COMPLETED	0	2024-12-03 21:48:37.979	9.7s	855ms	277.7%	9.7 MB	17.3 MB	11.8 MB	566 B	0.855	9.7
revpyfastani_16thread/D5_revpyfastani_16thread_trial2/trace.txt	D5_revpyfastani_16thread_trial2	7332	5f/6b1928	32178321	pyfastani (7332)	COMPLETED	0	2024-12-03 21:48:38.002	9.6s	767ms	300.8%	9.8 MB	17.3 MB	10.5 MB	566 B	0.767	9.8
revpyfastani_16thread/D5_revpyfastani_16thread_trial2/trace.txt	D5_revpyfastani_16thread_trial2	7333	85/459536	32178322	pyfastani (7333)	COMPLETED	0	2024-12-03 21:48:38.039	9.7s	812ms	267.8%	9.2 MB	17.1 MB	10.3 MB	566 B	0.812	9.2
revpyfastani_16thread/D5_revpyfastani_16thread_trial2/trace.txt	D5_revpyfastani_16thread_trial2	7334	79/5df8d7	32178323	pyfastani (7334)	COMPLETED	0	2024-12-03 21:48:38.076	9.6s	677ms	294.7%	8.8 MB	16.9 MB	8.9 MB	565 B	0.677	8.8
revpyfastani_16thread/D5_revpyfastani_16thread_trial2/trace.txt	D5_revpyfastani_16thread_trial2	7335	11/abaefe	32178324	pyfastani (7335)	COMPLETED	0	2024-12-03 21:48:38.098	9.6s	767ms	275.2%	9.2 MB	17.1 MB	10.1 MB	567 B	0.767	9.2
revpyfastani_16thread/D5_revpyfastani_16thread_trial2/trace.txt	D5_revpyfastani_16thread_trial2	7339	20/ce2c8e	32178325	pyfastani (7339)	COMPLETED	0	2024-12-03 21:48:38.118	9.6s	737ms	279.7%	9 MB	17.1 MB	9.4 MB	565 B	0.737	9.0
revpyfastani_16thread/D5_revpyfastani_16thread_trial2/trace.txt	D5_revpyfastani_16thread_trial2	7338	ed/229ba8	32178326	pyfastani (7338)	COMPLETED	0	2024-12-03 21:48:38.142	9.6s	913ms	234.4%	9.2 MB	17 MB	10.6 MB	565 B	0.913	9.2
revpyfastani_16thread/D5_revpyfastani_16thread_trial2/trace.txt	D5_revpyfastani_16thread_trial2	7341	58/0ed0ad	32178328	pyfastani (7341)	COMPLETED	0	2024-12-03 21:48:38.186	9.6s	616ms	341.5%	9.7 MB	17.3 MB	9.5 MB	566 B	0.616	9.7
revpyfastani_16thread/D5_revpyfastani_16thread_trial2/trace.txt	D5_revpyfastani_16thread_trial2	7342	5b/1a2908	32178329	pyfastani (7342)	COMPLETED	0	2024-12-03 21:48:38.207	9.5s	672ms	323.8%	9.9 MB	17.3 MB	9.8 MB	566 B	0.672	9.9
revpyfastani_16thread/D5_revpyfastani_16thread_trial2/trace.txt	D5_revpyfastani_16thread_trial2	7343	a3/09c81b	32178330	pyfastani (7343)	COMPLETED	0	2024-12-03 21:48:38.234	9.5s	706ms	317.4%	9.8 MB	17.3 MB	10.2 MB	566 B	0.706	9.8
revpyfastani_16thread/D5_revpyfastani_16thread_trial2/trace.txt	D5_revpyfastani_16thread_trial2	7344	b2/cb7ba3	32178331	pyfastani (7344)	COMPLETED	0	2024-12-03 21:48:38.258	9.5s	638ms	338.7%	9.8 MB	17.3 MB	9.7 MB	566 B	0.638	9.8
revpyfastani_16thread/D5_revpyfastani_16thread_trial2/trace.txt	D5_revpyfastani_16thread_trial2	7346	e8/394220	32178333	pyfastani (7346)	COMPLETED	0	2024-12-03 21:48:38.320	9.4s	693ms	236.1%	9.9 MB	17.3 MB	9.9 MB	573 B	0.693	9.9
revpyfastani_16thread/D5_revpyfastani_16thread_trial2/trace.txt	D5_revpyfastani_16thread_trial2	7348	d4/feb951	32178335	pyfastani (7348)	COMPLETED	0	2024-12-03 21:48:38.366	9.4s	663ms	319.9%	9.6 MB	17.1 MB	9.2 MB	566 B	0.663	9.6
revpyfastani_16thread/D5_revpyfastani_16thread_trial2/trace.txt	D5_revpyfastani_16thread_trial2	7349	f6/d32757	32178336	pyfastani (7349)	COMPLETED	0	2024-12-03 21:48:38.397	9.4s	690ms	356.0%	9.8 MB	17.3 MB	10 MB	566 B	0.69	9.8
revpyfastani_16thread/D5_revpyfastani_16thread_trial2/trace.txt	D5_revpyfastani_16thread_trial2	7350	c3/c56301	32178337	pyfastani (7350)	COMPLETED	0	2024-12-03 21:48:38.421	9.4s	728ms	289.3%	9.8 MB	17.3 MB	10.6 MB	566 B	0.728	9.8
revpyfastani_16thread/D5_revpyfastani_16thread_trial2/trace.txt	D5_revpyfastani_16thread_trial2	7351	c7/a8b795	32178338	pyfastani (7351)	COMPLETED	0	2024-12-03 21:48:38.441	9.4s	739ms	326.9%	10.1 MB	17.3 MB	10.4 MB	566 B	0.739	10.1
revpyfastani_16thread/D5_revpyfastani_16thread_trial2/trace.txt	D5_revpyfastani_16thread_trial2	7282	de/142276	32178269	pyfastani (7282)	COMPLETED	0	2024-12-03 21:48:27.455	25s	780ms	254.2%	6.2 MB	15.6 MB	8.5 MB	552 B	0.78	6.2
revpyfastani_16thread/D5_revpyfastani_16thread_trial2/trace.txt	D5_revpyfastani_16thread_trial2	7340	dd/ed4f3b	32178327	pyfastani (7340)	COMPLETED	0	2024-12-03 21:48:38.164	14.3s	664ms	298.7%	9.2 MB	17 MB	8.3 MB	565 B	0.664	9.2
revpyfastani_16thread/D5_revpyfastani_16thread_trial2/trace.txt	D5_revpyfastani_16thread_trial2	7345	5e/d38f87	32178332	pyfastani (7345)	COMPLETED	0	2024-12-03 21:48:38.297	14.2s	821ms	298.5%	9.8 MB	17.3 MB	11.3 MB	568 B	0.821	9.8
revpyfastani_16thread/D5_revpyfastani_16thread_trial2/trace.txt	D5_revpyfastani_16thread_trial2	7347	92/4503c8	32178334	pyfastani (7347)	COMPLETED	0	2024-12-03 21:48:38.342	14.1s	783ms	281.1%	9.8 MB	17.3 MB	10 MB	567 B	0.783	9.8
revpyfastani_16thread/D5_revpyfastani_16thread_trial2/trace.txt	D5_revpyfastani_16thread_trial2	7352	5f/a13e36	32178339	pyfastani (7352)	COMPLETED	0	2024-12-03 21:48:38.460	14s	650ms	340.1%	9.9 MB	17.3 MB	9.4 MB	566 B	0.65	9.9
revpyfastani_16thread/D5_revpyfastani_16thread_trial2/trace.txt	D5_revpyfastani_16thread_trial2	7354	84/1b2668	32178340	pyfastani (7354)	COMPLETED	0	2024-12-03 21:48:38.504	14s	919ms	271.1%	9.9 MB	17.3 MB	11.6 MB	566 B	0.919	9.9
revpyfastani_16thread/D5_revpyfastani_16thread_trial2/trace.txt	D5_revpyfastani_16thread_trial2	7353	9f/c59efe	32178341	pyfastani (7353)	COMPLETED	0	2024-12-03 21:48:38.525	14s	555ms	402.9%	9.7 MB	17.3 MB	8.8 MB	566 B	0.555	9.7
revpyfastani_16thread/D5_revpyfastani_16thread_trial2/trace.txt	D5_revpyfastani_16thread_trial2	7355	5c/0befee	32178342	pyfastani (7355)	COMPLETED	0	2024-12-03 21:48:38.560	13.9s	701ms	337.9%	9.8 MB	17.3 MB	9.8 MB	566 B	0.701	9.8
revpyfastani_16thread/D5_revpyfastani_16thread_trial2/trace.txt	D5_revpyfastani_16thread_trial2	7374	6b/e8613b	32178343	pyfastani (7374)	COMPLETED	0	2024-12-03 21:48:38.601	13.9s	605ms	347.1%	9.9 MB	17.3 MB	9.2 MB	567 B	0.605	9.9
revpyfastani_16thread/D5_revpyfastani_16thread_trial2/trace.txt	D5_revpyfastani_16thread_trial2	7356	3b/d1553d	32178344	pyfastani (7356)	COMPLETED	0	2024-12-03 21:48:38.624	13.9s	654ms	311.1%	9.8 MB	17.3 MB	9.4 MB	567 B	0.654	9.8
revpyfastani_16thread/D5_revpyfastani_16thread_trial2/trace.txt	D5_revpyfastani_16thread_trial2	7357	da/d122cf	32178345	pyfastani (7357)	COMPLETED	0	2024-12-03 21:48:42.745	9.8s	536ms	394.0%	9.9 MB	17.3 MB	8.6 MB	567 B	0.536	9.9
revpyfastani_16thread/D5_revpyfastani_16thread_trial2/trace.txt	D5_revpyfastani_16thread_trial2	7360	0b/cba3e9	32178348	pyfastani (7360)	COMPLETED	0	2024-12-03 21:48:43.261	9.2s	600ms	367.2%	9.9 MB	17.3 MB	9 MB	567 B	0.6	9.9
revpyfastani_16thread/D5_revpyfastani_16thread_trial2/trace.txt	D5_revpyfastani_16thread_trial2	7361	5f/0d3906	32178349	pyfastani (7361)	COMPLETED	0	2024-12-03 21:48:43.281	9.2s	587ms	365.4%	9.7 MB	17.3 MB	8.6 MB	567 B	0.587	9.7
revpyfastani_16thread/D5_revpyfastani_16thread_trial2/trace.txt	D5_revpyfastani_16thread_trial2	7362	9d/061bb9	32178350	pyfastani (7362)	COMPLETED	0	2024-12-03 21:48:43.301	9.2s	553ms	394.3%	9.9 MB	17.3 MB	8.4 MB	567 B	0.553	9.9
revpyfastani_16thread/D5_revpyfastani_16thread_trial2/trace.txt	D5_revpyfastani_16thread_trial2	7363	5a/5dd762	32178351	pyfastani (7363)	COMPLETED	0	2024-12-03 21:48:43.324	9.2s	658ms	357.0%	9.8 MB	17.3 MB	9.8 MB	567 B	0.658	9.8
revpyfastani_16thread/D5_revpyfastani_16thread_trial2/trace.txt	D5_revpyfastani_16thread_trial2	7365	ff/82b5b5	32178353	pyfastani (7365)	COMPLETED	0	2024-12-03 21:48:43.516	9s	540ms	331.0%	9.1 MB	17 MB	8.2 MB	567 B	0.54	9.1
revpyfastani_16thread/D5_revpyfastani_16thread_trial2/trace.txt	D5_revpyfastani_16thread_trial2	7358	86/c5275f	32178346	pyfastani (7358)	COMPLETED	0	2024-12-03 21:48:43.062	14.4s	547ms	360.4%	9.2 MB	17.1 MB	8.8 MB	567 B	0.547	9.2
revpyfastani_16thread/D5_revpyfastani_16thread_trial2/trace.txt	D5_revpyfastani_16thread_trial2	7359	e4/ccbb3c	32178347	pyfastani (7359)	COMPLETED	0	2024-12-03 21:48:43.239	14.2s	880ms	294.0%	9.7 MB	17.3 MB	11.5 MB	567 B	0.88	9.7
revpyfastani_16thread/D5_revpyfastani_16thread_trial2/trace.txt	D5_revpyfastani_16thread_trial2	7364	53/94093c	32178352	pyfastani (7364)	COMPLETED	0	2024-12-03 21:48:43.496	14s	846ms	263.8%	9.8 MB	17.3 MB	11.4 MB	567 B	0.846	9.8
revpyfastani_16thread/D5_revpyfastani_16thread_trial2/trace.txt	D5_revpyfastani_16thread_trial2	7366	8b/27a661	32178354	pyfastani (7366)	COMPLETED	0	2024-12-03 21:48:43.535	13.9s	1s	245.2%	10.1 MB	17.3 MB	12 MB	567 B	1.0	10.1
revpyfastani_16thread/D5_revpyfastani_16thread_trial2/trace.txt	D5_revpyfastani_16thread_trial2	7367	85/a6145f	32178355	pyfastani (7367)	COMPLETED	0	2024-12-03 21:48:43.555	13.9s	819ms	272.7%	9.4 MB	17 MB	10.6 MB	567 B	0.819	9.4
revpyfastani_16thread/D5_revpyfastani_16thread_trial2/trace.txt	D5_revpyfastani_16thread_trial2	7368	d2/f1c252	32178356	pyfastani (7368)	COMPLETED	0	2024-12-03 21:48:43.576	13.9s	619ms	333.1%	9.9 MB	17.3 MB	9 MB	567 B	0.619	9.9
revpyfastani_16thread/D5_revpyfastani_16thread_trial2/trace.txt	D5_revpyfastani_16thread_trial2	7369	40/6fad05	32178357	pyfastani (7369)	COMPLETED	0	2024-12-03 21:48:43.603	13.9s	846ms	281.9%	9.9 MB	17.3 MB	10.9 MB	567 B	0.846	9.9
revpyfastani_16thread/D5_revpyfastani_16thread_trial2/trace.txt	D5_revpyfastani_16thread_trial2	7370	de/073158	32178358	pyfastani (7370)	COMPLETED	0	2024-12-03 21:48:43.648	13.8s	658ms	309.1%	9.5 MB	17.3 MB	8.9 MB	567 B	0.658	9.5
revpyfastani_16thread/D5_revpyfastani_16thread_trial2/trace.txt	D5_revpyfastani_16thread_trial2	7371	6a/394951	32178359	pyfastani (7371)	COMPLETED	0	2024-12-03 21:48:43.813	13.7s	714ms	330.4%	9.6 MB	17.1 MB	9.2 MB	567 B	0.714	9.6
revpyfastani_16thread/D5_revpyfastani_16thread_trial2/trace.txt	D5_revpyfastani_16thread_trial2	7372	4b/9d5ffc	32178360	pyfastani (7372)	COMPLETED	0	2024-12-03 21:48:43.963	13.5s	574ms	377.4%	9.4 MB	17 MB	9 MB	567 B	0.574	9.4
revpyfastani_16thread/D5_revpyfastani_16thread_trial2/trace.txt	D5_revpyfastani_16thread_trial2	7373	55/439e7d	32178361	pyfastani (7373)	COMPLETED	0	2024-12-03 21:48:44.182	13.3s	635ms	300.9%	9.8 MB	17.3 MB	8.8 MB	568 B	0.635	9.8
revpyfastani_16thread/D5_revpyfastani_16thread_trial2/trace.txt	D5_revpyfastani_16thread_trial2	7375	f2/806169	32178362	pyfastani (7375)	COMPLETED	0	2024-12-03 21:48:44.366	13.1s	624ms	320.5%	9.3 MB	17.1 MB	8.8 MB	567 B	0.624	9.3
revpyfastani_16thread/D5_revpyfastani_16thread_trial2/trace.txt	D5_revpyfastani_16thread_trial2	7376	fb/3433ea	32178363	pyfastani (7376)	COMPLETED	0	2024-12-03 21:48:44.430	13.1s	900ms	266.3%	9.3 MB	17.1 MB	10.5 MB	567 B	0.9	9.3
revpyfastani_16thread/D5_revpyfastani_16thread_trial2/trace.txt	D5_revpyfastani_16thread_trial2	7394	39/df4fc1	32178364	pyfastani (7394)	COMPLETED	0	2024-12-03 21:48:44.472	13.1s	648ms	309.9%	9.5 MB	17.1 MB	9.1 MB	567 B	0.648	9.5
revpyfastani_16thread/D5_revpyfastani_16thread_trial2/trace.txt	D5_revpyfastani_16thread_trial2	7377	c6/da2258	32178365	pyfastani (7377)	COMPLETED	0	2024-12-03 21:48:44.522	13s	621ms	313.5%	9.1 MB	17 MB	8.5 MB	565 B	0.621	9.1
revpyfastani_16thread/D5_revpyfastani_16thread_trial2/trace.txt	D5_revpyfastani_16thread_trial2	7380	8a/6578eb	32178369	pyfastani (7380)	COMPLETED	0	2024-12-03 21:48:44.815	12.7s	1s	236.2%	9.6 MB	17.1 MB	11.9 MB	566 B	1.0	9.6
revpyfastani_16thread/D5_revpyfastani_16thread_trial2/trace.txt	D5_revpyfastani_16thread_trial2	7382	78/164a6a	32178370	pyfastani (7382)	COMPLETED	0	2024-12-03 21:48:44.860	12.7s	959ms	232.2%	10.2 MB	17.3 MB	11.5 MB	565 B	0.959	10.2
revpyfastani_16thread/D5_revpyfastani_16thread_trial2/trace.txt	D5_revpyfastani_16thread_trial2	7381	26/a144c1	32178371	pyfastani (7381)	COMPLETED	0	2024-12-03 21:48:44.918	12.6s	578ms	361.5%	9.8 MB	17.3 MB	9.1 MB	566 B	0.578	9.8
revpyfastani_16thread/D5_revpyfastani_16thread_trial2/trace.txt	D5_revpyfastani_16thread_trial2	7383	c5/e55ac3	32178372	pyfastani (7383)	COMPLETED	0	2024-12-03 21:48:44.983	12.6s	801ms	282.4%	9.8 MB	17.3 MB	11 MB	566 B	0.801	9.8
revpyfastani_16thread/D5_revpyfastani_16thread_trial2/trace.txt	D5_revpyfastani_16thread_trial2	7384	c9/70d86c	32178373	pyfastani (7384)	COMPLETED	0	2024-12-03 21:48:45.003	12.6s	715ms	313.2%	9.8 MB	17.3 MB	10.7 MB	566 B	0.715	9.8
revpyfastani_16thread/D5_revpyfastani_16thread_trial2/trace.txt	D5_revpyfastani_16thread_trial2	7385	34/881abd	32178374	pyfastani (7385)	COMPLETED	0	2024-12-03 21:48:45.064	12.5s	718ms	311.2%	9.8 MB	17.3 MB	10.4 MB	566 B	0.718	9.8
revpyfastani_16thread/D5_revpyfastani_16thread_trial2/trace.txt	D5_revpyfastani_16thread_trial2	7389	6d/51b6fc	32178377	pyfastani (7389)	COMPLETED	0	2024-12-03 21:48:45.263	12.3s	1s	242.3%	10.1 MB	17.3 MB	12.4 MB	567 B	1.0	10.1
revpyfastani_16thread/D5_revpyfastani_16thread_trial2/trace.txt	D5_revpyfastani_16thread_trial2	7393	a9/5d60c0	32178382	pyfastani (7393)	COMPLETED	0	2024-12-03 21:48:45.380	12.3s	550ms	388.1%	9.8 MB	17.3 MB	9.2 MB	567 B	0.55	9.8
revpyfastani_16thread/D5_revpyfastani_16thread_trial2/trace.txt	D5_revpyfastani_16thread_trial2	7395	c6/2e5473	32178383	pyfastani (7395)	COMPLETED	0	2024-12-03 21:48:45.400	12.3s	637ms	308.4%	10 MB	17.3 MB	8.5 MB	567 B	0.637	10.0
revpyfastani_16thread/D5_revpyfastani_16thread_trial2/trace.txt	D5_revpyfastani_16thread_trial2	7396	f1/e29d20	32178384	pyfastani (7396)	COMPLETED	0	2024-12-03 21:48:45.422	12.3s	554ms	401.9%	10 MB	17.3 MB	8.4 MB	567 B	0.554	10.0
revpyfastani_16thread/D5_revpyfastani_16thread_trial2/trace.txt	D5_revpyfastani_16thread_trial2	7397	a6/b6ab12	32178385	pyfastani (7397)	COMPLETED	0	2024-12-03 21:48:45.442	12.3s	838ms	276.1%	9.5 MB	17.1 MB	10.4 MB	573 B	0.838	9.5
revpyfastani_16thread/D5_revpyfastani_16thread_trial2/trace.txt	D5_revpyfastani_16thread_trial2	7400	3f/fb402f	32178387	pyfastani (7400)	COMPLETED	0	2024-12-03 21:48:45.507	12.2s	1.9s	112.3%	5.1 MB	14.1 MB	9.9 MB	565 B	1.9	5.1
revpyfastani_16thread/D5_revpyfastani_16thread_trial2/trace.txt	D5_revpyfastani_16thread_trial2	7401	e1/e805c4	32178388	pyfastani (7401)	COMPLETED	0	2024-12-03 21:48:45.527	12.2s	665ms	300.3%	9.9 MB	17.3 MB	9.9 MB	568 B	0.665	9.9
revpyfastani_16thread/D5_revpyfastani_16thread_trial2/trace.txt	D5_revpyfastani_16thread_trial2	7403	65/8724b9	32178389	pyfastani (7403)	COMPLETED	0	2024-12-03 21:48:45.547	12.2s	949ms	224.7%	9.7 MB	17.3 MB	11.9 MB	568 B	0.949	9.7
revpyfastani_16thread/D5_revpyfastani_16thread_trial2/trace.txt	D5_revpyfastani_16thread_trial2	7402	e6/b03647	32178390	pyfastani (7402)	COMPLETED	0	2024-12-03 21:48:47.768	10s	713ms	314.8%	9.9 MB	17.3 MB	10 MB	568 B	0.713	9.9
revpyfastani_16thread/D5_revpyfastani_16thread_trial2/trace.txt	D5_revpyfastani_16thread_trial2	7404	4d/4666c6	32178391	pyfastani (7404)	COMPLETED	0	2024-12-03 21:48:48.001	9.7s	783ms	300.0%	9.6 MB	17.1 MB	10.6 MB	567 B	0.783	9.6
revpyfastani_16thread/D5_revpyfastani_16thread_trial2/trace.txt	D5_revpyfastani_16thread_trial2	7405	e5/342d6d	32178392	pyfastani (7405)	COMPLETED	0	2024-12-03 21:48:48.307	9.4s	589ms	369.0%	9.7 MB	17.3 MB	9 MB	567 B	0.589	9.7
revpyfastani_16thread/D5_revpyfastani_16thread_trial2/trace.txt	D5_revpyfastani_16thread_trial2	7406	2c/28611a	32178393	pyfastani (7406)	COMPLETED	0	2024-12-03 21:48:48.639	9.1s	657ms	268.6%	10.5 MB	21.3 MB	9.3 MB	567 B	0.657	10.5
revpyfastani_16thread/D5_revpyfastani_16thread_trial2/trace.txt	D5_revpyfastani_16thread_trial2	7408	c5/74300e	32178394	pyfastani (7408)	COMPLETED	0	2024-12-03 21:48:49.194	8.6s	836ms	277.8%	10.2 MB	17.3 MB	11.6 MB	573 B	0.836	10.2
revpyfastani_16thread/D5_revpyfastani_16thread_trial2/trace.txt	D5_revpyfastani_16thread_trial2	7407	df/595dc1	32178395	pyfastani (7407)	COMPLETED	0	2024-12-03 21:48:50.107	7.6s	965ms	260.0%	9.8 MB	17.3 MB	11.7 MB	567 B	0.965	9.8
revpyfastani_16thread/D5_revpyfastani_16thread_trial2/trace.txt	D5_revpyfastani_16thread_trial2	7409	e9/a0b791	32178396	pyfastani (7409)	COMPLETED	0	2024-12-03 21:48:50.243	7.5s	732ms	288.5%	9.8 MB	17.3 MB	10.9 MB	567 B	0.732	9.8
revpyfastani_16thread/D5_revpyfastani_16thread_trial2/trace.txt	D5_revpyfastani_16thread_trial2	7410	35/850583	32178397	pyfastani (7410)	COMPLETED	0	2024-12-03 21:48:50.865	6.9s	914ms	271.4%	9.9 MB	17.3 MB	11.5 MB	567 B	0.914	9.9
revpyfastani_16thread/D5_revpyfastani_16thread_trial2/trace.txt	D5_revpyfastani_16thread_trial2	7411	a0/1ee468	32178398	pyfastani (7411)	COMPLETED	0	2024-12-03 21:48:51.595	6.2s	713ms	328.4%	9.3 MB	17 MB	10 MB	568 B	0.713	9.3
revpyfastani_16thread/D5_revpyfastani_16thread_trial2/trace.txt	D5_revpyfastani_16thread_trial2	7414	0c/2debae	32178401	pyfastani (7414)	COMPLETED	0	2024-12-03 21:48:52.622	5.2s	542ms	399.1%	10.1 MB	17.3 MB	9.2 MB	567 B	0.542	10.1
revpyfastani_16thread/D5_revpyfastani_16thread_trial2/trace.txt	D5_revpyfastani_16thread_trial2	7378	19/7ff942	32178366	pyfastani (7378)	COMPLETED	0	2024-12-03 21:48:44.632	17.8s	731ms	282.8%	9.7 MB	17.1 MB	9.5 MB	565 B	0.731	9.7
revpyfastani_16thread/D5_revpyfastani_16thread_trial2/trace.txt	D5_revpyfastani_16thread_trial2	7379	1b/3a2a8d	32178368	pyfastani (7379)	COMPLETED	0	2024-12-03 21:48:44.771	17.7s	769ms	262.8%	9.7 MB	17.1 MB	9.2 MB	565 B	0.769	9.7
revpyfastani_16thread/D5_revpyfastani_16thread_trial2/trace.txt	D5_revpyfastani_16thread_trial2	7412	3f/cf36c8	32178399	pyfastani (7412)	COMPLETED	0	2024-12-03 21:48:52.058	10.4s	624ms	358.7%	9.4 MB	17 MB	9.4 MB	568 B	0.624	9.4
revpyfastani_16thread/D5_revpyfastani_16thread_trial2/trace.txt	D5_revpyfastani_16thread_trial2	7413	39/37b0a5	32178400	pyfastani (7413)	COMPLETED	0	2024-12-03 21:48:52.398	10.1s	791ms	222.5%	9 MB	17 MB	10.4 MB	573 B	0.791	9.0
revpyfastani_16thread/D5_revpyfastani_16thread_trial2/trace.txt	D5_revpyfastani_16thread_trial2	7415	b3/1c331b	32178403	pyfastani (7415)	COMPLETED	0	2024-12-03 21:48:53.721	8.8s	682ms	334.0%	9.8 MB	17.3 MB	9.5 MB	567 B	0.682	9.8
revpyfastani_16thread/D5_revpyfastani_16thread_trial2/trace.txt	D5_revpyfastani_16thread_trial2	7416	f0/27e1f5	32178402	pyfastani (7416)	COMPLETED	0	2024-12-03 21:48:53.205	9.3s	570ms	384.0%	9.9 MB	17.3 MB	8.7 MB	567 B	0.57	9.9
revpyfastani_16thread/D5_revpyfastani_16thread_trial2/trace.txt	D5_revpyfastani_16thread_trial2	7417	7c/debfb0	32178404	pyfastani (7417)	COMPLETED	0	2024-12-03 21:48:53.937	8.6s	659ms	359.4%	10.1 MB	17.3 MB	9.9 MB	567 B	0.659	10.1
revpyfastani_16thread/D5_revpyfastani_16thread_trial2/trace.txt	D5_revpyfastani_16thread_trial2	7418	8c/e985a1	32178405	pyfastani (7418)	COMPLETED	0	2024-12-03 21:48:54.168	8.3s	990ms	260.0%	9.8 MB	17.3 MB	12.1 MB	567 B	0.99	9.8
revpyfastani_16thread/D5_revpyfastani_16thread_trial2/trace.txt	D5_revpyfastani_16thread_trial2	7419	ee/03c073	32178406	pyfastani (7419)	COMPLETED	0	2024-12-03 21:48:54.534	8s	844ms	225.4%	10.3 MB	17.3 MB	11.4 MB	567 B	0.844	10.3
revpyfastani_16thread/D5_revpyfastani_16thread_trial2/trace.txt	D5_revpyfastani_16thread_trial2	7420	9d/af23ea	32178407	pyfastani (7420)	COMPLETED	0	2024-12-03 21:48:54.576	7.9s	1.2s	241.5%	76.5 MB	1.8 GB	11 MB	566 B	1.2	76.5
revpyfastani_16thread/D5_revpyfastani_16thread_trial2/trace.txt	D5_revpyfastani_16thread_trial2	7421	b5/60023c	32178408	pyfastani (7421)	COMPLETED	0	2024-12-03 21:48:54.732	7.8s	1.6s	206.0%	88.4 MB	641.6 MB	12.4 MB	566 B	1.6	88.4
revpyfastani_16thread/D5_revpyfastani_16thread_trial2/trace.txt	D5_revpyfastani_16thread_trial2	7424	72/996e8d	32178409	pyfastani (7424)	COMPLETED	0	2024-12-03 21:48:54.926	7.6s	660ms	278.7%	9.5 MB	17.1 MB	9.5 MB	566 B	0.66	9.5
revpyfastani_16thread/D5_revpyfastani_16thread_trial2/trace.txt	D5_revpyfastani_16thread_trial2	7423	fb/b7014b	32178410	pyfastani (7423)	COMPLETED	0	2024-12-03 21:48:55.115	7.4s	598ms	362.6%	9.7 MB	17.3 MB	8.9 MB	566 B	0.598	9.7
revpyfastani_16thread/D5_revpyfastani_16thread_trial2/trace.txt	D5_revpyfastani_16thread_trial2	7422	be/7bcfac	32178411	pyfastani (7422)	COMPLETED	0	2024-12-03 21:48:55.303	7.2s	560ms	298.7%	10 MB	17.3 MB	8.8 MB	566 B	0.56	10.0
revpyfastani_16thread/D5_revpyfastani_16thread_trial2/trace.txt	D5_revpyfastani_16thread_trial2	7425	17/1c9dd4	32178412	pyfastani (7425)	COMPLETED	0	2024-12-03 21:48:55.326	7.2s	562ms	374.4%	9.9 MB	17.3 MB	8.8 MB	566 B	0.562	9.9
revpyfastani_16thread/D5_revpyfastani_16thread_trial2/trace.txt	D5_revpyfastani_16thread_trial2	7426	2b/2c969f	32178413	pyfastani (7426)	COMPLETED	0	2024-12-03 21:48:55.358	7.2s	825ms	305.2%	9.1 MB	17.1 MB	10.8 MB	566 B	0.825	9.1
revpyfastani_16thread/D5_revpyfastani_16thread_trial2/trace.txt	D5_revpyfastani_16thread_trial2	7427	3a/a38d09	32178414	pyfastani (7427)	COMPLETED	0	2024-12-03 21:48:55.386	7.2s	526ms	382.2%	9.9 MB	17.3 MB	8.5 MB	566 B	0.526	9.9
revpyfastani_16thread/D5_revpyfastani_16thread_trial2/trace.txt	D5_revpyfastani_16thread_trial2	7432	6e/b57310	32178419	pyfastani (7432)	COMPLETED	0	2024-12-03 21:48:55.896	6.7s	680ms	295.6%	9.1 MB	17 MB	9.1 MB	566 B	0.68	9.1
revpyfastani_16thread/D5_revpyfastani_16thread_trial2/trace.txt	D5_revpyfastani_16thread_trial2	7398	ac/d051ec	32178367	pyfastani (7398)	COMPLETED	0	2024-12-03 21:48:44.742	22.7s	798ms	261.2%	10.1 MB	21.3 MB	9.9 MB	566 B	0.798	10.1
revpyfastani_16thread/D5_revpyfastani_16thread_trial2/trace.txt	D5_revpyfastani_16thread_trial2	7386	83/399bcd	32178375	pyfastani (7386)	COMPLETED	0	2024-12-03 21:48:45.100	22.4s	647ms	318.0%	9.3 MB	17 MB	9.2 MB	566 B	0.647	9.3
revpyfastani_16thread/D5_revpyfastani_16thread_trial2/trace.txt	D5_revpyfastani_16thread_trial2	7387	62/9db7c6	32178376	pyfastani (7387)	COMPLETED	0	2024-12-03 21:48:45.191	22.3s	728ms	277.3%	9.2 MB	17.1 MB	9.3 MB	567 B	0.728	9.2
revpyfastani_16thread/D5_revpyfastani_16thread_trial2/trace.txt	D5_revpyfastani_16thread_trial2	7390	d4/b8f01a	32178378	pyfastani (7390)	COMPLETED	0	2024-12-03 21:48:45.284	22.2s	1s	227.1%	8.8 MB	17 MB	11.4 MB	567 B	1.0	8.8
revpyfastani_16thread/D5_revpyfastani_16thread_trial2/trace.txt	D5_revpyfastani_16thread_trial2	7388	62/370d51	32178379	pyfastani (7388)	COMPLETED	0	2024-12-03 21:48:45.303	22.2s	901ms	234.5%	7.1 MB	15.7 MB	9.9 MB	565 B	0.901	7.1
revpyfastani_16thread/D5_revpyfastani_16thread_trial2/trace.txt	D5_revpyfastani_16thread_trial2	7391	2e/4cbf50	32178380	pyfastani (7391)	COMPLETED	0	2024-12-03 21:48:45.323	22.2s	940ms	250.3%	9.2 MB	17 MB	11.7 MB	566 B	0.94	9.2
revpyfastani_16thread/D5_revpyfastani_16thread_trial2/trace.txt	D5_revpyfastani_16thread_trial2	7392	e9/65bea4	32178381	pyfastani (7392)	COMPLETED	0	2024-12-03 21:48:45.347	22.1s	678ms	296.8%	9.1 MB	17 MB	8.8 MB	565 B	0.678	9.1
revpyfastani_16thread/D5_revpyfastani_16thread_trial2/trace.txt	D5_revpyfastani_16thread_trial2	7399	da/a49812	32178386	pyfastani (7399)	COMPLETED	0	2024-12-03 21:48:45.475	22s	885ms	250.9%	9.3 MB	17 MB	11 MB	565 B	0.885	9.3
revpyfastani_16thread/D5_revpyfastani_16thread_trial2/trace.txt	D5_revpyfastani_16thread_trial2	7428	b6/bbfbc3	32178415	pyfastani (7428)	COMPLETED	0	2024-12-03 21:48:55.453	12s	875ms	251.8%	9.3 MB	17 MB	10.7 MB	567 B	0.875	9.3
revpyfastani_16thread/D5_revpyfastani_16thread_trial2/trace.txt	D5_revpyfastani_16thread_trial2	7438	8f/10b9c4	32178425	pyfastani (7438)	COMPLETED	0	2024-12-03 21:48:56.813	10.7s	620ms	301.3%	9.8 MB	17.3 MB	9.2 MB	567 B	0.62	9.8
revpyfastani_16thread/D5_revpyfastani_16thread_trial2/trace.txt	D5_revpyfastani_16thread_trial2	7439	63/68389c	32178426	pyfastani (7439)	COMPLETED	0	2024-12-03 21:48:56.894	10.6s	666ms	321.0%	9.9 MB	17.3 MB	9.3 MB	567 B	0.666	9.9
revpyfastani_16thread/D5_revpyfastani_16thread_trial2/trace.txt	D5_revpyfastani_16thread_trial2	7440	ed/5f3834	32178427	pyfastani (7440)	COMPLETED	0	2024-12-03 21:48:57.030	10.5s	709ms	329.3%	9.8 MB	17.3 MB	10.2 MB	567 B	0.709	9.8
revpyfastani_16thread/D5_revpyfastani_16thread_trial2/trace.txt	D5_revpyfastani_16thread_trial2	7441	79/eb3f7e	32178428	pyfastani (7441)	COMPLETED	0	2024-12-03 21:48:57.119	10.4s	632ms	329.5%	9.9 MB	17.3 MB	9.2 MB	567 B	0.632	9.9
revpyfastani_16thread/D5_revpyfastani_16thread_trial2/trace.txt	D5_revpyfastani_16thread_trial2	7442	d1/4e8357	32178429	pyfastani (7442)	COMPLETED	0	2024-12-03 21:48:57.157	10.4s	749ms	325.9%	9.8 MB	17.3 MB	10.6 MB	567 B	0.749	9.8
revpyfastani_16thread/D5_revpyfastani_16thread_trial2/trace.txt	D5_revpyfastani_16thread_trial2	7443	94/014fa3	32178430	pyfastani (7443)	COMPLETED	0	2024-12-03 21:48:57.382	10.2s	563ms	368.4%	10 MB	17.3 MB	9 MB	567 B	0.563	10.0
revpyfastani_16thread/D5_revpyfastani_16thread_trial2/trace.txt	D5_revpyfastani_16thread_trial2	7445	bf/476b02	32178431	pyfastani (7445)	COMPLETED	0	2024-12-03 21:48:57.446	10.1s	554ms	380.8%	9.9 MB	17.3 MB	8.6 MB	567 B	0.554	9.9
revpyfastani_16thread/D5_revpyfastani_16thread_trial2/trace.txt	D5_revpyfastani_16thread_trial2	7444	0f/868b63	32178432	pyfastani (7444)	COMPLETED	0	2024-12-03 21:48:57.637	9.9s	932ms	244.8%	9.1 MB	17 MB	11.4 MB	565 B	0.932	9.1
revpyfastani_16thread/D5_revpyfastani_16thread_trial2/trace.txt	D5_revpyfastani_16thread_trial2	7448	85/f9498b	32178435	pyfastani (7448)	COMPLETED	0	2024-12-03 21:48:58.151	9.4s	736ms	276.8%	9 MB	17 MB	9.3 MB	565 B	0.736	9.0
revpyfastani_16thread/D5_revpyfastani_16thread_trial2/trace.txt	D5_revpyfastani_16thread_trial2	7451	f9/a37157	32178438	pyfastani (7451)	COMPLETED	0	2024-12-03 21:48:59.038	8.5s	1.1s	213.7%	85.7 MB	1.9 GB	11.8 MB	565 B	1.1	85.7
revpyfastani_16thread/D5_revpyfastani_16thread_trial2/trace.txt	D5_revpyfastani_16thread_trial2	7452	75/98d255	32178439	pyfastani (7452)	COMPLETED	0	2024-12-03 21:48:59.246	8.3s	534ms	369.8%	9.9 MB	17.3 MB	8.2 MB	566 B	0.534	9.9
revpyfastani_16thread/D5_revpyfastani_16thread_trial2/trace.txt	D5_revpyfastani_16thread_trial2	7453	67/2ae8f8	32178440	pyfastani (7453)	COMPLETED	0	2024-12-03 21:48:59.512	8.1s	530ms	383.2%	10.2 MB	17.3 MB	8.5 MB	567 B	0.53	10.2
revpyfastani_16thread/D5_revpyfastani_16thread_trial2/trace.txt	D5_revpyfastani_16thread_trial2	7455	60/d84485	32178441	pyfastani (7455)	COMPLETED	0	2024-12-03 21:48:59.867	7.7s	684ms	335.4%	9.4 MB	17 MB	9.1 MB	567 B	0.684	9.4
revpyfastani_16thread/D5_revpyfastani_16thread_trial2/trace.txt	D5_revpyfastani_16thread_trial2	7454	5c/448448	32178442	pyfastani (7454)	COMPLETED	0	2024-12-03 21:49:00.063	7.5s	863ms	286.9%	9.7 MB	17.3 MB	11.3 MB	567 B	0.863	9.7
revpyfastani_16thread/D5_revpyfastani_16thread_trial2/trace.txt	D5_revpyfastani_16thread_trial2	7456	32/0da22b	32178443	pyfastani (7456)	COMPLETED	0	2024-12-03 21:49:00.242	7.4s	641ms	349.0%	9.8 MB	17.3 MB	9.5 MB	567 B	0.641	9.8
revpyfastani_16thread/D5_revpyfastani_16thread_trial2/trace.txt	D5_revpyfastani_16thread_trial2	7457	ef/e46e67	32178444	pyfastani (7457)	COMPLETED	0	2024-12-03 21:49:00.375	7.2s	689ms	337.9%	10 MB	17.3 MB	9.5 MB	567 B	0.689	10.0
revpyfastani_16thread/D5_revpyfastani_16thread_trial2/trace.txt	D5_revpyfastani_16thread_trial2	7458	0c/08f4d3	32178445	pyfastani (7458)	COMPLETED	0	2024-12-03 21:49:00.478	7.1s	823ms	305.5%	9.9 MB	17.3 MB	11.3 MB	567 B	0.823	9.9
revpyfastani_16thread/D5_revpyfastani_16thread_trial2/trace.txt	D5_revpyfastani_16thread_trial2	7459	5e/31df21	32178446	pyfastani (7459)	COMPLETED	0	2024-12-03 21:49:00.588	7s	710ms	330.2%	9.4 MB	17 MB	9.9 MB	567 B	0.71	9.4
revpyfastani_16thread/D5_revpyfastani_16thread_trial2/trace.txt	D5_revpyfastani_16thread_trial2	7460	88/40526e	32178447	pyfastani (7460)	COMPLETED	0	2024-12-03 21:49:00.781	6.8s	704ms	280.2%	9.9 MB	17.3 MB	9.8 MB	567 B	0.704	9.9
revpyfastani_16thread/D5_revpyfastani_16thread_trial2/trace.txt	D5_revpyfastani_16thread_trial2	7463	a2/5b4737	32178448	pyfastani (7463)	COMPLETED	0	2024-12-03 21:49:00.926	6.7s	632ms	269.8%	9.4 MB	17 MB	9.2 MB	567 B	0.632	9.4
revpyfastani_16thread/D5_revpyfastani_16thread_trial2/trace.txt	D5_revpyfastani_16thread_trial2	7462	0c/4187b8	32178449	pyfastani (7462)	COMPLETED	0	2024-12-03 21:49:01.090	6.5s	549ms	372.4%	9.8 MB	17.3 MB	8.6 MB	566 B	0.549	9.8
revpyfastani_16thread/D5_revpyfastani_16thread_trial2/trace.txt	D5_revpyfastani_16thread_trial2	7464	1a/3ecf5f	32178450	pyfastani (7464)	COMPLETED	0	2024-12-03 21:49:01.307	6.3s	636ms	334.5%	9.8 MB	17.3 MB	9.2 MB	566 B	0.636	9.8
revpyfastani_16thread/D5_revpyfastani_16thread_trial2/trace.txt	D5_revpyfastani_16thread_trial2	7461	f2/55d1f2	32178451	pyfastani (7461)	COMPLETED	0	2024-12-03 21:49:01.635	6s	511ms	417.2%	9.9 MB	17.3 MB	8.6 MB	568 B	0.511	9.9
revpyfastani_16thread/D5_revpyfastani_16thread_trial2/trace.txt	D5_revpyfastani_16thread_trial2	7466	6b/e236fe	32178452	pyfastani (7466)	COMPLETED	0	2024-12-03 21:49:01.786	5.9s	583ms	360.5%	9.8 MB	17.3 MB	8.7 MB	568 B	0.583	9.8
revpyfastani_16thread/D5_revpyfastani_16thread_trial2/trace.txt	D5_revpyfastani_16thread_trial2	7465	23/b28f32	32178453	pyfastani (7465)	COMPLETED	0	2024-12-03 21:49:01.967	5.7s	647ms	358.8%	9.7 MB	17.1 MB	9.6 MB	568 B	0.647	9.7
revpyfastani_16thread/D5_revpyfastani_16thread_trial2/trace.txt	D5_revpyfastani_16thread_trial2	7467	a8/3d4d4f	32178454	pyfastani (7467)	COMPLETED	0	2024-12-03 21:49:02.296	5.4s	553ms	405.3%	10 MB	17.3 MB	8.8 MB	568 B	0.553	10.0
revpyfastani_16thread/D5_revpyfastani_16thread_trial2/trace.txt	D5_revpyfastani_16thread_trial2	7468	bd/331369	32178455	pyfastani (7468)	COMPLETED	0	2024-12-03 21:49:02.475	5.2s	665ms	350.3%	9.7 MB	17.3 MB	10 MB	568 B	0.665	9.7
revpyfastani_16thread/D5_revpyfastani_16thread_trial2/trace.txt	D5_revpyfastani_16thread_trial2	7429	82/991b51	32178416	pyfastani (7429)	COMPLETED	0	2024-12-03 21:48:55.582	16.9s	723ms	280.9%	9.5 MB	17.1 MB	9.1 MB	567 B	0.723	9.5
revpyfastani_16thread/D5_revpyfastani_16thread_trial2/trace.txt	D5_revpyfastani_16thread_trial2	7431	ed/f7bdf1	32178417	pyfastani (7431)	COMPLETED	0	2024-12-03 21:48:55.692	16.8s	755ms	275.2%	9.1 MB	17.1 MB	9.7 MB	566 B	0.755	9.1
revpyfastani_16thread/D5_revpyfastani_16thread_trial2/trace.txt	D5_revpyfastani_16thread_trial2	7430	07/fd533c	32178418	pyfastani (7430)	COMPLETED	0	2024-12-03 21:48:55.782	16.7s	1.1s	222.3%	9.1 MB	17.1 MB	11.9 MB	566 B	1.1	9.1
revpyfastani_16thread/D5_revpyfastani_16thread_trial2/trace.txt	D5_revpyfastani_16thread_trial2	7433	8a/e989d1	32178420	pyfastani (7433)	COMPLETED	0	2024-12-03 21:48:56.017	16.5s	900ms	251.7%	9.1 MB	17 MB	11 MB	565 B	0.9	9.1
revpyfastani_16thread/D5_revpyfastani_16thread_trial2/trace.txt	D5_revpyfastani_16thread_trial2	7434	67/90d38e	32178421	pyfastani (7434)	COMPLETED	0	2024-12-03 21:48:56.276	16.2s	775ms	243.3%	9.2 MB	17 MB	8.1 MB	565 B	0.775	9.2
revpyfastani_16thread/D5_revpyfastani_16thread_trial2/trace.txt	D5_revpyfastani_16thread_trial2	7435	92/976228	32178422	pyfastani (7435)	COMPLETED	0	2024-12-03 21:48:56.389	16.1s	797ms	273.6%	9.2 MB	17 MB	10.6 MB	565 B	0.797	9.2
revpyfastani_16thread/D5_revpyfastani_16thread_trial2/trace.txt	D5_revpyfastani_16thread_trial2	7436	16/1d4043	32178423	pyfastani (7436)	COMPLETED	0	2024-12-03 21:48:56.412	16.1s	794ms	266.3%	9.7 MB	17.1 MB	9.9 MB	565 B	0.794	9.7
revpyfastani_16thread/D5_revpyfastani_16thread_trial2/trace.txt	D5_revpyfastani_16thread_trial2	7437	33/d74b20	32178424	pyfastani (7437)	COMPLETED	0	2024-12-03 21:48:56.683	15.8s	905ms	190.0%	6.2 MB	15.6 MB	9.8 MB	566 B	0.905	6.2
revpyfastani_16thread/D5_revpyfastani_16thread_trial2/trace.txt	D5_revpyfastani_16thread_trial2	7446	9c/c9755c	32178433	pyfastani (7446)	COMPLETED	0	2024-12-03 21:48:57.750	14.8s	616ms	309.7%	9 MB	17 MB	7.9 MB	566 B	0.616	9.0
revpyfastani_16thread/D5_revpyfastani_16thread_trial2/trace.txt	D5_revpyfastani_16thread_trial2	7447	00/7b83f2	32178434	pyfastani (7447)	COMPLETED	0	2024-12-03 21:48:57.872	14.6s	635ms	307.9%	9 MB	17 MB	8.3 MB	565 B	0.635	9.0
revpyfastani_16thread/D5_revpyfastani_16thread_trial2/trace.txt	D5_revpyfastani_16thread_trial2	7469	e6/5c4527	32178456	pyfastani (7469)	COMPLETED	0	2024-12-03 21:49:02.630	9.9s	800ms	313.0%	9.7 MB	17.1 MB	11 MB	568 B	0.8	9.7
revpyfastani_16thread/D5_revpyfastani_16thread_trial2/trace.txt	D5_revpyfastani_16thread_trial2	7470	c3/2143f8	32178457	pyfastani (7470)	COMPLETED	0	2024-12-03 21:49:03.076	9.4s	621ms	313.4%	9.5 MB	17.3 MB	7.8 MB	567 B	0.621	9.5
revpyfastani_16thread/D5_revpyfastani_16thread_trial2/trace.txt	D5_revpyfastani_16thread_trial2	7471	f3/8ca5fa	32178458	pyfastani (7471)	COMPLETED	0	2024-12-03 21:49:03.506	9s	870ms	247.0%	9.8 MB	17.3 MB	10.3 MB	567 B	0.87	9.8
revpyfastani_16thread/D5_revpyfastani_16thread_trial2/trace.txt	D5_revpyfastani_16thread_trial2	7472	1e/0c67d7	32178459	pyfastani (7472)	COMPLETED	0	2024-12-03 21:49:03.898	8.6s	556ms	387.0%	10.1 MB	17.3 MB	8.9 MB	567 B	0.556	10.1
revpyfastani_16thread/D5_revpyfastani_16thread_trial2/trace.txt	D5_revpyfastani_16thread_trial2	7473	8b/059577	32178460	pyfastani (7473)	COMPLETED	0	2024-12-03 21:49:04.133	8.4s	593ms	343.9%	10 MB	17.3 MB	9.1 MB	567 B	0.593	10.0
revpyfastani_16thread/D5_revpyfastani_16thread_trial2/trace.txt	D5_revpyfastani_16thread_trial2	7474	02/7502b9	32178461	pyfastani (7474)	COMPLETED	0	2024-12-03 21:49:04.224	8.3s	650ms	334.6%	9.9 MB	17.3 MB	9.8 MB	566 B	0.65	9.9
revpyfastani_16thread/D5_revpyfastani_16thread_trial2/trace.txt	D5_revpyfastani_16thread_trial2	7475	14/882135	32178462	pyfastani (7475)	COMPLETED	0	2024-12-03 21:49:04.349	8.2s	783ms	292.8%	9.9 MB	17.3 MB	11.5 MB	566 B	0.783	9.9
revpyfastani_16thread/D5_revpyfastani_16thread_trial2/trace.txt	D5_revpyfastani_16thread_trial2	7476	69/e72500	32178463	pyfastani (7476)	COMPLETED	0	2024-12-03 21:49:04.502	8.1s	652ms	339.0%	9.8 MB	17.3 MB	9.1 MB	566 B	0.652	9.8
revpyfastani_16thread/D5_revpyfastani_16thread_trial2/trace.txt	D5_revpyfastani_16thread_trial2	7477	d0/7e1d8d	32178464	pyfastani (7477)	COMPLETED	0	2024-12-03 21:49:04.645	7.9s	887ms	273.0%	9.9 MB	17.3 MB	11.9 MB	566 B	0.887	9.9
revpyfastani_16thread/D5_revpyfastani_16thread_trial2/trace.txt	D5_revpyfastani_16thread_trial2	7478	0e/fa678a	32178465	pyfastani (7478)	COMPLETED	0	2024-12-03 21:49:04.798	7.8s	708ms	310.7%	9.8 MB	17.3 MB	10.2 MB	566 B	0.708	9.8
revpyfastani_16thread/D5_revpyfastani_16thread_trial2/trace.txt	D5_revpyfastani_16thread_trial2	7480	e5/550dc9	32178466	pyfastani (7480)	COMPLETED	0	2024-12-03 21:49:04.930	7.6s	733ms	285.6%	9.2 MB	17 MB	9.8 MB	566 B	0.733	9.2
revpyfastani_16thread/D5_revpyfastani_16thread_trial2/trace.txt	D5_revpyfastani_16thread_trial2	7481	db/094518	32178467	pyfastani (7481)	COMPLETED	0	2024-12-03 21:49:05.027	7.6s	764ms	260.6%	8.5 MB	15.7 MB	10.4 MB	566 B	0.764	8.5
revpyfastani_16thread/D5_revpyfastani_16thread_trial2/trace.txt	D5_revpyfastani_16thread_trial2	7482	9b/e7446f	32178468	pyfastani (7482)	COMPLETED	0	2024-12-03 21:49:05.237	7.3s	915ms	210.9%	10.1 MB	17.3 MB	11.8 MB	573 B	0.915	10.1
revpyfastani_16thread/D5_revpyfastani_16thread_trial2/trace.txt	D5_revpyfastani_16thread_trial2	7483	70/3c6d4a	32178469	pyfastani (7483)	COMPLETED	0	2024-12-03 21:49:05.412	7.2s	517ms	370.3%	9.9 MB	17.3 MB	8.6 MB	567 B	0.517	9.9
revpyfastani_16thread/D5_revpyfastani_16thread_trial2/trace.txt	D5_revpyfastani_16thread_trial2	7479	a9/dd6718	32178470	pyfastani (7479)	COMPLETED	0	2024-12-03 21:49:05.605	7s	753ms	316.1%	9.3 MB	17 MB	10.5 MB	567 B	0.753	9.3
revpyfastani_16thread/D5_revpyfastani_16thread_trial2/trace.txt	D5_revpyfastani_16thread_trial2	7484	7b/06f43e	32178471	pyfastani (7484)	COMPLETED	0	2024-12-03 21:49:05.626	7s	526ms	400.5%	10.2 MB	17.3 MB	8.4 MB	567 B	0.526	10.2
revpyfastani_16thread/D5_revpyfastani_16thread_trial2/trace.txt	D5_revpyfastani_16thread_trial2	7485	01/22410b	32178472	pyfastani (7485)	COMPLETED	0	2024-12-03 21:49:05.647	7s	525ms	395.4%	9.8 MB	17.3 MB	8.8 MB	567 B	0.525	9.8
revpyfastani_16thread/D5_revpyfastani_16thread_trial2/trace.txt	D5_revpyfastani_16thread_trial2	7486	78/c67f7f	32178473	pyfastani (7486)	COMPLETED	0	2024-12-03 21:49:05.694	6.9s	597ms	381.2%	9.8 MB	17.3 MB	9.4 MB	567 B	0.597	9.8
revpyfastani_16thread/D5_revpyfastani_16thread_trial2/trace.txt	D5_revpyfastani_16thread_trial2	7487	13/a55852	32178474	pyfastani (7487)	COMPLETED	0	2024-12-03 21:49:05.713	6.9s	690ms	350.1%	9.9 MB	17.3 MB	10.2 MB	567 B	0.69	9.9
revpyfastani_16thread/D5_revpyfastani_16thread_trial2/trace.txt	D5_revpyfastani_16thread_trial2	7488	c3/ca8296	32178475	pyfastani (7488)	COMPLETED	0	2024-12-03 21:49:05.911	6.7s	835ms	302.2%	10.9 MB	21.3 MB	11.5 MB	567 B	0.835	10.9
revpyfastani_16thread/D5_revpyfastani_16thread_trial2/trace.txt	D5_revpyfastani_16thread_trial2	7489	9a/b7f2cb	32178477	pyfastani (7489)	COMPLETED	0	2024-12-03 21:49:06.153	6.5s	949ms	244.8%	9.7 MB	17.3 MB	11.7 MB	567 B	0.949	9.7
revpyfastani_16thread/D5_revpyfastani_16thread_trial2/trace.txt	D5_revpyfastani_16thread_trial2	7491	06/79e943	32178478	pyfastani (7491)	COMPLETED	0	2024-12-03 21:49:06.348	6.3s	709ms	312.2%	9.8 MB	17.1 MB	9.4 MB	566 B	0.709	9.8
revpyfastani_16thread/D5_revpyfastani_16thread_trial2/trace.txt	D5_revpyfastani_16thread_trial2	7490	81/a1a7d1	32178479	pyfastani (7490)	COMPLETED	0	2024-12-03 21:49:06.384	6.3s	890ms	236.1%	9 MB	17 MB	10 MB	566 B	0.89	9.0
revpyfastani_16thread/D5_revpyfastani_16thread_trial2/trace.txt	D5_revpyfastani_16thread_trial2	7449	fd/387f09	32178436	pyfastani (7449)	COMPLETED	0	2024-12-03 21:48:58.453	19s	841ms	211.8%	8.4 MB	16.7 MB	9.2 MB	566 B	0.841	8.4
revpyfastani_16thread/D5_revpyfastani_16thread_trial2/trace.txt	D5_revpyfastani_16thread_trial2	7450	42/c12822	32178437	pyfastani (7450)	COMPLETED	0	2024-12-03 21:48:58.760	18.7s	883ms	252.8%	9.2 MB	17 MB	11.2 MB	566 B	0.883	9.2
revpyfastani_16thread/D5_revpyfastani_16thread_trial2/trace.txt	D5_revpyfastani_16thread_trial2	7506	6f/951f57	32178476	pyfastani (7506)	COMPLETED	0	2024-12-03 21:49:06.122	11.3s	841ms	280.8%	9.8 MB	17.3 MB	10.8 MB	567 B	0.841	9.8
revpyfastani_16thread/D5_revpyfastani_16thread_trial2/trace.txt	D5_revpyfastani_16thread_trial2	7492	24/ab7ded	32178480	pyfastani (7492)	COMPLETED	0	2024-12-03 21:49:06.584	10.9s	751ms	285.5%	9.2 MB	17 MB	10.6 MB	566 B	0.751	9.2
revpyfastani_16thread/D5_revpyfastani_16thread_trial2/trace.txt	D5_revpyfastani_16thread_trial2	7493	82/beab45	32178481	pyfastani (7493)	COMPLETED	0	2024-12-03 21:49:06.762	10.7s	824ms	276.8%	9.9 MB	17.3 MB	11.5 MB	566 B	0.824	9.9
revpyfastani_16thread/D5_revpyfastani_16thread_trial2/trace.txt	D5_revpyfastani_16thread_trial2	7513	05/a6506d	32178482	pyfastani (7513)	COMPLETED	0	2024-12-03 21:49:06.945	10.5s	741ms	308.9%	9.7 MB	17.3 MB	9.8 MB	566 B	0.741	9.7
revpyfastani_16thread/D5_revpyfastani_16thread_trial2/trace.txt	D5_revpyfastani_16thread_trial2	7494	d7/e9ebbc	32178483	pyfastani (7494)	COMPLETED	0	2024-12-03 21:49:07.293	10.2s	665ms	352.1%	9.8 MB	17.3 MB	9.6 MB	566 B	0.665	9.8
revpyfastani_16thread/D5_revpyfastani_16thread_trial2/trace.txt	D5_revpyfastani_16thread_trial2	7495	43/1e6bde	32178484	pyfastani (7495)	COMPLETED	0	2024-12-03 21:49:07.477	10s	574ms	356.1%	10 MB	17.3 MB	9 MB	566 B	0.574	10.0
revpyfastani_16thread/D5_revpyfastani_16thread_trial2/trace.txt	D5_revpyfastani_16thread_trial2	7496	6a/592f49	32178485	pyfastani (7496)	COMPLETED	0	2024-12-03 21:49:07.863	9.6s	733ms	268.7%	9.2 MB	17 MB	9.1 MB	567 B	0.733	9.2
revpyfastani_16thread/D5_revpyfastani_16thread_trial2/trace.txt	D5_revpyfastani_16thread_trial2	7498	fb/5c82ff	32178486	pyfastani (7498)	COMPLETED	0	2024-12-03 21:49:08.250	9.3s	578ms	376.6%	9.9 MB	17.3 MB	8.3 MB	567 B	0.578	9.9
revpyfastani_16thread/D5_revpyfastani_16thread_trial2/trace.txt	D5_revpyfastani_16thread_trial2	7497	45/db769b	32178487	pyfastani (7497)	COMPLETED	0	2024-12-03 21:49:08.672	8.8s	814ms	267.0%	9.2 MB	17.1 MB	10 MB	567 B	0.814	9.2
revpyfastani_16thread/D5_revpyfastani_16thread_trial2/trace.txt	D5_revpyfastani_16thread_trial2	7499	cc/22a4a9	32178488	pyfastani (7499)	COMPLETED	0	2024-12-03 21:49:09.179	8.3s	589ms	372.8%	9.9 MB	17.3 MB	9.2 MB	567 B	0.589	9.9
revpyfastani_16thread/D5_revpyfastani_16thread_trial2/trace.txt	D5_revpyfastani_16thread_trial2	7500	a3/dcb9ec	32178489	pyfastani (7500)	COMPLETED	0	2024-12-03 21:49:09.513	8s	795ms	310.9%	9.8 MB	17.3 MB	10.8 MB	567 B	0.795	9.8
revpyfastani_16thread/D5_revpyfastani_16thread_trial2/trace.txt	D5_revpyfastani_16thread_trial2	7501	30/c399d6	32178490	pyfastani (7501)	COMPLETED	0	2024-12-03 21:49:09.578	7.9s	710ms	307.2%	10.2 MB	17.3 MB	9 MB	567 B	0.71	10.2
revpyfastani_16thread/D5_revpyfastani_16thread_trial2/trace.txt	D5_revpyfastani_16thread_trial2	7502	2d/73f8ab	32178491	pyfastani (7502)	COMPLETED	0	2024-12-03 21:49:09.889	7.6s	899ms	243.5%	10.2 MB	17.3 MB	11.4 MB	567 B	0.899	10.2
revpyfastani_16thread/D5_revpyfastani_16thread_trial2/trace.txt	D5_revpyfastani_16thread_trial2	7503	bf/b1a350	32178492	pyfastani (7503)	COMPLETED	0	2024-12-03 21:49:10.038	7.5s	748ms	309.2%	9.9 MB	17.3 MB	10.9 MB	567 B	0.748	9.9
revpyfastani_16thread/D5_revpyfastani_16thread_trial2/trace.txt	D5_revpyfastani_16thread_trial2	7504	22/2fb620	32178493	pyfastani (7504)	COMPLETED	0	2024-12-03 21:49:10.192	7.4s	717ms	322.8%	9.9 MB	17.3 MB	10 MB	567 B	0.717	9.9
revpyfastani_16thread/D5_revpyfastani_16thread_trial2/trace.txt	D5_revpyfastani_16thread_trial2	7505	ff/1e7599	32178494	pyfastani (7505)	COMPLETED	0	2024-12-03 21:49:10.521	7s	778ms	294.9%	9.8 MB	17.3 MB	10.5 MB	567 B	0.778	9.8
revpyfastani_16thread/D5_revpyfastani_16thread_trial2/trace.txt	D5_revpyfastani_16thread_trial2	7507	a9/154e76	32178495	pyfastani (7507)	COMPLETED	0	2024-12-03 21:49:10.697	6.9s	815ms	301.2%	9.8 MB	17.3 MB	11.2 MB	567 B	0.815	9.8
revpyfastani_16thread/D5_revpyfastani_16thread_trial2/trace.txt	D5_revpyfastani_16thread_trial2	7508	57/32e29e	32178496	pyfastani (7508)	COMPLETED	0	2024-12-03 21:49:10.866	6.7s	735ms	315.8%	9.6 MB	17.1 MB	10.2 MB	567 B	0.735	9.6
revpyfastani_16thread/D5_revpyfastani_16thread_trial2/trace.txt	D5_revpyfastani_16thread_trial2	7509	18/efd771	32178497	pyfastani (7509)	COMPLETED	0	2024-12-03 21:49:11.040	6.5s	615ms	371.6%	10.3 MB	17.3 MB	9 MB	567 B	0.615	10.3
revpyfastani_16thread/D5_revpyfastani_16thread_trial2/trace.txt	D5_revpyfastani_16thread_trial2	7510	d0/91b292	32178498	pyfastani (7510)	COMPLETED	0	2024-12-03 21:49:11.205	6.4s	663ms	344.1%	9.8 MB	17.3 MB	9.9 MB	567 B	0.663	9.8
revpyfastani_16thread/D5_revpyfastani_16thread_trial2/trace.txt	D5_revpyfastani_16thread_trial2	7511	86/f329d1	32178499	pyfastani (7511)	COMPLETED	0	2024-12-03 21:49:11.380	6.2s	643ms	363.7%	10 MB	17.3 MB	9.5 MB	567 B	0.643	10.0
revpyfastani_16thread/D5_revpyfastani_16thread_trial2/trace.txt	D5_revpyfastani_16thread_trial2	7512	0a/fd5faf	32178500	pyfastani (7512)	COMPLETED	0	2024-12-03 21:49:11.680	5.9s	1.1s	197.1%	10.1 MB	17.3 MB	12.1 MB	573 B	1.1	10.1
revpyfastani_16thread/D5_revpyfastani_16thread_trial2/trace.txt	D5_revpyfastani_16thread_trial2	7514	8a/a18107	32178501	pyfastani (7514)	COMPLETED	0	2024-12-03 21:49:11.842	5.8s	644ms	354.8%	9.9 MB	17.3 MB	10.1 MB	567 B	0.644	9.9
revpyfastani_16thread/D5_revpyfastani_16thread_trial2/trace.txt	D5_revpyfastani_16thread_trial2	7515	4b/915b12	32178502	pyfastani (7515)	COMPLETED	0	2024-12-03 21:49:12.020	5.6s	685ms	285.5%	10.3 MB	17.3 MB	9.7 MB	567 B	0.685	10.3
revpyfastani_16thread/D5_revpyfastani_16thread_trial2/trace.txt	D5_revpyfastani_16thread_trial2	7516	23/269b46	32178503	pyfastani (7516)	COMPLETED	0	2024-12-03 21:49:12.343	5.3s	703ms	301.8%	10.2 MB	17.3 MB	9.6 MB	567 B	0.703	10.2
revpyfastani_16thread/D5_revpyfastani_16thread_trial2/trace.txt	D5_revpyfastani_16thread_trial2	7517	17/af9e30	32178504	pyfastani (7517)	COMPLETED	0	2024-12-03 21:49:12.648	5s	504ms	375.9%	9.9 MB	17.3 MB	7.9 MB	567 B	0.504	9.9
revpyfastani_16thread/D5_revpyfastani_16thread_trial2/trace.txt	D5_revpyfastani_16thread_trial2	7518	99/3aeef3	32178505	pyfastani (7518)	COMPLETED	0	2024-12-03 21:49:12.837	4.8s	683ms	321.3%	10.1 MB	17.3 MB	9.4 MB	567 B	0.683	10.1
revpyfastani_16thread/D5_revpyfastani_16thread_trial2/trace.txt	D5_revpyfastani_16thread_trial2	7519	db/ad8853	32178506	pyfastani (7519)	COMPLETED	0	2024-12-03 21:49:12.969	4.7s	704ms	324.6%	9.9 MB	17.3 MB	9.7 MB	567 B	0.704	9.9
revpyfastani_16thread/D5_revpyfastani_16thread_trial2/trace.txt	D5_revpyfastani_16thread_trial2	7520	7b/74c96c	32178507	pyfastani (7520)	COMPLETED	0	2024-12-03 21:49:13.066	9.4s	666ms	339.2%	9.9 MB	17.3 MB	9.3 MB	567 B	0.666	9.9
revpyfastani_16thread/D5_revpyfastani_16thread_trial2/trace.txt	D5_revpyfastani_16thread_trial2	7521	4e/a2c12a	32178508	pyfastani (7521)	COMPLETED	0	2024-12-03 21:49:13.150	9.3s	730ms	309.9%	10 MB	17.3 MB	9.3 MB	567 B	0.73	10.0
revpyfastani_16thread/D5_revpyfastani_16thread_trial2/trace.txt	D5_revpyfastani_16thread_trial2	7522	50/6bc549	32178509	pyfastani (7522)	COMPLETED	0	2024-12-03 21:49:13.193	9.3s	886ms	221.9%	9.6 MB	17.1 MB	11.1 MB	567 B	0.886	9.6
revpyfastani_16thread/D5_revpyfastani_16thread_trial2/trace.txt	D5_revpyfastani_16thread_trial2	7524	f6/f26323	32178510	pyfastani (7524)	COMPLETED	0	2024-12-03 21:49:13.300	9.2s	748ms	279.4%	9.7 MB	17.3 MB	10.8 MB	568 B	0.748	9.7
revpyfastani_16thread/D5_revpyfastani_16thread_trial2/trace.txt	D5_revpyfastani_16thread_trial2	7525	77/c10b4f	32178511	pyfastani (7525)	COMPLETED	0	2024-12-03 21:49:13.561	8.9s	1s	257.0%	9.8 MB	17.3 MB	12.4 MB	568 B	1.0	9.8
revpyfastani_16thread/D5_revpyfastani_16thread_trial2/trace.txt	D5_revpyfastani_16thread_trial2	7526	b0/ca0bca	32178512	pyfastani (7526)	COMPLETED	0	2024-12-03 21:49:13.915	8.6s	803ms	292.9%	1.4 MB	4.3 MB	10.5 MB	568 B	0.803	1.4
revpyfastani_16thread/D5_revpyfastani_16thread_trial2/trace.txt	D5_revpyfastani_16thread_trial2	7527	3d/48594e	32178513	pyfastani (7527)	COMPLETED	0	2024-12-03 21:49:14.115	8.4s	860ms	294.5%	9.8 MB	17.3 MB	11.7 MB	568 B	0.86	9.8
revpyfastani_16thread/D5_revpyfastani_16thread_trial2/trace.txt	D5_revpyfastani_16thread_trial2	7528	42/1cc1a3	32178514	pyfastani (7528)	COMPLETED	0	2024-12-03 21:49:14.353	8.1s	769ms	318.8%	9.9 MB	17.3 MB	10.7 MB	568 B	0.769	9.9
revpyfastani_16thread/D5_revpyfastani_16thread_trial2/trace.txt	D5_revpyfastani_16thread_trial2	7523	b0/d8678c	32178515	pyfastani (7523)	COMPLETED	0	2024-12-03 21:49:14.554	7.9s	790ms	314.7%	9.5 MB	17.1 MB	10.7 MB	568 B	0.79	9.5
revpyfastani_16thread/D5_revpyfastani_16thread_trial2/trace.txt	D5_revpyfastani_16thread_trial2	7529	db/d38cda	32178516	pyfastani (7529)	COMPLETED	0	2024-12-03 21:49:14.748	7.8s	793ms	283.5%	10 MB	17.3 MB	10.7 MB	567 B	0.793	10.0
revpyfastani_16thread/D5_revpyfastani_16thread_trial2/trace.txt	D5_revpyfastani_16thread_trial2	7530	61/072d27	32178517	pyfastani (7530)	COMPLETED	0	2024-12-03 21:49:14.951	7.6s	848ms	311.0%	7.9 MB	15.7 MB	10 MB	739 B	0.848	7.9
revpyfastani_16thread/D5_revpyfastani_16thread_trial2/trace.txt	D5_revpyfastani_16thread_trial2	7531	bc/63c381	32178518	pyfastani (7531)	COMPLETED	0	2024-12-03 21:49:15.153	7.4s	593ms	356.8%	9.8 MB	17.3 MB	9.3 MB	566 B	0.593	9.8
revpyfastani_16thread/D5_revpyfastani_16thread_trial2/trace.txt	D5_revpyfastani_16thread_trial2	7532	72/e31fee	32178519	pyfastani (7532)	COMPLETED	0	2024-12-03 21:49:15.289	7.2s	520ms	386.7%	9.8 MB	17.3 MB	8.2 MB	566 B	0.52	9.8
revpyfastani_16thread/D5_revpyfastani_16thread_trial2/trace.txt	D5_revpyfastani_16thread_trial2	7533	7a/b2f72d	32178520	pyfastani (7533)	COMPLETED	0	2024-12-03 21:49:15.478	7.1s	539ms	380.4%	9.8 MB	17.3 MB	8.6 MB	566 B	0.539	9.8
revpyfastani_16thread/D5_revpyfastani_16thread_trial2/trace.txt	D5_revpyfastani_16thread_trial2	7534	2f/0d452d	32178521	pyfastani (7534)	COMPLETED	0	2024-12-03 21:49:15.659	6.9s	619ms	339.0%	9.7 MB	17.3 MB	9.4 MB	566 B	0.619	9.7
revpyfastani_16thread/D5_revpyfastani_16thread_trial2/trace.txt	D5_revpyfastani_16thread_trial2	7535	84/9a9e07	32178522	pyfastani (7535)	COMPLETED	0	2024-12-03 21:49:15.798	6.7s	529ms	385.8%	9.8 MB	17.3 MB	8.6 MB	566 B	0.529	9.8
revpyfastani_16thread/D5_revpyfastani_16thread_trial2/trace.txt	D5_revpyfastani_16thread_trial2	7536	4d/ef57ba	32178523	pyfastani (7536)	COMPLETED	0	2024-12-03 21:49:15.969	6.6s	526ms	386.4%	9.7 MB	17.3 MB	8.4 MB	566 B	0.526	9.7
revpyfastani_16thread/D5_revpyfastani_16thread_trial2/trace.txt	D5_revpyfastani_16thread_trial2	7538	f1/7c7b7d	32178524	pyfastani (7538)	COMPLETED	0	2024-12-03 21:49:16.126	6.4s	749ms	296.8%	8.9 MB	17 MB	10.4 MB	566 B	0.749	8.9
revpyfastani_16thread/D5_revpyfastani_16thread_trial2/trace.txt	D5_revpyfastani_16thread_trial2	7537	09/93015d	32178525	pyfastani (7537)	COMPLETED	0	2024-12-03 21:49:16.280	6.3s	597ms	352.4%	9.6 MB	17.3 MB	9.3 MB	566 B	0.597	9.6
revpyfastani_16thread/D5_revpyfastani_16thread_trial2/trace.txt	D5_revpyfastani_16thread_trial2	7542	09/3c94dd	32178530	pyfastani (7542)	COMPLETED	0	2024-12-03 21:49:17.180	5.4s	706ms	328.1%	9.6 MB	17.3 MB	8.9 MB	566 B	0.706	9.6
revpyfastani_16thread/D5_revpyfastani_16thread_trial2/trace.txt	D5_revpyfastani_16thread_trial2	7544	8d/c12522	32178531	pyfastani (7544)	COMPLETED	0	2024-12-03 21:49:17.524	5.1s	666ms	350.2%	10.3 MB	17.3 MB	9 MB	566 B	0.666	10.3
revpyfastani_16thread/D5_revpyfastani_16thread_trial2/trace.txt	D5_revpyfastani_16thread_trial2	7541	a9/094043	32178528	pyfastani (7541)	COMPLETED	0	2024-12-03 21:49:16.938	10.5s	701ms	268.8%	10.1 MB	17.3 MB	8.7 MB	567 B	0.701	10.1
revpyfastani_16thread/D5_revpyfastani_16thread_trial2/trace.txt	D5_revpyfastani_16thread_trial2	7545	59/2138a4	32178532	pyfastani (7545)	COMPLETED	0	2024-12-03 21:49:17.700	9.8s	990ms	254.1%	9.2 MB	17 MB	11.6 MB	566 B	0.99	9.2
revpyfastani_16thread/D5_revpyfastani_16thread_trial2/trace.txt	D5_revpyfastani_16thread_trial2	7546	e4/e258ce	32178533	pyfastani (7546)	COMPLETED	0	2024-12-03 21:49:18.006	9.5s	658ms	279.9%	10.2 MB	17.3 MB	9.9 MB	567 B	0.658	10.2
revpyfastani_16thread/D5_revpyfastani_16thread_trial2/trace.txt	D5_revpyfastani_16thread_trial2	7548	81/54c557	32178535	pyfastani (7548)	COMPLETED	0	2024-12-03 21:49:18.490	9s	734ms	313.5%	9.9 MB	17.3 MB	10.5 MB	567 B	0.734	9.9
revpyfastani_16thread/D5_revpyfastani_16thread_trial2/trace.txt	D5_revpyfastani_16thread_trial2	7549	14/2aaa9d	32178536	pyfastani (7549)	COMPLETED	0	2024-12-03 21:49:18.737	8.7s	516ms	415.3%	10.1 MB	17.3 MB	8.2 MB	567 B	0.516	10.1
revpyfastani_16thread/D5_revpyfastani_16thread_trial2/trace.txt	D5_revpyfastani_16thread_trial2	7547	e0/15c6bf	32178534	pyfastani (7547)	COMPLETED	0	2024-12-03 21:49:18.316	9.2s	946ms	268.2%	9.8 MB	17.3 MB	11.8 MB	567 B	0.946	9.8
revpyfastani_16thread/D5_revpyfastani_16thread_trial2/trace.txt	D5_revpyfastani_16thread_trial2	7551	29/934eea	32178537	pyfastani (7551)	COMPLETED	0	2024-12-03 21:49:19.079	8.4s	908ms	285.5%	9.9 MB	17.3 MB	11.9 MB	567 B	0.908	9.9
revpyfastani_16thread/D5_revpyfastani_16thread_trial2/trace.txt	D5_revpyfastani_16thread_trial2	7552	36/89215f	32178538	pyfastani (7552)	COMPLETED	0	2024-12-03 21:49:19.445	8s	742ms	293.7%	9.8 MB	17.3 MB	10.6 MB	567 B	0.742	9.8
revpyfastani_16thread/D5_revpyfastani_16thread_trial2/trace.txt	D5_revpyfastani_16thread_trial2	7553	ff/bc511b	32178539	pyfastani (7553)	COMPLETED	0	2024-12-03 21:49:19.608	7.9s	643ms	342.2%	9.3 MB	17 MB	8.9 MB	567 B	0.643	9.3
revpyfastani_16thread/D5_revpyfastani_16thread_trial2/trace.txt	D5_revpyfastani_16thread_trial2	7550	d6/9cef73	32178540	pyfastani (7550)	COMPLETED	0	2024-12-03 21:49:19.823	7.7s	725ms	330.8%	9.9 MB	17.3 MB	10.3 MB	567 B	0.725	9.9
revpyfastani_16thread/D5_revpyfastani_16thread_trial2/trace.txt	D5_revpyfastani_16thread_trial2	7554	95/381612	32178541	pyfastani (7554)	COMPLETED	0	2024-12-03 21:49:20.061	7.4s	1s	251.2%	9.9 MB	17.3 MB	11.6 MB	573 B	1.0	9.9
revpyfastani_16thread/D5_revpyfastani_16thread_trial2/trace.txt	D5_revpyfastani_16thread_trial2	7555	d2/a343f7	32178542	pyfastani (7555)	COMPLETED	0	2024-12-03 21:49:20.346	7.2s	778ms	257.1%	9.8 MB	17.3 MB	10.3 MB	567 B	0.778	9.8
revpyfastani_16thread/D5_revpyfastani_16thread_trial2/trace.txt	D5_revpyfastani_16thread_trial2	7556	75/a677e6	32178543	pyfastani (7556)	COMPLETED	0	2024-12-03 21:49:20.378	7.1s	862ms	289.1%	9.6 MB	17.3 MB	10.2 MB	567 B	0.862	9.6
revpyfastani_16thread/D5_revpyfastani_16thread_trial2/trace.txt	D5_revpyfastani_16thread_trial2	7557	bd/621229	32178544	pyfastani (7557)	COMPLETED	0	2024-12-03 21:49:20.426	7.1s	980ms	253.3%	9.9 MB	17.3 MB	12.4 MB	567 B	0.98	9.9
revpyfastani_16thread/D5_revpyfastani_16thread_trial2/trace.txt	D5_revpyfastani_16thread_trial2	7558	6e/b5fc2b	32178545	pyfastani (7558)	COMPLETED	0	2024-12-03 21:49:20.628	6.9s	796ms	313.4%	10 MB	17.3 MB	10.5 MB	739 B	0.796	10.0
revpyfastani_16thread/D5_revpyfastani_16thread_trial2/trace.txt	D5_revpyfastani_16thread_trial2	7559	ff/762ca3	32178546	pyfastani (7559)	COMPLETED	0	2024-12-03 21:49:20.744	6.8s	663ms	335.9%	9.3 MB	17 MB	9.5 MB	566 B	0.663	9.3
revpyfastani_16thread/D5_revpyfastani_16thread_trial2/trace.txt	D5_revpyfastani_16thread_trial2	7578	9f/ae30bc	32178547	pyfastani (7578)	COMPLETED	0	2024-12-03 21:49:20.867	6.7s	608ms	340.7%	9.9 MB	17.3 MB	9.1 MB	566 B	0.608	9.9
revpyfastani_16thread/D5_revpyfastani_16thread_trial2/trace.txt	D5_revpyfastani_16thread_trial2	7560	71/df91b1	32178548	pyfastani (7560)	COMPLETED	0	2024-12-03 21:49:21.033	6.5s	567ms	355.1%	9.9 MB	17.3 MB	9.2 MB	566 B	0.567	9.9
revpyfastani_16thread/D5_revpyfastani_16thread_trial2/trace.txt	D5_revpyfastani_16thread_trial2	7562	a6/a40075	32178549	pyfastani (7562)	COMPLETED	0	2024-12-03 21:49:21.232	6.3s	795ms	314.3%	10.2 MB	17.3 MB	10.8 MB	566 B	0.795	10.2
revpyfastani_16thread/D5_revpyfastani_16thread_trial2/trace.txt	D5_revpyfastani_16thread_trial2	7561	de/471dd3	32178550	pyfastani (7561)	COMPLETED	0	2024-12-03 21:49:21.415	6.1s	698ms	334.1%	10.2 MB	17.3 MB	8.9 MB	566 B	0.698	10.2
revpyfastani_16thread/D5_revpyfastani_16thread_trial2/trace.txt	D5_revpyfastani_16thread_trial2	7563	84/ec369b	32178551	pyfastani (7563)	COMPLETED	0	2024-12-03 21:49:21.603	6s	796ms	264.4%	10.2 MB	17.3 MB	10.5 MB	567 B	0.796	10.2
revpyfastani_16thread/D5_revpyfastani_16thread_trial2/trace.txt	D5_revpyfastani_16thread_trial2	7564	96/a73f87	32178552	pyfastani (7564)	COMPLETED	0	2024-12-03 21:49:21.761	5.8s	832ms	283.5%	3.2 MB	4.3 MB	10.5 MB	567 B	0.832	3.2
revpyfastani_16thread/D5_revpyfastani_16thread_trial2/trace.txt	D5_revpyfastani_16thread_trial2	7565	e7/a3a2b0	32178553	pyfastani (7565)	COMPLETED	0	2024-12-03 21:49:22.133	5.4s	880ms	262.7%	9.7 MB	17.3 MB	9.7 MB	567 B	0.88	9.7
revpyfastani_16thread/D5_revpyfastani_16thread_trial2/trace.txt	D5_revpyfastani_16thread_trial2	7566	94/3dbfc6	32178554	pyfastani (7566)	COMPLETED	0	2024-12-03 21:49:22.469	5.1s	577ms	359.1%	9.9 MB	17.3 MB	8.1 MB	567 B	0.577	9.9
revpyfastani_16thread/D5_revpyfastani_16thread_trial2/trace.txt	D5_revpyfastani_16thread_trial2	7539	5a/cb07ad	32178526	pyfastani (7539)	COMPLETED	0	2024-12-03 21:49:16.413	16s	686ms	234.5%	10.2 MB	21.3 MB	8.9 MB	565 B	0.686	10.2
revpyfastani_16thread/D5_revpyfastani_16thread_trial2/trace.txt	D5_revpyfastani_16thread_trial2	7540	7f/ce4be7	32178527	pyfastani (7540)	COMPLETED	0	2024-12-03 21:49:16.681	15.8s	711ms	285.8%	9.2 MB	17.1 MB	9.3 MB	566 B	0.711	9.2
revpyfastani_16thread/D5_revpyfastani_16thread_trial2/trace.txt	D5_revpyfastani_16thread_trial2	7543	66/67dc1c	32178529	pyfastani (7543)	COMPLETED	0	2024-12-03 21:49:17.029	15.4s	722ms	278.4%	9.2 MB	17 MB	9.1 MB	565 B	0.722	9.2
revpyfastani_16thread/D5_revpyfastani_16thread_trial2/trace.txt	D5_revpyfastani_16thread_trial2	7568	46/6a3077	32178555	pyfastani (7568)	COMPLETED	0	2024-12-03 21:49:22.519	10s	1.1s	228.0%	87.3 MB	1.9 GB	12.1 MB	567 B	1.1	87.3
revpyfastani_16thread/D5_revpyfastani_16thread_trial2/trace.txt	D5_revpyfastani_16thread_trial2	7567	a9/9d6736	32178556	pyfastani (7567)	COMPLETED	0	2024-12-03 21:49:22.707	9.8s	1.1s	252.0%	91.2 MB	1.9 GB	12.6 MB	567 B	1.1	91.2
revpyfastani_16thread/D5_revpyfastani_16thread_trial2/trace.txt	D5_revpyfastani_16thread_trial2	7569	29/68330c	32178557	pyfastani (7569)	COMPLETED	0	2024-12-03 21:49:22.934	9.5s	632ms	362.4%	10 MB	17.3 MB	9.3 MB	567 B	0.632	10.0
revpyfastani_16thread/D5_revpyfastani_16thread_trial2/trace.txt	D5_revpyfastani_16thread_trial2	7570	c0/5407d4	32178558	pyfastani (7570)	COMPLETED	0	2024-12-03 21:49:23.141	9.3s	773ms	313.7%	9.8 MB	17.3 MB	10.6 MB	567 B	0.773	9.8
revpyfastani_16thread/D5_revpyfastani_16thread_trial2/trace.txt	D5_revpyfastani_16thread_trial2	7571	18/812d66	32178559	pyfastani (7571)	COMPLETED	0	2024-12-03 21:49:23.476	9s	918ms	262.9%	9.8 MB	17.3 MB	10.5 MB	567 B	0.918	9.8
revpyfastani_16thread/D5_revpyfastani_16thread_trial2/trace.txt	D5_revpyfastani_16thread_trial2	7574	a0/f6bee8	32178563	pyfastani (7574)	COMPLETED	0	2024-12-03 21:49:24.078	8.4s	776ms	284.4%	9.8 MB	17.3 MB	10.5 MB	567 B	0.776	9.8
revpyfastani_16thread/D5_revpyfastani_16thread_trial2/trace.txt	D5_revpyfastani_16thread_trial2	7576	dc/7a3f72	32178564	pyfastani (7576)	COMPLETED	0	2024-12-03 21:49:24.272	8.2s	618ms	364.5%	9.6 MB	17.1 MB	8.8 MB	567 B	0.618	9.6
revpyfastani_16thread/D5_revpyfastani_16thread_trial2/trace.txt	D5_revpyfastani_16thread_trial2	7577	10/8ac5e5	32178565	pyfastani (7577)	COMPLETED	0	2024-12-03 21:49:24.441	8.1s	890ms	283.7%	9.9 MB	17.3 MB	11.4 MB	567 B	0.89	9.9
revpyfastani_16thread/D5_revpyfastani_16thread_trial2/trace.txt	D5_revpyfastani_16thread_trial2	7579	a4/a659f2	32178566	pyfastani (7579)	COMPLETED	0	2024-12-03 21:49:24.649	7.9s	702ms	330.7%	1.4 MB	4.3 MB	9.5 MB	567 B	0.702	1.4
revpyfastani_16thread/D5_revpyfastani_16thread_trial2/trace.txt	D5_revpyfastani_16thread_trial2	7580	84/cbdaa5	32178567	pyfastani (7580)	COMPLETED	0	2024-12-03 21:49:24.836	7.7s	784ms	290.1%	9.8 MB	17.3 MB	10.2 MB	567 B	0.784	9.8
revpyfastani_16thread/D5_revpyfastani_16thread_trial2/trace.txt	D5_revpyfastani_16thread_trial2	7581	2a/7fe2b1	32178568	pyfastani (7581)	COMPLETED	0	2024-12-03 21:49:24.995	7.5s	499ms	422.3%	10 MB	17.3 MB	8.2 MB	567 B	0.499	10.0
revpyfastani_16thread/D5_revpyfastani_16thread_trial2/trace.txt	D5_revpyfastani_16thread_trial2	7582	d6/e985f1	32178569	pyfastani (7582)	COMPLETED	0	2024-12-03 21:49:25.220	7.3s	767ms	308.7%	9.7 MB	17.3 MB	10.2 MB	567 B	0.767	9.7
revpyfastani_16thread/D5_revpyfastani_16thread_trial2/trace.txt	D5_revpyfastani_16thread_trial2	7583	f2/a8eb40	32178570	pyfastani (7583)	COMPLETED	0	2024-12-03 21:49:25.547	7s	600ms	315.1%	9.1 MB	17 MB	9.1 MB	567 B	0.6	9.1
revpyfastani_16thread/D5_revpyfastani_16thread_trial2/trace.txt	D5_revpyfastani_16thread_trial2	7584	86/f04197	32178571	pyfastani (7584)	COMPLETED	0	2024-12-03 21:49:25.705	6.8s	790ms	296.3%	9.3 MB	17 MB	8.8 MB	566 B	0.79	9.3
revpyfastani_16thread/D5_revpyfastani_16thread_trial2/trace.txt	D5_revpyfastani_16thread_trial2	7585	41/ec1b24	32178572	pyfastani (7585)	COMPLETED	0	2024-12-03 21:49:25.900	6.7s	685ms	304.2%	9.6 MB	17.1 MB	9.5 MB	567 B	0.685	9.6
revpyfastani_16thread/D5_revpyfastani_16thread_trial2/trace.txt	D5_revpyfastani_16thread_trial2	7586	11/b9d95c	32178573	pyfastani (7586)	COMPLETED	0	2024-12-03 21:49:26.079	6.5s	1s	210.3%	9.2 MB	17.1 MB	12.6 MB	567 B	1.0	9.2
revpyfastani_16thread/D5_revpyfastani_16thread_trial2/trace.txt	D5_revpyfastani_16thread_trial2	7587	0e/46b197	32178574	pyfastani (7587)	COMPLETED	0	2024-12-03 21:49:26.299	6.3s	707ms	304.1%	9.8 MB	17.3 MB	10.3 MB	567 B	0.707	9.8
revpyfastani_16thread/D5_revpyfastani_16thread_trial2/trace.txt	D5_revpyfastani_16thread_trial2	7588	25/4b0820	32178575	pyfastani (7588)	COMPLETED	0	2024-12-03 21:49:26.477	6.1s	589ms	334.8%	9.7 MB	17.3 MB	8.6 MB	568 B	0.589	9.7
revpyfastani_16thread/D5_revpyfastani_16thread_trial2/trace.txt	D5_revpyfastani_16thread_trial2	7589	86/69c54d	32178576	pyfastani (7589)	COMPLETED	0	2024-12-03 21:49:26.635	5.9s	950ms	274.4%	10 MB	17.3 MB	11.8 MB	568 B	0.95	10.0
revpyfastani_16thread/D5_revpyfastani_16thread_trial2/trace.txt	D5_revpyfastani_16thread_trial2	7590	4d/5d201d	32178577	pyfastani (7590)	COMPLETED	0	2024-12-03 21:49:26.813	5.8s	660ms	334.5%	9.8 MB	17.3 MB	9.5 MB	568 B	0.66	9.8
revpyfastani_16thread/D5_revpyfastani_16thread_trial2/trace.txt	D5_revpyfastani_16thread_trial2	7591	9d/9612ca	32178578	pyfastani (7591)	COMPLETED	0	2024-12-03 21:49:27.017	5.6s	557ms	389.8%	10.2 MB	17.3 MB	8.8 MB	568 B	0.557	10.2
revpyfastani_16thread/D5_revpyfastani_16thread_trial2/trace.txt	D5_revpyfastani_16thread_trial2	7593	3f/2c0ba2	32178579	pyfastani (7593)	COMPLETED	0	2024-12-03 21:49:27.241	5.4s	600ms	351.4%	9.9 MB	17.3 MB	9 MB	568 B	0.6	9.9
revpyfastani_16thread/D5_revpyfastani_16thread_trial2/trace.txt	D5_revpyfastani_16thread_trial2	7572	68/9c8fdb	32178560	pyfastani (7572)	COMPLETED	0	2024-12-03 21:49:23.558	13.9s	838ms	256.8%	8.8 MB	17 MB	10.3 MB	567 B	0.838	8.8
revpyfastani_16thread/D5_revpyfastani_16thread_trial2/trace.txt	D5_revpyfastani_16thread_trial2	7573	81/aca3a6	32178561	pyfastani (7573)	COMPLETED	0	2024-12-03 21:49:23.848	13.6s	817ms	258.9%	9.1 MB	17 MB	10.2 MB	565 B	0.817	9.1
revpyfastani_16thread/D5_revpyfastani_16thread_trial2/trace.txt	D5_revpyfastani_16thread_trial2	7575	f5/228405	32178562	pyfastani (7575)	COMPLETED	0	2024-12-03 21:49:23.949	13.5s	868ms	255.1%	7.9 MB	15.7 MB	10.2 MB	737 B	0.868	7.9
revpyfastani_16thread/D5_revpyfastani_16thread_trial2/trace.txt	D5_revpyfastani_16thread_trial2	7592	f6/b4ce65	32178581	pyfastani (7592)	COMPLETED	0	2024-12-03 21:49:27.760	9.7s	526ms	335.0%	9.9 MB	17.3 MB	8.7 MB	567 B	0.526	9.9
revpyfastani_16thread/D5_revpyfastani_16thread_trial2/trace.txt	D5_revpyfastani_16thread_trial2	7594	fe/720cde	32178582	pyfastani (7594)	COMPLETED	0	2024-12-03 21:49:27.945	9.5s	529ms	385.6%	9.9 MB	17.3 MB	7.8 MB	567 B	0.529	9.9
revpyfastani_16thread/D5_revpyfastani_16thread_trial2/trace.txt	D5_revpyfastani_16thread_trial2	7611	d3/424f31	32178580	pyfastani (7611)	COMPLETED	0	2024-12-03 21:49:27.595	9.9s	761ms	308.2%	9.6 MB	17.1 MB	9.3 MB	568 B	0.761	9.6
revpyfastani_16thread/D5_revpyfastani_16thread_trial2/trace.txt	D5_revpyfastani_16thread_trial2	7597	88/3627fd	32178584	pyfastani (7597)	COMPLETED	0	2024-12-03 21:49:28.254	9.2s	1.2s	184.0%	90.7 MB	1.9 GB	12.5 MB	567 B	1.2	90.7
revpyfastani_16thread/D5_revpyfastani_16thread_trial2/trace.txt	D5_revpyfastani_16thread_trial2	7615	a6/d44cd9	32178585	pyfastani (7615)	COMPLETED	0	2024-12-03 21:49:28.603	8.9s	612ms	376.3%	10.2 MB	17.3 MB	9.4 MB	567 B	0.612	10.2
revpyfastani_16thread/D5_revpyfastani_16thread_trial2/trace.txt	D5_revpyfastani_16thread_trial2	7598	ad/6b4e85	32178586	pyfastani (7598)	COMPLETED	0	2024-12-03 21:49:28.937	8.6s	868ms	289.1%	9.7 MB	17.3 MB	11.2 MB	567 B	0.868	9.7
revpyfastani_16thread/D5_revpyfastani_16thread_trial2/trace.txt	D5_revpyfastani_16thread_trial2	7599	2a/39ad42	32178587	pyfastani (7599)	COMPLETED	0	2024-12-03 21:49:29.136	8.4s	574ms	368.3%	9.9 MB	17.3 MB	8.4 MB	567 B	0.574	9.9
revpyfastani_16thread/D5_revpyfastani_16thread_trial2/trace.txt	D5_revpyfastani_16thread_trial2	7596	45/27120c	32178588	pyfastani (7596)	COMPLETED	0	2024-12-03 21:49:29.376	8.1s	594ms	369.0%	9.7 MB	17.3 MB	9.2 MB	567 B	0.594	9.7
revpyfastani_16thread/D5_revpyfastani_16thread_trial2/trace.txt	D5_revpyfastani_16thread_trial2	7619	75/7bf18c	32178589	pyfastani (7619)	COMPLETED	0	2024-12-03 21:49:29.586	7.9s	849ms	288.8%	9.8 MB	17.3 MB	11.2 MB	567 B	0.849	9.8
revpyfastani_16thread/D5_revpyfastani_16thread_trial2/trace.txt	D5_revpyfastani_16thread_trial2	7601	4a/a4e346	32178591	pyfastani (7601)	COMPLETED	0	2024-12-03 21:49:30.000	7.5s	546ms	386.3%	9.8 MB	17.3 MB	8.9 MB	567 B	0.546	9.8
revpyfastani_16thread/D5_revpyfastani_16thread_trial2/trace.txt	D5_revpyfastani_16thread_trial2	7600	e1/86631c	32178590	pyfastani (7600)	COMPLETED	0	2024-12-03 21:49:29.766	7.8s	645ms	339.1%	9.9 MB	17.3 MB	9.4 MB	567 B	0.645	9.9
revpyfastani_16thread/D5_revpyfastani_16thread_trial2/trace.txt	D5_revpyfastani_16thread_trial2	7602	07/1a53e0	32178592	pyfastani (7602)	COMPLETED	0	2024-12-03 21:49:30.212	7.3s	684ms	336.2%	10.2 MB	17.3 MB	9.7 MB	567 B	0.684	10.2
revpyfastani_16thread/D5_revpyfastani_16thread_trial2/trace.txt	D5_revpyfastani_16thread_trial2	7603	63/ac597f	32178593	pyfastani (7603)	COMPLETED	0	2024-12-03 21:49:30.477	7.1s	876ms	259.0%	9 MB	17 MB	11.5 MB	573 B	0.876	9.0
revpyfastani_16thread/D5_revpyfastani_16thread_trial2/trace.txt	D5_revpyfastani_16thread_trial2	7604	8a/66c05f	32178594	pyfastani (7604)	COMPLETED	0	2024-12-03 21:49:30.690	6.9s	763ms	263.3%	10 MB	17.3 MB	10.5 MB	567 B	0.763	10.0
revpyfastani_16thread/D5_revpyfastani_16thread_trial2/trace.txt	D5_revpyfastani_16thread_trial2	7606	d5/7d0958	32178595	pyfastani (7606)	COMPLETED	0	2024-12-03 21:49:31.087	6.5s	610ms	303.3%	9.8 MB	17.3 MB	8.6 MB	567 B	0.61	9.8
revpyfastani_16thread/D5_revpyfastani_16thread_trial2/trace.txt	D5_revpyfastani_16thread_trial2	7605	74/f992db	32178596	pyfastani (7605)	COMPLETED	0	2024-12-03 21:49:31.311	6.3s	553ms	348.4%	10.1 MB	17.3 MB	8.6 MB	567 B	0.553	10.1
revpyfastani_16thread/D5_revpyfastani_16thread_trial2/trace.txt	D5_revpyfastani_16thread_trial2	7607	56/685a37	32178597	pyfastani (7607)	COMPLETED	0	2024-12-03 21:49:31.508	6.1s	667ms	295.4%	9.7 MB	17.1 MB	9.9 MB	567 B	0.667	9.7
revpyfastani_16thread/D5_revpyfastani_16thread_trial2/trace.txt	D5_revpyfastani_16thread_trial2	7609	64/3bcd35	32178599	pyfastani (7609)	COMPLETED	0	2024-12-03 21:49:32.084	5.5s	961ms	243.2%	9.9 MB	17.3 MB	10.3 MB	566 B	0.961	9.9
revpyfastani_16thread/D5_revpyfastani_16thread_trial2/trace.txt	D5_revpyfastani_16thread_trial2	7610	7e/695f60	32178600	pyfastani (7610)	COMPLETED	0	2024-12-03 21:49:32.268	5.3s	808ms	275.2%	9.3 MB	17 MB	9.5 MB	566 B	0.808	9.3
revpyfastani_16thread/D5_revpyfastani_16thread_trial2/trace.txt	D5_revpyfastani_16thread_trial2	7614	b6/6a6b5f	32178603	pyfastani (7614)	COMPLETED	0	2024-12-03 21:49:33.208	4.4s	629ms	337.3%	9.8 MB	17.3 MB	9.1 MB	566 B	0.629	9.8
revpyfastani_16thread/D5_revpyfastani_16thread_trial2/trace.txt	D5_revpyfastani_16thread_trial2	7595	45/ed9a83	32178583	pyfastani (7595)	COMPLETED	0	2024-12-03 21:49:28.136	14.3s	852ms	242.8%	9.2 MB	17 MB	10.6 MB	566 B	0.852	9.2
revpyfastani_16thread/D5_revpyfastani_16thread_trial2/trace.txt	D5_revpyfastani_16thread_trial2	7608	28/4115f7	32178598	pyfastani (7608)	COMPLETED	0	2024-12-03 21:49:31.721	10.7s	585ms	311.4%	9.8 MB	17.3 MB	8.4 MB	567 B	0.585	9.8
revpyfastani_16thread/D5_revpyfastani_16thread_trial2/trace.txt	D5_revpyfastani_16thread_trial2	7612	23/d53fc1	32178601	pyfastani (7612)	COMPLETED	0	2024-12-03 21:49:32.601	9.9s	862ms	288.7%	9.8 MB	17.3 MB	11.5 MB	567 B	0.862	9.8
revpyfastani_16thread/D5_revpyfastani_16thread_trial2/trace.txt	D5_revpyfastani_16thread_trial2	7613	a3/91b940	32178602	pyfastani (7613)	COMPLETED	0	2024-12-03 21:49:32.977	9.5s	599ms	330.8%	10.2 MB	17.3 MB	8.9 MB	567 B	0.599	10.2
revpyfastani_16thread/D5_revpyfastani_16thread_trial2/trace.txt	D5_revpyfastani_16thread_trial2	7617	30/7b0cb9	32178604	pyfastani (7617)	COMPLETED	0	2024-12-03 21:49:33.362	9.1s	1.3s	208.8%	79.7 MB	1.8 GB	11.4 MB	567 B	1.3	79.7
revpyfastani_16thread/D5_revpyfastani_16thread_trial2/trace.txt	D5_revpyfastani_16thread_trial2	7616	da/89c012	32178605	pyfastani (7616)	COMPLETED	0	2024-12-03 21:49:33.971	8.5s	521ms	393.2%	10 MB	17.3 MB	7.9 MB	567 B	0.521	10.0
revpyfastani_16thread/D5_revpyfastani_16thread_trial2/trace.txt	D5_revpyfastani_16thread_trial2	7618	07/89766d	32178606	pyfastani (7618)	COMPLETED	0	2024-12-03 21:49:34.154	8.3s	909ms	247.0%	9.3 MB	17 MB	10.2 MB	567 B	0.909	9.3
revpyfastani_16thread/D5_revpyfastani_16thread_trial2/trace.txt	D5_revpyfastani_16thread_trial2	7620	e8/0484f4	32178607	pyfastani (7620)	COMPLETED	0	2024-12-03 21:49:34.363	8.1s	659ms	343.2%	9.9 MB	17.3 MB	9.7 MB	567 B	0.659	9.9
revpyfastani_16thread/D5_revpyfastani_16thread_trial2/trace.txt	D5_revpyfastani_16thread_trial2	7621	f8/25e495	32178608	pyfastani (7621)	COMPLETED	0	2024-12-03 21:49:34.412	8.1s	859ms	293.5%	9.7 MB	17.3 MB	10.9 MB	567 B	0.859	9.7
revpyfastani_16thread/D5_revpyfastani_16thread_trial2/trace.txt	D5_revpyfastani_16thread_trial2	7622	de/8dc656	32178609	pyfastani (7622)	COMPLETED	0	2024-12-03 21:49:34.440	8.1s	1.2s	231.9%	92.9 MB	1.9 GB	12.7 MB	567 B	1.2	92.9
revpyfastani_16thread/D5_revpyfastani_16thread_trial2/trace.txt	D5_revpyfastani_16thread_trial2	7623	57/4322e2	32178610	pyfastani (7623)	COMPLETED	0	2024-12-03 21:49:34.639	7.9s	830ms	268.3%	10.3 MB	17.3 MB	10.9 MB	567 B	0.83	10.3
revpyfastani_16thread/D5_revpyfastani_16thread_trial2/trace.txt	D5_revpyfastani_16thread_trial2	7625	96/62f866	32178611	pyfastani (7625)	COMPLETED	0	2024-12-03 21:49:34.833	7.7s	628ms	278.7%	9.6 MB	17.1 MB	9.5 MB	566 B	0.628	9.6
revpyfastani_16thread/D5_revpyfastani_16thread_trial2/trace.txt	D5_revpyfastani_16thread_trial2	7624	9c/fe9d2b	32178612	pyfastani (7624)	COMPLETED	0	2024-12-03 21:49:35.212	7.3s	652ms	356.1%	10 MB	17.3 MB	9.5 MB	566 B	0.652	10.0
revpyfastani_16thread/D5_revpyfastani_16thread_trial2/trace.txt	D5_revpyfastani_16thread_trial2	7626	85/2566b8	32178613	pyfastani (7626)	COMPLETED	0	2024-12-03 21:49:35.591	6.9s	703ms	304.5%	9.8 MB	17.3 MB	9.2 MB	566 B	0.703	9.8
revpyfastani_16thread/D5_revpyfastani_16thread_trial2/trace.txt	D5_revpyfastani_16thread_trial2	7628	95/cbc771	32178614	pyfastani (7628)	COMPLETED	0	2024-12-03 21:49:35.976	6.6s	624ms	375.4%	10 MB	17.3 MB	9.6 MB	567 B	0.624	10.0
revpyfastani_16thread/D5_revpyfastani_16thread_trial2/trace.txt	D5_revpyfastani_16thread_trial2	7627	60/438aa4	32178615	pyfastani (7627)	COMPLETED	0	2024-12-03 21:49:36.156	6.4s	819ms	305.1%	9.9 MB	17.3 MB	11.4 MB	567 B	0.819	9.9
revpyfastani_16thread/D5_revpyfastani_16thread_trial2/trace.txt	D5_revpyfastani_16thread_trial2	7629	8f/69e369	32178616	pyfastani (7629)	COMPLETED	0	2024-12-03 21:49:36.576	6s	533ms	379.2%	9.8 MB	17.3 MB	8.1 MB	567 B	0.533	9.8
revpyfastani_16thread/D5_revpyfastani_16thread_trial2/trace.txt	D5_revpyfastani_16thread_trial2	7631	5a/71c14c	32178617	pyfastani (7631)	COMPLETED	0	2024-12-03 21:49:36.756	5.8s	603ms	335.7%	9.1 MB	17.1 MB	9.1 MB	566 B	0.603	9.1
revpyfastani_16thread/D5_revpyfastani_16thread_trial2/trace.txt	D5_revpyfastani_16thread_trial2	7630	c5/0b3974	32178618	pyfastani (7630)	COMPLETED	0	2024-12-03 21:49:36.944	5.6s	572ms	355.9%	9.9 MB	17.3 MB	8.8 MB	566 B	0.572	9.9
revpyfastani_16thread/D5_revpyfastani_16thread_trial2/trace.txt	D5_revpyfastani_16thread_trial2	7632	bc/05c42c	32178619	pyfastani (7632)	COMPLETED	0	2024-12-03 21:49:37.138	5.4s	664ms	339.5%	9.8 MB	17.3 MB	9.1 MB	566 B	0.664	9.8
revpyfastani_16thread/D5_revpyfastani_16thread_trial2/trace.txt	D5_revpyfastani_16thread_trial2	7634	5e/a5fe21	32178620	pyfastani (7634)	COMPLETED	0	2024-12-03 21:49:37.354	5.2s	688ms	337.6%	9.8 MB	17.3 MB	9.9 MB	568 B	0.688	9.8
revpyfastani_16thread/D5_revpyfastani_16thread_trial2/trace.txt	D5_revpyfastani_16thread_trial2	7633	33/1e9a5d	32178621	pyfastani (7633)	COMPLETED	0	2024-12-03 21:49:37.546	9.9s	766ms	305.6%	9.9 MB	17.3 MB	10.7 MB	568 B	0.766	9.9
revpyfastani_16thread/D5_revpyfastani_16thread_trial2/trace.txt	D5_revpyfastani_16thread_trial2	7637	06/aea0ed	32178622	pyfastani (7637)	COMPLETED	0	2024-12-03 21:49:37.723	9.7s	539ms	401.6%	9.3 MB	17 MB	8.5 MB	568 B	0.539	9.3
revpyfastani_16thread/D5_revpyfastani_16thread_trial2/trace.txt	D5_revpyfastani_16thread_trial2	7635	33/5beddc	32178623	pyfastani (7635)	COMPLETED	0	2024-12-03 21:49:37.907	9.6s	568ms	376.1%	9.6 MB	17.1 MB	8.6 MB	568 B	0.568	9.6
revpyfastani_16thread/D5_revpyfastani_16thread_trial2/trace.txt	D5_revpyfastani_16thread_trial2	7636	4b/c2b802	32178624	pyfastani (7636)	COMPLETED	0	2024-12-03 21:49:38.137	9.3s	597ms	345.6%	9.7 MB	17.3 MB	8.5 MB	568 B	0.597	9.7
revpyfastani_16thread/D5_revpyfastani_16thread_trial2/trace.txt	D5_revpyfastani_16thread_trial2	7639	61/a7148b	32178625	pyfastani (7639)	COMPLETED	0	2024-12-03 21:49:38.487	9s	581ms	366.5%	9.9 MB	17.3 MB	8.9 MB	568 B	0.581	9.9
revpyfastani_16thread/D5_revpyfastani_16thread_trial2/trace.txt	D5_revpyfastani_16thread_trial2	7638	36/3dd827	32178626	pyfastani (7638)	COMPLETED	0	2024-12-03 21:49:38.893	8.6s	559ms	388.1%	9.8 MB	17.3 MB	8.9 MB	573 B	0.559	9.8
revpyfastani_16thread/D5_revpyfastani_16thread_trial2/trace.txt	D5_revpyfastani_16thread_trial2	7640	8a/4c0ba3	32178627	pyfastani (7640)	COMPLETED	0	2024-12-03 21:49:39.271	8.2s	721ms	316.0%	9.9 MB	17.3 MB	10.4 MB	567 B	0.721	9.9
revpyfastani_16thread/D5_revpyfastani_16thread_trial2/trace.txt	D5_revpyfastani_16thread_trial2	7641	d5/94e738	32178628	pyfastani (7641)	COMPLETED	0	2024-12-03 21:49:39.474	8s	552ms	391.7%	9.7 MB	17.3 MB	8.6 MB	567 B	0.552	9.7
revpyfastani_16thread/D5_revpyfastani_16thread_trial2/trace.txt	D5_revpyfastani_16thread_trial2	7643	14/d91118	32178629	pyfastani (7643)	COMPLETED	0	2024-12-03 21:49:39.665	7.8s	758ms	318.4%	10 MB	17.3 MB	10.5 MB	567 B	0.758	10.0
revpyfastani_16thread/D5_revpyfastani_16thread_trial2/trace.txt	D5_revpyfastani_16thread_trial2	7646	93/717316	32178631	pyfastani (7646)	COMPLETED	0	2024-12-03 21:49:40.257	7.3s	603ms	363.7%	9.7 MB	17.3 MB	9.8 MB	567 B	0.603	9.7
revpyfastani_16thread/D5_revpyfastani_16thread_trial2/trace.txt	D5_revpyfastani_16thread_trial2	7645	63/856560	32178632	pyfastani (7645)	COMPLETED	0	2024-12-03 21:49:40.640	6.9s	874ms	289.9%	9.9 MB	17.3 MB	11.6 MB	567 B	0.874	9.9
revpyfastani_16thread/D5_revpyfastani_16thread_trial2/trace.txt	D5_revpyfastani_16thread_trial2	7647	1a/05906a	32178633	pyfastani (7647)	COMPLETED	0	2024-12-03 21:49:40.847	6.7s	599ms	364.3%	10.1 MB	17.3 MB	9 MB	567 B	0.599	10.1
revpyfastani_16thread/D5_revpyfastani_16thread_trial2/trace.txt	D5_revpyfastani_16thread_trial2	7642	71/257e3c	32178630	pyfastani (7642)	COMPLETED	0	2024-12-03 21:49:39.858	7.7s	638ms	338.3%	9.7 MB	17.3 MB	9.3 MB	567 B	0.638	9.7
revpyfastani_16thread/D5_revpyfastani_16thread_trial2/trace.txt	D5_revpyfastani_16thread_trial2	7649	33/e9c47a	32178634	pyfastani (7649)	COMPLETED	0	2024-12-03 21:49:41.052	6.5s	822ms	217.3%	10.1 MB	17.3 MB	10.1 MB	567 B	0.822	10.1
revpyfastani_16thread/D5_revpyfastani_16thread_trial2/trace.txt	D5_revpyfastani_16thread_trial2	7644	45/969cd3	32178635	pyfastani (7644)	COMPLETED	0	2024-12-03 21:49:41.487	6.1s	758ms	248.6%	9.9 MB	17.3 MB	10.5 MB	567 B	0.758	9.9
revpyfastani_16thread/D5_revpyfastani_16thread_trial2/trace.txt	D5_revpyfastani_16thread_trial2	7651	af/f5b81c	32178636	pyfastani (7651)	COMPLETED	0	2024-12-03 21:49:41.889	5.7s	484ms	392.0%	9.9 MB	17.3 MB	7.9 MB	567 B	0.484	9.9
revpyfastani_16thread/D5_revpyfastani_16thread_trial2/trace.txt	D5_revpyfastani_16thread_trial2	7648	21/f71770	32178637	pyfastani (7648)	COMPLETED	0	2024-12-03 21:49:42.096	5.5s	794ms	259.7%	9.8 MB	17.3 MB	10.9 MB	567 B	0.794	9.8
revpyfastani_16thread/D5_revpyfastani_16thread_trial2/trace.txt	D5_revpyfastani_16thread_trial2	7650	63/284744	32178638	pyfastani (7650)	COMPLETED	0	2024-12-03 21:49:42.448	10s	633ms	307.2%	8.9 MB	17 MB	8.6 MB	567 B	0.633	8.9
revpyfastani_16thread/D5_revpyfastani_16thread_trial2/trace.txt	D5_revpyfastani_16thread_trial2	7652	a4/eaca82	32178639	pyfastani (7652)	COMPLETED	0	2024-12-03 21:49:42.479	10s	651ms	331.4%	10.1 MB	17.3 MB	8.4 MB	567 B	0.651	10.1
revpyfastani_16thread/D5_revpyfastani_16thread_trial2/trace.txt	D5_revpyfastani_16thread_trial2	7654	35/d5d6d0	32178640	pyfastani (7654)	COMPLETED	0	2024-12-03 21:49:42.889	9.6s	998ms	241.7%	10.2 MB	17.3 MB	11.7 MB	567 B	0.998	10.2
revpyfastani_16thread/D5_revpyfastani_16thread_trial2/trace.txt	D5_revpyfastani_16thread_trial2	7655	04/13d7eb	32178641	pyfastani (7655)	COMPLETED	0	2024-12-03 21:49:43.096	9.4s	622ms	355.4%	9.9 MB	17.3 MB	8.8 MB	567 B	0.622	9.9
revpyfastani_16thread/D5_revpyfastani_16thread_trial2/trace.txt	D5_revpyfastani_16thread_trial2	7656	f8/1daccd	32178642	pyfastani (7656)	COMPLETED	0	2024-12-03 21:49:43.479	9s	676ms	325.4%	10.1 MB	17.3 MB	9.5 MB	567 B	0.676	10.1
revpyfastani_16thread/D5_revpyfastani_16thread_trial2/trace.txt	D5_revpyfastani_16thread_trial2	7657	b2/2dd191	32178643	pyfastani (7657)	COMPLETED	0	2024-12-03 21:49:43.503	9s	958ms	271.1%	9.3 MB	17 MB	11.6 MB	567 B	0.958	9.3
revpyfastani_16thread/D5_revpyfastani_16thread_trial2/trace.txt	D5_revpyfastani_16thread_trial2	7658	c6/827d80	32178644	pyfastani (7658)	COMPLETED	0	2024-12-03 21:49:43.523	9s	844ms	240.0%	9.3 MB	17 MB	10.5 MB	567 B	0.844	9.3
revpyfastani_16thread/D5_revpyfastani_16thread_trial2/trace.txt	D5_revpyfastani_16thread_trial2	7653	18/295bcc	32178645	pyfastani (7653)	COMPLETED	0	2024-12-03 21:49:43.544	8.9s	811ms	293.1%	9.3 MB	17.1 MB	10.5 MB	567 B	0.811	9.3
revpyfastani_16thread/D5_revpyfastani_16thread_trial2/trace.txt	D5_revpyfastani_16thread_trial2	7659	9e/7635e4	32178646	pyfastani (7659)	COMPLETED	0	2024-12-03 21:49:43.567	8.9s	815ms	293.7%	9.5 MB	17.1 MB	10.9 MB	567 B	0.815	9.5
revpyfastani_16thread/D5_revpyfastani_16thread_trial2/trace.txt	D5_revpyfastani_16thread_trial2	7677	b5/815dc0	32178647	pyfastani (7677)	COMPLETED	0	2024-12-03 21:49:43.586	8.9s	796ms	281.8%	9.3 MB	17 MB	9.9 MB	567 B	0.796	9.3
revpyfastani_16thread/D5_revpyfastani_16thread_trial2/trace.txt	D5_revpyfastani_16thread_trial2	7660	39/834d91	32178648	pyfastani (7660)	COMPLETED	0	2024-12-03 21:49:43.631	8.9s	1.5s	176.2%	95.1 MB	646.7 MB	13.1 MB	567 B	1.5	95.1
revpyfastani_16thread/D5_revpyfastani_16thread_trial2/trace.txt	D5_revpyfastani_16thread_trial2	7661	c9/a2fa7c	32178649	pyfastani (7661)	COMPLETED	0	2024-12-03 21:49:43.657	8.9s	592ms	328.4%	9.9 MB	17.3 MB	8.4 MB	567 B	0.592	9.9
revpyfastani_16thread/D5_revpyfastani_16thread_trial2/trace.txt	D5_revpyfastani_16thread_trial2	7662	f9/5ee734	32178650	pyfastani (7662)	COMPLETED	0	2024-12-03 21:49:43.869	8.7s	663ms	348.2%	9.8 MB	17.3 MB	8.7 MB	567 B	0.663	9.8
revpyfastani_16thread/D5_revpyfastani_16thread_trial2/trace.txt	D5_revpyfastani_16thread_trial2	7663	a6/0611e2	32178651	pyfastani (7663)	COMPLETED	0	2024-12-03 21:49:43.890	8.6s	721ms	323.8%	9.9 MB	17.3 MB	10 MB	567 B	0.721	9.9
revpyfastani_16thread/D5_revpyfastani_16thread_trial2/trace.txt	D5_revpyfastani_16thread_trial2	7664	f2/8a0a7c	32178652	pyfastani (7664)	COMPLETED	0	2024-12-03 21:49:43.912	8.6s	836ms	289.4%	9.9 MB	17.3 MB	10.3 MB	567 B	0.836	9.9
revpyfastani_16thread/D5_revpyfastani_16thread_trial2/trace.txt	D5_revpyfastani_16thread_trial2	7665	be/2e759a	32178653	pyfastani (7665)	COMPLETED	0	2024-12-03 21:49:44.100	8.4s	1.1s	259.7%	9.9 MB	17.3 MB	12.6 MB	570 B	1.1	9.9
revpyfastani_16thread/D5_revpyfastani_16thread_trial2/trace.txt	D5_revpyfastani_16thread_trial2	7666	47/2a8cba	32178654	pyfastani (7666)	COMPLETED	0	2024-12-03 21:49:44.128	8.4s	918ms	267.0%	9.8 MB	17.3 MB	10.7 MB	567 B	0.918	9.8
revpyfastani_16thread/D5_revpyfastani_16thread_trial2/trace.txt	D5_revpyfastani_16thread_trial2	7668	46/e3fa41	32178655	pyfastani (7668)	COMPLETED	0	2024-12-03 21:49:44.317	8.2s	512ms	399.8%	9.7 MB	17.1 MB	8.3 MB	567 B	0.512	9.7
revpyfastani_16thread/D5_revpyfastani_16thread_trial2/trace.txt	D5_revpyfastani_16thread_trial2	7669	73/4f607d	32178656	pyfastani (7669)	COMPLETED	0	2024-12-03 21:49:44.498	8.1s	544ms	385.2%	9.8 MB	17.3 MB	8.5 MB	567 B	0.544	9.8
revpyfastani_16thread/D5_revpyfastani_16thread_trial2/trace.txt	D5_revpyfastani_16thread_trial2	7667	04/6bfb36	32178657	pyfastani (7667)	COMPLETED	0	2024-12-03 21:49:44.886	7.7s	901ms	269.3%	9.9 MB	17.3 MB	11.7 MB	567 B	0.901	9.9
revpyfastani_16thread/D5_revpyfastani_16thread_trial2/trace.txt	D5_revpyfastani_16thread_trial2	7670	df/843184	32178658	pyfastani (7670)	COMPLETED	0	2024-12-03 21:49:45.240	7.3s	753ms	308.1%	10 MB	17.3 MB	10.5 MB	567 B	0.753	10.0
revpyfastani_16thread/D5_revpyfastani_16thread_trial2/trace.txt	D5_revpyfastani_16thread_trial2	7671	24/e4c9dc	32178659	pyfastani (7671)	COMPLETED	0	2024-12-03 21:49:45.283	7.3s	717ms	314.8%	9.8 MB	17.3 MB	10.7 MB	567 B	0.717	9.8
revpyfastani_16thread/D5_revpyfastani_16thread_trial2/trace.txt	D5_revpyfastani_16thread_trial2	7672	dc/2aa4d7	32178660	pyfastani (7672)	COMPLETED	0	2024-12-03 21:49:45.481	7.1s	615ms	356.9%	9.8 MB	17.3 MB	9.8 MB	567 B	0.615	9.8
revpyfastani_16thread/D5_revpyfastani_16thread_trial2/trace.txt	D5_revpyfastani_16thread_trial2	7673	7d/4ca270	32178661	pyfastani (7673)	COMPLETED	0	2024-12-03 21:49:45.720	6.9s	634ms	359.4%	9.9 MB	17.3 MB	9.7 MB	567 B	0.634	9.9
revpyfastani_16thread/D5_revpyfastani_16thread_trial2/trace.txt	D5_revpyfastani_16thread_trial2	7674	8d/e79480	32178662	pyfastani (7674)	COMPLETED	0	2024-12-03 21:49:46.087	6.5s	593ms	367.3%	9.2 MB	17 MB	8.8 MB	567 B	0.593	9.2
revpyfastani_16thread/D5_revpyfastani_16thread_trial2/trace.txt	D5_revpyfastani_16thread_trial2	7675	dc/61da31	32178663	pyfastani (7675)	COMPLETED	0	2024-12-03 21:49:46.301	6.3s	566ms	371.4%	10.1 MB	17.3 MB	9 MB	568 B	0.566	10.1
revpyfastani_16thread/D5_revpyfastani_16thread_trial2/trace.txt	D5_revpyfastani_16thread_trial2	7679	9b/a0cc9c	32178664	pyfastani (7679)	COMPLETED	0	2024-12-03 21:49:46.520	6.1s	628ms	326.4%	9.7 MB	17.1 MB	9.3 MB	568 B	0.628	9.7
revpyfastani_16thread/D5_revpyfastani_16thread_trial2/trace.txt	D5_revpyfastani_16thread_trial2	7678	fc/06e62b	32178665	pyfastani (7678)	COMPLETED	0	2024-12-03 21:49:46.746	5.9s	582ms	371.0%	9.7 MB	17.3 MB	9.4 MB	568 B	0.582	9.7
revpyfastani_16thread/D5_revpyfastani_16thread_trial2/trace.txt	D5_revpyfastani_16thread_trial2	7676	53/9f655d	32178666	pyfastani (7676)	COMPLETED	0	2024-12-03 21:49:46.968	5.7s	834ms	304.3%	9.3 MB	17 MB	11 MB	568 B	0.834	9.3
revpyfastani_16thread/D5_revpyfastani_16thread_trial2/trace.txt	D5_revpyfastani_16thread_trial2	7681	7f/26466a	32178667	pyfastani (7681)	COMPLETED	0	2024-12-03 21:49:47.148	5.5s	697ms	330.6%	9.9 MB	17.3 MB	9.8 MB	568 B	0.697	9.9
revpyfastani_16thread/D5_revpyfastani_16thread_trial2/trace.txt	D5_revpyfastani_16thread_trial2	7680	d5/cd415a	32178669	pyfastani (7680)	COMPLETED	0	2024-12-03 21:49:47.843	4.8s	765ms	262.9%	9.8 MB	17.3 MB	9 MB	566 B	0.765	9.8
revpyfastani_16thread/D5_revpyfastani_16thread_trial2/trace.txt	D5_revpyfastani_16thread_trial2	7699	37/a6dc31	32178668	pyfastani (7699)	COMPLETED	0	2024-12-03 21:49:47.392	10.1s	834ms	256.5%	9.9 MB	17.3 MB	10.9 MB	568 B	0.834	9.9
revpyfastani_16thread/D5_revpyfastani_16thread_trial2/trace.txt	D5_revpyfastani_16thread_trial2	7683	2a/a061fd	32178670	pyfastani (7683)	COMPLETED	0	2024-12-03 21:49:48.062	9.4s	947ms	277.9%	9.8 MB	17.3 MB	11.2 MB	566 B	0.947	9.8
revpyfastani_16thread/D5_revpyfastani_16thread_trial2/trace.txt	D5_revpyfastani_16thread_trial2	7682	14/0cac7a	32178671	pyfastani (7682)	COMPLETED	0	2024-12-03 21:49:48.259	9.2s	1.1s	232.5%	88.3 MB	1.9 GB	12 MB	566 B	1.1	88.3
revpyfastani_16thread/D5_revpyfastani_16thread_trial2/trace.txt	D5_revpyfastani_16thread_trial2	7685	53/3bc61a	32178672	pyfastani (7685)	COMPLETED	0	2024-12-03 21:49:48.705	8.8s	717ms	323.4%	9.8 MB	17.3 MB	9.9 MB	566 B	0.717	9.8
revpyfastani_16thread/D5_revpyfastani_16thread_trial2/trace.txt	D5_revpyfastani_16thread_trial2	7684	d8/ca718c	32178673	pyfastani (7684)	COMPLETED	0	2024-12-03 21:49:48.913	8.6s	783ms	306.2%	9.8 MB	17.3 MB	10.6 MB	566 B	0.783	9.8
revpyfastani_16thread/D5_revpyfastani_16thread_trial2/trace.txt	D5_revpyfastani_16thread_trial2	7686	22/904305	32178674	pyfastani (7686)	COMPLETED	0	2024-12-03 21:49:49.136	8.3s	1.1s	224.6%	86.1 MB	1.9 GB	11.9 MB	566 B	1.1	86.1
revpyfastani_16thread/D5_revpyfastani_16thread_trial2/trace.txt	D5_revpyfastani_16thread_trial2	7688	3d/f89e5b	32178675	pyfastani (7688)	COMPLETED	0	2024-12-03 21:49:49.534	7.9s	753ms	249.7%	10.2 MB	17.3 MB	10.8 MB	573 B	0.753	10.2
revpyfastani_16thread/D5_revpyfastani_16thread_trial2/trace.txt	D5_revpyfastani_16thread_trial2	7687	9c/7be7de	32178676	pyfastani (7687)	COMPLETED	0	2024-12-03 21:49:49.736	7.7s	635ms	319.9%	9.7 MB	17.3 MB	9.4 MB	567 B	0.635	9.7
revpyfastani_16thread/D5_revpyfastani_16thread_trial2/trace.txt	D5_revpyfastani_16thread_trial2	7689	43/172d6b	32178677	pyfastani (7689)	COMPLETED	0	2024-12-03 21:49:49.791	7.7s	540ms	287.2%	9.8 MB	17.3 MB	7.8 MB	567 B	0.54	9.8
revpyfastani_16thread/D5_revpyfastani_16thread_trial2/trace.txt	D5_revpyfastani_16thread_trial2	7690	6a/616fb3	32178678	pyfastani (7690)	COMPLETED	0	2024-12-03 21:49:49.816	7.7s	739ms	327.9%	9.9 MB	17.3 MB	10.7 MB	567 B	0.739	9.9
revpyfastani_16thread/D5_revpyfastani_16thread_trial2/trace.txt	D5_revpyfastani_16thread_trial2	7691	57/1cfda4	32178679	pyfastani (7691)	COMPLETED	0	2024-12-03 21:49:50.047	7.5s	679ms	331.4%	10 MB	17.3 MB	10.1 MB	567 B	0.679	10.0
revpyfastani_16thread/D5_revpyfastani_16thread_trial2/trace.txt	D5_revpyfastani_16thread_trial2	7692	37/b7a8a8	32178680	pyfastani (7692)	COMPLETED	0	2024-12-03 21:49:50.273	7.2s	691ms	303.0%	9.8 MB	17.3 MB	10 MB	567 B	0.691	9.8
revpyfastani_16thread/D5_revpyfastani_16thread_trial2/trace.txt	D5_revpyfastani_16thread_trial2	7693	50/741138	32178681	pyfastani (7693)	COMPLETED	0	2024-12-03 21:49:50.485	12s	670ms	353.0%	9.7 MB	17.3 MB	10.2 MB	567 B	0.67	9.7
revpyfastani_16thread/D5_revpyfastani_16thread_trial2/trace.txt	D5_revpyfastani_16thread_trial2	7694	7f/28d458	32178682	pyfastani (7694)	COMPLETED	0	2024-12-03 21:49:50.507	11.9s	711ms	330.8%	9.9 MB	17.3 MB	10.2 MB	567 B	0.711	9.9
revpyfastani_16thread/D5_revpyfastani_16thread_trial2/trace.txt	D5_revpyfastani_16thread_trial2	7695	fe/cdd98c	32178683	pyfastani (7695)	COMPLETED	0	2024-12-03 21:49:50.557	11.9s	623ms	360.2%	10.3 MB	17.3 MB	9.1 MB	570 B	0.623	10.3
revpyfastani_16thread/D5_revpyfastani_16thread_trial2/trace.txt	D5_revpyfastani_16thread_trial2	7696	da/7fceef	32178684	pyfastani (7696)	COMPLETED	0	2024-12-03 21:49:50.578	11.9s	566ms	305.4%	9.2 MB	17 MB	7.9 MB	567 B	0.566	9.2
revpyfastani_16thread/D5_revpyfastani_16thread_trial2/trace.txt	D5_revpyfastani_16thread_trial2	7697	4e/bdb397	32178685	pyfastani (7697)	COMPLETED	0	2024-12-03 21:49:50.598	11.9s	864ms	280.1%	9.4 MB	17 MB	11.1 MB	566 B	0.864	9.4
revpyfastani_16thread/D5_revpyfastani_16thread_trial2/trace.txt	D5_revpyfastani_16thread_trial2	7698	06/1d82e7	32178686	pyfastani (7698)	COMPLETED	0	2024-12-03 21:49:50.617	11.9s	650ms	300.2%	9.9 MB	17.3 MB	9.7 MB	566 B	0.65	9.9
revpyfastani_16thread/D5_revpyfastani_16thread_trial2/trace.txt	D5_revpyfastani_16thread_trial2	7701	01/06b5f9	32178687	pyfastani (7701)	COMPLETED	0	2024-12-03 21:49:50.835	11.7s	647ms	349.6%	9.8 MB	17.3 MB	9.2 MB	567 B	0.647	9.8
revpyfastani_16thread/D5_revpyfastani_16thread_trial2/trace.txt	D5_revpyfastani_16thread_trial2	7700	76/887a83	32178688	pyfastani (7700)	COMPLETED	0	2024-12-03 21:49:50.868	11.6s	849ms	290.9%	9.9 MB	17.3 MB	10.4 MB	567 B	0.849	9.9
revpyfastani_16thread/D5_revpyfastani_16thread_trial2/trace.txt	D5_revpyfastani_16thread_trial2	7702	2d/3d10d4	32178689	pyfastani (7702)	COMPLETED	0	2024-12-03 21:49:50.888	11.6s	685ms	321.9%	9.8 MB	17.3 MB	10.2 MB	566 B	0.685	9.8
revpyfastani_16thread/D5_revpyfastani_16thread_trial2/trace.txt	D5_revpyfastani_16thread_trial2	7703	42/13f180	32178690	pyfastani (7703)	COMPLETED	0	2024-12-03 21:49:50.906	11.6s	638ms	342.3%	9.9 MB	17.3 MB	9.6 MB	566 B	0.638	9.9
revpyfastani_16thread/D5_revpyfastani_16thread_trial2/trace.txt	D5_revpyfastani_16thread_trial2	7705	aa/052ca8	32178691	pyfastani (7705)	COMPLETED	0	2024-12-03 21:49:50.925	11.6s	810ms	284.1%	9.9 MB	17.3 MB	11.4 MB	566 B	0.81	9.9
revpyfastani_16thread/D5_revpyfastani_16thread_trial2/trace.txt	D5_revpyfastani_16thread_trial2	7704	fe/8120d7	32178692	pyfastani (7704)	COMPLETED	0	2024-12-03 21:49:50.943	11.6s	578ms	356.7%	9.7 MB	17.3 MB	8.8 MB	566 B	0.578	9.7
revpyfastani_16thread/D5_revpyfastani_16thread_trial2/trace.txt	D5_revpyfastani_16thread_trial2	7707	0f/6c7b86	32178694	pyfastani (7707)	COMPLETED	0	2024-12-03 21:49:50.983	11.5s	604ms	345.0%	9.7 MB	17.3 MB	9.4 MB	566 B	0.604	9.7
revpyfastani_16thread/D5_revpyfastani_16thread_trial2/trace.txt	D5_revpyfastani_16thread_trial2	7706	60/b97854	32178693	pyfastani (7706)	COMPLETED	0	2024-12-03 21:49:50.962	11.6s	1s	246.1%	9.8 MB	17.3 MB	12.9 MB	566 B	1.0	9.8
revpyfastani_16thread/D5_revpyfastani_16thread_trial2/trace.txt	D5_revpyfastani_16thread_trial2	7708	a5/7fa2d5	32178695	pyfastani (7708)	COMPLETED	0	2024-12-03 21:49:51.003	11.5s	648ms	326.2%	9.9 MB	17.3 MB	9.6 MB	566 B	0.648	9.9
revpyfastani_16thread/D5_revpyfastani_16thread_trial2/trace.txt	D5_revpyfastani_16thread_trial2	7709	70/ee951f	32178696	pyfastani (7709)	COMPLETED	0	2024-12-03 21:49:51.038	11.5s	787ms	284.4%	9.9 MB	17.3 MB	10.8 MB	566 B	0.787	9.9
revpyfastani_16thread/D5_revpyfastani_16thread_trial2/trace.txt	D5_revpyfastani_16thread_trial2	7712	31/e56464	32178699	pyfastani (7712)	COMPLETED	0	2024-12-03 21:49:51.699	11s	506ms	341.3%	9.1 MB	17.1 MB	7.9 MB	567 B	0.506	9.1
revpyfastani_16thread/D5_revpyfastani_16thread_trial2/trace.txt	D5_revpyfastani_16thread_trial2	7711	8e/e8f1bf	32178698	pyfastani (7711)	COMPLETED	0	2024-12-03 21:49:51.530	11.1s	606ms	330.3%	10.1 MB	17.3 MB	9.2 MB	567 B	0.606	10.1
revpyfastani_16thread/D5_revpyfastani_16thread_trial2/trace.txt	D5_revpyfastani_16thread_trial2	7716	fc/48396e	32178703	pyfastani (7716)	COMPLETED	0	2024-12-03 21:49:52.481	10.2s	982ms	213.2%	10.4 MB	21.3 MB	11.5 MB	567 B	0.982	10.4
revpyfastani_16thread/D5_revpyfastani_16thread_trial2/trace.txt	D5_revpyfastani_16thread_trial2	7720	ac/cced97	32178705	pyfastani (7720)	COMPLETED	0	2024-12-03 21:49:53.224	9.5s	612ms	367.8%	9.3 MB	17 MB	8.5 MB	567 B	0.612	9.3
revpyfastani_16thread/D5_revpyfastani_16thread_trial2/trace.txt	D5_revpyfastani_16thread_trial2	7719	87/6761a4	32178706	pyfastani (7719)	COMPLETED	0	2024-12-03 21:49:53.442	9.3s	663ms	354.9%	10 MB	17.3 MB	9.5 MB	567 B	0.663	10.0
revpyfastani_16thread/D5_revpyfastani_16thread_trial2/trace.txt	D5_revpyfastani_16thread_trial2	7717	49/77c97d	32178707	pyfastani (7717)	COMPLETED	0	2024-12-03 21:49:53.478	9.2s	812ms	301.6%	9.8 MB	17.3 MB	11.1 MB	567 B	0.812	9.8
revpyfastani_16thread/D5_revpyfastani_16thread_trial2/trace.txt	D5_revpyfastani_16thread_trial2	7715	04/3bee8b	32178702	pyfastani (7715)	COMPLETED	0	2024-12-03 21:49:52.171	10.5s	751ms	272.5%	9.1 MB	17 MB	9 MB	567 B	0.751	9.1
revpyfastani_16thread/D5_revpyfastani_16thread_trial2/trace.txt	D5_revpyfastani_16thread_trial2	7718	f9/b2eaea	32178704	pyfastani (7718)	COMPLETED	0	2024-12-03 21:49:52.698	10s	597ms	319.6%	9.8 MB	17.3 MB	8 MB	567 B	0.597	9.8
revpyfastani_16thread/D5_revpyfastani_16thread_trial2/trace.txt	D5_revpyfastani_16thread_trial2	7721	b0/f6874e	32178708	pyfastani (7721)	COMPLETED	0	2024-12-03 21:49:53.498	9.2s	779ms	320.8%	10.3 MB	17.3 MB	10.9 MB	567 B	0.779	10.3
revpyfastani_16thread/D5_revpyfastani_16thread_trial2/trace.txt	D5_revpyfastani_16thread_trial2	7722	1c/86f812	32178709	pyfastani (7722)	COMPLETED	0	2024-12-03 21:49:53.517	9.2s	791ms	292.1%	9.8 MB	17.1 MB	10 MB	567 B	0.791	9.8
revpyfastani_16thread/D5_revpyfastani_16thread_trial2/trace.txt	D5_revpyfastani_16thread_trial2	7723	04/9fd9b0	32178710	pyfastani (7723)	COMPLETED	0	2024-12-03 21:49:53.536	9.2s	578ms	300.5%	9.9 MB	17.3 MB	9.3 MB	567 B	0.578	9.9
revpyfastani_16thread/D5_revpyfastani_16thread_trial2/trace.txt	D5_revpyfastani_16thread_trial2	7724	dd/6304cb	32178711	pyfastani (7724)	COMPLETED	0	2024-12-03 21:49:53.555	9.2s	757ms	285.9%	9 MB	17 MB	9 MB	567 B	0.757	9.0
revpyfastani_16thread/D5_revpyfastani_16thread_trial2/trace.txt	D5_revpyfastani_16thread_trial2	7726	20/495f1c	32178712	pyfastani (7726)	COMPLETED	0	2024-12-03 21:49:53.580	9.2s	581ms	355.0%	10.1 MB	17.3 MB	8.7 MB	567 B	0.581	10.1
revpyfastani_16thread/D5_revpyfastani_16thread_trial2/trace.txt	D5_revpyfastani_16thread_trial2	7725	7a/a7720f	32178713	pyfastani (7725)	COMPLETED	0	2024-12-03 21:49:53.599	9.2s	808ms	258.6%	10.1 MB	17.3 MB	10.2 MB	567 B	0.808	10.1
revpyfastani_16thread/D5_revpyfastani_16thread_trial2/trace.txt	D5_revpyfastani_16thread_trial2	7727	69/2fb28e	32178714	pyfastani (7727)	COMPLETED	0	2024-12-03 21:49:53.621	9.1s	1s	262.2%	10 MB	17.3 MB	11.7 MB	567 B	1.0	10.0
revpyfastani_16thread/D5_revpyfastani_16thread_trial2/trace.txt	D5_revpyfastani_16thread_trial2	7728	bf/bd0407	32178715	pyfastani (7728)	COMPLETED	0	2024-12-03 21:49:53.647	9.1s	761ms	269.1%	9.8 MB	17.3 MB	9.8 MB	573 B	0.761	9.8
revpyfastani_16thread/D5_revpyfastani_16thread_trial2/trace.txt	D5_revpyfastani_16thread_trial2	7729	3b/8eae15	32178716	pyfastani (7729)	COMPLETED	0	2024-12-03 21:49:53.666	9.1s	551ms	389.9%	9.8 MB	17.3 MB	8.5 MB	567 B	0.551	9.8
revpyfastani_16thread/D5_revpyfastani_16thread_trial2/trace.txt	D5_revpyfastani_16thread_trial2	7730	18/bbaafa	32178717	pyfastani (7730)	COMPLETED	0	2024-12-03 21:49:53.706	9.1s	978ms	251.7%	10.2 MB	17.3 MB	11.5 MB	567 B	0.978	10.2
revpyfastani_16thread/D5_revpyfastani_16thread_trial2/trace.txt	D5_revpyfastani_16thread_trial2	7710	02/8b289c	32178697	pyfastani (7710)	COMPLETED	0	2024-12-03 21:49:51.198	16.3s	936ms	222.3%	9.2 MB	17 MB	11.2 MB	566 B	0.936	9.2
revpyfastani_16thread/D5_revpyfastani_16thread_trial2/trace.txt	D5_revpyfastani_16thread_trial2	7742	73/0333bc	32178729	pyfastani (7742)	COMPLETED	0	2024-12-03 21:49:57.139	10.3s	1.1s	224.7%	9.9 MB	17.3 MB	10.8 MB	566 B	1.1	9.9
revpyfastani_16thread/D5_revpyfastani_16thread_trial2/trace.txt	D5_revpyfastani_16thread_trial2	7743	f5/a3920e	32178730	pyfastani (7743)	COMPLETED	0	2024-12-03 21:49:57.528	9.9s	903ms	288.6%	9.9 MB	17.3 MB	10.9 MB	566 B	0.903	9.9
revpyfastani_16thread/D5_revpyfastani_16thread_trial2/trace.txt	D5_revpyfastani_16thread_trial2	7744	12/35aec1	32178731	pyfastani (7744)	COMPLETED	0	2024-12-03 21:49:57.899	9.6s	713ms	313.9%	9.2 MB	17.1 MB	8.8 MB	566 B	0.713	9.2
revpyfastani_16thread/D5_revpyfastani_16thread_trial2/trace.txt	D5_revpyfastani_16thread_trial2	7746	4e/3efffc	32178732	pyfastani (7746)	COMPLETED	0	2024-12-03 21:49:58.107	9.4s	637ms	343.8%	9.9 MB	17.3 MB	9.9 MB	566 B	0.637	9.9
revpyfastani_16thread/D5_revpyfastani_16thread_trial2/trace.txt	D5_revpyfastani_16thread_trial2	7747	f7/6d7a7f	32178733	pyfastani (7747)	COMPLETED	0	2024-12-03 21:49:58.449	9s	561ms	375.4%	9.8 MB	17.3 MB	8.7 MB	566 B	0.561	9.8
revpyfastani_16thread/D5_revpyfastani_16thread_trial2/trace.txt	D5_revpyfastani_16thread_trial2	7745	62/e76920	32178734	pyfastani (7745)	COMPLETED	0	2024-12-03 21:49:58.641	8.9s	609ms	365.2%	10 MB	17.3 MB	8.8 MB	566 B	0.609	10.0
revpyfastani_16thread/D5_revpyfastani_16thread_trial2/trace.txt	D5_revpyfastani_16thread_trial2	7748	22/a003d2	32178735	pyfastani (7748)	COMPLETED	0	2024-12-03 21:49:58.837	8.7s	518ms	389.5%	10 MB	17.3 MB	8.1 MB	568 B	0.518	10.0
revpyfastani_16thread/D5_revpyfastani_16thread_trial2/trace.txt	D5_revpyfastani_16thread_trial2	7749	96/1ad753	32178736	pyfastani (7749)	COMPLETED	0	2024-12-03 21:49:58.859	8.6s	630ms	340.4%	10 MB	17.3 MB	9 MB	568 B	0.63	10.0
revpyfastani_16thread/D5_revpyfastani_16thread_trial2/trace.txt	D5_revpyfastani_16thread_trial2	7750	13/59d650	32178737	pyfastani (7750)	COMPLETED	0	2024-12-03 21:49:58.883	8.6s	857ms	272.1%	9.8 MB	17.3 MB	11.2 MB	568 B	0.857	9.8
revpyfastani_16thread/D5_revpyfastani_16thread_trial2/trace.txt	D5_revpyfastani_16thread_trial2	7761	f1/4831dc	32178749	pyfastani (7761)	COMPLETED	0	2024-12-03 21:49:59.698	7.8s	818ms	256.2%	9.2 MB	17.1 MB	9.9 MB	737 B	0.818	9.2
revpyfastani_16thread/D5_revpyfastani_16thread_trial2/trace.txt	D5_revpyfastani_16thread_trial2	7763	37/6452b3	32178750	pyfastani (7763)	COMPLETED	0	2024-12-03 21:49:59.723	7.8s	774ms	266.2%	9.2 MB	17 MB	9.6 MB	566 B	0.774	9.2
revpyfastani_16thread/D5_revpyfastani_16thread_trial2/trace.txt	D5_revpyfastani_16thread_trial2	7713	89/16897d	32178700	pyfastani (7713)	COMPLETED	0	2024-12-03 21:49:51.868	20.6s	870ms	250.0%	9.2 MB	17 MB	10.6 MB	566 B	0.87	9.2
revpyfastani_16thread/D5_revpyfastani_16thread_trial2/trace.txt	D5_revpyfastani_16thread_trial2	7714	77/3f4b6d	32178701	pyfastani (7714)	COMPLETED	0	2024-12-03 21:49:52.014	20.4s	763ms	276.7%	9.2 MB	17 MB	9.8 MB	565 B	0.763	9.2
revpyfastani_16thread/D5_revpyfastani_16thread_trial2/trace.txt	D5_revpyfastani_16thread_trial2	7731	46/4aebaf	32178718	pyfastani (7731)	COMPLETED	0	2024-12-03 21:49:53.724	18.7s	804ms	268.9%	10.4 MB	21.3 MB	9.2 MB	567 B	0.804	10.4
revpyfastani_16thread/D5_revpyfastani_16thread_trial2/trace.txt	D5_revpyfastani_16thread_trial2	7732	55/f4b67d	32178719	pyfastani (7732)	COMPLETED	0	2024-12-03 21:49:53.770	18.7s	650ms	308.1%	9.2 MB	17.1 MB	8.6 MB	565 B	0.65	9.2
revpyfastani_16thread/D5_revpyfastani_16thread_trial2/trace.txt	D5_revpyfastani_16thread_trial2	7733	e5/bd3663	32178720	pyfastani (7733)	COMPLETED	0	2024-12-03 21:49:53.864	18.6s	821ms	258.7%	9.2 MB	17 MB	10 MB	565 B	0.821	9.2
revpyfastani_16thread/D5_revpyfastani_16thread_trial2/trace.txt	D5_revpyfastani_16thread_trial2	7736	21/9f64e5	32178722	pyfastani (7736)	COMPLETED	0	2024-12-03 21:49:54.146	18.3s	664ms	286.9%	9.3 MB	17 MB	8.1 MB	566 B	0.664	9.3
revpyfastani_16thread/D5_revpyfastani_16thread_trial2/trace.txt	D5_revpyfastani_16thread_trial2	7734	91/a844b5	32178721	pyfastani (7734)	COMPLETED	0	2024-12-03 21:49:53.996	18.5s	699ms	285.3%	9.7 MB	17.1 MB	8.9 MB	565 B	0.699	9.7
revpyfastani_16thread/D5_revpyfastani_16thread_trial2/trace.txt	D5_revpyfastani_16thread_trial2	7735	2d/4767f6	32178723	pyfastani (7735)	COMPLETED	0	2024-12-03 21:49:54.565	17.9s	1.2s	193.8%	86.4 MB	1.9 GB	11.7 MB	567 B	1.2	86.4
revpyfastani_16thread/D5_revpyfastani_16thread_trial2/trace.txt	D5_revpyfastani_16thread_trial2	7737	28/29fa33	32178724	pyfastani (7737)	COMPLETED	0	2024-12-03 21:49:55.159	17.3s	716ms	284.0%	9.1 MB	17 MB	9.2 MB	566 B	0.716	9.1
revpyfastani_16thread/D5_revpyfastani_16thread_trial2/trace.txt	D5_revpyfastani_16thread_trial2	7738	bf/67dbd5	32178725	pyfastani (7738)	COMPLETED	0	2024-12-03 21:49:55.606	16.9s	758ms	271.6%	9.2 MB	17 MB	9.5 MB	566 B	0.758	9.2
revpyfastani_16thread/D5_revpyfastani_16thread_trial2/trace.txt	D5_revpyfastani_16thread_trial2	7739	32/9bc2c2	32178726	pyfastani (7739)	COMPLETED	0	2024-12-03 21:49:56.105	16.4s	771ms	263.8%	9.2 MB	17 MB	9.2 MB	565 B	0.771	9.2
revpyfastani_16thread/D5_revpyfastani_16thread_trial2/trace.txt	D5_revpyfastani_16thread_trial2	7740	e1/de8183	32178727	pyfastani (7740)	COMPLETED	0	2024-12-03 21:49:56.594	15.9s	843ms	259.6%	1.4 MB	4.3 MB	10.7 MB	566 B	0.843	1.4
revpyfastani_16thread/D5_revpyfastani_16thread_trial2/trace.txt	D5_revpyfastani_16thread_trial2	7741	e2/6beb66	32178728	pyfastani (7741)	COMPLETED	0	2024-12-03 21:49:57.026	15.5s	718ms	281.8%	9.2 MB	17 MB	9.2 MB	567 B	0.718	9.2
revpyfastani_16thread/D5_revpyfastani_16thread_trial2/trace.txt	D5_revpyfastani_16thread_trial2	7751	f1/adc593	32178738	pyfastani (7751)	COMPLETED	0	2024-12-03 21:49:58.932	13.6s	789ms	317.6%	9.8 MB	17.3 MB	11.3 MB	568 B	0.789	9.8
revpyfastani_16thread/D5_revpyfastani_16thread_trial2/trace.txt	D5_revpyfastani_16thread_trial2	7770	0f/790ab2	32178740	pyfastani (7770)	COMPLETED	0	2024-12-03 21:49:59.004	13.5s	510ms	421.4%	9.8 MB	17.3 MB	8.3 MB	568 B	0.51	9.8
revpyfastani_16thread/D5_revpyfastani_16thread_trial2/trace.txt	D5_revpyfastani_16thread_trial2	7754	cf/9d7812	32178741	pyfastani (7754)	COMPLETED	0	2024-12-03 21:49:59.072	13.5s	544ms	368.7%	9.8 MB	17.3 MB	8.7 MB	567 B	0.544	9.8
revpyfastani_16thread/D5_revpyfastani_16thread_trial2/trace.txt	D5_revpyfastani_16thread_trial2	7755	cb/bf514b	32178742	pyfastani (7755)	COMPLETED	0	2024-12-03 21:49:59.120	13.4s	738ms	335.0%	9.9 MB	17.3 MB	10.3 MB	739 B	0.738	9.9
revpyfastani_16thread/D5_revpyfastani_16thread_trial2/trace.txt	D5_revpyfastani_16thread_trial2	7757	7e/b71dc5	32178743	pyfastani (7757)	COMPLETED	0	2024-12-03 21:49:59.139	13.4s	842ms	244.9%	9.8 MB	17.3 MB	10.9 MB	567 B	0.842	9.8
revpyfastani_16thread/D5_revpyfastani_16thread_trial2/trace.txt	D5_revpyfastani_16thread_trial2	7753	86/5711fa	32178739	pyfastani (7753)	COMPLETED	0	2024-12-03 21:49:58.951	13.6s	1.4s	220.8%	107.5 MB	663.7 MB	15 MB	568 B	1.4	107.5
revpyfastani_16thread/D5_revpyfastani_16thread_trial2/trace.txt	D5_revpyfastani_16thread_trial2	7752	2d/6ef9ca	32178744	pyfastani (7752)	COMPLETED	0	2024-12-03 21:49:59.177	13.4s	539ms	333.4%	9.2 MB	17 MB	8.6 MB	567 B	0.539	9.2
revpyfastani_16thread/D5_revpyfastani_16thread_trial2/trace.txt	D5_revpyfastani_16thread_trial2	7756	ce/c8cd17	32178745	pyfastani (7756)	COMPLETED	0	2024-12-03 21:49:59.202	13.4s	606ms	369.1%	9.7 MB	17.3 MB	9.2 MB	567 B	0.606	9.7
revpyfastani_16thread/D5_revpyfastani_16thread_trial2/trace.txt	D5_revpyfastani_16thread_trial2	7759	a8/144597	32178746	pyfastani (7759)	COMPLETED	0	2024-12-03 21:49:59.223	13.3s	694ms	341.9%	9.9 MB	17.3 MB	10.2 MB	567 B	0.694	9.9
revpyfastani_16thread/D5_revpyfastani_16thread_trial2/trace.txt	D5_revpyfastani_16thread_trial2	7758	b8/9e8d05	32178747	pyfastani (7758)	COMPLETED	0	2024-12-03 21:49:59.276	13.3s	550ms	388.7%	9.8 MB	17.1 MB	8.6 MB	567 B	0.55	9.8
revpyfastani_16thread/D5_revpyfastani_16thread_trial2/trace.txt	D5_revpyfastani_16thread_trial2	7760	d0/0f7b09	32178748	pyfastani (7760)	COMPLETED	0	2024-12-03 21:49:59.494	13.1s	726ms	339.9%	9.8 MB	17.3 MB	10.6 MB	567 B	0.726	9.8
revpyfastani_16thread/D5_revpyfastani_16thread_trial2/trace.txt	D5_revpyfastani_16thread_trial2	7762	31/f2bf4a	32178751	pyfastani (7762)	COMPLETED	0	2024-12-03 21:49:59.750	12.8s	799ms	256.8%	9.2 MB	17 MB	9.8 MB	565 B	0.799	9.2
revpyfastani_16thread/D5_revpyfastani_16thread_trial2/trace.txt	D5_revpyfastani_16thread_trial2	7767	9d/6411f8	32178755	pyfastani (7767)	COMPLETED	0	2024-12-03 21:50:01.205	11.4s	636ms	324.9%	9.7 MB	17.1 MB	9.1 MB	566 B	0.636	9.7
revpyfastani_16thread/D5_revpyfastani_16thread_trial2/trace.txt	D5_revpyfastani_16thread_trial2	7768	3d/9bb356	32178756	pyfastani (7768)	COMPLETED	0	2024-12-03 21:50:01.426	11.2s	691ms	295.1%	9.8 MB	17.3 MB	9.1 MB	566 B	0.691	9.8
revpyfastani_16thread/D5_revpyfastani_16thread_trial2/trace.txt	D5_revpyfastani_16thread_trial2	7769	0a/e8479c	32178757	pyfastani (7769)	COMPLETED	0	2024-12-03 21:50:01.781	10.8s	640ms	302.2%	9.9 MB	17.3 MB	9.1 MB	566 B	0.64	9.9
revpyfastani_16thread/D5_revpyfastani_16thread_trial2/trace.txt	D5_revpyfastani_16thread_trial2	7771	de/f22787	32178758	pyfastani (7771)	COMPLETED	0	2024-12-03 21:50:02.119	10.5s	766ms	265.9%	9.9 MB	17.3 MB	10.6 MB	567 B	0.766	9.9
revpyfastani_16thread/D5_revpyfastani_16thread_trial2/trace.txt	D5_revpyfastani_16thread_trial2	7772	e6/9c5628	32178759	pyfastani (7772)	COMPLETED	0	2024-12-03 21:50:02.357	10.3s	765ms	281.2%	9.9 MB	17.3 MB	11 MB	739 B	0.765	9.9
revpyfastani_16thread/D5_revpyfastani_16thread_trial2/trace.txt	D5_revpyfastani_16thread_trial2	7773	0d/23cf5f	32178760	pyfastani (7773)	COMPLETED	0	2024-12-03 21:50:02.592	10s	609ms	366.7%	9.9 MB	17.3 MB	8.9 MB	567 B	0.609	9.9
revpyfastani_16thread/D5_revpyfastani_16thread_trial2/trace.txt	D5_revpyfastani_16thread_trial2	7774	82/bb356a	32178761	pyfastani (7774)	COMPLETED	0	2024-12-03 21:50:02.647	10s	676ms	332.6%	10.2 MB	17.3 MB	9.6 MB	567 B	0.676	10.2
revpyfastani_16thread/D5_revpyfastani_16thread_trial2/trace.txt	D5_revpyfastani_16thread_trial2	7776	ad/3469d6	32178762	pyfastani (7776)	COMPLETED	0	2024-12-03 21:50:02.692	9.9s	744ms	320.0%	9.1 MB	17 MB	10.9 MB	567 B	0.744	9.1
revpyfastani_16thread/D5_revpyfastani_16thread_trial2/trace.txt	D5_revpyfastani_16thread_trial2	7777	17/e95c7c	32178763	pyfastani (7777)	COMPLETED	0	2024-12-03 21:50:02.884	9.8s	674ms	323.8%	9.3 MB	17.1 MB	10.2 MB	567 B	0.674	9.3
revpyfastani_16thread/D5_revpyfastani_16thread_trial2/trace.txt	D5_revpyfastani_16thread_trial2	7775	d6/f09dc1	32178764	pyfastani (7775)	COMPLETED	0	2024-12-03 21:50:02.929	9.7s	794ms	314.3%	9.8 MB	17.3 MB	11.3 MB	567 B	0.794	9.8
revpyfastani_16thread/D5_revpyfastani_16thread_trial2/trace.txt	D5_revpyfastani_16thread_trial2	7778	c5/13ced8	32178765	pyfastani (7778)	COMPLETED	0	2024-12-03 21:50:02.949	9.7s	717ms	324.8%	10 MB	17.3 MB	10.2 MB	567 B	0.717	10.0
revpyfastani_16thread/D5_revpyfastani_16thread_trial2/trace.txt	D5_revpyfastani_16thread_trial2	7779	30/82c0c6	32178766	pyfastani (7779)	COMPLETED	0	2024-12-03 21:50:02.973	9.7s	886ms	223.8%	10.2 MB	17.3 MB	10.9 MB	567 B	0.886	10.2
revpyfastani_16thread/D5_revpyfastani_16thread_trial2/trace.txt	D5_revpyfastani_16thread_trial2	7780	b7/b2f4c1	32178767	pyfastani (7780)	COMPLETED	0	2024-12-03 21:50:02.999	9.7s	547ms	330.4%	9.4 MB	17.1 MB	8.4 MB	567 B	0.547	9.4
revpyfastani_16thread/D5_revpyfastani_16thread_trial2/trace.txt	D5_revpyfastani_16thread_trial2	7781	56/afe607	32178768	pyfastani (7781)	COMPLETED	0	2024-12-03 21:50:03.047	9.6s	643ms	333.8%	9.9 MB	17.3 MB	9.3 MB	567 B	0.643	9.9
revpyfastani_16thread/D5_revpyfastani_16thread_trial2/trace.txt	D5_revpyfastani_16thread_trial2	7782	b5/98f823	32178769	pyfastani (7782)	COMPLETED	0	2024-12-03 21:50:03.098	9.6s	838ms	288.6%	9.8 MB	17.3 MB	11.5 MB	567 B	0.838	9.8
revpyfastani_16thread/D5_revpyfastani_16thread_trial2/trace.txt	D5_revpyfastani_16thread_trial2	7783	a6/305e6f	32178770	pyfastani (7783)	COMPLETED	0	2024-12-03 21:50:03.349	9.3s	639ms	292.9%	9.7 MB	17.1 MB	9.2 MB	567 B	0.639	9.7
revpyfastani_16thread/D5_revpyfastani_16thread_trial2/trace.txt	D5_revpyfastani_16thread_trial2	7784	94/d0ae60	32178771	pyfastani (7784)	COMPLETED	0	2024-12-03 21:50:04.186	8.5s	684ms	340.6%	10.1 MB	17.3 MB	9.8 MB	567 B	0.684	10.1
revpyfastani_16thread/D5_revpyfastani_16thread_trial2/trace.txt	D5_revpyfastani_16thread_trial2	7785	e0/c2d734	32178772	pyfastani (7785)	COMPLETED	0	2024-12-03 21:50:04.580	8.1s	561ms	368.0%	9.9 MB	17.3 MB	9 MB	566 B	0.561	9.9
revpyfastani_16thread/D5_revpyfastani_16thread_trial2/trace.txt	D5_revpyfastani_16thread_trial2	7787	fe/0d006d	32178773	pyfastani (7787)	COMPLETED	0	2024-12-03 21:50:04.964	7.7s	567ms	364.4%	10 MB	17.3 MB	8.9 MB	566 B	0.567	10.0
revpyfastani_16thread/D5_revpyfastani_16thread_trial2/trace.txt	D5_revpyfastani_16thread_trial2	7788	07/9ce5b5	32178774	pyfastani (7788)	COMPLETED	0	2024-12-03 21:50:05.360	7.3s	584ms	361.5%	10.1 MB	17.3 MB	9.2 MB	566 B	0.584	10.1
revpyfastani_16thread/D5_revpyfastani_16thread_trial2/trace.txt	D5_revpyfastani_16thread_trial2	7789	c0/148de8	32178775	pyfastani (7789)	COMPLETED	0	2024-12-03 21:50:05.734	7s	615ms	343.6%	9.5 MB	17.1 MB	9.5 MB	566 B	0.615	9.5
revpyfastani_16thread/D5_revpyfastani_16thread_trial2/trace.txt	D5_revpyfastani_16thread_trial2	7790	a4/0abc0a	32178776	pyfastani (7790)	COMPLETED	0	2024-12-03 21:50:06.057	6.7s	683ms	325.6%	9.7 MB	17.3 MB	10.2 MB	566 B	0.683	9.7
revpyfastani_16thread/D5_revpyfastani_16thread_trial2/trace.txt	D5_revpyfastani_16thread_trial2	7791	54/c88bd0	32178777	pyfastani (7791)	COMPLETED	0	2024-12-03 21:50:06.099	6.6s	501ms	391.3%	9.7 MB	17.3 MB	8.1 MB	566 B	0.501	9.7
revpyfastani_16thread/D5_revpyfastani_16thread_trial2/trace.txt	D5_revpyfastani_16thread_trial2	7792	1f/5bc66e	32178778	pyfastani (7792)	COMPLETED	0	2024-12-03 21:50:06.238	6.5s	788ms	292.6%	9.8 MB	17.3 MB	10.4 MB	567 B	0.788	9.8
revpyfastani_16thread/D5_revpyfastani_16thread_trial2/trace.txt	D5_revpyfastani_16thread_trial2	7786	07/e87844	32178779	pyfastani (7786)	COMPLETED	0	2024-12-03 21:50:06.686	6s	627ms	354.1%	9.8 MB	17.3 MB	9.4 MB	567 B	0.627	9.8
revpyfastani_16thread/D5_revpyfastani_16thread_trial2/trace.txt	D5_revpyfastani_16thread_trial2	7793	7b/e0c15e	32178780	pyfastani (7793)	COMPLETED	0	2024-12-03 21:50:06.901	5.8s	512ms	404.3%	9.4 MB	17.1 MB	8.2 MB	567 B	0.512	9.4
revpyfastani_16thread/D5_revpyfastani_16thread_trial2/trace.txt	D5_revpyfastani_16thread_trial2	7794	8e/78e8be	32178781	pyfastani (7794)	COMPLETED	0	2024-12-03 21:50:07.317	5.4s	670ms	350.2%	9.9 MB	17.3 MB	9.7 MB	567 B	0.67	9.9
revpyfastani_16thread/D5_revpyfastani_16thread_trial2/trace.txt	D5_revpyfastani_16thread_trial2	7795	fa/c09fc8	32178782	pyfastani (7795)	COMPLETED	0	2024-12-03 21:50:07.547	5.2s	609ms	352.9%	9.9 MB	17.3 MB	8.8 MB	567 B	0.609	9.9
revpyfastani_16thread/D5_revpyfastani_16thread_trial2/trace.txt	D5_revpyfastani_16thread_trial2	7797	05/63a25d	32178783	pyfastani (7797)	COMPLETED	0	2024-12-03 21:50:07.742	5s	758ms	308.0%	9.2 MB	17.1 MB	9.6 MB	567 B	0.758	9.2
revpyfastani_16thread/D5_revpyfastani_16thread_trial2/trace.txt	D5_revpyfastani_16thread_trial2	7765	77/ae5175	32178752	pyfastani (7765)	COMPLETED	0	2024-12-03 21:50:00.091	17.4s	640ms	309.6%	9.2 MB	17 MB	8.7 MB	565 B	0.64	9.2
revpyfastani_16thread/D5_revpyfastani_16thread_trial2/trace.txt	D5_revpyfastani_16thread_trial2	7766	9e/2ca3d0	32178753	pyfastani (7766)	COMPLETED	0	2024-12-03 21:50:00.370	17.1s	920ms	240.3%	9.2 MB	17.1 MB	11.1 MB	565 B	0.92	9.2
revpyfastani_16thread/D5_revpyfastani_16thread_trial2/trace.txt	D5_revpyfastani_16thread_trial2	7764	25/c6c909	32178754	pyfastani (7764)	COMPLETED	0	2024-12-03 21:50:00.871	16.6s	727ms	276.5%	9.1 MB	17 MB	9.2 MB	565 B	0.727	9.1
revpyfastani_16thread/D5_revpyfastani_16thread_trial2/trace.txt	D5_revpyfastani_16thread_trial2	7796	0b/5746c6	32178784	pyfastani (7796)	COMPLETED	0	2024-12-03 21:50:07.953	9.5s	1s	249.9%	10.1 MB	17.3 MB	11.7 MB	567 B	1.0	10.1
revpyfastani_16thread/D5_revpyfastani_16thread_trial2/trace.txt	D5_revpyfastani_16thread_trial2	7798	98/035cd1	32178785	pyfastani (7798)	COMPLETED	0	2024-12-03 21:50:07.977	9.5s	620ms	328.5%	9.4 MB	17 MB	9 MB	567 B	0.62	9.4
revpyfastani_16thread/D5_revpyfastani_16thread_trial2/trace.txt	D5_revpyfastani_16thread_trial2	7799	24/0029a0	32178786	pyfastani (7799)	COMPLETED	0	2024-12-03 21:50:08.342	9.1s	768ms	258.9%	9.6 MB	17.3 MB	8.9 MB	566 B	0.768	9.6
revpyfastani_16thread/D5_revpyfastani_16thread_trial2/trace.txt	D5_revpyfastani_16thread_trial2	7800	d6/918a17	32178787	pyfastani (7800)	COMPLETED	0	2024-12-03 21:50:08.569	8.9s	974ms	267.4%	10.2 MB	17.3 MB	11.2 MB	566 B	0.974	10.2
revpyfastani_16thread/D5_revpyfastani_16thread_trial2/trace.txt	D5_revpyfastani_16thread_trial2	7801	0b/7f8bcd	32178788	pyfastani (7801)	COMPLETED	0	2024-12-03 21:50:08.742	13.7s	786ms	309.2%	9.2 MB	17 MB	10 MB	566 B	0.786	9.2
revpyfastani_16thread/D5_revpyfastani_16thread_trial2/trace.txt	D5_revpyfastani_16thread_trial2	7802	65/f61f38	32178789	pyfastani (7802)	COMPLETED	0	2024-12-03 21:50:08.765	13.7s	627ms	367.0%	9.7 MB	17.3 MB	9.4 MB	566 B	0.627	9.7
revpyfastani_16thread/D5_revpyfastani_16thread_trial2/trace.txt	D5_revpyfastani_16thread_trial2	7804	48/43528a	32178791	pyfastani (7804)	COMPLETED	0	2024-12-03 21:50:08.808	13.7s	811ms	291.7%	9.8 MB	17.3 MB	11 MB	566 B	0.811	9.8
revpyfastani_16thread/D5_revpyfastani_16thread_trial2/trace.txt	D5_revpyfastani_16thread_trial2	7803	d5/ef1f97	32178790	pyfastani (7803)	COMPLETED	0	2024-12-03 21:50:08.787	13.7s	836ms	298.2%	9.8 MB	17.3 MB	11.3 MB	566 B	0.836	9.8
revpyfastani_16thread/D5_revpyfastani_16thread_trial2/trace.txt	D5_revpyfastani_16thread_trial2	7805	6a/69ebda	32178792	pyfastani (7805)	COMPLETED	0	2024-12-03 21:50:08.862	13.6s	742ms	233.4%	10.2 MB	17.3 MB	9 MB	567 B	0.742	10.2
revpyfastani_16thread/D5_revpyfastani_16thread_trial2/trace.txt	D5_revpyfastani_16thread_trial2	7806	25/c72754	32178793	pyfastani (7806)	COMPLETED	0	2024-12-03 21:50:08.885	13.6s	565ms	365.0%	10.3 MB	17.3 MB	8.2 MB	567 B	0.565	10.3
revpyfastani_16thread/D5_revpyfastani_16thread_trial2/trace.txt	D5_revpyfastani_16thread_trial2	7808	9c/db4719	32178794	pyfastani (7808)	COMPLETED	0	2024-12-03 21:50:08.907	13.6s	925ms	247.3%	10 MB	17.3 MB	10.9 MB	739 B	0.925	10.0
revpyfastani_16thread/D5_revpyfastani_16thread_trial2/trace.txt	D5_revpyfastani_16thread_trial2	7809	72/dfff16	32178795	pyfastani (7809)	COMPLETED	0	2024-12-03 21:50:08.928	13.6s	849ms	297.5%	9.9 MB	17.3 MB	10.8 MB	567 B	0.849	9.9
revpyfastani_16thread/D5_revpyfastani_16thread_trial2/trace.txt	D5_revpyfastani_16thread_trial2	7810	a4/433f1f	32178796	pyfastani (7810)	COMPLETED	0	2024-12-03 21:50:08.948	13.5s	776ms	315.2%	9.8 MB	17.3 MB	10.5 MB	567 B	0.776	9.8
revpyfastani_16thread/D5_revpyfastani_16thread_trial2/trace.txt	D5_revpyfastani_16thread_trial2	7807	aa/963527	32178797	pyfastani (7807)	COMPLETED	0	2024-12-03 21:50:08.983	13.5s	600ms	358.4%	9.8 MB	17.3 MB	8.4 MB	567 B	0.6	9.8
revpyfastani_16thread/D5_revpyfastani_16thread_trial2/trace.txt	D5_revpyfastani_16thread_trial2	7811	80/1afc6b	32178798	pyfastani (7811)	COMPLETED	0	2024-12-03 21:50:09.194	13.3s	846ms	272.0%	10.1 MB	17.3 MB	10.4 MB	567 B	0.846	10.1
revpyfastani_16thread/D5_revpyfastani_16thread_trial2/trace.txt	D5_revpyfastani_16thread_trial2	7812	9a/d754cb	32178800	pyfastani (7812)	COMPLETED	0	2024-12-03 21:50:09.244	13.3s	691ms	291.3%	10.2 MB	17.3 MB	9.3 MB	565 B	0.691	10.2
revpyfastani_16thread/D5_revpyfastani_16thread_trial2/trace.txt	D5_revpyfastani_16thread_trial2	7815	46/5be322	32178801	pyfastani (7815)	COMPLETED	0	2024-12-03 21:50:09.270	13.3s	771ms	270.0%	9.2 MB	17.1 MB	9.7 MB	566 B	0.771	9.2
revpyfastani_16thread/D5_revpyfastani_16thread_trial2/trace.txt	D5_revpyfastani_16thread_trial2	7814	77/e0c501	32178803	pyfastani (7814)	COMPLETED	0	2024-12-03 21:50:09.326	13.2s	1s	210.1%	6 MB	15.5 MB	10.8 MB	565 B	1.0	6.0
revpyfastani_16thread/D5_revpyfastani_16thread_trial2/trace.txt	D5_revpyfastani_16thread_trial2	7813	40/a89c25	32178799	pyfastani (7813)	COMPLETED	0	2024-12-03 21:50:09.224	13.3s	720ms	285.9%	9.1 MB	17 MB	9.6 MB	567 B	0.72	9.1
revpyfastani_16thread/D5_revpyfastani_16thread_trial2/trace.txt	D5_revpyfastani_16thread_trial2	7820	4e/5238be	32178808	pyfastani (7820)	COMPLETED	0	2024-12-03 21:50:09.455	13.1s	842ms	239.5%	6.2 MB	15.6 MB	9.1 MB	565 B	0.842	6.2
revpyfastani_16thread/D5_revpyfastani_16thread_trial2/trace.txt	D5_revpyfastani_16thread_trial2	7826	be/3f7abb	32178812	pyfastani (7826)	COMPLETED	0	2024-12-03 21:50:09.549	13s	772ms	270.2%	9.8 MB	17.3 MB	10 MB	566 B	0.772	9.8
revpyfastani_16thread/D5_revpyfastani_16thread_trial2/trace.txt	D5_revpyfastani_16thread_trial2	7830	3f/46c12c	32178818	pyfastani (7830)	COMPLETED	0	2024-12-03 21:50:09.722	12.8s	636ms	348.0%	9.9 MB	17.3 MB	9.4 MB	568 B	0.636	9.9
revpyfastani_16thread/D5_revpyfastani_16thread_trial2/trace.txt	D5_revpyfastani_16thread_trial2	7831	9e/a7c77e	32178819	pyfastani (7831)	COMPLETED	0	2024-12-03 21:50:09.743	12.8s	712ms	289.8%	9.8 MB	17.3 MB	9.9 MB	568 B	0.712	9.8
revpyfastani_16thread/D5_revpyfastani_16thread_trial2/trace.txt	D5_revpyfastani_16thread_trial2	7833	af/9e2912	32178820	pyfastani (7833)	COMPLETED	0	2024-12-03 21:50:09.787	12.8s	1.1s	249.2%	9.8 MB	17.3 MB	12.8 MB	568 B	1.1	9.8
revpyfastani_16thread/D5_revpyfastani_16thread_trial2/trace.txt	D5_revpyfastani_16thread_trial2	7834	4b/dee17d	32178821	pyfastani (7834)	COMPLETED	0	2024-12-03 21:50:09.814	12.8s	577ms	385.3%	9.9 MB	17.3 MB	9 MB	568 B	0.577	9.9
revpyfastani_16thread/D5_revpyfastani_16thread_trial2/trace.txt	D5_revpyfastani_16thread_trial2	7835	70/29c56b	32178822	pyfastani (7835)	COMPLETED	0	2024-12-03 21:50:09.898	12.7s	738ms	308.8%	9.3 MB	17 MB	9.9 MB	568 B	0.738	9.3
revpyfastani_16thread/D5_revpyfastani_16thread_trial2/trace.txt	D5_revpyfastani_16thread_trial2	7832	42/d5b8e0	32178823	pyfastani (7832)	COMPLETED	0	2024-12-03 21:50:10.002	12.6s	495ms	418.0%	9.9 MB	17.3 MB	8 MB	568 B	0.495	9.9
revpyfastani_16thread/D5_revpyfastani_16thread_trial2/trace.txt	D5_revpyfastani_16thread_trial2	7837	22/cd03b5	32178824	pyfastani (7837)	COMPLETED	0	2024-12-03 21:50:10.098	12.5s	518ms	387.5%	10 MB	17.3 MB	8.7 MB	567 B	0.518	10.0
revpyfastani_16thread/D5_revpyfastani_16thread_trial2/trace.txt	D5_revpyfastani_16thread_trial2	7838	38/35c9c7	32178825	pyfastani (7838)	COMPLETED	0	2024-12-03 21:50:10.234	12.4s	557ms	378.1%	9.8 MB	17.3 MB	8.7 MB	567 B	0.557	9.8
revpyfastani_16thread/D5_revpyfastani_16thread_trial2/trace.txt	D5_revpyfastani_16thread_trial2	7839	a3/6e6da3	32178826	pyfastani (7839)	COMPLETED	0	2024-12-03 21:50:10.362	12.3s	762ms	304.8%	9.6 MB	17.1 MB	10.7 MB	567 B	0.762	9.6
revpyfastani_16thread/D5_revpyfastani_16thread_trial2/trace.txt	D5_revpyfastani_16thread_trial2	7842	bb/45652e	32178827	pyfastani (7842)	COMPLETED	0	2024-12-03 21:50:12.874	9.8s	746ms	314.0%	9.8 MB	17.3 MB	10.2 MB	567 B	0.746	9.8
revpyfastani_16thread/D5_revpyfastani_16thread_trial2/trace.txt	D5_revpyfastani_16thread_trial2	7841	2e/0b8295	32178828	pyfastani (7841)	COMPLETED	0	2024-12-03 21:50:13.258	9.4s	806ms	292.9%	9.4 MB	17.1 MB	11.2 MB	567 B	0.806	9.4
revpyfastani_16thread/D5_revpyfastani_16thread_trial2/trace.txt	D5_revpyfastani_16thread_trial2	7840	00/f38c45	32178829	pyfastani (7840)	COMPLETED	0	2024-12-03 21:50:14.562	8.1s	926ms	284.8%	9.3 MB	17 MB	11.9 MB	567 B	0.926	9.3
revpyfastani_16thread/D5_revpyfastani_16thread_trial2/trace.txt	D5_revpyfastani_16thread_trial2	7844	a1/dc7b68	32178830	pyfastani (7844)	COMPLETED	0	2024-12-03 21:50:14.634	8s	557ms	395.2%	10.2 MB	17.3 MB	9.2 MB	567 B	0.557	10.2
revpyfastani_16thread/D5_revpyfastani_16thread_trial2/trace.txt	D5_revpyfastani_16thread_trial2	7843	27/b29202	32178831	pyfastani (7843)	COMPLETED	0	2024-12-03 21:50:14.697	8s	1s	272.9%	9.3 MB	17.1 MB	12.6 MB	567 B	1.0	9.3
revpyfastani_16thread/D5_revpyfastani_16thread_trial2/trace.txt	D5_revpyfastani_16thread_trial2	7845	0a/1326f2	32178832	pyfastani (7845)	COMPLETED	0	2024-12-03 21:50:14.980	7.7s	905ms	279.7%	9.7 MB	17.1 MB	10.9 MB	567 B	0.905	9.7
revpyfastani_16thread/D5_revpyfastani_16thread_trial2/trace.txt	D5_revpyfastani_16thread_trial2	7846	ba/d9448f	32178833	pyfastani (7846)	COMPLETED	0	2024-12-03 21:50:15.216	7.5s	1.1s	250.5%	9.8 MB	17.3 MB	12.8 MB	567 B	1.1	9.8
revpyfastani_16thread/D5_revpyfastani_16thread_trial2/trace.txt	D5_revpyfastani_16thread_trial2	7847	71/fa2497	32178834	pyfastani (7847)	COMPLETED	0	2024-12-03 21:50:15.556	7.1s	904ms	235.1%	9.9 MB	17.3 MB	11.7 MB	567 B	0.904	9.9
revpyfastani_16thread/D5_revpyfastani_16thread_trial2/trace.txt	D5_revpyfastani_16thread_trial2	7848	6b/ca5033	32178835	pyfastani (7848)	COMPLETED	0	2024-12-03 21:50:15.721	7s	839ms	270.0%	9.9 MB	17.3 MB	11.3 MB	567 B	0.839	9.9
revpyfastani_16thread/D5_revpyfastani_16thread_trial2/trace.txt	D5_revpyfastani_16thread_trial2	7849	90/2d4a90	32178836	pyfastani (7849)	COMPLETED	0	2024-12-03 21:50:15.922	6.8s	619ms	341.4%	9.9 MB	17.3 MB	9.4 MB	566 B	0.619	9.9
revpyfastani_16thread/D5_revpyfastani_16thread_trial2/trace.txt	D5_revpyfastani_16thread_trial2	7850	97/b0ab4a	32178837	pyfastani (7850)	COMPLETED	0	2024-12-03 21:50:16.051	6.7s	494ms	393.9%	9.7 MB	17.3 MB	8 MB	566 B	0.494	9.7
revpyfastani_16thread/D5_revpyfastani_16thread_trial2/trace.txt	D5_revpyfastani_16thread_trial2	7851	9a/4a4bfc	32178838	pyfastani (7851)	COMPLETED	0	2024-12-03 21:50:16.236	6.5s	555ms	366.8%	9.7 MB	17.3 MB	8.6 MB	566 B	0.555	9.7
revpyfastani_16thread/D5_revpyfastani_16thread_trial2/trace.txt	D5_revpyfastani_16thread_trial2	7852	9c/e8a5a2	32178839	pyfastani (7852)	COMPLETED	0	2024-12-03 21:50:16.362	6.4s	953ms	257.7%	9.3 MB	17.1 MB	11.8 MB	567 B	0.953	9.3
revpyfastani_16thread/D5_revpyfastani_16thread_trial2/trace.txt	D5_revpyfastani_16thread_trial2	7816	8e/8b317d	32178802	pyfastani (7816)	COMPLETED	0	2024-12-03 21:50:09.306	18.1s	1s	229.7%	9.2 MB	17 MB	12 MB	552 B	1.0	9.2
revpyfastani_16thread/D5_revpyfastani_16thread_trial2/trace.txt	D5_revpyfastani_16thread_trial2	7818	ab/78842a	32178804	pyfastani (7818)	COMPLETED	0	2024-12-03 21:50:09.347	18.1s	749ms	261.6%	9.3 MB	17 MB	8.6 MB	565 B	0.749	9.3
revpyfastani_16thread/D5_revpyfastani_16thread_trial2/trace.txt	D5_revpyfastani_16thread_trial2	7817	ae/e9b8f2	32178805	pyfastani (7817)	COMPLETED	0	2024-12-03 21:50:09.367	18.1s	901ms	234.6%	5.3 MB	14.1 MB	9.8 MB	566 B	0.901	5.3
revpyfastani_16thread/D5_revpyfastani_16thread_trial2/trace.txt	D5_revpyfastani_16thread_trial2	7836	f4/6e589d	32178806	pyfastani (7836)	COMPLETED	0	2024-12-03 21:50:09.398	18.1s	801ms	259.1%	9.3 MB	17 MB	9.9 MB	566 B	0.801	9.3
revpyfastani_16thread/D5_revpyfastani_16thread_trial2/trace.txt	D5_revpyfastani_16thread_trial2	7819	bc/71d9ce	32178807	pyfastani (7819)	COMPLETED	0	2024-12-03 21:50:09.418	18.1s	999ms	239.8%	8.9 MB	17 MB	12.2 MB	566 B	0.999	8.9
revpyfastani_16thread/D5_revpyfastani_16thread_trial2/trace.txt	D5_revpyfastani_16thread_trial2	7821	75/fac5f7	32178809	pyfastani (7821)	COMPLETED	0	2024-12-03 21:50:09.478	18s	973ms	227.8%	9.6 MB	17.1 MB	10.9 MB	565 B	0.973	9.6
revpyfastani_16thread/D5_revpyfastani_16thread_trial2/trace.txt	D5_revpyfastani_16thread_trial2	7822	d5/d951a7	32178810	pyfastani (7822)	COMPLETED	0	2024-12-03 21:50:09.498	18s	1s	210.7%	9.2 MB	17 MB	10.7 MB	565 B	1.0	9.2
revpyfastani_16thread/D5_revpyfastani_16thread_trial2/trace.txt	D5_revpyfastani_16thread_trial2	7825	ef/3d200d	32178811	pyfastani (7825)	COMPLETED	0	2024-12-03 21:50:09.527	18s	1s	226.9%	10.9 MB	21.3 MB	11.2 MB	566 B	1.0	10.9
revpyfastani_16thread/D5_revpyfastani_16thread_trial2/trace.txt	D5_revpyfastani_16thread_trial2	7824	0c/e09840	32178813	pyfastani (7824)	COMPLETED	0	2024-12-03 21:50:09.583	17.9s	844ms	248.6%	8.8 MB	17 MB	9.5 MB	567 B	0.844	8.8
revpyfastani_16thread/D5_revpyfastani_16thread_trial2/trace.txt	D5_revpyfastani_16thread_trial2	7823	97/2de362	32178814	pyfastani (7823)	COMPLETED	0	2024-12-03 21:50:09.604	17.9s	1.1s	211.0%	6.2 MB	15.6 MB	11.4 MB	565 B	1.1	6.2
revpyfastani_16thread/D5_revpyfastani_16thread_trial2/trace.txt	D5_revpyfastani_16thread_trial2	7828	02/350ace	32178815	pyfastani (7828)	COMPLETED	0	2024-12-03 21:50:09.626	17.9s	766ms	263.4%	9 MB	17 MB	9.6 MB	566 B	0.766	9.0
revpyfastani_16thread/D5_revpyfastani_16thread_trial2/trace.txt	D5_revpyfastani_16thread_trial2	7827	0c/32694c	32178816	pyfastani (7827)	COMPLETED	0	2024-12-03 21:50:09.660	17.9s	1s	220.4%	9.5 MB	17.1 MB	11.4 MB	565 B	1.0	9.5
revpyfastani_16thread/D5_revpyfastani_16thread_trial2/trace.txt	D5_revpyfastani_16thread_trial2	7829	74/0e2477	32178817	pyfastani (7829)	COMPLETED	0	2024-12-03 21:50:09.702	17.8s	945ms	243.5%	9.2 MB	17 MB	11.5 MB	565 B	0.945	9.2
revpyfastani_16thread/D5_revpyfastani_16thread_trial2/trace.txt	D5_revpyfastani_16thread_trial2	7853	24/bc9c97	32178840	pyfastani (7853)	COMPLETED	0	2024-12-03 21:50:16.738	10.8s	756ms	269.5%	9.7 MB	17.3 MB	10.6 MB	567 B	0.756	9.7
revpyfastani_16thread/D5_revpyfastani_16thread_trial2/trace.txt	D5_revpyfastani_16thread_trial2	7856	2e/c74fd8	32178841	pyfastani (7856)	COMPLETED	0	2024-12-03 21:50:16.924	10.6s	597ms	381.9%	9.8 MB	17.3 MB	9.2 MB	567 B	0.597	9.8
revpyfastani_16thread/D5_revpyfastani_16thread_trial2/trace.txt	D5_revpyfastani_16thread_trial2	7854	9c/058479	32178842	pyfastani (7854)	COMPLETED	0	2024-12-03 21:50:17.112	10.4s	620ms	300.4%	9.2 MB	17.1 MB	8.8 MB	567 B	0.62	9.2
revpyfastani_16thread/D5_revpyfastani_16thread_trial2/trace.txt	D5_revpyfastani_16thread_trial2	7855	1f/70e371	32178843	pyfastani (7855)	COMPLETED	0	2024-12-03 21:50:17.315	10.2s	684ms	336.8%	10.1 MB	17.3 MB	9.7 MB	567 B	0.684	10.1
revpyfastani_16thread/D5_revpyfastani_16thread_trial2/trace.txt	D5_revpyfastani_16thread_trial2	7858	18/cf4cad	32178844	pyfastani (7858)	COMPLETED	0	2024-12-03 21:50:17.514	10s	995ms	249.8%	9.9 MB	17.3 MB	12.2 MB	567 B	0.995	9.9
revpyfastani_16thread/D5_revpyfastani_16thread_trial2/trace.txt	D5_revpyfastani_16thread_trial2	7859	7b/649066	32178846	pyfastani (7859)	COMPLETED	0	2024-12-03 21:50:17.712	9.9s	590ms	371.1%	9.8 MB	17.3 MB	8.7 MB	567 B	0.59	9.8
revpyfastani_16thread/D5_revpyfastani_16thread_trial2/trace.txt	D5_revpyfastani_16thread_trial2	7857	41/8437ef	32178845	pyfastani (7857)	COMPLETED	0	2024-12-03 21:50:17.689	9.9s	625ms	373.2%	10.1 MB	17.3 MB	9.5 MB	567 B	0.625	10.1
revpyfastani_16thread/D5_revpyfastani_16thread_trial2/trace.txt	D5_revpyfastani_16thread_trial2	7860	07/a2bc79	32178847	pyfastani (7860)	COMPLETED	0	2024-12-03 21:50:17.734	9.8s	748ms	328.6%	9.9 MB	17.3 MB	10.1 MB	567 B	0.748	9.9
revpyfastani_16thread/D5_revpyfastani_16thread_trial2/trace.txt	D5_revpyfastani_16thread_trial2	7862	84/f8094a	32178848	pyfastani (7862)	COMPLETED	0	2024-12-03 21:50:17.755	9.8s	709ms	332.8%	9.8 MB	17.3 MB	10.3 MB	567 B	0.709	9.8
revpyfastani_16thread/D5_revpyfastani_16thread_trial2/trace.txt	D5_revpyfastani_16thread_trial2	7861	50/724148	32178849	pyfastani (7861)	COMPLETED	0	2024-12-03 21:50:17.949	9.6s	604ms	333.4%	10 MB	17.3 MB	9.2 MB	567 B	0.604	10.0
revpyfastani_16thread/D5_revpyfastani_16thread_trial2/trace.txt	D5_revpyfastani_16thread_trial2	7863	d6/2e5588	32178850	pyfastani (7863)	COMPLETED	0	2024-12-03 21:50:18.143	9.5s	602ms	348.4%	9.7 MB	17.3 MB	9 MB	567 B	0.602	9.7
revpyfastani_16thread/D5_revpyfastani_16thread_trial2/trace.txt	D5_revpyfastani_16thread_trial2	7864	6d/104433	32178851	pyfastani (7864)	COMPLETED	0	2024-12-03 21:50:18.175	9.4s	795ms	287.5%	10.2 MB	17.3 MB	10.9 MB	567 B	0.795	10.2
revpyfastani_16thread/D5_revpyfastani_16thread_trial2/trace.txt	D5_revpyfastani_16thread_trial2	7865	cf/c1283d	32178852	pyfastani (7865)	COMPLETED	0	2024-12-03 21:50:18.243	9.4s	529ms	290.3%	9.8 MB	17.3 MB	8.6 MB	567 B	0.529	9.8
revpyfastani_16thread/D5_revpyfastani_16thread_trial2/trace.txt	D5_revpyfastani_16thread_trial2	7866	b5/56b5d6	32178853	pyfastani (7866)	COMPLETED	0	2024-12-03 21:50:18.269	9.3s	661ms	334.1%	9.7 MB	17.3 MB	9.2 MB	567 B	0.661	9.7
revpyfastani_16thread/D5_revpyfastani_16thread_trial2/trace.txt	D5_revpyfastani_16thread_trial2	7867	4f/afd379	32178854	pyfastani (7867)	COMPLETED	0	2024-12-03 21:50:18.470	9.1s	677ms	342.0%	9.9 MB	17.3 MB	9.2 MB	567 B	0.677	9.9
revpyfastani_16thread/D5_revpyfastani_16thread_trial2/trace.txt	D5_revpyfastani_16thread_trial2	7868	65/25d40e	32178855	pyfastani (7868)	COMPLETED	0	2024-12-03 21:50:18.689	8.9s	617ms	309.6%	10.1 MB	17.3 MB	9.2 MB	567 B	0.617	10.1
revpyfastani_16thread/D5_revpyfastani_16thread_trial2/trace.txt	D5_revpyfastani_16thread_trial2	7869	f2/ad9c0e	32178856	pyfastani (7869)	COMPLETED	0	2024-12-03 21:50:19.072	8.6s	602ms	279.4%	9.1 MB	17 MB	8.7 MB	567 B	0.602	9.1
revpyfastani_16thread/D5_revpyfastani_16thread_trial2/trace.txt	D5_revpyfastani_16thread_trial2	7871	04/f8ce15	32178857	pyfastani (7871)	COMPLETED	0	2024-12-03 21:50:19.502	8.1s	719ms	308.3%	9.8 MB	17.3 MB	10.5 MB	566 B	0.719	9.8
revpyfastani_16thread/D5_revpyfastani_16thread_trial2/trace.txt	D5_revpyfastani_16thread_trial2	7870	4a/b5d77c	32178858	pyfastani (7870)	COMPLETED	0	2024-12-03 21:50:19.659	8s	560ms	369.3%	9.7 MB	17.3 MB	9 MB	566 B	0.56	9.7
revpyfastani_16thread/D5_revpyfastani_16thread_trial2/trace.txt	D5_revpyfastani_16thread_trial2	7874	46/6b5085	32178859	pyfastani (7874)	COMPLETED	0	2024-12-03 21:50:19.967	7.7s	652ms	337.8%	9.6 MB	17.3 MB	9.4 MB	566 B	0.652	9.6
revpyfastani_16thread/D5_revpyfastani_16thread_trial2/trace.txt	D5_revpyfastani_16thread_trial2	7872	d9/2aac51	32178860	pyfastani (7872)	COMPLETED	0	2024-12-03 21:50:20.135	7.5s	576ms	352.9%	9.9 MB	17.3 MB	8.6 MB	566 B	0.576	9.9
revpyfastani_16thread/D5_revpyfastani_16thread_trial2/trace.txt	D5_revpyfastani_16thread_trial2	7890	6f/a5433e	32178861	pyfastani (7890)	COMPLETED	0	2024-12-03 21:50:20.649	7s	677ms	315.6%	9.8 MB	17.3 MB	9.6 MB	566 B	0.677	9.8
revpyfastani_16thread/D5_revpyfastani_16thread_trial2/trace.txt	D5_revpyfastani_16thread_trial2	7875	f3/088afa	32178863	pyfastani (7875)	COMPLETED	0	2024-12-03 21:50:20.932	6.7s	733ms	279.7%	9.7 MB	17.1 MB	9.3 MB	565 B	0.733	9.7
revpyfastani_16thread/D5_revpyfastani_16thread_trial2/trace.txt	D5_revpyfastani_16thread_trial2	7876	e3/aab1f2	32178864	pyfastani (7876)	COMPLETED	0	2024-12-03 21:50:21.043	6.6s	669ms	303.0%	9.3 MB	17 MB	8.9 MB	565 B	0.669	9.3
revpyfastani_16thread/D5_revpyfastani_16thread_trial2/trace.txt	D5_revpyfastani_16thread_trial2	7888	7b/de3f9d	32178876	pyfastani (7888)	COMPLETED	0	2024-12-03 21:50:22.811	9.6s	725ms	286.8%	9.5 MB	17.1 MB	9.2 MB	567 B	0.725	9.5
revpyfastani_16thread/D5_revpyfastani_16thread_trial2/trace.txt	D5_revpyfastani_16thread_trial2	7889	ee/c90d62	32178877	pyfastani (7889)	COMPLETED	0	2024-12-03 21:50:22.921	9.5s	572ms	350.7%	9.8 MB	17.3 MB	8.1 MB	566 B	0.572	9.8
revpyfastani_16thread/D5_revpyfastani_16thread_trial2/trace.txt	D5_revpyfastani_16thread_trial2	7891	39/3d6649	32178878	pyfastani (7891)	COMPLETED	0	2024-12-03 21:50:23.096	9.4s	672ms	338.2%	10.1 MB	17.3 MB	8.9 MB	566 B	0.672	10.1
revpyfastani_16thread/D5_revpyfastani_16thread_trial2/trace.txt	D5_revpyfastani_16thread_trial2	7893	34/04a1a1	32178879	pyfastani (7893)	COMPLETED	0	2024-12-03 21:50:23.259	9.2s	655ms	343.5%	9.8 MB	17.3 MB	8.5 MB	566 B	0.655	9.8
revpyfastani_16thread/D5_revpyfastani_16thread_trial2/trace.txt	D5_revpyfastani_16thread_trial2	7892	52/3fb207	32178880	pyfastani (7892)	COMPLETED	0	2024-12-03 21:50:23.459	9s	747ms	256.4%	10.1 MB	17.3 MB	10.5 MB	566 B	0.747	10.1
revpyfastani_16thread/D5_revpyfastani_16thread_trial2/trace.txt	D5_revpyfastani_16thread_trial2	7894	1b/680014	32178881	pyfastani (7894)	COMPLETED	0	2024-12-03 21:50:24.002	8.5s	660ms	297.7%	10.1 MB	17.3 MB	9.1 MB	566 B	0.66	10.1
revpyfastani_16thread/D5_revpyfastani_16thread_trial2/trace.txt	D5_revpyfastani_16thread_trial2	7895	8f/270cb0	32178882	pyfastani (7895)	COMPLETED	0	2024-12-03 21:50:24.197	8.3s	845ms	279.1%	9.8 MB	17.3 MB	11 MB	566 B	0.845	9.8
revpyfastani_16thread/D5_revpyfastani_16thread_trial2/trace.txt	D5_revpyfastani_16thread_trial2	7896	be/41a49e	32178883	pyfastani (7896)	COMPLETED	0	2024-12-03 21:50:24.390	8.1s	988ms	271.2%	9.9 MB	17.3 MB	12 MB	566 B	0.988	9.9
revpyfastani_16thread/D5_revpyfastani_16thread_trial2/trace.txt	D5_revpyfastani_16thread_trial2	7898	42/3a97ae	32178884	pyfastani (7898)	COMPLETED	0	2024-12-03 21:50:24.506	8s	1.1s	241.3%	9.9 MB	17.3 MB	12.9 MB	566 B	1.1	9.9
revpyfastani_16thread/D5_revpyfastani_16thread_trial2/trace.txt	D5_revpyfastani_16thread_trial2	7897	89/06570d	32178885	pyfastani (7897)	COMPLETED	0	2024-12-03 21:50:24.601	7.9s	988ms	266.1%	8.9 MB	17 MB	9.8 MB	567 B	0.988	8.9
revpyfastani_16thread/D5_revpyfastani_16thread_trial2/trace.txt	D5_revpyfastani_16thread_trial2	7899	0e/1f79c0	32178886	pyfastani (7899)	COMPLETED	0	2024-12-03 21:50:24.626	7.9s	652ms	275.2%	9.8 MB	17.3 MB	8.9 MB	567 B	0.652	9.8
revpyfastani_16thread/D5_revpyfastani_16thread_trial2/trace.txt	D5_revpyfastani_16thread_trial2	7900	1b/560060	32178887	pyfastani (7900)	COMPLETED	0	2024-12-03 21:50:24.689	7.8s	765ms	240.3%	9.9 MB	17.3 MB	9.4 MB	567 B	0.765	9.9
revpyfastani_16thread/D5_revpyfastani_16thread_trial2/trace.txt	D5_revpyfastani_16thread_trial2	7901	9d/2e939a	32178888	pyfastani (7901)	COMPLETED	0	2024-12-03 21:50:24.831	7.7s	602ms	365.2%	9.9 MB	17.3 MB	8.7 MB	567 B	0.602	9.9
revpyfastani_16thread/D5_revpyfastani_16thread_trial2/trace.txt	D5_revpyfastani_16thread_trial2	7877	e6/b28b15	32178865	pyfastani (7877)	COMPLETED	0	2024-12-03 21:50:21.196	16.3s	754ms	272.4%	9.2 MB	17 MB	9.4 MB	565 B	0.754	9.2
revpyfastani_16thread/D5_revpyfastani_16thread_trial2/trace.txt	D5_revpyfastani_16thread_trial2	7878	37/b81d85	32178866	pyfastani (7878)	COMPLETED	0	2024-12-03 21:50:21.290	16.2s	855ms	256.5%	9.1 MB	17 MB	10.7 MB	567 B	0.855	9.1
revpyfastani_16thread/D5_revpyfastani_16thread_trial2/trace.txt	D5_revpyfastani_16thread_trial2	7873	fe/a3f356	32178862	pyfastani (7873)	COMPLETED	0	2024-12-03 21:50:20.792	16.7s	810ms	235.6%	9.2 MB	17 MB	9.7 MB	566 B	0.81	9.2
revpyfastani_16thread/D5_revpyfastani_16thread_trial2/trace.txt	D5_revpyfastani_16thread_trial2	7880	78/bf2ebe	32178868	pyfastani (7880)	COMPLETED	0	2024-12-03 21:50:21.560	15.9s	870ms	255.3%	9.2 MB	17.1 MB	10.7 MB	565 B	0.87	9.2
revpyfastani_16thread/D5_revpyfastani_16thread_trial2/trace.txt	D5_revpyfastani_16thread_trial2	7879	de/19efcf	32178867	pyfastani (7879)	COMPLETED	0	2024-12-03 21:50:21.446	16s	875ms	246.2%	9.2 MB	17 MB	11 MB	565 B	0.875	9.2
revpyfastani_16thread/D5_revpyfastani_16thread_trial2/trace.txt	D5_revpyfastani_16thread_trial2	7882	e7/0f9d02	32178869	pyfastani (7882)	COMPLETED	0	2024-12-03 21:50:21.688	15.8s	841ms	252.5%	9.2 MB	17.1 MB	10.2 MB	565 B	0.841	9.2
revpyfastani_16thread/D5_revpyfastani_16thread_trial2/trace.txt	D5_revpyfastani_16thread_trial2	7881	84/fa8e9a	32178870	pyfastani (7881)	COMPLETED	0	2024-12-03 21:50:21.819	15.7s	961ms	234.1%	9.1 MB	17 MB	11.4 MB	566 B	0.961	9.1
revpyfastani_16thread/D5_revpyfastani_16thread_trial2/trace.txt	D5_revpyfastani_16thread_trial2	7883	11/cf1292	32178871	pyfastani (7883)	COMPLETED	0	2024-12-03 21:50:22.125	15.4s	858ms	251.2%	9.8 MB	17.3 MB	10.5 MB	566 B	0.858	9.8
revpyfastani_16thread/D5_revpyfastani_16thread_trial2/trace.txt	D5_revpyfastani_16thread_trial2	7884	b0/43134e	32178872	pyfastani (7884)	COMPLETED	0	2024-12-03 21:50:22.255	15.3s	922ms	227.5%	10.3 MB	21.3 MB	11.2 MB	567 B	0.922	10.3
revpyfastani_16thread/D5_revpyfastani_16thread_trial2/trace.txt	D5_revpyfastani_16thread_trial2	7885	89/133ff0	32178873	pyfastani (7885)	COMPLETED	0	2024-12-03 21:50:22.380	15.1s	713ms	289.5%	9.1 MB	17 MB	9.1 MB	566 B	0.713	9.1
revpyfastani_16thread/D5_revpyfastani_16thread_trial2/trace.txt	D5_revpyfastani_16thread_trial2	7886	80/d22cbc	32178874	pyfastani (7886)	COMPLETED	0	2024-12-03 21:50:22.557	15s	810ms	264.5%	9.2 MB	17.1 MB	10 MB	566 B	0.81	9.2
revpyfastani_16thread/D5_revpyfastani_16thread_trial2/trace.txt	D5_revpyfastani_16thread_trial2	7887	a5/5e3528	32178875	pyfastani (7887)	COMPLETED	0	2024-12-03 21:50:22.687	14.8s	884ms	258.3%	9.5 MB	17.1 MB	10.9 MB	737 B	0.884	9.5
revpyfastani_16thread/D4_revpyfastani_16thread_trial2/trace.txt	D4_revpyfastani_16thread_trial2	9	0c/c1e8a7	32162076	pyfastani (9)	COMPLETED	0	2024-12-03 20:51:52.912	9.3s	973ms	335.7%	9.7 MB	17.2 MB	14.8 MB	666 B	0.973	9.7
revpyfastani_16thread/D4_revpyfastani_16thread_trial2/trace.txt	D4_revpyfastani_16thread_trial2	1	dc/a46e6f	32162089	pyfastani (1)	COMPLETED	0	2024-12-03 20:51:53.434	13.8s	1.1s	276.4%	10 MB	17.2 MB	14.6 MB	668 B	1.1	10.0
revpyfastani_16thread/D4_revpyfastani_16thread_trial2/trace.txt	D4_revpyfastani_16thread_trial2	13	9b/318f53	32162079	pyfastani (13)	COMPLETED	0	2024-12-03 20:51:53.186	19s	1s	325.4%	9.8 MB	17.2 MB	14.8 MB	667 B	1.0	9.8
revpyfastani_16thread/D4_revpyfastani_16thread_trial2/trace.txt	D4_revpyfastani_16thread_trial2	2	b1/e4d1ac	32162087	pyfastani (2)	COMPLETED	0	2024-12-03 20:51:53.385	18.8s	1.2s	253.4%	96 MB	1.9 GB	14.9 MB	671 B	1.2	96.0
revpyfastani_16thread/D4_revpyfastani_16thread_trial2/trace.txt	D4_revpyfastani_16thread_trial2	15	f3/ae7f18	32162090	pyfastani (15)	COMPLETED	0	2024-12-03 20:51:53.458	18.8s	1.1s	305.0%	10 MB	17.2 MB	14.8 MB	668 B	1.1	10.0
revpyfastani_16thread/D4_revpyfastani_16thread_trial2/trace.txt	D4_revpyfastani_16thread_trial2	12	7a/bdb05c	32162091	pyfastani (12)	COMPLETED	0	2024-12-03 20:51:53.484	18.7s	1.1s	276.8%	93.3 MB	1.9 GB	14.6 MB	668 B	1.1	93.3
revpyfastani_16thread/D4_revpyfastani_16thread_trial2/trace.txt	D4_revpyfastani_16thread_trial2	23	c9/ae227a	32162096	pyfastani (23)	COMPLETED	0	2024-12-03 20:51:53.606	18.6s	1.2s	257.8%	95 MB	1.9 GB	14.8 MB	667 B	1.2	95.0
revpyfastani_16thread/D4_revpyfastani_16thread_trial2/trace.txt	D4_revpyfastani_16thread_trial2	75	06/24a2d7	32162135	pyfastani (75)	COMPLETED	0	2024-12-03 20:51:54.429	17.9s	984ms	313.8%	9.5 MB	17.2 MB	14.5 MB	666 B	0.984	9.5
revpyfastani_16thread/D4_revpyfastani_16thread_trial2/trace.txt	D4_revpyfastani_16thread_trial2	10	a4/af5e37	32162077	pyfastani (10)	COMPLETED	0	2024-12-03 20:51:53.129	24.1s	1.2s	259.7%	94.8 MB	1.9 GB	14.8 MB	667 B	1.2	94.8
revpyfastani_16thread/D4_revpyfastani_16thread_trial2/trace.txt	D4_revpyfastani_16thread_trial2	6	00/400173	32162078	pyfastani (6)	COMPLETED	0	2024-12-03 20:51:53.160	24s	989ms	339.3%	10.1 MB	17.2 MB	14.6 MB	666 B	0.989	10.1
revpyfastani_16thread/D4_revpyfastani_16thread_trial2/trace.txt	D4_revpyfastani_16thread_trial2	25	4a/b36bdb	32162080	pyfastani (25)	COMPLETED	0	2024-12-03 20:51:53.210	24s	1.1s	305.0%	95 MB	1.9 GB	14.8 MB	667 B	1.1	95.0
revpyfastani_16thread/D4_revpyfastani_16thread_trial2/trace.txt	D4_revpyfastani_16thread_trial2	28	e6/16de0f	32162081	pyfastani (28)	COMPLETED	0	2024-12-03 20:51:53.236	24s	1.1s	309.4%	10 MB	17.2 MB	14.9 MB	677 B	1.1	10.0
revpyfastani_16thread/D4_revpyfastani_16thread_trial2/trace.txt	D4_revpyfastani_16thread_trial2	17	d1/7c2262	32162082	pyfastani (17)	COMPLETED	0	2024-12-03 20:51:53.260	24s	1.1s	324.6%	9.9 MB	17.2 MB	14.8 MB	667 B	1.1	9.9
revpyfastani_16thread/D4_revpyfastani_16thread_trial2/trace.txt	D4_revpyfastani_16thread_trial2	20	22/596aeb	32162083	pyfastani (20)	COMPLETED	0	2024-12-03 20:51:53.286	23.9s	1.1s	301.3%	93.7 MB	1.9 GB	14.6 MB	667 B	1.1	93.7
revpyfastani_16thread/D4_revpyfastani_16thread_trial2/trace.txt	D4_revpyfastani_16thread_trial2	8	5f/912edc	32162084	pyfastani (8)	COMPLETED	0	2024-12-03 20:51:53.312	23.9s	1.1s	323.0%	10 MB	17.2 MB	14.8 MB	666 B	1.1	10.0
revpyfastani_16thread/D4_revpyfastani_16thread_trial2/trace.txt	D4_revpyfastani_16thread_trial2	5	7d/e02dbc	32162085	pyfastani (5)	COMPLETED	0	2024-12-03 20:51:53.335	23.9s	1.1s	294.5%	9.8 MB	17.2 MB	14.8 MB	667 B	1.1	9.8
revpyfastani_16thread/D4_revpyfastani_16thread_trial2/trace.txt	D4_revpyfastani_16thread_trial2	11	a5/ef39f5	32162086	pyfastani (11)	COMPLETED	0	2024-12-03 20:51:53.360	23.9s	1.1s	262.3%	93.3 MB	1.9 GB	14.6 MB	667 B	1.1	93.3
revpyfastani_16thread/D4_revpyfastani_16thread_trial2/trace.txt	D4_revpyfastani_16thread_trial2	3	06/714bee	32162088	pyfastani (3)	COMPLETED	0	2024-12-03 20:51:53.412	23.9s	1.1s	310.9%	93.2 MB	1.9 GB	14.6 MB	668 B	1.1	93.2
revpyfastani_16thread/D4_revpyfastani_16thread_trial2/trace.txt	D4_revpyfastani_16thread_trial2	14	c0/7beb01	32162092	pyfastani (14)	COMPLETED	0	2024-12-03 20:51:53.509	23.8s	1.1s	314.3%	9.7 MB	17.2 MB	14.5 MB	668 B	1.1	9.7
revpyfastani_16thread/D4_revpyfastani_16thread_trial2/trace.txt	D4_revpyfastani_16thread_trial2	22	f7/7ea19f	32162093	pyfastani (22)	COMPLETED	0	2024-12-03 20:51:53.533	23.7s	1.1s	307.6%	96.5 MB	1.9 GB	14.9 MB	680 B	1.1	96.5
revpyfastani_16thread/D4_revpyfastani_16thread_trial2/trace.txt	D4_revpyfastani_16thread_trial2	24	e8/1b6cb8	32162094	pyfastani (24)	COMPLETED	0	2024-12-03 20:51:53.559	23.7s	1.1s	308.6%	94.9 MB	1.9 GB	14.8 MB	663 B	1.1	94.9
revpyfastani_16thread/D4_revpyfastani_16thread_trial2/trace.txt	D4_revpyfastani_16thread_trial2	26	07/829752	32162095	pyfastani (26)	COMPLETED	0	2024-12-03 20:51:53.582	23.7s	1.1s	267.9%	95 MB	1.9 GB	14.8 MB	667 B	1.1	95.0
revpyfastani_16thread/D4_revpyfastani_16thread_trial2/trace.txt	D4_revpyfastani_16thread_trial2	16	f0/166567	32162097	pyfastani (16)	COMPLETED	0	2024-12-03 20:51:53.630	23.7s	1.2s	291.2%	94.9 MB	1.9 GB	14.8 MB	667 B	1.2	94.9
revpyfastani_16thread/D4_revpyfastani_16thread_trial2/trace.txt	D4_revpyfastani_16thread_trial2	4	34/b49d17	32162098	pyfastani (4)	COMPLETED	0	2024-12-03 20:51:53.652	23.7s	956ms	360.0%	9.3 MB	17 MB	14.8 MB	666 B	0.956	9.3
revpyfastani_16thread/D4_revpyfastani_16thread_trial2/trace.txt	D4_revpyfastani_16thread_trial2	7	e1/511faa	32162099	pyfastani (7)	COMPLETED	0	2024-12-03 20:51:53.676	23.6s	1.1s	291.2%	9.8 MB	17.2 MB	14.5 MB	667 B	1.1	9.8
revpyfastani_16thread/D4_revpyfastani_16thread_trial2/trace.txt	D4_revpyfastani_16thread_trial2	21	1f/12306d	32162100	pyfastani (21)	COMPLETED	0	2024-12-03 20:51:53.697	23.6s	1.2s	285.7%	94.6 MB	1.9 GB	14.7 MB	667 B	1.2	94.6
revpyfastani_16thread/D4_revpyfastani_16thread_trial2/trace.txt	D4_revpyfastani_16thread_trial2	18	1a/1ab98f	32162101	pyfastani (18)	COMPLETED	0	2024-12-03 20:51:53.717	23.6s	1.1s	293.0%	94.8 MB	1.9 GB	14.8 MB	667 B	1.1	94.8
revpyfastani_16thread/D4_revpyfastani_16thread_trial2/trace.txt	D4_revpyfastani_16thread_trial2	27	40/256d6c	32162103	pyfastani (27)	COMPLETED	0	2024-12-03 20:51:53.760	23.6s	1.1s	295.3%	95.1 MB	1.9 GB	14.8 MB	667 B	1.1	95.1
revpyfastani_16thread/D4_revpyfastani_16thread_trial2/trace.txt	D4_revpyfastani_16thread_trial2	19	f3/1c9135	32162102	pyfastani (19)	COMPLETED	0	2024-12-03 20:51:53.737	23.6s	1.2s	294.2%	96.2 MB	1.9 GB	14.9 MB	675 B	1.2	96.2
revpyfastani_16thread/D4_revpyfastani_16thread_trial2/trace.txt	D4_revpyfastani_16thread_trial2	30	41/2bb842	32162104	pyfastani (30)	COMPLETED	0	2024-12-03 20:51:53.782	23.6s	1.1s	273.7%	10 MB	17.2 MB	14.4 MB	667 B	1.1	10.0
revpyfastani_16thread/D4_revpyfastani_16thread_trial2/trace.txt	D4_revpyfastani_16thread_trial2	29	de/a5a07b	32162105	pyfastani (29)	COMPLETED	0	2024-12-03 20:51:53.805	23.5s	1.1s	330.2%	9.6 MB	17.2 MB	14.6 MB	667 B	1.1	9.6
revpyfastani_16thread/D4_revpyfastani_16thread_trial2/trace.txt	D4_revpyfastani_16thread_trial2	31	e5/ba0bad	32162106	pyfastani (31)	COMPLETED	0	2024-12-03 20:51:53.826	23.5s	1.2s	258.1%	95 MB	1.9 GB	14.8 MB	666 B	1.2	95.0
revpyfastani_16thread/D4_revpyfastani_16thread_trial2/trace.txt	D4_revpyfastani_16thread_trial2	48	2d/4a4dfc	32162107	pyfastani (48)	COMPLETED	0	2024-12-03 20:51:53.846	23.5s	1.2s	235.1%	93.9 MB	1.9 GB	14.7 MB	667 B	1.2	93.9
revpyfastani_16thread/D4_revpyfastani_16thread_trial2/trace.txt	D4_revpyfastani_16thread_trial2	36	07/f53fcd	32162108	pyfastani (36)	COMPLETED	0	2024-12-03 20:51:53.865	23.5s	1.2s	251.8%	93.2 MB	1.9 GB	14.8 MB	667 B	1.2	93.2
revpyfastani_16thread/D4_revpyfastani_16thread_trial2/trace.txt	D4_revpyfastani_16thread_trial2	35	5f/990200	32162109	pyfastani (35)	COMPLETED	0	2024-12-03 20:51:53.884	23.5s	1s	306.9%	9.6 MB	17.2 MB	14.8 MB	666 B	1.0	9.6
revpyfastani_16thread/D4_revpyfastani_16thread_trial2/trace.txt	D4_revpyfastani_16thread_trial2	56	9b/05a59e	32162110	pyfastani (56)	COMPLETED	0	2024-12-03 20:51:53.904	23.5s	1.1s	273.7%	95.1 MB	1.9 GB	14.8 MB	667 B	1.1	95.1
revpyfastani_16thread/D4_revpyfastani_16thread_trial2/trace.txt	D4_revpyfastani_16thread_trial2	32	73/89230c	32162111	pyfastani (32)	COMPLETED	0	2024-12-03 20:51:53.926	23.5s	924ms	338.8%	9.9 MB	17.2 MB	14.5 MB	665 B	0.924	9.9
revpyfastani_16thread/D4_revpyfastani_16thread_trial2/trace.txt	D4_revpyfastani_16thread_trial2	40	dc/c65f1c	32162112	pyfastani (40)	COMPLETED	0	2024-12-03 20:51:53.949	23.5s	1.1s	297.7%	9.5 MB	17.2 MB	14.8 MB	667 B	1.1	9.5
revpyfastani_16thread/D4_revpyfastani_16thread_trial2/trace.txt	D4_revpyfastani_16thread_trial2	34	fd/4c63ba	32162113	pyfastani (34)	COMPLETED	0	2024-12-03 20:51:53.968	23.4s	1.1s	321.4%	9.9 MB	17.2 MB	14.9 MB	670 B	1.1	9.9
revpyfastani_16thread/D4_revpyfastani_16thread_trial2/trace.txt	D4_revpyfastani_16thread_trial2	37	f6/118d42	32162114	pyfastani (37)	COMPLETED	0	2024-12-03 20:51:53.988	23.4s	1.2s	295.3%	94.9 MB	1.9 GB	14.8 MB	667 B	1.2	94.9
revpyfastani_16thread/D4_revpyfastani_16thread_trial2/trace.txt	D4_revpyfastani_16thread_trial2	33	0b/33d66a	32162115	pyfastani (33)	COMPLETED	0	2024-12-03 20:51:54.010	23.4s	1.2s	291.1%	94.6 MB	1.9 GB	14.8 MB	666 B	1.2	94.6
revpyfastani_16thread/D4_revpyfastani_16thread_trial2/trace.txt	D4_revpyfastani_16thread_trial2	44	d1/372f87	32162116	pyfastani (44)	COMPLETED	0	2024-12-03 20:51:54.036	23.4s	1.1s	250.2%	95 MB	1.9 GB	14.8 MB	667 B	1.1	95.0
revpyfastani_16thread/D4_revpyfastani_16thread_trial2/trace.txt	D4_revpyfastani_16thread_trial2	43	7a/ff2b2c	32162117	pyfastani (43)	COMPLETED	0	2024-12-03 20:51:54.056	23.4s	2.2s	182.7%	94.9 MB	1.9 GB	14.8 MB	667 B	2.2	94.9
revpyfastani_16thread/D4_revpyfastani_16thread_trial2/trace.txt	D4_revpyfastani_16thread_trial2	39	3f/c41b51	32162118	pyfastani (39)	COMPLETED	0	2024-12-03 20:51:54.078	23.4s	1.6s	250.6%	92.3 MB	1.9 GB	14.6 MB	674 B	1.6	92.3
revpyfastani_16thread/D4_revpyfastani_16thread_trial2/trace.txt	D4_revpyfastani_16thread_trial2	38	6c/dcf892	32162119	pyfastani (38)	COMPLETED	0	2024-12-03 20:51:54.100	23.4s	1.6s	237.7%	90.9 MB	1.9 GB	14.5 MB	667 B	1.6	90.9
revpyfastani_16thread/D4_revpyfastani_16thread_trial2/trace.txt	D4_revpyfastani_16thread_trial2	41	b3/6631e9	32162120	pyfastani (41)	COMPLETED	0	2024-12-03 20:51:54.122	23.3s	1.3s	263.6%	93.9 MB	1.9 GB	14.7 MB	667 B	1.3	93.9
revpyfastani_16thread/D4_revpyfastani_16thread_trial2/trace.txt	D4_revpyfastani_16thread_trial2	42	b0/1b2687	32162121	pyfastani (42)	COMPLETED	0	2024-12-03 20:51:54.142	23.3s	1.3s	293.0%	95 MB	1.9 GB	14.8 MB	667 B	1.3	95.0
revpyfastani_16thread/D4_revpyfastani_16thread_trial2/trace.txt	D4_revpyfastani_16thread_trial2	57	5f/df809a	32162122	pyfastani (57)	COMPLETED	0	2024-12-03 20:51:54.162	23.3s	1.3s	270.0%	95 MB	1.9 GB	14.8 MB	667 B	1.3	95.0
revpyfastani_16thread/D4_revpyfastani_16thread_trial2/trace.txt	D4_revpyfastani_16thread_trial2	45	4e/bdbd35	32162123	pyfastani (45)	COMPLETED	0	2024-12-03 20:51:54.181	23.3s	1.2s	225.7%	94.9 MB	1.9 GB	14.8 MB	666 B	1.2	94.9
revpyfastani_16thread/D4_revpyfastani_16thread_trial2/trace.txt	D4_revpyfastani_16thread_trial2	47	63/4f3d09	32162124	pyfastani (47)	COMPLETED	0	2024-12-03 20:51:54.200	23.3s	1.6s	241.9%	90.8 MB	1.9 GB	14.5 MB	665 B	1.6	90.8
revpyfastani_16thread/D4_revpyfastani_16thread_trial2/trace.txt	D4_revpyfastani_16thread_trial2	46	4f/9a37ea	32162125	pyfastani (46)	COMPLETED	0	2024-12-03 20:51:54.219	23.3s	1.4s	265.1%	94.7 MB	1.9 GB	14.9 MB	674 B	1.4	94.7
revpyfastani_16thread/D4_revpyfastani_16thread_trial2/trace.txt	D4_revpyfastani_16thread_trial2	61	b0/dc60cb	32162126	pyfastani (61)	COMPLETED	0	2024-12-03 20:51:54.239	23.3s	1.3s	246.5%	92.1 MB	1.9 GB	14.6 MB	670 B	1.3	92.1
revpyfastani_16thread/D4_revpyfastani_16thread_trial2/trace.txt	D4_revpyfastani_16thread_trial2	53	5c/d74888	32162127	pyfastani (53)	COMPLETED	0	2024-12-03 20:51:54.258	23.2s	1.2s	282.3%	96.3 MB	1.9 GB	14.9 MB	681 B	1.2	96.3
revpyfastani_16thread/D4_revpyfastani_16thread_trial2/trace.txt	D4_revpyfastani_16thread_trial2	49	86/ae6a78	32162128	pyfastani (49)	COMPLETED	0	2024-12-03 20:51:54.277	23.2s	963ms	295.5%	9.8 MB	17.2 MB	14.8 MB	666 B	0.963	9.8
revpyfastani_16thread/D4_revpyfastani_16thread_trial2/trace.txt	D4_revpyfastani_16thread_trial2	51	9f/9d66f3	32162129	pyfastani (51)	COMPLETED	0	2024-12-03 20:51:54.297	23.2s	1.2s	288.6%	94.5 MB	1.9 GB	14.7 MB	666 B	1.2	94.5
revpyfastani_16thread/D4_revpyfastani_16thread_trial2/trace.txt	D4_revpyfastani_16thread_trial2	69	e6/29ac42	32162131	pyfastani (69)	COMPLETED	0	2024-12-03 20:51:54.347	23.2s	1.1s	312.0%	93.1 MB	1.9 GB	14.5 MB	666 B	1.1	93.1
revpyfastani_16thread/D4_revpyfastani_16thread_trial2/trace.txt	D4_revpyfastani_16thread_trial2	52	42/2dcf22	32162132	pyfastani (52)	COMPLETED	0	2024-12-03 20:51:54.367	23.2s	1s	309.7%	9.6 MB	17.2 MB	14.8 MB	666 B	1.0	9.6
revpyfastani_16thread/D4_revpyfastani_16thread_trial2/trace.txt	D4_revpyfastani_16thread_trial2	50	b6/33d146	32162130	pyfastani (50)	COMPLETED	0	2024-12-03 20:51:54.325	23.2s	996ms	323.1%	9.9 MB	17.2 MB	14.8 MB	665 B	0.996	9.9
revpyfastani_16thread/D4_revpyfastani_16thread_trial2/trace.txt	D4_revpyfastani_16thread_trial2	64	31/c47c00	32162133	pyfastani (64)	COMPLETED	0	2024-12-03 20:51:54.387	23.1s	873ms	336.6%	9.6 MB	17.2 MB	14.6 MB	665 B	0.873	9.6
revpyfastani_16thread/D4_revpyfastani_16thread_trial2/trace.txt	D4_revpyfastani_16thread_trial2	65	47/e85edd	32162136	pyfastani (65)	COMPLETED	0	2024-12-03 20:51:54.449	23.1s	896ms	326.6%	3 MB	4.3 MB	14.8 MB	666 B	0.896	3.0
revpyfastani_16thread/D4_revpyfastani_16thread_trial2/trace.txt	D4_revpyfastani_16thread_trial2	76	a4/62b7cd	32162134	pyfastani (76)	COMPLETED	0	2024-12-03 20:51:54.406	23.1s	1.1s	283.6%	9.1 MB	17 MB	14.7 MB	666 B	1.1	9.1
revpyfastani_16thread/D4_revpyfastani_16thread_trial2/trace.txt	D4_revpyfastani_16thread_trial2	55	7b/29c082	32162137	pyfastani (55)	COMPLETED	0	2024-12-03 20:51:54.469	23.1s	982ms	314.0%	9.9 MB	17.2 MB	14.6 MB	666 B	0.982	9.9
revpyfastani_16thread/D4_revpyfastani_16thread_trial2/trace.txt	D4_revpyfastani_16thread_trial2	54	9c/9d30c0	32162138	pyfastani (54)	COMPLETED	0	2024-12-03 20:51:54.488	23.1s	1s	295.2%	9.9 MB	17.2 MB	14.6 MB	674 B	1.0	9.9
revpyfastani_16thread/D4_revpyfastani_16thread_trial2/trace.txt	D4_revpyfastani_16thread_trial2	85	4a/ae2131	32162139	pyfastani (85)	COMPLETED	0	2024-12-03 20:51:54.520	23s	1.1s	303.0%	10 MB	17.2 MB	14.9 MB	674 B	1.1	10.0
revpyfastani_16thread/D4_revpyfastani_16thread_trial2/trace.txt	D4_revpyfastani_16thread_trial2	66	0e/6bdab7	32162143	pyfastani (66)	COMPLETED	0	2024-12-03 20:51:54.601	23s	1.3s	242.4%	93.1 MB	1.9 GB	14.7 MB	667 B	1.3	93.1
revpyfastani_16thread/D4_revpyfastani_16thread_trial2/trace.txt	D4_revpyfastani_16thread_trial2	94	b0/9ab185	32162151	pyfastani (94)	COMPLETED	0	2024-12-03 20:51:54.758	22.8s	1.2s	243.8%	95.7 MB	1.9 GB	14.8 MB	676 B	1.2	95.7
revpyfastani_16thread/D4_revpyfastani_16thread_trial2/trace.txt	D4_revpyfastani_16thread_trial2	100	7a/e1627e	32162152	pyfastani (100)	COMPLETED	0	2024-12-03 20:51:54.780	22.8s	1.2s	248.6%	95.2 MB	1.9 GB	14.7 MB	666 B	1.2	95.2
revpyfastani_16thread/D4_revpyfastani_16thread_trial2/trace.txt	D4_revpyfastani_16thread_trial2	71	b5/b82bfb	32162158	pyfastani (71)	COMPLETED	0	2024-12-03 20:51:54.905	22.7s	1.2s	251.3%	91.3 MB	1.9 GB	14.6 MB	665 B	1.2	91.3
revpyfastani_16thread/D4_revpyfastani_16thread_trial2/trace.txt	D4_revpyfastani_16thread_trial2	83	2c/2120f9	32162163	pyfastani (83)	COMPLETED	0	2024-12-03 20:51:55.007	22.6s	1.2s	257.8%	94.9 MB	1.9 GB	14.7 MB	665 B	1.2	94.9
revpyfastani_16thread/D4_revpyfastani_16thread_trial2/trace.txt	D4_revpyfastani_16thread_trial2	87	ca/5decf3	32162173	pyfastani (87)	COMPLETED	0	2024-12-03 20:51:55.210	22.4s	1.1s	312.7%	9.9 MB	17.2 MB	14.8 MB	667 B	1.1	9.9
revpyfastani_16thread/D4_revpyfastani_16thread_trial2/trace.txt	D4_revpyfastani_16thread_trial2	90	2e/077ea9	32162174	pyfastani (90)	COMPLETED	0	2024-12-03 20:51:55.229	22.4s	1.1s	306.4%	95 MB	1.9 GB	14.8 MB	668 B	1.1	95.0
revpyfastani_16thread/D4_revpyfastani_16thread_trial2/trace.txt	D4_revpyfastani_16thread_trial2	110	77/8c0362	32162176	pyfastani (110)	COMPLETED	0	2024-12-03 20:52:02.298	15.4s	1.1s	314.1%	10 MB	17.2 MB	14.5 MB	666 B	1.1	10.0
revpyfastani_16thread/D4_revpyfastani_16thread_trial2/trace.txt	D4_revpyfastani_16thread_trial2	89	79/994d7b	32162175	pyfastani (89)	COMPLETED	0	2024-12-03 20:51:55.248	22.4s	1.2s	282.7%	93.9 MB	1.9 GB	14.6 MB	670 B	1.2	93.9
revpyfastani_16thread/D4_revpyfastani_16thread_trial2/trace.txt	D4_revpyfastani_16thread_trial2	105	77/4040c8	32162177	pyfastani (105)	COMPLETED	0	2024-12-03 20:52:07.249	10.4s	1.1s	313.0%	94.2 MB	1.9 GB	14.7 MB	668 B	1.1	94.2
revpyfastani_16thread/D4_revpyfastani_16thread_trial2/trace.txt	D4_revpyfastani_16thread_trial2	123	d1/ba8945	32162178	pyfastani (123)	COMPLETED	0	2024-12-03 20:52:12.234	5.4s	1.1s	313.7%	9.7 MB	17.2 MB	14.7 MB	667 B	1.1	9.7
revpyfastani_16thread/D4_revpyfastani_16thread_trial2/trace.txt	D4_revpyfastani_16thread_trial2	121	4e/ed68db	32162179	pyfastani (121)	COMPLETED	0	2024-12-03 20:52:12.267	5.4s	1.1s	285.9%	9.6 MB	17.2 MB	14.8 MB	662 B	1.1	9.6
revpyfastani_16thread/D4_revpyfastani_16thread_trial2/trace.txt	D4_revpyfastani_16thread_trial2	91	1f/492669	32162141	pyfastani (91)	COMPLETED	0	2024-12-03 20:51:54.562	27.6s	1.3s	242.5%	93.3 MB	1.9 GB	14.8 MB	667 B	1.3	93.3
revpyfastani_16thread/D4_revpyfastani_16thread_trial2/trace.txt	D4_revpyfastani_16thread_trial2	78	d5/18ac08	32162148	pyfastani (78)	COMPLETED	0	2024-12-03 20:51:54.700	27.5s	1.2s	270.3%	92.6 MB	1.9 GB	14.5 MB	666 B	1.2	92.6
revpyfastani_16thread/D4_revpyfastani_16thread_trial2/trace.txt	D4_revpyfastani_16thread_trial2	103	4b/4dc612	32162153	pyfastani (103)	COMPLETED	0	2024-12-03 20:51:54.801	27.4s	1.4s	234.7%	91.1 MB	1.9 GB	14.7 MB	665 B	1.4	91.1
revpyfastani_16thread/D4_revpyfastani_16thread_trial2/trace.txt	D4_revpyfastani_16thread_trial2	108	e6/620ef4	32162160	pyfastani (108)	COMPLETED	0	2024-12-03 20:51:54.946	27.3s	1.2s	273.4%	94.9 MB	1.9 GB	14.7 MB	666 B	1.2	94.9
revpyfastani_16thread/D4_revpyfastani_16thread_trial2/trace.txt	D4_revpyfastani_16thread_trial2	113	42/be8c17	32162167	pyfastani (113)	COMPLETED	0	2024-12-03 20:51:55.093	27.2s	1.3s	244.6%	91.4 MB	1.9 GB	14.6 MB	666 B	1.3	91.4
revpyfastani_16thread/D4_revpyfastani_16thread_trial2/trace.txt	D4_revpyfastani_16thread_trial2	120	dc/0824e3	32162172	pyfastani (120)	COMPLETED	0	2024-12-03 20:51:55.191	27.1s	1.3s	239.0%	93 MB	1.9 GB	14.7 MB	665 B	1.3	93.0
revpyfastani_16thread/D4_revpyfastani_16thread_trial2/trace.txt	D4_revpyfastani_16thread_trial2	95	54/18cf71	32162180	pyfastani (95)	COMPLETED	0	2024-12-03 20:52:12.293	10s	1.1s	287.1%	9.9 MB	17.2 MB	14.8 MB	667 B	1.1	9.9
revpyfastani_16thread/D4_revpyfastani_16thread_trial2/trace.txt	D4_revpyfastani_16thread_trial2	127	49/71df15	32162181	pyfastani (127)	COMPLETED	0	2024-12-03 20:52:12.327	10s	987ms	316.7%	9.6 MB	17.2 MB	14.5 MB	666 B	0.987	9.6
revpyfastani_16thread/D4_revpyfastani_16thread_trial2/trace.txt	D4_revpyfastani_16thread_trial2	97	ac/80016d	32162182	pyfastani (97)	COMPLETED	0	2024-12-03 20:52:12.375	9.9s	986ms	318.6%	9.7 MB	17.2 MB	14.8 MB	666 B	0.986	9.7
revpyfastani_16thread/D4_revpyfastani_16thread_trial2/trace.txt	D4_revpyfastani_16thread_trial2	102	97/163f34	32162183	pyfastani (102)	COMPLETED	0	2024-12-03 20:52:12.404	9.9s	1s	311.8%	9.6 MB	17.2 MB	14.8 MB	666 B	1.0	9.6
revpyfastani_16thread/D4_revpyfastani_16thread_trial2/trace.txt	D4_revpyfastani_16thread_trial2	101	72/4470b4	32162184	pyfastani (101)	COMPLETED	0	2024-12-03 20:52:17.246	5.1s	1.1s	255.2%	92.8 MB	1.9 GB	14.5 MB	665 B	1.1	92.8
revpyfastani_16thread/D4_revpyfastani_16thread_trial2/trace.txt	D4_revpyfastani_16thread_trial2	93	77/916652	32162185	pyfastani (93)	COMPLETED	0	2024-12-03 20:52:17.327	5s	1.1s	260.7%	94.7 MB	1.9 GB	14.7 MB	665 B	1.1	94.7
revpyfastani_16thread/D4_revpyfastani_16thread_trial2/trace.txt	D4_revpyfastani_16thread_trial2	96	1c/f13c89	32162186	pyfastani (96)	COMPLETED	0	2024-12-03 20:52:17.386	4.9s	1.1s	278.6%	93.4 MB	1.9 GB	14.6 MB	666 B	1.1	93.4
revpyfastani_16thread/D4_revpyfastani_16thread_trial2/trace.txt	D4_revpyfastani_16thread_trial2	98	2a/f9bd58	32162187	pyfastani (98)	COMPLETED	0	2024-12-03 20:52:17.467	4.9s	1.1s	289.0%	10.1 MB	17.2 MB	14.7 MB	665 B	1.1	10.1
revpyfastani_16thread/D4_revpyfastani_16thread_trial2/trace.txt	D4_revpyfastani_16thread_trial2	104	70/f1ab86	32162189	pyfastani (104)	COMPLETED	0	2024-12-03 20:52:17.607	4.7s	1s	304.1%	9.9 MB	17.2 MB	14.8 MB	666 B	1.0	9.9
revpyfastani_16thread/D4_revpyfastani_16thread_trial2/trace.txt	D4_revpyfastani_16thread_trial2	67	dd/70cfa3	32162140	pyfastani (67)	COMPLETED	0	2024-12-03 20:51:54.543	32.6s	1.4s	244.3%	93.1 MB	1.9 GB	14.7 MB	665 B	1.4	93.1
revpyfastani_16thread/D4_revpyfastani_16thread_trial2/trace.txt	D4_revpyfastani_16thread_trial2	79	02/8ac7dd	32162142	pyfastani (79)	COMPLETED	0	2024-12-03 20:51:54.581	32.6s	1.2s	240.5%	94.9 MB	1.9 GB	14.7 MB	665 B	1.2	94.9
revpyfastani_16thread/D4_revpyfastani_16thread_trial2/trace.txt	D4_revpyfastani_16thread_trial2	74	ec/ba1e36	32162144	pyfastani (74)	COMPLETED	0	2024-12-03 20:51:54.622	32.6s	1.4s	232.0%	92.9 MB	1.9 GB	14.7 MB	667 B	1.4	92.9
revpyfastani_16thread/D4_revpyfastani_16thread_trial2/trace.txt	D4_revpyfastani_16thread_trial2	68	1e/8debd7	32162145	pyfastani (68)	COMPLETED	0	2024-12-03 20:51:54.641	32.6s	1.4s	238.2%	94 MB	1.9 GB	14.9 MB	668 B	1.4	94.0
revpyfastani_16thread/D4_revpyfastani_16thread_trial2/trace.txt	D4_revpyfastani_16thread_trial2	58	4b/8c374a	32162146	pyfastani (58)	COMPLETED	0	2024-12-03 20:51:54.661	32.6s	1.3s	248.1%	92.7 MB	1.9 GB	14.5 MB	665 B	1.3	92.7
revpyfastani_16thread/D4_revpyfastani_16thread_trial2/trace.txt	D4_revpyfastani_16thread_trial2	59	75/6745d5	32162147	pyfastani (59)	COMPLETED	0	2024-12-03 20:51:54.681	32.5s	1.3s	234.2%	93 MB	1.9 GB	14.7 MB	666 B	1.3	93.0
revpyfastani_16thread/D4_revpyfastani_16thread_trial2/trace.txt	D4_revpyfastani_16thread_trial2	77	ff/7a5381	32162149	pyfastani (77)	COMPLETED	0	2024-12-03 20:51:54.719	32.5s	1.4s	236.2%	90.7 MB	1.9 GB	14.5 MB	665 B	1.4	90.7
revpyfastani_16thread/D4_revpyfastani_16thread_trial2/trace.txt	D4_revpyfastani_16thread_trial2	62	d3/f5307b	32162150	pyfastani (62)	COMPLETED	0	2024-12-03 20:51:54.738	32.5s	1.3s	239.7%	93 MB	1.9 GB	14.7 MB	667 B	1.3	93.0
revpyfastani_16thread/D4_revpyfastani_16thread_trial2/trace.txt	D4_revpyfastani_16thread_trial2	70	3d/4d5072	32162154	pyfastani (70)	COMPLETED	0	2024-12-03 20:51:54.823	32.4s	1.2s	264.5%	94.9 MB	1.9 GB	14.8 MB	664 B	1.2	94.9
revpyfastani_16thread/D4_revpyfastani_16thread_trial2/trace.txt	D4_revpyfastani_16thread_trial2	60	45/c49337	32162155	pyfastani (60)	COMPLETED	0	2024-12-03 20:51:54.844	32.4s	1.2s	234.7%	94.2 MB	1.9 GB	14.7 MB	665 B	1.2	94.2
revpyfastani_16thread/D4_revpyfastani_16thread_trial2/trace.txt	D4_revpyfastani_16thread_trial2	86	94/6a3480	32162156	pyfastani (86)	COMPLETED	0	2024-12-03 20:51:54.864	32.4s	1.2s	245.3%	94.2 MB	1.9 GB	14.6 MB	665 B	1.2	94.2
revpyfastani_16thread/D4_revpyfastani_16thread_trial2/trace.txt	D4_revpyfastani_16thread_trial2	63	38/6ef759	32162157	pyfastani (63)	COMPLETED	0	2024-12-03 20:51:54.885	32.4s	1.3s	241.9%	93.3 MB	1.9 GB	14.7 MB	650 B	1.3	93.3
revpyfastani_16thread/D4_revpyfastani_16thread_trial2/trace.txt	D4_revpyfastani_16thread_trial2	107	06/e15d84	32162159	pyfastani (107)	COMPLETED	0	2024-12-03 20:51:54.926	32.3s	1.2s	259.0%	94.8 MB	1.9 GB	14.7 MB	664 B	1.2	94.8
revpyfastani_16thread/D4_revpyfastani_16thread_trial2/trace.txt	D4_revpyfastani_16thread_trial2	81	68/087148	32162161	pyfastani (81)	COMPLETED	0	2024-12-03 20:51:54.966	32.3s	1.2s	264.3%	92.4 MB	1.9 GB	14.5 MB	666 B	1.2	92.4
revpyfastani_16thread/D4_revpyfastani_16thread_trial2/trace.txt	D4_revpyfastani_16thread_trial2	82	0a/ac5f23	32162162	pyfastani (82)	COMPLETED	0	2024-12-03 20:51:54.987	32.3s	1.3s	232.7%	93.1 MB	1.9 GB	14.7 MB	666 B	1.3	93.1
revpyfastani_16thread/D4_revpyfastani_16thread_trial2/trace.txt	D4_revpyfastani_16thread_trial2	80	94/a0824e	32162164	pyfastani (80)	COMPLETED	0	2024-12-03 20:51:55.033	32.2s	1.4s	232.0%	91.3 MB	1.9 GB	14.6 MB	665 B	1.4	91.3
revpyfastani_16thread/D4_revpyfastani_16thread_trial2/trace.txt	D4_revpyfastani_16thread_trial2	73	09/c493ac	32162165	pyfastani (73)	COMPLETED	0	2024-12-03 20:51:55.052	32.2s	1.3s	244.6%	90.6 MB	1.9 GB	14.5 MB	665 B	1.3	90.6
revpyfastani_16thread/D4_revpyfastani_16thread_trial2/trace.txt	D4_revpyfastani_16thread_trial2	111	a5/be04d5	32162166	pyfastani (111)	COMPLETED	0	2024-12-03 20:51:55.074	32.2s	1.4s	231.1%	92 MB	1.9 GB	14.6 MB	670 B	1.4	92.0
revpyfastani_16thread/D4_revpyfastani_16thread_trial2/trace.txt	D4_revpyfastani_16thread_trial2	72	64/712a66	32162168	pyfastani (72)	COMPLETED	0	2024-12-03 20:51:55.112	32.2s	1.2s	264.1%	94.9 MB	1.9 GB	14.7 MB	665 B	1.2	94.9
revpyfastani_16thread/D4_revpyfastani_16thread_trial2/trace.txt	D4_revpyfastani_16thread_trial2	84	2f/1bd4cf	32162169	pyfastani (84)	COMPLETED	0	2024-12-03 20:51:55.133	32.2s	1.2s	255.3%	95 MB	1.9 GB	14.7 MB	665 B	1.2	95.0
revpyfastani_16thread/D4_revpyfastani_16thread_trial2/trace.txt	D4_revpyfastani_16thread_trial2	92	58/da9ccf	32162170	pyfastani (92)	COMPLETED	0	2024-12-03 20:51:55.152	32.1s	1.2s	274.9%	93.1 MB	1.9 GB	14.6 MB	666 B	1.2	93.1
revpyfastani_16thread/D4_revpyfastani_16thread_trial2/trace.txt	D4_revpyfastani_16thread_trial2	88	49/b3c8f3	32162171	pyfastani (88)	COMPLETED	0	2024-12-03 20:51:55.172	32.1s	1.3s	240.3%	90.9 MB	1.9 GB	14.5 MB	665 B	1.3	90.9
revpyfastani_16thread/D4_revpyfastani_16thread_trial2/trace.txt	D4_revpyfastani_16thread_trial2	99	6e/e44427	32162188	pyfastani (99)	COMPLETED	0	2024-12-03 20:52:17.512	9.8s	1s	303.6%	9.8 MB	17.2 MB	14.5 MB	665 B	1.0	9.8
revpyfastani_16thread/D4_revpyfastani_16thread_trial2/trace.txt	D4_revpyfastani_16thread_trial2	124	70/3e8995	32162190	pyfastani (124)	COMPLETED	0	2024-12-03 20:52:17.843	9.5s	1.1s	289.5%	9.6 MB	17.2 MB	14.8 MB	665 B	1.1	9.6
revpyfastani_16thread/D4_revpyfastani_16thread_trial2/trace.txt	D4_revpyfastani_16thread_trial2	112	a6/cfca48	32162191	pyfastani (112)	COMPLETED	0	2024-12-03 20:52:17.982	9.3s	1.1s	286.5%	9.9 MB	17.3 MB	14.9 MB	672 B	1.1	9.9
revpyfastani_16thread/D4_revpyfastani_16thread_trial2/trace.txt	D4_revpyfastani_16thread_trial2	114	3c/cfbd3c	32162192	pyfastani (114)	COMPLETED	0	2024-12-03 20:52:18.120	9.2s	1.1s	247.5%	94.8 MB	1.9 GB	14.8 MB	667 B	1.1	94.8
revpyfastani_16thread/D4_revpyfastani_16thread_trial2/trace.txt	D4_revpyfastani_16thread_trial2	118	89/a13e8d	32162193	pyfastani (118)	COMPLETED	0	2024-12-03 20:52:18.150	9.2s	1.1s	301.1%	10 MB	17.2 MB	14.8 MB	667 B	1.1	10.0
revpyfastani_16thread/D4_revpyfastani_16thread_trial2/trace.txt	D4_revpyfastani_16thread_trial2	106	43/1da0c9	32162194	pyfastani (106)	COMPLETED	0	2024-12-03 20:52:18.304	9s	1.5s	247.3%	91.5 MB	1.9 GB	14.6 MB	666 B	1.5	91.5
revpyfastani_16thread/D4_revpyfastani_16thread_trial2/trace.txt	D4_revpyfastani_16thread_trial2	109	26/6c9052	32162195	pyfastani (109)	COMPLETED	0	2024-12-03 20:52:18.337	9s	1.5s	240.3%	93.2 MB	1.9 GB	14.8 MB	666 B	1.5	93.2
revpyfastani_16thread/D4_revpyfastani_16thread_trial2/trace.txt	D4_revpyfastani_16thread_trial2	117	0f/606018	32162196	pyfastani (117)	COMPLETED	0	2024-12-03 20:52:18.489	8.9s	1.2s	265.1%	94.7 MB	1.9 GB	14.8 MB	666 B	1.2	94.7
revpyfastani_16thread/D4_revpyfastani_16thread_trial2/trace.txt	D4_revpyfastani_16thread_trial2	115	23/b1062b	32162197	pyfastani (115)	COMPLETED	0	2024-12-03 20:52:18.668	8.7s	1.2s	315.8%	92.8 MB	1.9 GB	14.5 MB	666 B	1.2	92.8
revpyfastani_16thread/D4_revpyfastani_16thread_trial2/trace.txt	D4_revpyfastani_16thread_trial2	119	fc/9a5b8f	32162198	pyfastani (119)	COMPLETED	0	2024-12-03 20:52:18.825	8.5s	1.3s	275.7%	93.1 MB	1.9 GB	14.8 MB	666 B	1.3	93.1
revpyfastani_16thread/D4_revpyfastani_16thread_trial2/trace.txt	D4_revpyfastani_16thread_trial2	116	17/b72bc1	32162199	pyfastani (116)	COMPLETED	0	2024-12-03 20:52:18.993	8.4s	1.2s	304.1%	94.7 MB	1.9 GB	14.8 MB	666 B	1.2	94.7
revpyfastani_16thread/D4_revpyfastani_16thread_trial2/trace.txt	D4_revpyfastani_16thread_trial2	125	81/c76b89	32162200	pyfastani (125)	COMPLETED	0	2024-12-03 20:52:19.217	8.2s	1s	322.0%	10 MB	17.2 MB	14.8 MB	666 B	1.0	10.0
revpyfastani_16thread/D4_revpyfastani_16thread_trial2/trace.txt	D4_revpyfastani_16thread_trial2	122	36/405c32	32162201	pyfastani (122)	COMPLETED	0	2024-12-03 20:52:19.537	7.8s	1.1s	291.1%	94.5 MB	1.9 GB	14.7 MB	665 B	1.1	94.5
revpyfastani_16thread/D4_revpyfastani_16thread_trial2/trace.txt	D4_revpyfastani_16thread_trial2	126	46/35d7e8	32162202	pyfastani (126)	COMPLETED	0	2024-12-03 20:52:19.850	7.5s	1.1s	286.1%	9.9 MB	17.2 MB	14.5 MB	667 B	1.1	9.9
revpyfastani_16thread/D4_revpyfastani_16thread_trial2/trace.txt	D4_revpyfastani_16thread_trial2	132	0e/bcdd3e	32162206	pyfastani (132)	COMPLETED	0	2024-12-03 20:52:20.503	6.9s	1.1s	312.1%	10.5 MB	17.2 MB	14.5 MB	667 B	1.1	10.5
revpyfastani_16thread/D4_revpyfastani_16thread_trial2/trace.txt	D4_revpyfastani_16thread_trial2	131	f3/e96432	32162204	pyfastani (131)	COMPLETED	0	2024-12-03 20:52:20.184	7.2s	1.1s	292.7%	9.9 MB	17.2 MB	14.8 MB	667 B	1.1	9.9
revpyfastani_16thread/D4_revpyfastani_16thread_trial2/trace.txt	D4_revpyfastani_16thread_trial2	133	dc/50c9f6	32162203	pyfastani (133)	COMPLETED	0	2024-12-03 20:52:20.008	7.4s	1.2s	268.0%	96.8 MB	1.9 GB	15 MB	670 B	1.2	96.8
revpyfastani_16thread/D4_revpyfastani_16thread_trial2/trace.txt	D4_revpyfastani_16thread_trial2	129	40/4b5f3b	32162205	pyfastani (129)	COMPLETED	0	2024-12-03 20:52:20.349	7.1s	1.1s	340.8%	9.2 MB	17 MB	14.6 MB	667 B	1.1	9.2
revpyfastani_16thread/D4_revpyfastani_16thread_trial2/trace.txt	D4_revpyfastani_16thread_trial2	153	dd/408249	32162207	pyfastani (153)	COMPLETED	0	2024-12-03 20:52:20.667	6.8s	1.2s	262.6%	95 MB	1.9 GB	14.8 MB	667 B	1.2	95.0
revpyfastani_16thread/D4_revpyfastani_16thread_trial2/trace.txt	D4_revpyfastani_16thread_trial2	154	2d/d73439	32162208	pyfastani (154)	COMPLETED	0	2024-12-03 20:52:20.847	6.6s	1.2s	301.4%	96.1 MB	1.9 GB	14.9 MB	671 B	1.2	96.1
revpyfastani_16thread/D4_revpyfastani_16thread_trial2/trace.txt	D4_revpyfastani_16thread_trial2	148	75/e43638	32162209	pyfastani (148)	COMPLETED	0	2024-12-03 20:52:21.186	6.3s	1.1s	259.2%	94.8 MB	1.9 GB	14.8 MB	667 B	1.1	94.8
revpyfastani_16thread/D4_revpyfastani_16thread_trial2/trace.txt	D4_revpyfastani_16thread_trial2	151	ec/7c4761	32162210	pyfastani (151)	COMPLETED	0	2024-12-03 20:52:21.350	6.1s	1.1s	318.3%	95.1 MB	1.9 GB	14.8 MB	667 B	1.1	95.1
revpyfastani_16thread/D4_revpyfastani_16thread_trial2/trace.txt	D4_revpyfastani_16thread_trial2	155	b0/c28ea0	32162211	pyfastani (155)	COMPLETED	0	2024-12-03 20:52:21.529	5.9s	1.1s	313.3%	9.7 MB	17.2 MB	14.6 MB	667 B	1.1	9.7
revpyfastani_16thread/D4_revpyfastani_16thread_trial2/trace.txt	D4_revpyfastani_16thread_trial2	146	49/6a61b0	32162212	pyfastani (146)	COMPLETED	0	2024-12-03 20:52:21.699	5.8s	1.2s	270.3%	95 MB	1.9 GB	14.8 MB	667 B	1.2	95.0
revpyfastani_16thread/D4_revpyfastani_16thread_trial2/trace.txt	D4_revpyfastani_16thread_trial2	134	5c/f14b7f	32162213	pyfastani (134)	COMPLETED	0	2024-12-03 20:52:21.874	5.6s	1.1s	322.7%	94.2 MB	1.9 GB	14.7 MB	667 B	1.1	94.2
revpyfastani_16thread/D4_revpyfastani_16thread_trial2/trace.txt	D4_revpyfastani_16thread_trial2	139	ca/5966bc	32162214	pyfastani (139)	COMPLETED	0	2024-12-03 20:52:22.210	10s	1.1s	304.2%	94.8 MB	1.9 GB	14.8 MB	664 B	1.1	94.8
revpyfastani_16thread/D4_revpyfastani_16thread_trial2/trace.txt	D4_revpyfastani_16thread_trial2	135	04/5ba8c2	32162215	pyfastani (135)	COMPLETED	0	2024-12-03 20:52:22.707	9.5s	1s	293.7%	9.7 MB	17.2 MB	14.8 MB	667 B	1.0	9.7
revpyfastani_16thread/D4_revpyfastani_16thread_trial2/trace.txt	D4_revpyfastani_16thread_trial2	137	b2/91c5c4	32162216	pyfastani (137)	COMPLETED	0	2024-12-03 20:52:23.047	9.2s	1.1s	302.1%	94.7 MB	1.9 GB	14.7 MB	667 B	1.1	94.7
revpyfastani_16thread/D4_revpyfastani_16thread_trial2/trace.txt	D4_revpyfastani_16thread_trial2	138	b2/dd82ae	32162217	pyfastani (138)	COMPLETED	0	2024-12-03 20:52:23.074	9.1s	1.1s	329.1%	94.9 MB	1.9 GB	14.8 MB	666 B	1.1	94.9
revpyfastani_16thread/D4_revpyfastani_16thread_trial2/trace.txt	D4_revpyfastani_16thread_trial2	142	e4/966d8a	32162218	pyfastani (142)	COMPLETED	0	2024-12-03 20:52:23.095	9.1s	1.1s	303.4%	9.8 MB	17.2 MB	14.6 MB	667 B	1.1	9.8
revpyfastani_16thread/D4_revpyfastani_16thread_trial2/trace.txt	D4_revpyfastani_16thread_trial2	147	15/2916ff	32162219	pyfastani (147)	COMPLETED	0	2024-12-03 20:52:23.139	9.1s	1.1s	318.4%	96.4 MB	1.9 GB	14.9 MB	670 B	1.1	96.4
revpyfastani_16thread/D4_revpyfastani_16thread_trial2/trace.txt	D4_revpyfastani_16thread_trial2	140	ba/70e301	32162220	pyfastani (140)	COMPLETED	0	2024-12-03 20:52:23.160	9.1s	1.1s	279.4%	9.7 MB	17.2 MB	14.8 MB	667 B	1.1	9.7
revpyfastani_16thread/D4_revpyfastani_16thread_trial2/trace.txt	D4_revpyfastani_16thread_trial2	145	44/e9c671	32162221	pyfastani (145)	COMPLETED	0	2024-12-03 20:52:23.186	9s	1.2s	280.9%	94.9 MB	1.9 GB	14.8 MB	667 B	1.2	94.9
revpyfastani_16thread/D4_revpyfastani_16thread_trial2/trace.txt	D4_revpyfastani_16thread_trial2	141	98/56a26d	32162222	pyfastani (141)	COMPLETED	0	2024-12-03 20:52:23.208	9s	1s	331.4%	9.3 MB	17 MB	14.8 MB	667 B	1.0	9.3
revpyfastani_16thread/D4_revpyfastani_16thread_trial2/trace.txt	D4_revpyfastani_16thread_trial2	128	e7/a7cd18	32162223	pyfastani (128)	COMPLETED	0	2024-12-03 20:52:23.231	9s	1s	322.5%	9.9 MB	17.2 MB	14.8 MB	667 B	1.0	9.9
revpyfastani_16thread/D4_revpyfastani_16thread_trial2/trace.txt	D4_revpyfastani_16thread_trial2	157	e6/70d29a	32162224	pyfastani (157)	COMPLETED	0	2024-12-03 20:52:23.258	9s	1.1s	322.9%	9.4 MB	17 MB	14.8 MB	667 B	1.1	9.4
revpyfastani_16thread/D4_revpyfastani_16thread_trial2/trace.txt	D4_revpyfastani_16thread_trial2	161	f6/c6982e	32162227	pyfastani (161)	COMPLETED	0	2024-12-03 20:52:23.477	8.8s	1.1s	307.4%	92.8 MB	1.9 GB	14.5 MB	667 B	1.1	92.8
revpyfastani_16thread/D4_revpyfastani_16thread_trial2/trace.txt	D4_revpyfastani_16thread_trial2	158	fc/2100a9	32162225	pyfastani (158)	COMPLETED	0	2024-12-03 20:52:23.423	13.8s	1.1s	335.4%	9.9 MB	17.2 MB	14.5 MB	666 B	1.1	9.9
revpyfastani_16thread/D4_revpyfastani_16thread_trial2/trace.txt	D4_revpyfastani_16thread_trial2	150	fa/2e2ae5	32162226	pyfastani (150)	COMPLETED	0	2024-12-03 20:52:23.453	13.7s	1.1s	305.0%	92.6 MB	1.9 GB	14.5 MB	667 B	1.1	92.6
revpyfastani_16thread/D4_revpyfastani_16thread_trial2/trace.txt	D4_revpyfastani_16thread_trial2	164	7a/d9949a	32162228	pyfastani (164)	COMPLETED	0	2024-12-03 20:52:23.800	13.4s	1.1s	308.2%	94.9 MB	1.9 GB	14.8 MB	667 B	1.1	94.9
revpyfastani_16thread/D4_revpyfastani_16thread_trial2/trace.txt	D4_revpyfastani_16thread_trial2	149	7e/42edd9	32162229	pyfastani (149)	COMPLETED	0	2024-12-03 20:52:23.824	13.4s	971ms	323.2%	9.6 MB	17.2 MB	14.7 MB	666 B	0.971	9.6
revpyfastani_16thread/D4_revpyfastani_16thread_trial2/trace.txt	D4_revpyfastani_16thread_trial2	152	ab/36b17a	32162230	pyfastani (152)	COMPLETED	0	2024-12-03 20:52:24.119	13.1s	1.1s	295.1%	94 MB	1.9 GB	14.7 MB	668 B	1.1	94.0
revpyfastani_16thread/D4_revpyfastani_16thread_trial2/trace.txt	D4_revpyfastani_16thread_trial2	130	3b/231e30	32162231	pyfastani (130)	COMPLETED	0	2024-12-03 20:52:24.271	12.9s	1.3s	248.6%	93.5 MB	1.9 GB	14.8 MB	668 B	1.3	93.5
revpyfastani_16thread/D4_revpyfastani_16thread_trial2/trace.txt	D4_revpyfastani_16thread_trial2	143	67/e5f74e	32162232	pyfastani (143)	COMPLETED	0	2024-12-03 20:52:24.405	12.8s	1s	312.6%	9.9 MB	17.2 MB	14.8 MB	668 B	1.0	9.9
revpyfastani_16thread/D4_revpyfastani_16thread_trial2/trace.txt	D4_revpyfastani_16thread_trial2	144	76/4ac80e	32162233	pyfastani (144)	COMPLETED	0	2024-12-03 20:52:24.566	12.7s	1.2s	268.1%	94 MB	1.9 GB	14.7 MB	668 B	1.2	94.0
revpyfastani_16thread/D4_revpyfastani_16thread_trial2/trace.txt	D4_revpyfastani_16thread_trial2	167	e5/f9443e	32162235	pyfastani (167)	COMPLETED	0	2024-12-03 20:52:24.770	12.5s	1.2s	290.6%	94.1 MB	1.9 GB	14.6 MB	669 B	1.2	94.1
revpyfastani_16thread/D4_revpyfastani_16thread_trial2/trace.txt	D4_revpyfastani_16thread_trial2	165	1f/c9969c	32162236	pyfastani (165)	COMPLETED	0	2024-12-03 20:52:24.941	12.3s	1.2s	247.5%	93.1 MB	1.9 GB	14.8 MB	666 B	1.2	93.1
revpyfastani_16thread/D4_revpyfastani_16thread_trial2/trace.txt	D4_revpyfastani_16thread_trial2	136	71/8af900	32162237	pyfastani (136)	COMPLETED	0	2024-12-03 20:52:24.973	12.3s	1.1s	281.7%	94.7 MB	1.9 GB	14.8 MB	664 B	1.1	94.7
revpyfastani_16thread/D4_revpyfastani_16thread_trial2/trace.txt	D4_revpyfastani_16thread_trial2	166	42/7aaf11	32162234	pyfastani (166)	COMPLETED	0	2024-12-03 20:52:24.745	12.5s	1.1s	290.2%	10.1 MB	17.2 MB	14.7 MB	667 B	1.1	10.1
revpyfastani_16thread/D4_revpyfastani_16thread_trial2/trace.txt	D4_revpyfastani_16thread_trial2	170	73/02981e	32162238	pyfastani (170)	COMPLETED	0	2024-12-03 20:52:24.996	12.3s	1.2s	224.2%	93.4 MB	1.9 GB	14.6 MB	667 B	1.2	93.4
revpyfastani_16thread/D4_revpyfastani_16thread_trial2/trace.txt	D4_revpyfastani_16thread_trial2	171	49/b059aa	32162239	pyfastani (171)	COMPLETED	0	2024-12-03 20:52:25.026	12.2s	1.1s	305.7%	9.9 MB	17.2 MB	14.8 MB	667 B	1.1	9.9
revpyfastani_16thread/D4_revpyfastani_16thread_trial2/trace.txt	D4_revpyfastani_16thread_trial2	178	43/8b03fb	32162244	pyfastani (178)	COMPLETED	0	2024-12-03 20:52:25.168	12.1s	1.4s	250.5%	95.1 MB	1.9 GB	14.8 MB	667 B	1.4	95.1
revpyfastani_16thread/D4_revpyfastani_16thread_trial2/trace.txt	D4_revpyfastani_16thread_trial2	172	b6/9da1f2	32162240	pyfastani (172)	COMPLETED	0	2024-12-03 20:52:25.049	12.2s	1.2s	259.0%	92.8 MB	1.9 GB	14.5 MB	673 B	1.2	92.8
revpyfastani_16thread/D4_revpyfastani_16thread_trial2/trace.txt	D4_revpyfastani_16thread_trial2	175	2a/7e5ef7	32162243	pyfastani (175)	COMPLETED	0	2024-12-03 20:52:25.116	12.2s	2.2s	200.6%	85.2 MB	637.9 MB	14.8 MB	667 B	2.2	85.2
revpyfastani_16thread/D4_revpyfastani_16thread_trial2/trace.txt	D4_revpyfastani_16thread_trial2	162	08/687ad3	32162245	pyfastani (162)	COMPLETED	0	2024-12-03 20:52:25.192	12.1s	1.3s	259.5%	95.1 MB	1.9 GB	14.8 MB	667 B	1.3	95.1
revpyfastani_16thread/D4_revpyfastani_16thread_trial2/trace.txt	D4_revpyfastani_16thread_trial2	156	90/63987d	32162246	pyfastani (156)	COMPLETED	0	2024-12-03 20:52:25.214	12.1s	1.1s	263.3%	93.2 MB	1.9 GB	14.6 MB	666 B	1.1	93.2
revpyfastani_16thread/D4_revpyfastani_16thread_trial2/trace.txt	D4_revpyfastani_16thread_trial2	160	5a/31d7a3	32162247	pyfastani (160)	COMPLETED	0	2024-12-03 20:52:25.240	12.1s	1.3s	291.2%	93.2 MB	1.9 GB	14.8 MB	667 B	1.3	93.2
revpyfastani_16thread/D4_revpyfastani_16thread_trial2/trace.txt	D4_revpyfastani_16thread_trial2	159	d0/37e9fd	32162248	pyfastani (159)	COMPLETED	0	2024-12-03 20:52:25.263	12.1s	990ms	320.6%	9.6 MB	17.2 MB	14.8 MB	666 B	0.99	9.6
revpyfastani_16thread/D4_revpyfastani_16thread_trial2/trace.txt	D4_revpyfastani_16thread_trial2	180	42/e0c94b	32162249	pyfastani (180)	COMPLETED	0	2024-12-03 20:52:25.391	12s	1.1s	293.8%	94.9 MB	1.9 GB	14.8 MB	666 B	1.1	94.9
revpyfastani_16thread/D4_revpyfastani_16thread_trial2/trace.txt	D4_revpyfastani_16thread_trial2	184	77/8c9f99	32162251	pyfastani (184)	COMPLETED	0	2024-12-03 20:52:25.482	11.9s	989ms	312.5%	9.5 MB	17.2 MB	14.7 MB	666 B	0.989	9.5
revpyfastani_16thread/D4_revpyfastani_16thread_trial2/trace.txt	D4_revpyfastani_16thread_trial2	173	1b/051f27	32162252	pyfastani (173)	COMPLETED	0	2024-12-03 20:52:25.519	11.9s	915ms	322.7%	9.6 MB	17.2 MB	14.8 MB	666 B	0.915	9.6
revpyfastani_16thread/D4_revpyfastani_16thread_trial2/trace.txt	D4_revpyfastani_16thread_trial2	188	86/5eff5d	32162253	pyfastani (188)	COMPLETED	0	2024-12-03 20:52:25.776	11.6s	1.1s	287.4%	9.8 MB	17.2 MB	14.8 MB	666 B	1.1	9.8
revpyfastani_16thread/D4_revpyfastani_16thread_trial2/trace.txt	D4_revpyfastani_16thread_trial2	176	16/9fff94	32162254	pyfastani (176)	COMPLETED	0	2024-12-03 20:52:25.826	11.6s	1s	317.0%	10 MB	17.2 MB	14.9 MB	669 B	1.0	10.0
revpyfastani_16thread/D4_revpyfastani_16thread_trial2/trace.txt	D4_revpyfastani_16thread_trial2	191	94/4525dd	32162255	pyfastani (191)	COMPLETED	0	2024-12-03 20:52:26.110	11.3s	987ms	317.6%	9.7 MB	17.2 MB	14.8 MB	666 B	0.987	9.7
revpyfastani_16thread/D4_revpyfastani_16thread_trial2/trace.txt	D4_revpyfastani_16thread_trial2	195	9c/86073a	32162257	pyfastani (195)	COMPLETED	0	2024-12-03 20:52:26.714	10.7s	950ms	325.2%	9.9 MB	17.2 MB	14.5 MB	666 B	0.95	9.9
revpyfastani_16thread/D4_revpyfastani_16thread_trial2/trace.txt	D4_revpyfastani_16thread_trial2	192	75/dbad6c	32162256	pyfastani (192)	COMPLETED	0	2024-12-03 20:52:26.497	10.9s	1s	314.4%	9.7 MB	17.2 MB	14.9 MB	670 B	1.0	9.7
revpyfastani_16thread/D4_revpyfastani_16thread_trial2/trace.txt	D4_revpyfastani_16thread_trial2	163	91/a6bde6	32162241	pyfastani (163)	COMPLETED	0	2024-12-03 20:52:25.071	17.1s	2.5s	191.8%	95.2 MB	1.9 GB	14.8 MB	667 B	2.5	95.2
revpyfastani_16thread/D4_revpyfastani_16thread_trial2/trace.txt	D4_revpyfastani_16thread_trial2	174	76/54c1ed	32162242	pyfastani (174)	COMPLETED	0	2024-12-03 20:52:25.093	17.1s	1.6s	242.9%	90.9 MB	1.9 GB	14.5 MB	666 B	1.6	90.9
revpyfastani_16thread/D4_revpyfastani_16thread_trial2/trace.txt	D4_revpyfastani_16thread_trial2	183	dd/9223e7	32162250	pyfastani (183)	COMPLETED	0	2024-12-03 20:52:25.420	16.8s	1.2s	248.7%	94.5 MB	1.9 GB	14.9 MB	670 B	1.2	94.5
revpyfastani_16thread/D4_revpyfastani_16thread_trial2/trace.txt	D4_revpyfastani_16thread_trial2	177	61/cf516f	32162258	pyfastani (177)	COMPLETED	0	2024-12-03 20:52:26.846	15.4s	1.2s	277.4%	96.2 MB	1.9 GB	14.9 MB	670 B	1.2	96.2
revpyfastani_16thread/D4_revpyfastani_16thread_trial2/trace.txt	D4_revpyfastani_16thread_trial2	169	a8/ea2bbd	32162259	pyfastani (169)	COMPLETED	0	2024-12-03 20:52:26.924	15.3s	1.1s	256.2%	94.2 MB	1.9 GB	14.7 MB	665 B	1.1	94.2
revpyfastani_16thread/D4_revpyfastani_16thread_trial2/trace.txt	D4_revpyfastani_16thread_trial2	198	77/ccbf4e	32162260	pyfastani (198)	COMPLETED	0	2024-12-03 20:52:27.106	15.1s	1.1s	255.0%	94.9 MB	1.9 GB	14.7 MB	666 B	1.1	94.9
revpyfastani_16thread/D4_revpyfastani_16thread_trial2/trace.txt	D4_revpyfastani_16thread_trial2	168	7f/aec298	32162261	pyfastani (168)	COMPLETED	0	2024-12-03 20:52:27.254	15s	1.2s	261.0%	94.3 MB	1.9 GB	14.6 MB	669 B	1.2	94.3
revpyfastani_16thread/D4_revpyfastani_16thread_trial2/trace.txt	D4_revpyfastani_16thread_trial2	201	63/dbf978	32162262	pyfastani (201)	COMPLETED	0	2024-12-03 20:52:27.414	14.8s	1.5s	239.0%	93 MB	1.9 GB	14.8 MB	666 B	1.5	93.0
revpyfastani_16thread/D4_revpyfastani_16thread_trial2/trace.txt	D4_revpyfastani_16thread_trial2	202	e4/767b73	32162263	pyfastani (202)	COMPLETED	0	2024-12-03 20:52:27.766	14.5s	1.4s	275.3%	93 MB	1.9 GB	14.8 MB	666 B	1.4	93.0
revpyfastani_16thread/D4_revpyfastani_16thread_trial2/trace.txt	D4_revpyfastani_16thread_trial2	182	8c/cb348f	32162264	pyfastani (182)	COMPLETED	0	2024-12-03 20:52:28.242	14s	1.2s	258.3%	95.5 MB	1.9 GB	14.8 MB	665 B	1.2	95.5
revpyfastani_16thread/D4_revpyfastani_16thread_trial2/trace.txt	D4_revpyfastani_16thread_trial2	199	08/ccdae9	32162265	pyfastani (199)	COMPLETED	0	2024-12-03 20:52:28.318	13.9s	987ms	335.4%	9.6 MB	17.2 MB	14.8 MB	666 B	0.987	9.6
revpyfastani_16thread/D4_revpyfastani_16thread_trial2/trace.txt	D4_revpyfastani_16thread_trial2	206	c9/957581	32162266	pyfastani (206)	COMPLETED	0	2024-12-03 20:52:28.356	13.9s	1.1s	254.7%	95.3 MB	1.9 GB	14.8 MB	666 B	1.1	95.3
revpyfastani_16thread/D4_revpyfastani_16thread_trial2/trace.txt	D4_revpyfastani_16thread_trial2	207	4a/c4de8d	32162267	pyfastani (207)	COMPLETED	0	2024-12-03 20:52:28.405	13.9s	968ms	291.8%	9.8 MB	17.2 MB	14.8 MB	666 B	0.968	9.8
revpyfastani_16thread/D4_revpyfastani_16thread_trial2/trace.txt	D4_revpyfastani_16thread_trial2	208	1f/254133	32162268	pyfastani (208)	COMPLETED	0	2024-12-03 20:52:28.497	13.8s	1.1s	299.4%	94.9 MB	1.9 GB	14.8 MB	665 B	1.1	94.9
revpyfastani_16thread/D4_revpyfastani_16thread_trial2/trace.txt	D4_revpyfastani_16thread_trial2	179	51/c66d51	32162269	pyfastani (179)	COMPLETED	0	2024-12-03 20:52:28.990	13.3s	1.1s	292.4%	94 MB	1.9 GB	14.7 MB	666 B	1.1	94.0
revpyfastani_16thread/D4_revpyfastani_16thread_trial2/trace.txt	D4_revpyfastani_16thread_trial2	209	5a/a5a31c	32162270	pyfastani (209)	COMPLETED	0	2024-12-03 20:52:29.256	13s	1.1s	313.6%	94.2 MB	1.9 GB	14.6 MB	668 B	1.1	94.2
revpyfastani_16thread/D4_revpyfastani_16thread_trial2/trace.txt	D4_revpyfastani_16thread_trial2	216	97/1308e3	32162271	pyfastani (216)	COMPLETED	0	2024-12-03 20:52:29.694	12.6s	1.1s	273.0%	10 MB	17.2 MB	14.8 MB	667 B	1.1	10.0
revpyfastani_16thread/D4_revpyfastani_16thread_trial2/trace.txt	D4_revpyfastani_16thread_trial2	212	97/a9b098	32162272	pyfastani (212)	COMPLETED	0	2024-12-03 20:52:29.754	12.5s	1.3s	229.5%	90.4 MB	1.9 GB	14.5 MB	667 B	1.3	90.4
revpyfastani_16thread/D4_revpyfastani_16thread_trial2/trace.txt	D4_revpyfastani_16thread_trial2	190	ef/87f6f3	32162273	pyfastani (190)	COMPLETED	0	2024-12-03 20:52:29.814	12.5s	1.1s	287.6%	95.1 MB	1.9 GB	14.8 MB	667 B	1.1	95.1
revpyfastani_16thread/D4_revpyfastani_16thread_trial2/trace.txt	D4_revpyfastani_16thread_trial2	213	79/22fd7c	32162274	pyfastani (213)	COMPLETED	0	2024-12-03 20:52:29.878	12.4s	1.1s	304.7%	93.4 MB	1.9 GB	14.6 MB	667 B	1.1	93.4
revpyfastani_16thread/D4_revpyfastani_16thread_trial2/trace.txt	D4_revpyfastani_16thread_trial2	215	9c/141b1f	32162275	pyfastani (215)	COMPLETED	0	2024-12-03 20:52:29.954	12.4s	1.1s	301.7%	92.8 MB	1.9 GB	14.5 MB	667 B	1.1	92.8
revpyfastani_16thread/D4_revpyfastani_16thread_trial2/trace.txt	D4_revpyfastani_16thread_trial2	217	7b/4a13cf	32162276	pyfastani (217)	COMPLETED	0	2024-12-03 20:52:30.002	12.3s	1.2s	316.9%	95 MB	1.9 GB	14.8 MB	666 B	1.2	95.0
revpyfastani_16thread/D4_revpyfastani_16thread_trial2/trace.txt	D4_revpyfastani_16thread_trial2	218	94/4f1134	32162277	pyfastani (218)	COMPLETED	0	2024-12-03 20:52:30.062	12.3s	1.2s	286.5%	93.9 MB	1.9 GB	14.6 MB	671 B	1.2	93.9
revpyfastani_16thread/D4_revpyfastani_16thread_trial2/trace.txt	D4_revpyfastani_16thread_trial2	203	84/d2cb2e	32162278	pyfastani (203)	COMPLETED	0	2024-12-03 20:52:30.129	12.2s	1.1s	277.3%	92.6 MB	1.9 GB	14.5 MB	667 B	1.1	92.6
revpyfastani_16thread/D4_revpyfastani_16thread_trial2/trace.txt	D4_revpyfastani_16thread_trial2	181	a1/0832a9	32162279	pyfastani (181)	COMPLETED	0	2024-12-03 20:52:30.182	12.2s	1.2s	263.3%	93.8 MB	1.9 GB	14.7 MB	665 B	1.2	93.8
revpyfastani_16thread/D4_revpyfastani_16thread_trial2/trace.txt	D4_revpyfastani_16thread_trial2	185	60/788f1f	32162280	pyfastani (185)	COMPLETED	0	2024-12-03 20:52:30.270	12.1s	1.2s	263.3%	94.7 MB	1.9 GB	14.7 MB	676 B	1.2	94.7
revpyfastani_16thread/D4_revpyfastani_16thread_trial2/trace.txt	D4_revpyfastani_16thread_trial2	189	3a/331aaf	32162281	pyfastani (189)	COMPLETED	0	2024-12-03 20:52:30.329	16.9s	1.2s	266.9%	94.8 MB	1.9 GB	14.7 MB	665 B	1.2	94.8
revpyfastani_16thread/D4_revpyfastani_16thread_trial2/trace.txt	D4_revpyfastani_16thread_trial2	221	d0/d3726c	32162282	pyfastani (221)	COMPLETED	0	2024-12-03 20:52:30.394	16.8s	1.2s	226.3%	94.9 MB	1.9 GB	14.7 MB	664 B	1.2	94.9
revpyfastani_16thread/D4_revpyfastani_16thread_trial2/trace.txt	D4_revpyfastani_16thread_trial2	251	58/eab8dd	32162304	pyfastani (251)	COMPLETED	0	2024-12-03 20:52:35.752	11.5s	1s	332.8%	10 MB	17.2 MB	14.5 MB	667 B	1.0	10.0
revpyfastani_16thread/D4_revpyfastani_16thread_trial2/trace.txt	D4_revpyfastani_16thread_trial2	252	91/29fb9a	32162305	pyfastani (252)	COMPLETED	0	2024-12-03 20:52:36.426	10.8s	1.1s	277.2%	10.1 MB	17.2 MB	14.8 MB	667 B	1.1	10.1
revpyfastani_16thread/D4_revpyfastani_16thread_trial2/trace.txt	D4_revpyfastani_16thread_trial2	197	66/b39b2c	32162306	pyfastani (197)	COMPLETED	0	2024-12-03 20:52:36.742	10.5s	1.1s	237.0%	94.1 MB	1.9 GB	14.7 MB	665 B	1.1	94.1
revpyfastani_16thread/D4_revpyfastani_16thread_trial2/trace.txt	D4_revpyfastani_16thread_trial2	219	cd/d1d83d	32162307	pyfastani (219)	COMPLETED	0	2024-12-03 20:52:37.251	10s	1s	314.3%	9.4 MB	17 MB	14.8 MB	667 B	1.0	9.4
revpyfastani_16thread/D4_revpyfastani_16thread_trial2/trace.txt	D4_revpyfastani_16thread_trial2	240	00/c27f17	32162308	pyfastani (240)	COMPLETED	0	2024-12-03 20:52:37.380	9.9s	1.1s	324.5%	10 MB	17.2 MB	14.8 MB	667 B	1.1	10.0
revpyfastani_16thread/D4_revpyfastani_16thread_trial2/trace.txt	D4_revpyfastani_16thread_trial2	227	6d/0e28d2	32162309	pyfastani (227)	COMPLETED	0	2024-12-03 20:52:37.690	9.6s	1.1s	329.7%	9.9 MB	17.2 MB	14.8 MB	667 B	1.1	9.9
revpyfastani_16thread/D4_revpyfastani_16thread_trial2/trace.txt	D4_revpyfastani_16thread_trial2	211	e0/200af6	32162310	pyfastani (211)	COMPLETED	0	2024-12-03 20:52:37.905	9.4s	1.1s	326.3%	10 MB	17.2 MB	14.5 MB	667 B	1.1	10.0
revpyfastani_16thread/D4_revpyfastani_16thread_trial2/trace.txt	D4_revpyfastani_16thread_trial2	214	e9/b4eb49	32162311	pyfastani (214)	COMPLETED	0	2024-12-03 20:52:38.276	9s	1.1s	281.1%	94.3 MB	1.9 GB	14.7 MB	667 B	1.1	94.3
revpyfastani_16thread/D4_revpyfastani_16thread_trial2/trace.txt	D4_revpyfastani_16thread_trial2	210	99/3d1796	32162312	pyfastani (210)	COMPLETED	0	2024-12-03 20:52:38.461	8.8s	1.1s	309.2%	94.2 MB	1.9 GB	14.6 MB	671 B	1.1	94.2
revpyfastani_16thread/D4_revpyfastani_16thread_trial2/trace.txt	D4_revpyfastani_16thread_trial2	200	6d/87ed16	32162313	pyfastani (200)	COMPLETED	0	2024-12-03 20:52:38.632	8.7s	1.1s	275.2%	92.8 MB	1.9 GB	14.5 MB	667 B	1.1	92.8
revpyfastani_16thread/D4_revpyfastani_16thread_trial2/trace.txt	D4_revpyfastani_16thread_trial2	228	21/1a568b	32162314	pyfastani (228)	COMPLETED	0	2024-12-03 20:52:38.798	8.5s	1.2s	266.2%	95 MB	1.9 GB	14.8 MB	666 B	1.2	95.0
revpyfastani_16thread/D4_revpyfastani_16thread_trial2/trace.txt	D4_revpyfastani_16thread_trial2	256	4c/78d0e7	32162315	pyfastani (256)	COMPLETED	0	2024-12-03 20:52:38.967	8.3s	1.1s	309.9%	94.2 MB	1.9 GB	14.7 MB	667 B	1.1	94.2
revpyfastani_16thread/D4_revpyfastani_16thread_trial2/trace.txt	D4_revpyfastani_16thread_trial2	262	6c/1d63fd	32162316	pyfastani (262)	COMPLETED	0	2024-12-03 20:52:39.126	8.2s	1.1s	295.0%	94.7 MB	1.9 GB	14.8 MB	667 B	1.1	94.7
revpyfastani_16thread/D4_revpyfastani_16thread_trial2/trace.txt	D4_revpyfastani_16thread_trial2	231	c3/a7dd20	32162317	pyfastani (231)	COMPLETED	0	2024-12-03 20:52:39.298	8s	1.1s	318.7%	9.3 MB	17 MB	14.8 MB	667 B	1.1	9.3
revpyfastani_16thread/D4_revpyfastani_16thread_trial2/trace.txt	D4_revpyfastani_16thread_trial2	244	c9/fc55c1	32162318	pyfastani (244)	COMPLETED	0	2024-12-03 20:52:39.466	7.9s	1.1s	322.2%	9.7 MB	17.2 MB	14.8 MB	667 B	1.1	9.7
revpyfastani_16thread/D4_revpyfastani_16thread_trial2/trace.txt	D4_revpyfastani_16thread_trial2	220	9e/19248b	32162319	pyfastani (220)	COMPLETED	0	2024-12-03 20:52:39.634	7.7s	1.1s	276.2%	96.2 MB	1.9 GB	14.9 MB	671 B	1.1	96.2
revpyfastani_16thread/D4_revpyfastani_16thread_trial2/trace.txt	D4_revpyfastani_16thread_trial2	245	6e/cdbc30	32162320	pyfastani (245)	COMPLETED	0	2024-12-03 20:52:39.807	7.5s	1.1s	313.5%	10 MB	17.2 MB	14.8 MB	666 B	1.1	10.0
revpyfastani_16thread/D4_revpyfastani_16thread_trial2/trace.txt	D4_revpyfastani_16thread_trial2	236	1d/a6953b	32162321	pyfastani (236)	COMPLETED	0	2024-12-03 20:52:39.976	7.4s	1.1s	304.2%	94.8 MB	1.9 GB	14.8 MB	667 B	1.1	94.8
revpyfastani_16thread/D4_revpyfastani_16thread_trial2/trace.txt	D4_revpyfastani_16thread_trial2	241	ed/7b1a1e	32162322	pyfastani (241)	COMPLETED	0	2024-12-03 20:52:40.306	7.1s	1.1s	303.8%	9.8 MB	17.2 MB	14.8 MB	667 B	1.1	9.8
revpyfastani_16thread/D4_revpyfastani_16thread_trial2/trace.txt	D4_revpyfastani_16thread_trial2	224	8b/f993c7	32162323	pyfastani (224)	COMPLETED	0	2024-12-03 20:52:40.420	6.9s	1.1s	291.9%	95 MB	1.9 GB	14.8 MB	666 B	1.1	95.0
revpyfastani_16thread/D4_revpyfastani_16thread_trial2/trace.txt	D4_revpyfastani_16thread_trial2	263	bd/0608e2	32162324	pyfastani (263)	COMPLETED	0	2024-12-03 20:52:40.541	6.8s	1.1s	307.1%	9.7 MB	17.2 MB	14.5 MB	667 B	1.1	9.7
revpyfastani_16thread/D4_revpyfastani_16thread_trial2/trace.txt	D4_revpyfastani_16thread_trial2	238	c5/88869d	32162325	pyfastani (238)	COMPLETED	0	2024-12-03 20:52:40.672	6.7s	1.1s	298.2%	9.9 MB	17.2 MB	14.6 MB	668 B	1.1	9.9
revpyfastani_16thread/D4_revpyfastani_16thread_trial2/trace.txt	D4_revpyfastani_16thread_trial2	247	8b/537359	32162326	pyfastani (247)	COMPLETED	0	2024-12-03 20:52:40.952	6.4s	1.1s	344.5%	9.6 MB	17.2 MB	14.8 MB	668 B	1.1	9.6
revpyfastani_16thread/D4_revpyfastani_16thread_trial2/trace.txt	D4_revpyfastani_16thread_trial2	255	31/70c7e8	32162327	pyfastani (255)	COMPLETED	0	2024-12-03 20:52:41.056	6.3s	1.1s	330.4%	9.7 MB	17.2 MB	14.8 MB	664 B	1.1	9.7
revpyfastani_16thread/D4_revpyfastani_16thread_trial2/trace.txt	D4_revpyfastani_16thread_trial2	243	8f/e3ed8d	32162328	pyfastani (243)	COMPLETED	0	2024-12-03 20:52:41.235	6.2s	973ms	344.4%	9.9 MB	17.2 MB	14.5 MB	668 B	0.973	9.9
revpyfastani_16thread/D4_revpyfastani_16thread_trial2/trace.txt	D4_revpyfastani_16thread_trial2	254	a1/993b8e	32162329	pyfastani (254)	COMPLETED	0	2024-12-03 20:52:41.405	6s	1.1s	303.5%	94.7 MB	1.9 GB	14.8 MB	667 B	1.1	94.7
revpyfastani_16thread/D4_revpyfastani_16thread_trial2/trace.txt	D4_revpyfastani_16thread_trial2	250	50/625467	32162330	pyfastani (250)	COMPLETED	0	2024-12-03 20:52:41.584	5.8s	1.2s	271.4%	95.1 MB	1.9 GB	14.8 MB	666 B	1.2	95.1
revpyfastani_16thread/D4_revpyfastani_16thread_trial2/trace.txt	D4_revpyfastani_16thread_trial2	259	43/a0a9db	32162332	pyfastani (259)	COMPLETED	0	2024-12-03 20:52:41.941	5.5s	1.1s	333.7%	94.4 MB	1.9 GB	14.6 MB	671 B	1.1	94.4
revpyfastani_16thread/D4_revpyfastani_16thread_trial2/trace.txt	D4_revpyfastani_16thread_trial2	226	e1/f6b114	32162283	pyfastani (226)	COMPLETED	0	2024-12-03 20:52:30.930	21.3s	1.1s	277.4%	92.8 MB	1.9 GB	14.5 MB	654 B	1.1	92.8
revpyfastani_16thread/D4_revpyfastani_16thread_trial2/trace.txt	D4_revpyfastani_16thread_trial2	225	15/926559	32162284	pyfastani (225)	COMPLETED	0	2024-12-03 20:52:31.022	21.2s	1.3s	247.2%	92.9 MB	1.9 GB	14.7 MB	667 B	1.3	92.9
revpyfastani_16thread/D4_revpyfastani_16thread_trial2/trace.txt	D4_revpyfastani_16thread_trial2	222	09/b57e28	32162285	pyfastani (222)	COMPLETED	0	2024-12-03 20:52:31.190	21s	1.2s	263.2%	94.6 MB	1.9 GB	14.7 MB	670 B	1.2	94.6
revpyfastani_16thread/D4_revpyfastani_16thread_trial2/trace.txt	D4_revpyfastani_16thread_trial2	230	ba/8281e0	32162286	pyfastani (230)	COMPLETED	0	2024-12-03 20:52:31.378	20.8s	1.1s	249.4%	94.4 MB	1.9 GB	14.7 MB	665 B	1.1	94.4
revpyfastani_16thread/D4_revpyfastani_16thread_trial2/trace.txt	D4_revpyfastani_16thread_trial2	229	ff/f27a80	32162287	pyfastani (229)	COMPLETED	0	2024-12-03 20:52:31.610	20.6s	1.1s	283.6%	94.5 MB	1.9 GB	14.7 MB	666 B	1.1	94.5
revpyfastani_16thread/D4_revpyfastani_16thread_trial2/trace.txt	D4_revpyfastani_16thread_trial2	204	8a/b6731e	32162288	pyfastani (204)	COMPLETED	0	2024-12-03 20:52:31.679	20.5s	1.1s	268.3%	9.2 MB	17 MB	14.7 MB	665 B	1.1	9.2
revpyfastani_16thread/D4_revpyfastani_16thread_trial2/trace.txt	D4_revpyfastani_16thread_trial2	194	3a/c7f764	32162289	pyfastani (194)	COMPLETED	0	2024-12-03 20:52:31.747	20.5s	1.2s	217.1%	94.5 MB	1.9 GB	14.7 MB	669 B	1.2	94.5
revpyfastani_16thread/D4_revpyfastani_16thread_trial2/trace.txt	D4_revpyfastani_16thread_trial2	223	80/694d16	32162290	pyfastani (223)	COMPLETED	0	2024-12-03 20:52:31.850	20.4s	1.1s	284.9%	94.6 MB	1.9 GB	14.7 MB	665 B	1.1	94.6
revpyfastani_16thread/D4_revpyfastani_16thread_trial2/trace.txt	D4_revpyfastani_16thread_trial2	232	72/e658e7	32162291	pyfastani (232)	COMPLETED	0	2024-12-03 20:52:31.880	20.4s	1.2s	249.1%	95.1 MB	1.9 GB	14.7 MB	666 B	1.2	95.1
revpyfastani_16thread/D4_revpyfastani_16thread_trial2/trace.txt	D4_revpyfastani_16thread_trial2	187	b8/02d24b	32162292	pyfastani (187)	COMPLETED	0	2024-12-03 20:52:31.934	20.3s	1.3s	249.5%	95.2 MB	1.9 GB	14.7 MB	665 B	1.3	95.2
revpyfastani_16thread/D4_revpyfastani_16thread_trial2/trace.txt	D4_revpyfastani_16thread_trial2	205	59/4dee57	32162293	pyfastani (205)	COMPLETED	0	2024-12-03 20:52:32.184	20.1s	1.1s	279.6%	94.6 MB	1.9 GB	14.7 MB	665 B	1.1	94.6
revpyfastani_16thread/D4_revpyfastani_16thread_trial2/trace.txt	D4_revpyfastani_16thread_trial2	234	b2/0950d2	32162294	pyfastani (234)	COMPLETED	0	2024-12-03 20:52:32.266	20s	1.3s	253.5%	94.6 MB	1.9 GB	14.7 MB	667 B	1.3	94.6
revpyfastani_16thread/D4_revpyfastani_16thread_trial2/trace.txt	D4_revpyfastani_16thread_trial2	186	93/f8dd7c	32162295	pyfastani (186)	COMPLETED	0	2024-12-03 20:52:32.485	19.8s	1.2s	262.4%	92.6 MB	1.9 GB	14.5 MB	666 B	1.2	92.6
revpyfastani_16thread/D4_revpyfastani_16thread_trial2/trace.txt	D4_revpyfastani_16thread_trial2	193	80/982928	32162296	pyfastani (193)	COMPLETED	0	2024-12-03 20:52:32.714	19.6s	1.2s	272.4%	94.8 MB	1.9 GB	14.7 MB	664 B	1.2	94.8
revpyfastani_16thread/D4_revpyfastani_16thread_trial2/trace.txt	D4_revpyfastani_16thread_trial2	233	fa/113151	32162297	pyfastani (233)	COMPLETED	0	2024-12-03 20:52:33.109	19.2s	1.2s	230.2%	95 MB	1.9 GB	14.7 MB	665 B	1.2	95.0
revpyfastani_16thread/D4_revpyfastani_16thread_trial2/trace.txt	D4_revpyfastani_16thread_trial2	235	ca/690c87	32162298	pyfastani (235)	COMPLETED	0	2024-12-03 20:52:33.405	18.9s	1.2s	275.0%	94.7 MB	1.9 GB	14.7 MB	666 B	1.2	94.7
revpyfastani_16thread/D4_revpyfastani_16thread_trial2/trace.txt	D4_revpyfastani_16thread_trial2	237	7e/50582f	32162299	pyfastani (237)	COMPLETED	0	2024-12-03 20:52:33.822	18.5s	1.2s	264.1%	94.9 MB	1.9 GB	14.7 MB	664 B	1.2	94.9
revpyfastani_16thread/D4_revpyfastani_16thread_trial2/trace.txt	D4_revpyfastani_16thread_trial2	242	bc/713bbd	32162300	pyfastani (242)	COMPLETED	0	2024-12-03 20:52:34.053	18.3s	1.2s	268.6%	94.9 MB	1.9 GB	14.7 MB	667 B	1.2	94.9
revpyfastani_16thread/D4_revpyfastani_16thread_trial2/trace.txt	D4_revpyfastani_16thread_trial2	239	89/adf783	32162301	pyfastani (239)	COMPLETED	0	2024-12-03 20:52:34.426	17.9s	1.4s	240.3%	104.4 MB	1.9 GB	16.1 MB	665 B	1.4	104.4
revpyfastani_16thread/D4_revpyfastani_16thread_trial2/trace.txt	D4_revpyfastani_16thread_trial2	196	cd/9659da	32162302	pyfastani (196)	COMPLETED	0	2024-12-03 20:52:35.106	17.2s	1.2s	260.6%	95.1 MB	1.9 GB	14.7 MB	665 B	1.2	95.1
revpyfastani_16thread/D4_revpyfastani_16thread_trial2/trace.txt	D4_revpyfastani_16thread_trial2	249	ec/3f90dd	32162303	pyfastani (249)	COMPLETED	0	2024-12-03 20:52:35.349	17s	1.2s	268.3%	96 MB	1.9 GB	14.9 MB	669 B	1.2	96.0
revpyfastani_16thread/D4_revpyfastani_16thread_trial2/trace.txt	D4_revpyfastani_16thread_trial2	246	d9/f71f8a	32162331	pyfastani (246)	COMPLETED	0	2024-12-03 20:52:41.761	10.6s	1.2s	305.9%	94.9 MB	1.9 GB	14.8 MB	667 B	1.2	94.9
revpyfastani_16thread/D4_revpyfastani_16thread_trial2/trace.txt	D4_revpyfastani_16thread_trial2	258	3f/558263	32162333	pyfastani (258)	COMPLETED	0	2024-12-03 20:52:42.129	10.2s	1.2s	284.3%	94.9 MB	1.9 GB	14.8 MB	666 B	1.2	94.9
revpyfastani_16thread/D4_revpyfastani_16thread_trial2/trace.txt	D4_revpyfastani_16thread_trial2	260	4a/b101ef	32162334	pyfastani (260)	COMPLETED	0	2024-12-03 20:52:42.487	9.9s	1.1s	234.0%	93.7 MB	1.9 GB	14.6 MB	667 B	1.1	93.7
revpyfastani_16thread/D4_revpyfastani_16thread_trial2/trace.txt	D4_revpyfastani_16thread_trial2	271	8e/3ed598	32162335	pyfastani (271)	COMPLETED	0	2024-12-03 20:52:42.679	9.7s	1.2s	243.5%	94.9 MB	1.9 GB	14.8 MB	667 B	1.2	94.9
revpyfastani_16thread/D4_revpyfastani_16thread_trial2/trace.txt	D4_revpyfastani_16thread_trial2	264	23/07d17c	32162336	pyfastani (264)	COMPLETED	0	2024-12-03 20:52:43.036	9.3s	1s	295.6%	9.9 MB	17.2 MB	14.6 MB	670 B	1.0	9.9
revpyfastani_16thread/D4_revpyfastani_16thread_trial2/trace.txt	D4_revpyfastani_16thread_trial2	261	e5/a72a31	32162337	pyfastani (261)	COMPLETED	0	2024-12-03 20:52:43.167	9.2s	1s	307.4%	9.7 MB	17.2 MB	14.9 MB	670 B	1.0	9.7
revpyfastani_16thread/D4_revpyfastani_16thread_trial2/trace.txt	D4_revpyfastani_16thread_trial2	253	d2/c3604d	32162338	pyfastani (253)	COMPLETED	0	2024-12-03 20:52:43.310	9s	909ms	324.6%	9.5 MB	17.2 MB	14.8 MB	665 B	0.909	9.5
revpyfastani_16thread/D4_revpyfastani_16thread_trial2/trace.txt	D4_revpyfastani_16thread_trial2	266	0a/23011d	32162339	pyfastani (266)	COMPLETED	0	2024-12-03 20:52:43.440	8.9s	1s	293.1%	9.4 MB	17.2 MB	14.8 MB	665 B	1.0	9.4
revpyfastani_16thread/D4_revpyfastani_16thread_trial2/trace.txt	D4_revpyfastani_16thread_trial2	248	e2/38e7e4	32162340	pyfastani (248)	COMPLETED	0	2024-12-03 20:52:43.580	8.8s	981ms	321.7%	9.9 MB	17.2 MB	14.8 MB	665 B	0.981	9.9
revpyfastani_16thread/D4_revpyfastani_16thread_trial2/trace.txt	D4_revpyfastani_16thread_trial2	269	7b/662337	32162341	pyfastani (269)	COMPLETED	0	2024-12-03 20:52:43.720	8.7s	987ms	314.7%	9.7 MB	17.2 MB	14.7 MB	666 B	0.987	9.7
revpyfastani_16thread/D4_revpyfastani_16thread_trial2/trace.txt	D4_revpyfastani_16thread_trial2	270	0a/7e73c5	32162342	pyfastani (270)	COMPLETED	0	2024-12-03 20:52:43.864	8.5s	998ms	316.6%	9.8 MB	17.2 MB	14.8 MB	666 B	0.998	9.8
revpyfastani_16thread/D4_revpyfastani_16thread_trial2/trace.txt	D4_revpyfastani_16thread_trial2	257	32/b30752	32162343	pyfastani (257)	COMPLETED	0	2024-12-03 20:52:43.997	8.4s	1s	302.2%	9.6 MB	17.2 MB	14.7 MB	666 B	1.0	9.6
revpyfastani_16thread/D4_revpyfastani_16thread_trial2/trace.txt	D4_revpyfastani_16thread_trial2	265	24/ca8423	32162344	pyfastani (265)	COMPLETED	0	2024-12-03 20:52:44.146	8.2s	2.5s	177.0%	96.4 MB	1.9 GB	14.9 MB	671 B	2.5	96.4
revpyfastani_16thread/D4_revpyfastani_16thread_trial2/trace.txt	D4_revpyfastani_16thread_trial2	268	8e/a1d837	32162345	pyfastani (268)	COMPLETED	0	2024-12-03 20:52:44.386	8s	1.7s	250.7%	88.5 MB	641.3 MB	14.8 MB	667 B	1.7	88.5
revpyfastani_16thread/D4_revpyfastani_16thread_trial2/trace.txt	D4_revpyfastani_16thread_trial2	276	3b/d6988c	32162346	pyfastani (276)	COMPLETED	0	2024-12-03 20:52:44.716	7.7s	2s	199.2%	88.8 MB	641.5 MB	14.8 MB	663 B	2.0	88.8
revpyfastani_16thread/D4_revpyfastani_16thread_trial2/trace.txt	D4_revpyfastani_16thread_trial2	277	6d/33b41f	32162347	pyfastani (277)	COMPLETED	0	2024-12-03 20:52:44.884	7.5s	1.1s	315.5%	94.8 MB	1.9 GB	14.8 MB	667 B	1.1	94.8
revpyfastani_16thread/D4_revpyfastani_16thread_trial2/trace.txt	D4_revpyfastani_16thread_trial2	267	92/29ccc7	32162348	pyfastani (267)	COMPLETED	0	2024-12-03 20:52:45.218	7.2s	1.4s	260.6%	93.5 MB	1.9 GB	14.6 MB	667 B	1.4	93.5
revpyfastani_16thread/D4_revpyfastani_16thread_trial2/trace.txt	D4_revpyfastani_16thread_trial2	280	1d/680560	32162349	pyfastani (280)	COMPLETED	0	2024-12-03 20:52:45.382	11.8s	1.4s	232.6%	94.4 MB	1.9 GB	14.7 MB	667 B	1.4	94.4
revpyfastani_16thread/D4_revpyfastani_16thread_trial2/trace.txt	D4_revpyfastani_16thread_trial2	272	c1/d09e65	32162350	pyfastani (272)	COMPLETED	0	2024-12-03 20:52:45.404	11.8s	1.3s	276.5%	92.7 MB	1.9 GB	14.5 MB	667 B	1.3	92.7
revpyfastani_16thread/D4_revpyfastani_16thread_trial2/trace.txt	D4_revpyfastani_16thread_trial2	283	36/7ee756	32162352	pyfastani (283)	COMPLETED	0	2024-12-03 20:52:45.456	11.8s	1.2s	280.6%	95.1 MB	1.9 GB	14.8 MB	667 B	1.2	95.1
revpyfastani_16thread/D4_revpyfastani_16thread_trial2/trace.txt	D4_revpyfastani_16thread_trial2	284	e0/836eb8	32162353	pyfastani (284)	COMPLETED	0	2024-12-03 20:52:45.480	11.7s	1.2s	290.4%	95.1 MB	1.9 GB	14.8 MB	667 B	1.2	95.1
revpyfastani_16thread/D4_revpyfastani_16thread_trial2/trace.txt	D4_revpyfastani_16thread_trial2	286	44/61af2c	32162354	pyfastani (286)	COMPLETED	0	2024-12-03 20:52:45.501	11.7s	1.1s	320.2%	94.8 MB	1.9 GB	14.8 MB	666 B	1.1	94.8
revpyfastani_16thread/D4_revpyfastani_16thread_trial2/trace.txt	D4_revpyfastani_16thread_trial2	287	61/0638fc	32162355	pyfastani (287)	COMPLETED	0	2024-12-03 20:52:45.521	11.7s	1.1s	311.6%	94.1 MB	1.9 GB	14.7 MB	667 B	1.1	94.1
revpyfastani_16thread/D4_revpyfastani_16thread_trial2/trace.txt	D4_revpyfastani_16thread_trial2	290	ff/0903d7	32162356	pyfastani (290)	COMPLETED	0	2024-12-03 20:52:45.556	11.7s	1.2s	313.5%	95.2 MB	1.9 GB	14.8 MB	667 B	1.2	95.2
revpyfastani_16thread/D4_revpyfastani_16thread_trial2/trace.txt	D4_revpyfastani_16thread_trial2	302	e8/53a4ec	32162357	pyfastani (302)	COMPLETED	0	2024-12-03 20:52:45.577	11.7s	1s	309.1%	9.3 MB	17 MB	14.5 MB	667 B	1.0	9.3
revpyfastani_16thread/D4_revpyfastani_16thread_trial2/trace.txt	D4_revpyfastani_16thread_trial2	274	db/7100bb	32162360	pyfastani (274)	COMPLETED	0	2024-12-03 20:52:45.637	11.6s	1.5s	232.7%	91.5 MB	1.9 GB	14.6 MB	666 B	1.5	91.5
revpyfastani_16thread/D4_revpyfastani_16thread_trial2/trace.txt	D4_revpyfastani_16thread_trial2	279	af/c3ecbe	32162358	pyfastani (279)	COMPLETED	0	2024-12-03 20:52:45.597	11.7s	1.1s	315.1%	10 MB	17.2 MB	14.8 MB	667 B	1.1	10.0
revpyfastani_16thread/D4_revpyfastani_16thread_trial2/trace.txt	D4_revpyfastani_16thread_trial2	295	e9/1c232e	32162362	pyfastani (295)	COMPLETED	0	2024-12-03 20:52:45.680	11.6s	1.3s	267.1%	93.1 MB	1.9 GB	14.8 MB	666 B	1.3	93.1
revpyfastani_16thread/D4_revpyfastani_16thread_trial2/trace.txt	D4_revpyfastani_16thread_trial2	275	25/f1f55a	32162361	pyfastani (275)	COMPLETED	0	2024-12-03 20:52:45.659	11.6s	1.4s	260.8%	92.9 MB	1.9 GB	14.8 MB	663 B	1.4	92.9
revpyfastani_16thread/D4_revpyfastani_16thread_trial2/trace.txt	D4_revpyfastani_16thread_trial2	273	f8/08d0a9	32162364	pyfastani (273)	COMPLETED	0	2024-12-03 20:52:45.743	11.5s	1.1s	269.4%	9.9 MB	17.2 MB	14.8 MB	666 B	1.1	9.9
revpyfastani_16thread/D4_revpyfastani_16thread_trial2/trace.txt	D4_revpyfastani_16thread_trial2	297	97/2373a1	32162366	pyfastani (297)	COMPLETED	0	2024-12-03 20:52:45.784	11.5s	1.2s	280.6%	94.7 MB	1.9 GB	14.8 MB	666 B	1.2	94.7
revpyfastani_16thread/D4_revpyfastani_16thread_trial2/trace.txt	D4_revpyfastani_16thread_trial2	278	ad/fed70f	32162367	pyfastani (278)	COMPLETED	0	2024-12-03 20:52:45.812	11.5s	1.1s	300.6%	94.7 MB	1.9 GB	14.8 MB	666 B	1.1	94.7
revpyfastani_16thread/D4_revpyfastani_16thread_trial2/trace.txt	D4_revpyfastani_16thread_trial2	300	5f/d64cac	32162369	pyfastani (300)	COMPLETED	0	2024-12-03 20:52:45.856	11.5s	1.1s	245.5%	92.7 MB	1.9 GB	14.5 MB	665 B	1.1	92.7
revpyfastani_16thread/D4_revpyfastani_16thread_trial2/trace.txt	D4_revpyfastani_16thread_trial2	301	ba/9f7a7c	32162370	pyfastani (301)	COMPLETED	0	2024-12-03 20:52:45.876	11.4s	1.3s	246.3%	93.1 MB	1.9 GB	14.7 MB	666 B	1.3	93.1
revpyfastani_16thread/D4_revpyfastani_16thread_trial2/trace.txt	D4_revpyfastani_16thread_trial2	305	2d/f335af	32162372	pyfastani (305)	COMPLETED	0	2024-12-03 20:52:46.005	11.3s	1.1s	283.7%	94.8 MB	1.9 GB	14.7 MB	665 B	1.1	94.8
revpyfastani_16thread/D4_revpyfastani_16thread_trial2/trace.txt	D4_revpyfastani_16thread_trial2	306	2e/2a1ebc	32162373	pyfastani (306)	COMPLETED	0	2024-12-03 20:52:46.043	11.3s	1.2s	264.3%	94.8 MB	1.9 GB	14.7 MB	665 B	1.2	94.8
revpyfastani_16thread/D4_revpyfastani_16thread_trial2/trace.txt	D4_revpyfastani_16thread_trial2	294	2f/ddae27	32162363	pyfastani (294)	COMPLETED	0	2024-12-03 20:52:45.709	11.6s	1.2s	259.5%	94.8 MB	1.9 GB	14.8 MB	666 B	1.2	94.8
revpyfastani_16thread/D4_revpyfastani_16thread_trial2/trace.txt	D4_revpyfastani_16thread_trial2	282	66/488be4	32162351	pyfastani (282)	COMPLETED	0	2024-12-03 20:52:45.425	16.8s	1.4s	227.5%	93 MB	1.9 GB	14.8 MB	672 B	1.4	93.0
revpyfastani_16thread/D4_revpyfastani_16thread_trial2/trace.txt	D4_revpyfastani_16thread_trial2	288	7e/34c930	32162359	pyfastani (288)	COMPLETED	0	2024-12-03 20:52:45.616	16.6s	1.2s	239.4%	96.3 MB	1.9 GB	14.9 MB	676 B	1.2	96.3
revpyfastani_16thread/D4_revpyfastani_16thread_trial2/trace.txt	D4_revpyfastani_16thread_trial2	296	97/452a7c	32162365	pyfastani (296)	COMPLETED	0	2024-12-03 20:52:45.764	16.4s	1.3s	257.1%	92.8 MB	1.9 GB	14.8 MB	666 B	1.3	92.8
revpyfastani_16thread/D4_revpyfastani_16thread_trial2/trace.txt	D4_revpyfastani_16thread_trial2	299	3b/cd545c	32162368	pyfastani (299)	COMPLETED	0	2024-12-03 20:52:45.833	16.4s	1.1s	291.3%	94.8 MB	1.9 GB	14.7 MB	666 B	1.1	94.8
revpyfastani_16thread/D4_revpyfastani_16thread_trial2/trace.txt	D4_revpyfastani_16thread_trial2	309	67/f38411	32162377	pyfastani (309)	COMPLETED	0	2024-12-03 20:52:46.298	15.9s	1.2s	275.8%	94.8 MB	1.9 GB	14.7 MB	664 B	1.2	94.8
revpyfastani_16thread/D4_revpyfastani_16thread_trial2/trace.txt	D4_revpyfastani_16thread_trial2	291	37/b1e8a5	32162378	pyfastani (291)	COMPLETED	0	2024-12-03 20:52:46.370	15.9s	1.1s	309.3%	9.9 MB	17.2 MB	14.8 MB	667 B	1.1	9.9
revpyfastani_16thread/D4_revpyfastani_16thread_trial2/trace.txt	D4_revpyfastani_16thread_trial2	285	a0/d69b8c	32162379	pyfastani (285)	COMPLETED	0	2024-12-03 20:52:46.434	15.8s	1.1s	304.3%	95.1 MB	1.9 GB	14.8 MB	666 B	1.1	95.1
revpyfastani_16thread/D4_revpyfastani_16thread_trial2/trace.txt	D4_revpyfastani_16thread_trial2	311	84/d780ec	32162380	pyfastani (311)	COMPLETED	0	2024-12-03 20:52:46.502	15.7s	1.1s	306.0%	94.7 MB	1.9 GB	14.8 MB	667 B	1.1	94.7
revpyfastani_16thread/D4_revpyfastani_16thread_trial2/trace.txt	D4_revpyfastani_16thread_trial2	312	e9/76db8d	32162381	pyfastani (312)	COMPLETED	0	2024-12-03 20:52:47.246	15s	1.1s	288.9%	94.7 MB	1.9 GB	14.7 MB	667 B	1.1	94.7
revpyfastani_16thread/D4_revpyfastani_16thread_trial2/trace.txt	D4_revpyfastani_16thread_trial2	289	39/1fe99f	32162382	pyfastani (289)	COMPLETED	0	2024-12-03 20:52:47.309	14.9s	1.1s	300.3%	9.7 MB	17.2 MB	14.8 MB	667 B	1.1	9.7
revpyfastani_16thread/D4_revpyfastani_16thread_trial2/trace.txt	D4_revpyfastani_16thread_trial2	313	0b/ae1a9e	32162383	pyfastani (313)	COMPLETED	0	2024-12-03 20:52:47.354	14.9s	1.1s	313.3%	92.6 MB	1.9 GB	14.5 MB	667 B	1.1	92.6
revpyfastani_16thread/D4_revpyfastani_16thread_trial2/trace.txt	D4_revpyfastani_16thread_trial2	293	6a/e77cce	32162384	pyfastani (293)	COMPLETED	0	2024-12-03 20:52:47.502	14.8s	1.1s	288.7%	95 MB	1.9 GB	14.8 MB	667 B	1.1	95.0
revpyfastani_16thread/D4_revpyfastani_16thread_trial2/trace.txt	D4_revpyfastani_16thread_trial2	315	22/5dbc53	32162385	pyfastani (315)	COMPLETED	0	2024-12-03 20:52:47.553	14.7s	1.2s	306.0%	95.5 MB	1.9 GB	14.8 MB	668 B	1.2	95.5
revpyfastani_16thread/D4_revpyfastani_16thread_trial2/trace.txt	D4_revpyfastani_16thread_trial2	316	21/44f36d	32162386	pyfastani (316)	COMPLETED	0	2024-12-03 20:52:47.624	14.7s	1s	307.7%	9.6 MB	17.2 MB	14.8 MB	666 B	1.0	9.6
revpyfastani_16thread/D4_revpyfastani_16thread_trial2/trace.txt	D4_revpyfastani_16thread_trial2	314	e1/b57921	32162387	pyfastani (314)	COMPLETED	0	2024-12-03 20:52:47.660	14.6s	1s	308.3%	10 MB	17.2 MB	14.5 MB	667 B	1.0	10.0
revpyfastani_16thread/D4_revpyfastani_16thread_trial2/trace.txt	D4_revpyfastani_16thread_trial2	317	58/7b83f6	32162388	pyfastani (317)	COMPLETED	0	2024-12-03 20:52:47.706	14.6s	1.1s	277.6%	94.7 MB	1.9 GB	14.8 MB	667 B	1.1	94.7
revpyfastani_16thread/D4_revpyfastani_16thread_trial2/trace.txt	D4_revpyfastani_16thread_trial2	318	79/0a7f2f	32162390	pyfastani (318)	COMPLETED	0	2024-12-03 20:52:47.892	14.4s	1.1s	306.8%	10.1 MB	17.2 MB	14.5 MB	667 B	1.1	10.1
revpyfastani_16thread/D4_revpyfastani_16thread_trial2/trace.txt	D4_revpyfastani_16thread_trial2	319	a4/3003c0	32162391	pyfastani (319)	COMPLETED	0	2024-12-03 20:52:47.957	14.4s	1.2s	277.7%	94.8 MB	1.9 GB	14.8 MB	667 B	1.2	94.8
revpyfastani_16thread/D4_revpyfastani_16thread_trial2/trace.txt	D4_revpyfastani_16thread_trial2	320	92/6445aa	32162392	pyfastani (320)	COMPLETED	0	2024-12-03 20:52:48.034	14.3s	1.1s	299.1%	95.7 MB	1.9 GB	14.8 MB	682 B	1.1	95.7
revpyfastani_16thread/D4_revpyfastani_16thread_trial2/trace.txt	D4_revpyfastani_16thread_trial2	321	23/3d03da	32162393	pyfastani (321)	COMPLETED	0	2024-12-03 20:52:48.118	14.2s	1.1s	306.5%	94.9 MB	1.9 GB	14.8 MB	667 B	1.1	94.9
revpyfastani_16thread/D4_revpyfastani_16thread_trial2/trace.txt	D4_revpyfastani_16thread_trial2	303	c8/ed39a8	32162394	pyfastani (303)	COMPLETED	0	2024-12-03 20:52:48.190	14.1s	1.1s	305.7%	93.9 MB	1.9 GB	14.7 MB	667 B	1.1	93.9
revpyfastani_16thread/D4_revpyfastani_16thread_trial2/trace.txt	D4_revpyfastani_16thread_trial2	304	ae/4fe1f2	32162395	pyfastani (304)	COMPLETED	0	2024-12-03 20:52:48.232	14.1s	1.1s	332.4%	9.9 MB	17.2 MB	14.8 MB	667 B	1.1	9.9
revpyfastani_16thread/D4_revpyfastani_16thread_trial2/trace.txt	D4_revpyfastani_16thread_trial2	310	ee/70fa3b	32162396	pyfastani (310)	COMPLETED	0	2024-12-03 20:52:48.285	14.1s	1.1s	318.1%	10 MB	17.2 MB	14.8 MB	667 B	1.1	10.0
revpyfastani_16thread/D4_revpyfastani_16thread_trial2/trace.txt	D4_revpyfastani_16thread_trial2	322	4b/9d6cbd	32162397	pyfastani (322)	COMPLETED	0	2024-12-03 20:52:48.385	14s	1.2s	278.4%	94.7 MB	1.9 GB	14.8 MB	668 B	1.2	94.7
revpyfastani_16thread/D4_revpyfastani_16thread_trial2/trace.txt	D4_revpyfastani_16thread_trial2	323	1d/5065f3	32162398	pyfastani (323)	COMPLETED	0	2024-12-03 20:52:48.466	13.9s	1.1s	318.2%	9.7 MB	17.2 MB	14.5 MB	668 B	1.1	9.7
revpyfastani_16thread/D4_revpyfastani_16thread_trial2/trace.txt	D4_revpyfastani_16thread_trial2	324	dc/8b164f	32162399	pyfastani (324)	COMPLETED	0	2024-12-03 20:52:48.534	13.8s	1.1s	313.4%	95 MB	1.9 GB	14.8 MB	667 B	1.1	95.0
revpyfastani_16thread/D4_revpyfastani_16thread_trial2/trace.txt	D4_revpyfastani_16thread_trial2	325	90/8b85ee	32162400	pyfastani (325)	COMPLETED	0	2024-12-03 20:52:48.595	13.8s	1.1s	319.0%	94.9 MB	1.9 GB	14.7 MB	667 B	1.1	94.9
revpyfastani_16thread/D4_revpyfastani_16thread_trial2/trace.txt	D4_revpyfastani_16thread_trial2	329	97/ed56f6	32162403	pyfastani (329)	COMPLETED	0	2024-12-03 20:52:48.785	13.6s	1s	308.4%	9.8 MB	17.2 MB	14.8 MB	665 B	1.0	9.8
revpyfastani_16thread/D4_revpyfastani_16thread_trial2/trace.txt	D4_revpyfastani_16thread_trial2	330	6d/9ab851	32162404	pyfastani (330)	COMPLETED	0	2024-12-03 20:52:48.998	13.4s	1s	305.5%	9.5 MB	17.2 MB	14.8 MB	665 B	1.0	9.5
revpyfastani_16thread/D4_revpyfastani_16thread_trial2/trace.txt	D4_revpyfastani_16thread_trial2	327	cb/075db7	32162405	pyfastani (327)	COMPLETED	0	2024-12-03 20:52:49.110	13.3s	1s	302.6%	9.6 MB	17.2 MB	14.8 MB	666 B	1.0	9.6
revpyfastani_16thread/D4_revpyfastani_16thread_trial2/trace.txt	D4_revpyfastani_16thread_trial2	333	2d/b1c2d6	32162406	pyfastani (333)	COMPLETED	0	2024-12-03 20:52:49.209	13.2s	851ms	347.8%	9.7 MB	17.2 MB	14.6 MB	666 B	0.851	9.7
revpyfastani_16thread/D4_revpyfastani_16thread_trial2/trace.txt	D4_revpyfastani_16thread_trial2	334	4b/9b95af	32162407	pyfastani (334)	COMPLETED	0	2024-12-03 20:52:49.297	13.1s	869ms	337.6%	9.5 MB	17.2 MB	14.8 MB	666 B	0.869	9.5
revpyfastani_16thread/D4_revpyfastani_16thread_trial2/trace.txt	D4_revpyfastani_16thread_trial2	335	98/7c394f	32162408	pyfastani (335)	COMPLETED	0	2024-12-03 20:52:49.337	13.1s	892ms	334.8%	9.6 MB	17.2 MB	14.8 MB	665 B	0.892	9.6
revpyfastani_16thread/D4_revpyfastani_16thread_trial2/trace.txt	D4_revpyfastani_16thread_trial2	331	5b/95d195	32162409	pyfastani (331)	COMPLETED	0	2024-12-03 20:52:49.389	13s	865ms	346.0%	9.7 MB	17.2 MB	14.7 MB	666 B	0.865	9.7
revpyfastani_16thread/D4_revpyfastani_16thread_trial2/trace.txt	D4_revpyfastani_16thread_trial2	337	7a/396ce4	32162410	pyfastani (337)	COMPLETED	0	2024-12-03 20:52:49.494	12.9s	1s	295.8%	10 MB	17.2 MB	14.6 MB	670 B	1.0	10.0
revpyfastani_16thread/D4_revpyfastani_16thread_trial2/trace.txt	D4_revpyfastani_16thread_trial2	281	d6/211dea	32162371	pyfastani (281)	COMPLETED	0	2024-12-03 20:52:45.897	21.3s	1.2s	268.5%	94.9 MB	1.9 GB	14.7 MB	651 B	1.2	94.9
revpyfastani_16thread/D4_revpyfastani_16thread_trial2/trace.txt	D4_revpyfastani_16thread_trial2	307	50/682250	32162374	pyfastani (307)	COMPLETED	0	2024-12-03 20:52:46.069	21.1s	1.2s	273.4%	92.3 MB	1.9 GB	14.5 MB	666 B	1.2	92.3
revpyfastani_16thread/D4_revpyfastani_16thread_trial2/trace.txt	D4_revpyfastani_16thread_trial2	292	95/91f23a	32162375	pyfastani (292)	COMPLETED	0	2024-12-03 20:52:46.178	21s	1.3s	243.5%	92.8 MB	1.9 GB	14.7 MB	665 B	1.3	92.8
revpyfastani_16thread/D4_revpyfastani_16thread_trial2/trace.txt	D4_revpyfastani_16thread_trial2	308	dc/2efd4a	32162376	pyfastani (308)	COMPLETED	0	2024-12-03 20:52:46.238	21s	1.1s	258.7%	94.3 MB	1.9 GB	14.6 MB	665 B	1.1	94.3
revpyfastani_16thread/D4_revpyfastani_16thread_trial2/trace.txt	D4_revpyfastani_16thread_trial2	298	30/34d933	32162389	pyfastani (298)	COMPLETED	0	2024-12-03 20:52:47.760	19.5s	970ms	341.2%	9.6 MB	17.2 MB	14.8 MB	667 B	0.97	9.6
revpyfastani_16thread/D4_revpyfastani_16thread_trial2/trace.txt	D4_revpyfastani_16thread_trial2	326	b5/d6ddb7	32162401	pyfastani (326)	COMPLETED	0	2024-12-03 20:52:48.654	18.6s	1.1s	317.0%	10 MB	17.2 MB	14.5 MB	668 B	1.1	10.0
revpyfastani_16thread/D4_revpyfastani_16thread_trial2/trace.txt	D4_revpyfastani_16thread_trial2	328	bc/6c24f0	32162402	pyfastani (328)	COMPLETED	0	2024-12-03 20:52:48.729	18.5s	1.2s	289.3%	94.8 MB	1.9 GB	14.8 MB	668 B	1.2	94.8
revpyfastani_16thread/D4_revpyfastani_16thread_trial2/trace.txt	D4_revpyfastani_16thread_trial2	338	ae/618a93	32162411	pyfastani (338)	COMPLETED	0	2024-12-03 20:52:52.310	14.9s	1.1s	310.5%	92.9 MB	1.9 GB	14.5 MB	666 B	1.1	92.9
revpyfastani_16thread/D4_revpyfastani_16thread_trial2/trace.txt	D4_revpyfastani_16thread_trial2	340	dd/9cf59c	32162412	pyfastani (340)	COMPLETED	0	2024-12-03 20:52:52.362	14.9s	1.1s	269.0%	95 MB	1.9 GB	14.8 MB	666 B	1.1	95.0
revpyfastani_16thread/D4_revpyfastani_16thread_trial2/trace.txt	D4_revpyfastani_16thread_trial2	332	c4/34d565	32162413	pyfastani (332)	COMPLETED	0	2024-12-03 20:52:52.428	14.8s	1.2s	291.9%	95 MB	1.9 GB	14.8 MB	666 B	1.2	95.0
revpyfastani_16thread/D4_revpyfastani_16thread_trial2/trace.txt	D4_revpyfastani_16thread_trial2	341	9e/a5ff1b	32162414	pyfastani (341)	COMPLETED	0	2024-12-03 20:52:52.494	14.8s	1.1s	293.4%	92.8 MB	1.9 GB	14.5 MB	667 B	1.1	92.8
revpyfastani_16thread/D4_revpyfastani_16thread_trial2/trace.txt	D4_revpyfastani_16thread_trial2	342	51/62b55a	32162415	pyfastani (342)	COMPLETED	0	2024-12-03 20:52:52.572	14.7s	1s	300.0%	9.9 MB	17.2 MB	14.8 MB	666 B	1.0	9.9
revpyfastani_16thread/D4_revpyfastani_16thread_trial2/trace.txt	D4_revpyfastani_16thread_trial2	336	6f/ee3b9f	32162416	pyfastani (336)	COMPLETED	0	2024-12-03 20:52:52.622	14.6s	1.2s	220.9%	95.1 MB	1.9 GB	14.8 MB	667 B	1.2	95.1
revpyfastani_16thread/D4_revpyfastani_16thread_trial2/trace.txt	D4_revpyfastani_16thread_trial2	345	6e/8af6fa	32162417	pyfastani (345)	COMPLETED	0	2024-12-03 20:52:52.698	14.6s	1.1s	297.6%	9.5 MB	17.2 MB	14.8 MB	667 B	1.1	9.5
revpyfastani_16thread/D4_revpyfastani_16thread_trial2/trace.txt	D4_revpyfastani_16thread_trial2	346	e6/28c9c5	32162418	pyfastani (346)	COMPLETED	0	2024-12-03 20:52:52.754	14.5s	1.2s	274.2%	94.6 MB	1.9 GB	14.7 MB	665 B	1.2	94.6
revpyfastani_16thread/D4_revpyfastani_16thread_trial2/trace.txt	D4_revpyfastani_16thread_trial2	349	63/caab39	32162420	pyfastani (349)	COMPLETED	0	2024-12-03 20:52:52.851	14.4s	1.1s	318.4%	9.8 MB	17.2 MB	14.5 MB	667 B	1.1	9.8
revpyfastani_16thread/D4_revpyfastani_16thread_trial2/trace.txt	D4_revpyfastani_16thread_trial2	344	88/a31408	32162421	pyfastani (344)	COMPLETED	0	2024-12-03 20:52:52.909	14.4s	1.2s	295.1%	95 MB	1.9 GB	14.8 MB	661 B	1.2	95.0
revpyfastani_16thread/D4_revpyfastani_16thread_trial2/trace.txt	D4_revpyfastani_16thread_trial2	350	cd/4abf07	32162422	pyfastani (350)	COMPLETED	0	2024-12-03 20:52:52.954	14.3s	1.8s	201.4%	85.1 MB	638.2 MB	14.8 MB	667 B	1.8	85.1
revpyfastani_16thread/D4_revpyfastani_16thread_trial2/trace.txt	D4_revpyfastani_16thread_trial2	351	ff/68e1fd	32162423	pyfastani (351)	COMPLETED	0	2024-12-03 20:52:53.004	14.3s	1.6s	237.9%	90.5 MB	1.9 GB	14.8 MB	667 B	1.6	90.5
revpyfastani_16thread/D4_revpyfastani_16thread_trial2/trace.txt	D4_revpyfastani_16thread_trial2	343	df/25b073	32162424	pyfastani (343)	COMPLETED	0	2024-12-03 20:52:53.062	14.2s	1.8s	206.7%	87.7 MB	640.4 MB	14.6 MB	671 B	1.8	87.7
revpyfastani_16thread/D4_revpyfastani_16thread_trial2/trace.txt	D4_revpyfastani_16thread_trial2	339	d4/853b22	32162425	pyfastani (339)	COMPLETED	0	2024-12-03 20:52:53.119	14.2s	1.2s	230.8%	91.5 MB	1.9 GB	14.4 MB	665 B	1.2	91.5
revpyfastani_16thread/D4_revpyfastani_16thread_trial2/trace.txt	D4_revpyfastani_16thread_trial2	356	43/9ab670	32162427	pyfastani (356)	COMPLETED	0	2024-12-03 20:52:53.303	14s	1.2s	267.0%	96.2 MB	1.9 GB	14.9 MB	670 B	1.2	96.2
revpyfastani_16thread/D4_revpyfastani_16thread_trial2/trace.txt	D4_revpyfastani_16thread_trial2	358	51/00c9cb	32162428	pyfastani (358)	COMPLETED	0	2024-12-03 20:52:53.374	14s	1.2s	276.4%	95 MB	1.9 GB	14.7 MB	665 B	1.2	95.0
revpyfastani_16thread/D4_revpyfastani_16thread_trial2/trace.txt	D4_revpyfastani_16thread_trial2	359	8b/c50118	32162429	pyfastani (359)	COMPLETED	0	2024-12-03 20:52:53.454	13.9s	1.1s	276.3%	92.8 MB	1.9 GB	14.5 MB	665 B	1.1	92.8
revpyfastani_16thread/D4_revpyfastani_16thread_trial2/trace.txt	D4_revpyfastani_16thread_trial2	347	81/ddd539	32162419	pyfastani (347)	COMPLETED	0	2024-12-03 20:52:52.805	19.4s	1.1s	266.1%	9.2 MB	17 MB	14.6 MB	665 B	1.1	9.2
revpyfastani_16thread/D4_revpyfastani_16thread_trial2/trace.txt	D4_revpyfastani_16thread_trial2	367	64/3d16a9	32162443	pyfastani (367)	COMPLETED	0	2024-12-03 20:52:54.402	17.8s	1.2s	264.2%	92.8 MB	1.9 GB	14.5 MB	667 B	1.2	92.8
revpyfastani_16thread/D4_revpyfastani_16thread_trial2/trace.txt	D4_revpyfastani_16thread_trial2	368	ab/ecfb1a	32162444	pyfastani (368)	COMPLETED	0	2024-12-03 20:52:54.462	17.8s	1.1s	309.7%	95.2 MB	1.9 GB	14.8 MB	667 B	1.1	95.2
revpyfastani_16thread/D4_revpyfastani_16thread_trial2/trace.txt	D4_revpyfastani_16thread_trial2	369	2d/733a9b	32162445	pyfastani (369)	COMPLETED	0	2024-12-03 20:52:54.522	17.7s	1.2s	261.0%	93.1 MB	1.9 GB	14.8 MB	667 B	1.2	93.1
revpyfastani_16thread/D4_revpyfastani_16thread_trial2/trace.txt	D4_revpyfastani_16thread_trial2	357	33/53ee05	32162446	pyfastani (357)	COMPLETED	0	2024-12-03 20:52:54.578	17.7s	1.2s	267.6%	95.6 MB	1.9 GB	14.8 MB	673 B	1.2	95.6
revpyfastani_16thread/D4_revpyfastani_16thread_trial2/trace.txt	D4_revpyfastani_16thread_trial2	370	36/ed50f4	32162447	pyfastani (370)	COMPLETED	0	2024-12-03 20:52:54.662	17.6s	1.1s	302.1%	94.8 MB	1.9 GB	14.8 MB	667 B	1.1	94.8
revpyfastani_16thread/D4_revpyfastani_16thread_trial2/trace.txt	D4_revpyfastani_16thread_trial2	372	df/3daa0c	32162448	pyfastani (372)	COMPLETED	0	2024-12-03 20:52:54.746	17.5s	1.2s	278.1%	94.9 MB	1.9 GB	14.8 MB	667 B	1.2	94.9
revpyfastani_16thread/D4_revpyfastani_16thread_trial2/trace.txt	D4_revpyfastani_16thread_trial2	373	44/c9dfeb	32162449	pyfastani (373)	COMPLETED	0	2024-12-03 20:52:57.282	15s	1.1s	251.6%	95.1 MB	1.9 GB	14.8 MB	667 B	1.1	95.1
revpyfastani_16thread/D4_revpyfastani_16thread_trial2/trace.txt	D4_revpyfastani_16thread_trial2	374	9c/b94382	32162450	pyfastani (374)	COMPLETED	0	2024-12-03 20:52:57.352	14.9s	1.3s	253.8%	91.9 MB	1.9 GB	14.6 MB	667 B	1.3	91.9
revpyfastani_16thread/D4_revpyfastani_16thread_trial2/trace.txt	D4_revpyfastani_16thread_trial2	375	e9/1e7c7a	32162451	pyfastani (375)	COMPLETED	0	2024-12-03 20:52:57.390	14.9s	1.3s	272.3%	92.9 MB	1.9 GB	14.8 MB	670 B	1.3	92.9
revpyfastani_16thread/D4_revpyfastani_16thread_trial2/trace.txt	D4_revpyfastani_16thread_trial2	371	27/3286cc	32162452	pyfastani (371)	COMPLETED	0	2024-12-03 20:52:57.487	14.8s	1.3s	269.2%	91 MB	1.9 GB	14.5 MB	673 B	1.3	91.0
revpyfastani_16thread/D4_revpyfastani_16thread_trial2/trace.txt	D4_revpyfastani_16thread_trial2	384	81/515ce5	32162456	pyfastani (384)	COMPLETED	0	2024-12-03 20:52:57.954	14.3s	1.3s	283.4%	93 MB	1.9 GB	14.8 MB	666 B	1.3	93.0
revpyfastani_16thread/D4_revpyfastani_16thread_trial2/trace.txt	D4_revpyfastani_16thread_trial2	386	0e/011127	32162457	pyfastani (386)	COMPLETED	0	2024-12-03 20:52:58.085	14.2s	1.1s	280.9%	9.2 MB	17 MB	14.8 MB	666 B	1.1	9.2
revpyfastani_16thread/D4_revpyfastani_16thread_trial2/trace.txt	D4_revpyfastani_16thread_trial2	385	ee/02dc4e	32162458	pyfastani (385)	COMPLETED	0	2024-12-03 20:52:58.178	14.1s	1.1s	290.0%	9.7 MB	17.2 MB	14.8 MB	670 B	1.1	9.7
revpyfastani_16thread/D4_revpyfastani_16thread_trial2/trace.txt	D4_revpyfastani_16thread_trial2	389	e8/aa069f	32162461	pyfastani (389)	COMPLETED	0	2024-12-03 20:52:58.310	14s	1.1s	305.9%	94.8 MB	1.9 GB	14.8 MB	666 B	1.1	94.8
revpyfastani_16thread/D4_revpyfastani_16thread_trial2/trace.txt	D4_revpyfastani_16thread_trial2	354	8c/77f94d	32162426	pyfastani (354)	COMPLETED	0	2024-12-03 20:52:53.210	24s	1.2s	240.2%	95.1 MB	1.9 GB	14.7 MB	666 B	1.2	95.1
revpyfastani_16thread/D4_revpyfastani_16thread_trial2/trace.txt	D4_revpyfastani_16thread_trial2	376	ad/7e14ab	32162432	pyfastani (376)	COMPLETED	0	2024-12-03 20:52:53.681	23.5s	1.2s	259.9%	94.6 MB	1.9 GB	14.7 MB	665 B	1.2	94.6
revpyfastani_16thread/D4_revpyfastani_16thread_trial2/trace.txt	D4_revpyfastani_16thread_trial2	362	73/9fd820	32162434	pyfastani (362)	COMPLETED	0	2024-12-03 20:52:53.807	23.4s	1.2s	263.8%	94.7 MB	1.9 GB	14.7 MB	665 B	1.2	94.7
revpyfastani_16thread/D4_revpyfastani_16thread_trial2/trace.txt	D4_revpyfastani_16thread_trial2	352	57/9cad62	32162436	pyfastani (352)	COMPLETED	0	2024-12-03 20:52:53.937	23.3s	1.1s	278.8%	92.7 MB	1.9 GB	14.5 MB	665 B	1.1	92.7
revpyfastani_16thread/D4_revpyfastani_16thread_trial2/trace.txt	D4_revpyfastani_16thread_trial2	366	6d/0561c0	32162442	pyfastani (366)	COMPLETED	0	2024-12-03 20:52:54.342	22.9s	1.1s	279.2%	93.2 MB	1.9 GB	14.6 MB	667 B	1.1	93.2
revpyfastani_16thread/D4_revpyfastani_16thread_trial2/trace.txt	D4_revpyfastani_16thread_trial2	378	ea/37493f	32162455	pyfastani (378)	COMPLETED	0	2024-12-03 20:52:57.763	19.5s	1.4s	223.4%	92.2 MB	1.9 GB	14.7 MB	666 B	1.4	92.2
revpyfastani_16thread/D4_revpyfastani_16thread_trial2/trace.txt	D4_revpyfastani_16thread_trial2	387	09/8ba0da	32162459	pyfastani (387)	COMPLETED	0	2024-12-03 20:52:58.230	19s	1.1s	283.4%	9.8 MB	17.2 MB	14.5 MB	666 B	1.1	9.8
revpyfastani_16thread/D4_revpyfastani_16thread_trial2/trace.txt	D4_revpyfastani_16thread_trial2	388	71/eae394	32162460	pyfastani (388)	COMPLETED	0	2024-12-03 20:52:58.266	19s	1.2s	285.8%	95.2 MB	1.9 GB	14.8 MB	666 B	1.2	95.2
revpyfastani_16thread/D4_revpyfastani_16thread_trial2/trace.txt	D4_revpyfastani_16thread_trial2	390	cb/6fd5b3	32162462	pyfastani (390)	COMPLETED	0	2024-12-03 20:52:58.347	18.9s	1.4s	242.5%	92.9 MB	1.9 GB	14.8 MB	665 B	1.4	92.9
revpyfastani_16thread/D4_revpyfastani_16thread_trial2/trace.txt	D4_revpyfastani_16thread_trial2	380	fe/743a83	32162469	pyfastani (380)	COMPLETED	0	2024-12-03 20:53:02.394	14.9s	1.1s	295.8%	9.2 MB	17 MB	14.5 MB	667 B	1.1	9.2
revpyfastani_16thread/D4_revpyfastani_16thread_trial2/trace.txt	D4_revpyfastani_16thread_trial2	393	22/063d6f	32162470	pyfastani (393)	COMPLETED	0	2024-12-03 20:53:02.648	14.6s	1s	313.9%	9.6 MB	17.2 MB	14.8 MB	666 B	1.0	9.6
revpyfastani_16thread/D4_revpyfastani_16thread_trial2/trace.txt	D4_revpyfastani_16thread_trial2	396	6f/2b8a5c	32162471	pyfastani (396)	COMPLETED	0	2024-12-03 20:53:02.727	14.6s	1s	318.0%	9.7 MB	17.2 MB	14.6 MB	668 B	1.0	9.7
revpyfastani_16thread/D4_revpyfastani_16thread_trial2/trace.txt	D4_revpyfastani_16thread_trial2	400	1b/48be40	32162472	pyfastani (400)	COMPLETED	0	2024-12-03 20:53:02.794	14.5s	1s	312.6%	9.8 MB	17.2 MB	14.8 MB	666 B	1.0	9.8
revpyfastani_16thread/D4_revpyfastani_16thread_trial2/trace.txt	D4_revpyfastani_16thread_trial2	401	db/1df12f	32162473	pyfastani (401)	COMPLETED	0	2024-12-03 20:53:02.852	14.5s	1s	308.0%	9.8 MB	17.2 MB	14.5 MB	666 B	1.0	9.8
revpyfastani_16thread/D4_revpyfastani_16thread_trial2/trace.txt	D4_revpyfastani_16thread_trial2	391	83/0edc0e	32162474	pyfastani (391)	COMPLETED	0	2024-12-03 20:53:02.880	14.4s	1s	309.0%	10 MB	17.2 MB	14.8 MB	666 B	1.0	10.0
revpyfastani_16thread/D4_revpyfastani_16thread_trial2/trace.txt	D4_revpyfastani_16thread_trial2	402	fb/173708	32162475	pyfastani (402)	COMPLETED	0	2024-12-03 20:53:02.923	14.4s	975ms	324.3%	9.8 MB	17.2 MB	14.8 MB	665 B	0.975	9.8
revpyfastani_16thread/D4_revpyfastani_16thread_trial2/trace.txt	D4_revpyfastani_16thread_trial2	403	49/2d7ba6	32162476	pyfastani (403)	COMPLETED	0	2024-12-03 20:53:02.955	14.4s	965ms	319.0%	9.8 MB	17.2 MB	14.5 MB	666 B	0.965	9.8
revpyfastani_16thread/D4_revpyfastani_16thread_trial2/trace.txt	D4_revpyfastani_16thread_trial2	405	6d/b851ce	32162477	pyfastani (405)	COMPLETED	0	2024-12-03 20:53:02.991	14.3s	1s	326.1%	9.8 MB	17.2 MB	14.8 MB	666 B	1.0	9.8
revpyfastani_16thread/D4_revpyfastani_16thread_trial2/trace.txt	D4_revpyfastani_16thread_trial2	361	b0/a8732f	32162431	pyfastani (361)	COMPLETED	0	2024-12-03 20:52:53.590	28.6s	1.2s	241.5%	94.3 MB	1.9 GB	14.7 MB	665 B	1.2	94.3
revpyfastani_16thread/D4_revpyfastani_16thread_trial2/trace.txt	D4_revpyfastani_16thread_trial2	377	3c/1c7fa7	32162433	pyfastani (377)	COMPLETED	0	2024-12-03 20:52:53.742	28.5s	1.2s	263.2%	94.8 MB	1.9 GB	14.7 MB	666 B	1.2	94.8
revpyfastani_16thread/D4_revpyfastani_16thread_trial2/trace.txt	D4_revpyfastani_16thread_trial2	360	1d/f496ee	32162430	pyfastani (360)	COMPLETED	0	2024-12-03 20:52:53.521	28.7s	1.2s	263.5%	95.4 MB	1.9 GB	14.8 MB	666 B	1.2	95.4
revpyfastani_16thread/D4_revpyfastani_16thread_trial2/trace.txt	D4_revpyfastani_16thread_trial2	353	18/487c2e	32162437	pyfastani (353)	COMPLETED	0	2024-12-03 20:52:53.964	28.3s	1.2s	267.4%	96 MB	1.9 GB	14.9 MB	677 B	1.2	96.0
