## Supplementary Table S7 for "PyOrthoANI, PyFastANI, and Pyskani: a suite of Python libraries for computation of average nucleotide identity" (part 138 of 193)

# Supplementary Table S7. Speed and memory benchmarking results produced by Nextflow trace (columns realtime_seconds and peak_rss_MB denote realtime in seconds and peak_rss in MB, respectively).
revpyfastani_16thread/D4_revpyfastani_16thread_trial2/trace.txt	D4_revpyfastani_16thread_trial2	348	29/edf479	32162435	pyfastani (348)	COMPLETED	0	2024-12-03 20:52:53.854	28.4s	1.1s	279.6%	94 MB	1.9 GB	14.7 MB	665 B	1.1	94.0
revpyfastani_16thread/D4_revpyfastani_16thread_trial2/trace.txt	D4_revpyfastani_16thread_trial2	364	4b/b30345	32162438	pyfastani (364)	COMPLETED	0	2024-12-03 20:52:54.070	28.2s	1.1s	284.6%	92.8 MB	1.9 GB	14.5 MB	667 B	1.1	92.8
revpyfastani_16thread/D4_revpyfastani_16thread_trial2/trace.txt	D4_revpyfastani_16thread_trial2	363	2f/e1a22a	32162439	pyfastani (363)	COMPLETED	0	2024-12-03 20:52:54.144	28.1s	1.2s	272.6%	94.9 MB	1.9 GB	14.7 MB	667 B	1.2	94.9
revpyfastani_16thread/D4_revpyfastani_16thread_trial2/trace.txt	D4_revpyfastani_16thread_trial2	365	db/ce5fb1	32162440	pyfastani (365)	COMPLETED	0	2024-12-03 20:52:54.202	28s	1.3s	246.2%	93.3 MB	1.9 GB	14.8 MB	666 B	1.3	93.3
revpyfastani_16thread/D4_revpyfastani_16thread_trial2/trace.txt	D4_revpyfastani_16thread_trial2	355	65/bef699	32162441	pyfastani (355)	COMPLETED	0	2024-12-03 20:52:54.282	28s	1.1s	273.1%	92.6 MB	1.9 GB	14.5 MB	665 B	1.1	92.6
revpyfastani_16thread/D4_revpyfastani_16thread_trial2/trace.txt	D4_revpyfastani_16thread_trial2	379	07/f76ccb	32162453	pyfastani (379)	COMPLETED	0	2024-12-03 20:52:57.550	24.7s	1.1s	271.2%	94.3 MB	1.9 GB	14.7 MB	669 B	1.1	94.3
revpyfastani_16thread/D4_revpyfastani_16thread_trial2/trace.txt	D4_revpyfastani_16thread_trial2	383	2a/b86b0e	32162454	pyfastani (383)	COMPLETED	0	2024-12-03 20:52:57.634	24.6s	1.2s	261.4%	92.9 MB	1.9 GB	14.5 MB	665 B	1.2	92.9
revpyfastani_16thread/D4_revpyfastani_16thread_trial2/trace.txt	D4_revpyfastani_16thread_trial2	382	fb/892a71	32162463	pyfastani (382)	COMPLETED	0	2024-12-03 20:52:58.435	23.8s	1.1s	283.6%	96 MB	1.9 GB	14.9 MB	669 B	1.1	96.0
revpyfastani_16thread/D4_revpyfastani_16thread_trial2/trace.txt	D4_revpyfastani_16thread_trial2	381	c7/3c495f	32162464	pyfastani (381)	COMPLETED	0	2024-12-03 20:52:58.471	23.8s	1.2s	260.9%	92.9 MB	1.9 GB	14.5 MB	666 B	1.2	92.9
revpyfastani_16thread/D4_revpyfastani_16thread_trial2/trace.txt	D4_revpyfastani_16thread_trial2	392	31/b7863d	32162465	pyfastani (392)	COMPLETED	0	2024-12-03 20:52:58.530	23.7s	1.1s	286.0%	94.8 MB	1.9 GB	14.7 MB	665 B	1.1	94.8
revpyfastani_16thread/D4_revpyfastani_16thread_trial2/trace.txt	D4_revpyfastani_16thread_trial2	394	2d/0e6181	32162466	pyfastani (394)	COMPLETED	0	2024-12-03 20:52:58.593	23.7s	1.2s	261.4%	94.9 MB	1.9 GB	14.7 MB	667 B	1.2	94.9
revpyfastani_16thread/D4_revpyfastani_16thread_trial2/trace.txt	D4_revpyfastani_16thread_trial2	412	39/87f163	32162467	pyfastani (412)	COMPLETED	0	2024-12-03 20:52:58.646	23.6s	1.2s	274.5%	95.1 MB	1.9 GB	14.7 MB	665 B	1.2	95.1
revpyfastani_16thread/D4_revpyfastani_16thread_trial2/trace.txt	D4_revpyfastani_16thread_trial2	404	87/26f65d	32162468	pyfastani (404)	COMPLETED	0	2024-12-03 20:52:58.721	23.6s	1.2s	270.3%	95 MB	1.9 GB	14.7 MB	665 B	1.2	95.0
revpyfastani_16thread/D4_revpyfastani_16thread_trial2/trace.txt	D4_revpyfastani_16thread_trial2	406	c9/ffa060	32162478	pyfastani (406)	COMPLETED	0	2024-12-03 20:53:03.032	19.3s	1.1s	309.7%	94.9 MB	1.9 GB	14.8 MB	667 B	1.1	94.9
revpyfastani_16thread/D4_revpyfastani_16thread_trial2/trace.txt	D4_revpyfastani_16thread_trial2	395	5e/d62045	32162479	pyfastani (395)	COMPLETED	0	2024-12-03 20:53:03.067	19.2s	1s	304.7%	9.7 MB	17.2 MB	14.5 MB	667 B	1.0	9.7
revpyfastani_16thread/D4_revpyfastani_16thread_trial2/trace.txt	D4_revpyfastani_16thread_trial2	398	52/4ca7dc	32162480	pyfastani (398)	COMPLETED	0	2024-12-03 20:53:03.090	19.2s	1.1s	306.1%	93.8 MB	1.9 GB	14.7 MB	667 B	1.1	93.8
revpyfastani_16thread/D4_revpyfastani_16thread_trial2/trace.txt	D4_revpyfastani_16thread_trial2	399	b9/7dd3ca	32162481	pyfastani (399)	COMPLETED	0	2024-12-03 20:53:03.161	19.2s	1.1s	314.4%	94.9 MB	1.9 GB	14.8 MB	667 B	1.1	94.9
revpyfastani_16thread/D4_revpyfastani_16thread_trial2/trace.txt	D4_revpyfastani_16thread_trial2	416	96/ed8f49	32162482	pyfastani (416)	COMPLETED	0	2024-12-03 20:53:03.199	19.1s	992ms	310.7%	9.9 MB	17.2 MB	14.5 MB	663 B	0.992	9.9
revpyfastani_16thread/D4_revpyfastani_16thread_trial2/trace.txt	D4_revpyfastani_16thread_trial2	397	4d/43e52b	32162483	pyfastani (397)	COMPLETED	0	2024-12-03 20:53:03.242	19.1s	1.3s	242.8%	92.9 MB	1.9 GB	14.8 MB	667 B	1.3	92.9
revpyfastani_16thread/D4_revpyfastani_16thread_trial2/trace.txt	D4_revpyfastani_16thread_trial2	409	17/9ef30a	32162484	pyfastani (409)	COMPLETED	0	2024-12-03 20:53:03.282	19s	957ms	341.9%	10 MB	17.2 MB	14.5 MB	667 B	0.957	10.0
revpyfastani_16thread/D4_revpyfastani_16thread_trial2/trace.txt	D4_revpyfastani_16thread_trial2	410	31/b6507c	32162485	pyfastani (410)	COMPLETED	0	2024-12-03 20:53:03.325	19s	1.1s	322.0%	9.9 MB	17.2 MB	14.5 MB	667 B	1.1	9.9
revpyfastani_16thread/D4_revpyfastani_16thread_trial2/trace.txt	D4_revpyfastani_16thread_trial2	411	92/f17d5f	32162486	pyfastani (411)	COMPLETED	0	2024-12-03 20:53:03.374	19s	1.2s	286.3%	95.1 MB	1.9 GB	14.8 MB	667 B	1.2	95.1
revpyfastani_16thread/D4_revpyfastani_16thread_trial2/trace.txt	D4_revpyfastani_16thread_trial2	414	91/3724f3	32162487	pyfastani (414)	COMPLETED	0	2024-12-03 20:53:03.416	18.9s	1.1s	295.7%	9.6 MB	17.2 MB	14.5 MB	668 B	1.1	9.6
revpyfastani_16thread/D4_revpyfastani_16thread_trial2/trace.txt	D4_revpyfastani_16thread_trial2	408	d8/5428df	32162488	pyfastani (408)	COMPLETED	0	2024-12-03 20:53:03.437	18.9s	1s	307.1%	10 MB	17.2 MB	14.7 MB	667 B	1.0	10.0
revpyfastani_16thread/D4_revpyfastani_16thread_trial2/trace.txt	D4_revpyfastani_16thread_trial2	417	4e/60926b	32162489	pyfastani (417)	COMPLETED	0	2024-12-03 20:53:03.465	18.9s	1.1s	307.5%	10 MB	17.2 MB	14.7 MB	668 B	1.1	10.0
revpyfastani_16thread/D4_revpyfastani_16thread_trial2/trace.txt	D4_revpyfastani_16thread_trial2	419	e8/64bfd6	32162490	pyfastani (419)	COMPLETED	0	2024-12-03 20:53:03.486	18.9s	1.2s	275.0%	94.9 MB	1.9 GB	14.8 MB	668 B	1.2	94.9
revpyfastani_16thread/D4_revpyfastani_16thread_trial2/trace.txt	D4_revpyfastani_16thread_trial2	418	c9/3d0dc5	32162491	pyfastani (418)	COMPLETED	0	2024-12-03 20:53:03.515	18.8s	1.1s	330.5%	95.3 MB	1.9 GB	14.8 MB	668 B	1.1	95.3
revpyfastani_16thread/D4_revpyfastani_16thread_trial2/trace.txt	D4_revpyfastani_16thread_trial2	415	a1/84cf8e	32162492	pyfastani (415)	COMPLETED	0	2024-12-03 20:53:03.540	18.8s	1.1s	318.5%	96.3 MB	1.9 GB	14.9 MB	672 B	1.1	96.3
revpyfastani_16thread/D4_revpyfastani_16thread_trial2/trace.txt	D4_revpyfastani_16thread_trial2	420	fd/d87d08	32162493	pyfastani (420)	COMPLETED	0	2024-12-03 20:53:03.561	18.8s	1.1s	295.4%	94.7 MB	1.9 GB	14.8 MB	668 B	1.1	94.7
revpyfastani_16thread/D4_revpyfastani_16thread_trial2/trace.txt	D4_revpyfastani_16thread_trial2	413	48/a6aa56	32162494	pyfastani (413)	COMPLETED	0	2024-12-03 20:53:03.582	18.8s	1.1s	302.0%	94.6 MB	1.9 GB	14.8 MB	668 B	1.1	94.6
revpyfastani_16thread/D4_revpyfastani_16thread_trial2/trace.txt	D4_revpyfastani_16thread_trial2	423	34/df51e3	32162495	pyfastani (423)	COMPLETED	0	2024-12-03 20:53:03.631	18.7s	1.1s	337.9%	10 MB	17.2 MB	14.6 MB	671 B	1.1	10.0
revpyfastani_16thread/D4_revpyfastani_16thread_trial2/trace.txt	D4_revpyfastani_16thread_trial2	424	8b/aa72a9	32162496	pyfastani (424)	COMPLETED	0	2024-12-03 20:53:03.661	18.7s	1.1s	289.1%	9.9 MB	17.2 MB	14.8 MB	667 B	1.1	9.9
revpyfastani_16thread/D4_revpyfastani_16thread_trial2/trace.txt	D4_revpyfastani_16thread_trial2	425	c0/c4385e	32162497	pyfastani (425)	COMPLETED	0	2024-12-03 20:53:03.691	18.7s	1.1s	298.0%	9.9 MB	17.2 MB	14.6 MB	667 B	1.1	9.9
revpyfastani_16thread/D4_revpyfastani_16thread_trial2/trace.txt	D4_revpyfastani_16thread_trial2	426	d1/11a908	32162498	pyfastani (426)	COMPLETED	0	2024-12-03 20:53:03.728	18.7s	1.1s	289.5%	94.9 MB	1.9 GB	14.8 MB	667 B	1.1	94.9
revpyfastani_16thread/D4_revpyfastani_16thread_trial2/trace.txt	D4_revpyfastani_16thread_trial2	407	6b/d1b55b	32162499	pyfastani (407)	COMPLETED	0	2024-12-03 20:53:03.777	18.6s	1.1s	326.8%	10 MB	17.2 MB	14.5 MB	667 B	1.1	10.0
revpyfastani_16thread/D4_revpyfastani_16thread_trial2/trace.txt	D4_revpyfastani_16thread_trial2	427	b0/8fa521	32162500	pyfastani (427)	COMPLETED	0	2024-12-03 20:53:03.824	18.6s	1s	312.8%	9.9 MB	17.2 MB	14.8 MB	667 B	1.0	9.9
revpyfastani_16thread/D4_revpyfastani_16thread_trial2/trace.txt	D4_revpyfastani_16thread_trial2	428	1d/d3661a	32162501	pyfastani (428)	COMPLETED	0	2024-12-03 20:53:03.862	18.5s	1.1s	316.4%	9.9 MB	17.2 MB	14.5 MB	667 B	1.1	9.9
revpyfastani_16thread/D4_revpyfastani_16thread_trial2/trace.txt	D4_revpyfastani_16thread_trial2	421	55/517a38	32162502	pyfastani (421)	COMPLETED	0	2024-12-03 20:53:03.892	18.5s	1.2s	288.7%	95 MB	1.9 GB	14.8 MB	667 B	1.2	95.0
revpyfastani_16thread/D4_revpyfastani_16thread_trial2/trace.txt	D4_revpyfastani_16thread_trial2	422	6b/fdcc38	32162503	pyfastani (422)	COMPLETED	0	2024-12-03 20:53:03.920	18.5s	1.2s	270.1%	94.8 MB	1.9 GB	14.7 MB	669 B	1.2	94.8
revpyfastani_16thread/D4_revpyfastani_16thread_trial2/trace.txt	D4_revpyfastani_16thread_trial2	430	97/272c95	32162504	pyfastani (430)	COMPLETED	0	2024-12-03 20:53:07.381	15s	1.1s	324.9%	9.9 MB	17.2 MB	14.7 MB	667 B	1.1	9.9
revpyfastani_16thread/D4_revpyfastani_16thread_trial2/trace.txt	D4_revpyfastani_16thread_trial2	431	d6/ec9f5f	32162505	pyfastani (431)	COMPLETED	0	2024-12-03 20:53:07.599	14.8s	1.1s	298.1%	93.9 MB	1.9 GB	14.7 MB	666 B	1.1	93.9
revpyfastani_16thread/D4_revpyfastani_16thread_trial2/trace.txt	D4_revpyfastani_16thread_trial2	432	1b/b3ed9e	32162506	pyfastani (432)	COMPLETED	0	2024-12-03 20:53:07.646	14.8s	1.1s	270.6%	9.9 MB	17.2 MB	14.6 MB	667 B	1.1	9.9
revpyfastani_16thread/D4_revpyfastani_16thread_trial2/trace.txt	D4_revpyfastani_16thread_trial2	433	2a/14ae1b	32162507	pyfastani (433)	COMPLETED	0	2024-12-03 20:53:07.674	14.8s	1.1s	318.9%	94.6 MB	1.9 GB	14.8 MB	666 B	1.1	94.6
revpyfastani_16thread/D4_revpyfastani_16thread_trial2/trace.txt	D4_revpyfastani_16thread_trial2	434	6c/8906cf	32162508	pyfastani (434)	COMPLETED	0	2024-12-03 20:53:07.724	14.7s	1.2s	266.8%	94.6 MB	1.9 GB	14.7 MB	667 B	1.2	94.6
revpyfastani_16thread/D4_revpyfastani_16thread_trial2/trace.txt	D4_revpyfastani_16thread_trial2	429	03/f4917f	32162509	pyfastani (429)	COMPLETED	0	2024-12-03 20:53:07.757	14.7s	1.2s	217.6%	95.2 MB	1.9 GB	14.8 MB	667 B	1.2	95.2
revpyfastani_16thread/D4_revpyfastani_16thread_trial2/trace.txt	D4_revpyfastani_16thread_trial2	435	57/df4dc2	32162510	pyfastani (435)	COMPLETED	0	2024-12-03 20:53:07.791	14.7s	1.1s	275.2%	10 MB	17.2 MB	14.8 MB	667 B	1.1	10.0
revpyfastani_16thread/D4_revpyfastani_16thread_trial2/trace.txt	D4_revpyfastani_16thread_trial2	436	49/1f7b51	32162511	pyfastani (436)	COMPLETED	0	2024-12-03 20:53:07.977	14.5s	1.3s	287.7%	93 MB	1.9 GB	14.8 MB	667 B	1.3	93.0
revpyfastani_16thread/D4_revpyfastani_16thread_trial2/trace.txt	D4_revpyfastani_16thread_trial2	439	a4/1a2405	32162512	pyfastani (439)	COMPLETED	0	2024-12-03 20:53:08.003	14.5s	2.4s	190.0%	95.9 MB	1.9 GB	14.9 MB	670 B	2.4	95.9
revpyfastani_16thread/D4_revpyfastani_16thread_trial2/trace.txt	D4_revpyfastani_16thread_trial2	457	dd/e4efac	32162513	pyfastani (457)	COMPLETED	0	2024-12-03 20:53:08.230	14.3s	1.7s	199.2%	88.1 MB	641.3 MB	14.8 MB	666 B	1.7	88.1
revpyfastani_16thread/D4_revpyfastani_16thread_trial2/trace.txt	D4_revpyfastani_16thread_trial2	441	e5/ae5a43	32162514	pyfastani (441)	COMPLETED	0	2024-12-03 20:53:08.418	14.1s	1.7s	216.8%	87.7 MB	640.6 MB	14.7 MB	667 B	1.7	87.7
revpyfastani_16thread/D4_revpyfastani_16thread_trial2/trace.txt	D4_revpyfastani_16thread_trial2	442	4e/e4dfc0	32162515	pyfastani (442)	COMPLETED	0	2024-12-03 20:53:08.590	13.9s	1.1s	308.7%	96 MB	1.9 GB	14.9 MB	666 B	1.1	96.0
revpyfastani_16thread/D4_revpyfastani_16thread_trial2/trace.txt	D4_revpyfastani_16thread_trial2	444	44/be4ab7	32162516	pyfastani (444)	COMPLETED	0	2024-12-03 20:53:08.625	13.9s	1.2s	260.4%	94.7 MB	1.9 GB	14.7 MB	663 B	1.2	94.7
revpyfastani_16thread/D4_revpyfastani_16thread_trial2/trace.txt	D4_revpyfastani_16thread_trial2	438	11/10d6fc	32162517	pyfastani (438)	COMPLETED	0	2024-12-03 20:53:08.661	13.8s	1.1s	282.2%	94.9 MB	1.9 GB	14.7 MB	665 B	1.1	94.9
revpyfastani_16thread/D4_revpyfastani_16thread_trial2/trace.txt	D4_revpyfastani_16thread_trial2	437	b7/5447a8	32162518	pyfastani (437)	COMPLETED	0	2024-12-03 20:53:08.722	13.8s	1.2s	247.6%	96.3 MB	1.9 GB	14.9 MB	676 B	1.2	96.3
revpyfastani_16thread/D4_revpyfastani_16thread_trial2/trace.txt	D4_revpyfastani_16thread_trial2	440	c2/78f6a4	32162525	pyfastani (440)	COMPLETED	0	2024-12-03 20:53:08.962	13.6s	1.3s	279.9%	94.4 MB	1.9 GB	14.7 MB	667 B	1.3	94.4
revpyfastani_16thread/D4_revpyfastani_16thread_trial2/trace.txt	D4_revpyfastani_16thread_trial2	451	55/bef9cd	32162526	pyfastani (451)	COMPLETED	0	2024-12-03 20:53:08.985	13.5s	1.3s	242.1%	94.7 MB	1.9 GB	14.8 MB	667 B	1.3	94.7
revpyfastani_16thread/D4_revpyfastani_16thread_trial2/trace.txt	D4_revpyfastani_16thread_trial2	452	3a/108ca2	32162527	pyfastani (452)	COMPLETED	0	2024-12-03 20:53:09.013	13.5s	1.4s	263.7%	93.3 MB	1.9 GB	14.8 MB	667 B	1.4	93.3
revpyfastani_16thread/D4_revpyfastani_16thread_trial2/trace.txt	D4_revpyfastani_16thread_trial2	443	05/62397a	32162528	pyfastani (443)	COMPLETED	0	2024-12-03 20:53:12.227	10.3s	1.2s	239.1%	92.2 MB	1.9 GB	14.7 MB	667 B	1.2	92.2
revpyfastani_16thread/D4_revpyfastani_16thread_trial2/trace.txt	D4_revpyfastani_16thread_trial2	454	ee/c9031f	32162529	pyfastani (454)	COMPLETED	0	2024-12-03 20:53:12.259	10.3s	1.2s	268.3%	95 MB	1.9 GB	14.8 MB	667 B	1.2	95.0
revpyfastani_16thread/D4_revpyfastani_16thread_trial2/trace.txt	D4_revpyfastani_16thread_trial2	456	30/6885a9	32162530	pyfastani (456)	COMPLETED	0	2024-12-03 20:53:12.297	10.3s	1.1s	288.9%	94.9 MB	1.9 GB	14.8 MB	666 B	1.1	94.9
revpyfastani_16thread/D4_revpyfastani_16thread_trial2/trace.txt	D4_revpyfastani_16thread_trial2	458	40/df0435	32162531	pyfastani (458)	COMPLETED	0	2024-12-03 20:53:12.318	10.2s	1.1s	313.7%	95.1 MB	1.9 GB	14.8 MB	664 B	1.1	95.1
revpyfastani_16thread/D4_revpyfastani_16thread_trial2/trace.txt	D4_revpyfastani_16thread_trial2	459	3f/0087d1	32162532	pyfastani (459)	COMPLETED	0	2024-12-03 20:53:12.340	10.2s	1.1s	305.7%	94.3 MB	1.9 GB	14.7 MB	667 B	1.1	94.3
revpyfastani_16thread/D4_revpyfastani_16thread_trial2/trace.txt	D4_revpyfastani_16thread_trial2	461	21/6d8866	32162533	pyfastani (461)	COMPLETED	0	2024-12-03 20:53:12.404	10.2s	1.1s	289.6%	94.7 MB	1.9 GB	14.8 MB	667 B	1.1	94.7
revpyfastani_16thread/D4_revpyfastani_16thread_trial2/trace.txt	D4_revpyfastani_16thread_trial2	462	cb/b1233b	32162534	pyfastani (462)	COMPLETED	0	2024-12-03 20:53:12.482	10.1s	1.2s	269.3%	93 MB	1.9 GB	14.8 MB	667 B	1.2	93.0
revpyfastani_16thread/D4_revpyfastani_16thread_trial2/trace.txt	D4_revpyfastani_16thread_trial2	455	be/2724d0	32162535	pyfastani (455)	COMPLETED	0	2024-12-03 20:53:12.558	10s	1.1s	259.1%	95.2 MB	1.9 GB	14.8 MB	667 B	1.1	95.2
revpyfastani_16thread/D4_revpyfastani_16thread_trial2/trace.txt	D4_revpyfastani_16thread_trial2	468	33/8188c3	32162540	pyfastani (468)	COMPLETED	0	2024-12-03 20:53:12.970	9.6s	1.1s	297.7%	95 MB	1.9 GB	14.8 MB	665 B	1.1	95.0
revpyfastani_16thread/D4_revpyfastani_16thread_trial2/trace.txt	D4_revpyfastani_16thread_trial2	463	13/0ca95e	32162541	pyfastani (463)	COMPLETED	0	2024-12-03 20:53:13.071	9.5s	1.2s	244.3%	93.6 MB	1.9 GB	14.6 MB	666 B	1.2	93.6
revpyfastani_16thread/D4_revpyfastani_16thread_trial2/trace.txt	D4_revpyfastani_16thread_trial2	446	0c/13799c	32162519	pyfastani (446)	COMPLETED	0	2024-12-03 20:53:08.749	18.4s	1.1s	275.2%	92.6 MB	1.9 GB	14.5 MB	665 B	1.1	92.6
revpyfastani_16thread/D4_revpyfastani_16thread_trial2/trace.txt	D4_revpyfastani_16thread_trial2	445	ca/1cdff3	32162520	pyfastani (445)	COMPLETED	0	2024-12-03 20:53:08.781	18.4s	1.2s	266.1%	95 MB	1.9 GB	14.7 MB	666 B	1.2	95.0
revpyfastani_16thread/D4_revpyfastani_16thread_trial2/trace.txt	D4_revpyfastani_16thread_trial2	449	b9/f39c4c	32162523	pyfastani (449)	COMPLETED	0	2024-12-03 20:53:08.886	18.3s	1.1s	260.3%	93.9 MB	1.9 GB	14.6 MB	665 B	1.1	93.9
revpyfastani_16thread/D4_revpyfastani_16thread_trial2/trace.txt	D4_revpyfastani_16thread_trial2	453	2b/b12c65	32162537	pyfastani (453)	COMPLETED	0	2024-12-03 20:53:12.734	14.5s	1.7s	225.6%	88.4 MB	641.2 MB	14.8 MB	666 B	1.7	88.4
revpyfastani_16thread/D4_revpyfastani_16thread_trial2/trace.txt	D4_revpyfastani_16thread_trial2	460	01/feb1cb	32162538	pyfastani (460)	COMPLETED	0	2024-12-03 20:53:12.814	14.4s	1.3s	272.3%	93.1 MB	1.9 GB	14.8 MB	666 B	1.3	93.1
revpyfastani_16thread/D4_revpyfastani_16thread_trial2/trace.txt	D4_revpyfastani_16thread_trial2	467	39/7b3daf	32162539	pyfastani (467)	COMPLETED	0	2024-12-03 20:53:12.894	14.3s	1.4s	243.9%	93.1 MB	1.9 GB	14.8 MB	666 B	1.4	93.1
revpyfastani_16thread/D4_revpyfastani_16thread_trial2/trace.txt	D4_revpyfastani_16thread_trial2	466	0d/b2bbdf	32162542	pyfastani (466)	COMPLETED	0	2024-12-03 20:53:13.130	14.1s	1.1s	289.5%	95 MB	1.9 GB	14.8 MB	665 B	1.1	95.0
revpyfastani_16thread/D4_revpyfastani_16thread_trial2/trace.txt	D4_revpyfastani_16thread_trial2	464	c6/5f5388	32162543	pyfastani (464)	COMPLETED	0	2024-12-03 20:53:17.522	9.7s	1.2s	313.7%	92.7 MB	1.9 GB	14.5 MB	666 B	1.2	92.7
revpyfastani_16thread/D4_revpyfastani_16thread_trial2/trace.txt	D4_revpyfastani_16thread_trial2	447	95/79ea02	32162521	pyfastani (447)	COMPLETED	0	2024-12-03 20:53:08.822	23.4s	1.1s	277.6%	93.6 MB	1.9 GB	14.6 MB	666 B	1.1	93.6
revpyfastani_16thread/D4_revpyfastani_16thread_trial2/trace.txt	D4_revpyfastani_16thread_trial2	448	16/4c31fb	32162522	pyfastani (448)	COMPLETED	0	2024-12-03 20:53:08.843	23.4s	1.5s	219.3%	94.4 MB	1.9 GB	14.9 MB	676 B	1.5	94.4
revpyfastani_16thread/D4_revpyfastani_16thread_trial2/trace.txt	D4_revpyfastani_16thread_trial2	450	92/125e4c	32162524	pyfastani (450)	COMPLETED	0	2024-12-03 20:53:08.941	23.3s	1.1s	266.1%	9.1 MB	17 MB	14.6 MB	665 B	1.1	9.1
revpyfastani_16thread/D4_revpyfastani_16thread_trial2/trace.txt	D4_revpyfastani_16thread_trial2	465	50/b049e0	32162536	pyfastani (465)	COMPLETED	0	2024-12-03 20:53:12.638	19.6s	1.2s	266.6%	94.6 MB	1.9 GB	14.7 MB	651 B	1.2	94.6
revpyfastani_16thread/D1_revpyfastani_16thread_trial3/trace.txt	D1_revpyfastani_16thread_trial3	9	16/24a4f3	32145159	pyfastani (9)	COMPLETED	0	2024-12-03 19:03:52.114	9.2s	565ms	334.7%	9.9 MB	17.3 MB	10 MB	319 B	0.565	9.9
revpyfastani_16thread/D1_revpyfastani_16thread_trial3/trace.txt	D1_revpyfastani_16thread_trial3	16	98/9efe74	32145167	pyfastani (16)	COMPLETED	0	2024-12-03 19:03:52.352	9s	629ms	328.0%	9.9 MB	17.2 MB	10.7 MB	320 B	0.629	9.9
revpyfastani_16thread/D1_revpyfastani_16thread_trial3/trace.txt	D1_revpyfastani_16thread_trial3	28	8d/3152aa	32145160	pyfastani (28)	COMPLETED	0	2024-12-03 19:03:52.145	9.1s	747ms	317.1%	9.2 MB	17.1 MB	11.4 MB	319 B	0.747	9.2
revpyfastani_16thread/D1_revpyfastani_16thread_trial3/trace.txt	D1_revpyfastani_16thread_trial3	12	c5/a835bd	32145162	pyfastani (12)	COMPLETED	0	2024-12-03 19:03:52.205	9.1s	611ms	367.2%	9.7 MB	17.3 MB	11 MB	320 B	0.611	9.7
revpyfastani_16thread/D1_revpyfastani_16thread_trial3/trace.txt	D1_revpyfastani_16thread_trial3	23	cf/d92a33	32145175	pyfastani (23)	COMPLETED	0	2024-12-03 19:03:52.610	8.7s	723ms	338.4%	9.6 MB	17.2 MB	11.7 MB	319 B	0.723	9.6
revpyfastani_16thread/D1_revpyfastani_16thread_trial3/trace.txt	D1_revpyfastani_16thread_trial3	1	db/32c025	32145176	pyfastani (1)	COMPLETED	0	2024-12-03 19:03:52.636	8.7s	683ms	328.6%	9.9 MB	17.2 MB	11.6 MB	319 B	0.683	9.9
revpyfastani_16thread/D1_revpyfastani_16thread_trial3/trace.txt	D1_revpyfastani_16thread_trial3	11	0e/ba5d00	32145177	pyfastani (11)	COMPLETED	0	2024-12-03 19:03:52.671	8.7s	694ms	310.3%	10 MB	17.2 MB	11.6 MB	325 B	0.694	10.0
revpyfastani_16thread/D1_revpyfastani_16thread_trial3/trace.txt	D1_revpyfastani_16thread_trial3	21	28/4d9a22	32145158	pyfastani (21)	COMPLETED	0	2024-12-03 19:03:52.064	14.2s	924ms	279.3%	9.7 MB	17.2 MB	13.8 MB	319 B	0.924	9.7
revpyfastani_16thread/D1_revpyfastani_16thread_trial3/trace.txt	D1_revpyfastani_16thread_trial3	3	85/da42a0	32145161	pyfastani (3)	COMPLETED	0	2024-12-03 19:03:52.176	14.1s	862ms	308.0%	9.7 MB	17.1 MB	13.3 MB	319 B	0.862	9.7
revpyfastani_16thread/D1_revpyfastani_16thread_trial3/trace.txt	D1_revpyfastani_16thread_trial3	18	ee/70226b	32145163	pyfastani (18)	COMPLETED	0	2024-12-03 19:03:52.230	14s	679ms	305.7%	9.8 MB	17.3 MB	11.9 MB	320 B	0.679	9.8
revpyfastani_16thread/D1_revpyfastani_16thread_trial3/trace.txt	D1_revpyfastani_16thread_trial3	22	bd/afd9b7	32145164	pyfastani (22)	COMPLETED	0	2024-12-03 19:03:52.271	14s	824ms	303.2%	9.7 MB	17.1 MB	12.6 MB	320 B	0.824	9.7
revpyfastani_16thread/D1_revpyfastani_16thread_trial3/trace.txt	D1_revpyfastani_16thread_trial3	27	f9/e5f3b3	32145165	pyfastani (27)	COMPLETED	0	2024-12-03 19:03:52.299	14s	924ms	289.3%	10 MB	17.2 MB	13.7 MB	320 B	0.924	10.0
revpyfastani_16thread/D1_revpyfastani_16thread_trial3/trace.txt	D1_revpyfastani_16thread_trial3	2	cb/849bfe	32145166	pyfastani (2)	COMPLETED	0	2024-12-03 19:03:52.325	14s	1.1s	240.3%	100.9 MB	1.9 GB	13.6 MB	320 B	1.1	100.9
revpyfastani_16thread/D1_revpyfastani_16thread_trial3/trace.txt	D1_revpyfastani_16thread_trial3	17	49/d82cdb	32145168	pyfastani (17)	COMPLETED	0	2024-12-03 19:03:52.377	13.9s	966ms	273.6%	9.9 MB	17.2 MB	13.9 MB	319 B	0.966	9.9
revpyfastani_16thread/D1_revpyfastani_16thread_trial3/trace.txt	D1_revpyfastani_16thread_trial3	4	5a/d1ac45	32145169	pyfastani (4)	COMPLETED	0	2024-12-03 19:03:52.404	13.9s	712ms	342.0%	9.8 MB	17.2 MB	12.1 MB	319 B	0.712	9.8
revpyfastani_16thread/D1_revpyfastani_16thread_trial3/trace.txt	D1_revpyfastani_16thread_trial3	14	78/8ddb68	32145171	pyfastani (14)	COMPLETED	0	2024-12-03 19:03:52.459	13.8s	1.1s	242.2%	108.1 MB	1.9 GB	14.7 MB	319 B	1.1	108.1
revpyfastani_16thread/D1_revpyfastani_16thread_trial3/trace.txt	D1_revpyfastani_16thread_trial3	10	75/d04ace	32145170	pyfastani (10)	COMPLETED	0	2024-12-03 19:03:52.432	13.9s	844ms	313.1%	10 MB	17.2 MB	13.1 MB	319 B	0.844	10.0
revpyfastani_16thread/D1_revpyfastani_16thread_trial3/trace.txt	D1_revpyfastani_16thread_trial3	26	83/db1289	32145172	pyfastani (26)	COMPLETED	0	2024-12-03 19:03:52.485	13.8s	1.1s	253.1%	109.1 MB	1.9 GB	15.1 MB	319 B	1.1	109.1
revpyfastani_16thread/D1_revpyfastani_16thread_trial3/trace.txt	D1_revpyfastani_16thread_trial3	25	69/21eee5	32145173	pyfastani (25)	COMPLETED	0	2024-12-03 19:03:52.546	13.8s	1.3s	238.4%	120.3 MB	1.9 GB	16.4 MB	319 B	1.3	120.3
revpyfastani_16thread/D1_revpyfastani_16thread_trial3/trace.txt	D1_revpyfastani_16thread_trial3	15	42/012be2	32145174	pyfastani (15)	COMPLETED	0	2024-12-03 19:03:52.574	13.8s	609ms	358.9%	9.6 MB	17.2 MB	10.9 MB	319 B	0.609	9.6
revpyfastani_16thread/D1_revpyfastani_16thread_trial3/trace.txt	D1_revpyfastani_16thread_trial3	19	bc/73bd19	32145178	pyfastani (19)	COMPLETED	0	2024-12-03 19:03:52.695	13.6s	1.1s	275.5%	10.2 MB	17.3 MB	14.2 MB	485 B	1.1	10.2
revpyfastani_16thread/D1_revpyfastani_16thread_trial3/trace.txt	D1_revpyfastani_16thread_trial3	5	97/fe97c7	32145179	pyfastani (5)	COMPLETED	0	2024-12-03 19:03:52.723	13.6s	897ms	243.3%	9.9 MB	17.3 MB	12.8 MB	319 B	0.897	9.9
revpyfastani_16thread/D1_revpyfastani_16thread_trial3/trace.txt	D1_revpyfastani_16thread_trial3	13	c2/5b7a77	32145180	pyfastani (13)	COMPLETED	0	2024-12-03 19:03:52.760	13.6s	1.2s	221.8%	103.9 MB	1.9 GB	14.3 MB	319 B	1.2	103.9
revpyfastani_16thread/D1_revpyfastani_16thread_trial3/trace.txt	D1_revpyfastani_16thread_trial3	6	b9/7ef258	32145181	pyfastani (6)	COMPLETED	0	2024-12-03 19:03:52.784	13.6s	2.1s	177.2%	79.5 MB	636.2 MB	19.2 MB	319 B	2.1	79.5
revpyfastani_16thread/D1_revpyfastani_16thread_trial3/trace.txt	D1_revpyfastani_16thread_trial3	7	89/8ab1f6	32145182	pyfastani (7)	COMPLETED	0	2024-12-03 19:03:52.809	13.5s	1.5s	182.4%	68.2 MB	622.1 MB	15.2 MB	319 B	1.5	68.2
revpyfastani_16thread/D1_revpyfastani_16thread_trial3/trace.txt	D1_revpyfastani_16thread_trial3	20	c5/6495f6	32145183	pyfastani (20)	COMPLETED	0	2024-12-03 19:03:53.327	13s	832ms	264.4%	9.8 MB	17.2 MB	12.6 MB	319 B	0.832	9.8
revpyfastani_16thread/D1_revpyfastani_16thread_trial3/trace.txt	D1_revpyfastani_16thread_trial3	24	24/725fdd	32145184	pyfastani (24)	COMPLETED	0	2024-12-03 19:03:53.356	13s	892ms	295.0%	10.1 MB	17.2 MB	13.1 MB	319 B	0.892	10.1
revpyfastani_16thread/D1_revpyfastani_16thread_trial3/trace.txt	D1_revpyfastani_16thread_trial3	8	97/46e0ff	32145185	pyfastani (8)	COMPLETED	0	2024-12-03 19:03:53.378	13s	656ms	332.9%	9.6 MB	17.1 MB	11 MB	319 B	0.656	9.6
revpyfastani_16thread/D1_revpyfastani_16thread_trial3/trace.txt	D1_revpyfastani_16thread_trial3	30	ae/35ec68	32145186	pyfastani (30)	COMPLETED	0	2024-12-03 19:03:53.398	13s	773ms	242.2%	9.9 MB	17.2 MB	11.9 MB	319 B	0.773	9.9
revpyfastani_16thread/D1_revpyfastani_16thread_trial3/trace.txt	D1_revpyfastani_16thread_trial3	31	00/10b803	32145187	pyfastani (31)	COMPLETED	0	2024-12-03 19:03:53.420	13s	1.2s	211.5%	106.1 MB	1.9 GB	14.5 MB	319 B	1.2	106.1
revpyfastani_16thread/D1_revpyfastani_16thread_trial3/trace.txt	D1_revpyfastani_16thread_trial3	29	fd/1e1f6b	32145188	pyfastani (29)	COMPLETED	0	2024-12-03 19:03:53.442	13s	1.2s	242.5%	105.4 MB	1.9 GB	14.4 MB	319 B	1.2	105.4
revpyfastani_16thread/D1_revpyfastani_16thread_trial3/trace.txt	D1_revpyfastani_16thread_trial3	33	a3/2f68d3	32145189	pyfastani (33)	COMPLETED	0	2024-12-03 19:03:53.464	13s	672ms	349.7%	9.6 MB	17.2 MB	10.9 MB	319 B	0.672	9.6
revpyfastani_16thread/D1_revpyfastani_16thread_trial3/trace.txt	D1_revpyfastani_16thread_trial3	35	e0/b215bc	32145191	pyfastani (35)	COMPLETED	0	2024-12-03 19:03:53.507	12.9s	813ms	313.7%	10.1 MB	17.2 MB	12.5 MB	319 B	0.813	10.1
revpyfastani_16thread/D1_revpyfastani_16thread_trial3/trace.txt	D1_revpyfastani_16thread_trial3	32	4b/3ca392	32145190	pyfastani (32)	COMPLETED	0	2024-12-03 19:03:53.486	12.9s	592ms	277.0%	10 MB	17.2 MB	10.9 MB	319 B	0.592	10.0
revpyfastani_16thread/D1_revpyfastani_16thread_trial3/trace.txt	D1_revpyfastani_16thread_trial3	34	f4/19a328	32145192	pyfastani (34)	COMPLETED	0	2024-12-03 19:03:53.529	12.9s	2.1s	178.1%	74.7 MB	630.4 MB	18 MB	319 B	2.1	74.7
revpyfastani_16thread/D1_revpyfastani_16thread_trial3/trace.txt	D1_revpyfastani_16thread_trial3	36	60/5a8567	32145193	pyfastani (36)	COMPLETED	0	2024-12-03 19:03:53.550	12.9s	694ms	362.4%	9.2 MB	17.1 MB	12 MB	325 B	0.694	9.2
revpyfastani_16thread/D1_revpyfastani_16thread_trial3/trace.txt	D1_revpyfastani_16thread_trial3	37	60/eb047a	32145194	pyfastani (37)	COMPLETED	0	2024-12-03 19:03:53.573	12.9s	1.1s	236.1%	10 MB	17.3 MB	13.9 MB	319 B	1.1	10.0
revpyfastani_16thread/D1_revpyfastani_16thread_trial3/trace.txt	D1_revpyfastani_16thread_trial3	45	89/5e5432	32145195	pyfastani (45)	COMPLETED	0	2024-12-03 19:03:53.594	12.9s	1.5s	197.5%	92.1 MB	1.9 GB	13.1 MB	318 B	1.5	92.1
revpyfastani_16thread/D1_revpyfastani_16thread_trial3/trace.txt	D1_revpyfastani_16thread_trial3	38	5f/965979	32145196	pyfastani (38)	COMPLETED	0	2024-12-03 19:03:53.616	12.9s	623ms	378.0%	9.8 MB	17.3 MB	9.5 MB	318 B	0.623	9.8
revpyfastani_16thread/D1_revpyfastani_16thread_trial3/trace.txt	D1_revpyfastani_16thread_trial3	39	a6/576875	32145197	pyfastani (39)	COMPLETED	0	2024-12-03 19:03:53.643	12.8s	984ms	287.7%	9.8 MB	17.3 MB	14.2 MB	318 B	0.984	9.8
revpyfastani_16thread/D1_revpyfastani_16thread_trial3/trace.txt	D1_revpyfastani_16thread_trial3	42	2f/a33f48	32145198	pyfastani (42)	COMPLETED	0	2024-12-03 19:03:53.666	12.8s	991ms	278.6%	9.7 MB	17.2 MB	13.6 MB	318 B	0.991	9.7
revpyfastani_16thread/D1_revpyfastani_16thread_trial3/trace.txt	D1_revpyfastani_16thread_trial3	40	5e/ba92ce	32145199	pyfastani (40)	COMPLETED	0	2024-12-03 19:03:53.688	12.8s	1.2s	225.5%	101.4 MB	1.9 GB	14 MB	318 B	1.2	101.4
revpyfastani_16thread/D1_revpyfastani_16thread_trial3/trace.txt	D1_revpyfastani_16thread_trial3	41	96/a7e987	32145200	pyfastani (41)	COMPLETED	0	2024-12-03 19:03:53.714	12.8s	985ms	252.4%	9.2 MB	17.1 MB	12.7 MB	318 B	0.985	9.2
revpyfastani_16thread/D1_revpyfastani_16thread_trial3/trace.txt	D1_revpyfastani_16thread_trial3	48	06/623a3a	32145201	pyfastani (48)	COMPLETED	0	2024-12-03 19:03:53.736	12.8s	900ms	295.1%	9.9 MB	17.2 MB	12.9 MB	318 B	0.9	9.9
revpyfastani_16thread/D1_revpyfastani_16thread_trial3/trace.txt	D1_revpyfastani_16thread_trial3	59	85/e74fee	32145202	pyfastani (59)	COMPLETED	0	2024-12-03 19:03:53.758	12.8s	862ms	303.8%	9.9 MB	17.2 MB	10.9 MB	318 B	0.862	9.9
revpyfastani_16thread/D1_revpyfastani_16thread_trial3/trace.txt	D1_revpyfastani_16thread_trial3	43	fa/f55764	32145203	pyfastani (43)	COMPLETED	0	2024-12-03 19:03:53.781	12.7s	602ms	366.3%	9.7 MB	17.3 MB	11 MB	318 B	0.602	9.7
revpyfastani_16thread/D1_revpyfastani_16thread_trial3/trace.txt	D1_revpyfastani_16thread_trial3	44	48/be2e24	32145204	pyfastani (44)	COMPLETED	0	2024-12-03 19:03:53.803	12.7s	802ms	281.7%	10 MB	17.2 MB	13.1 MB	318 B	0.802	10.0
revpyfastani_16thread/D1_revpyfastani_16thread_trial3/trace.txt	D1_revpyfastani_16thread_trial3	63	89/ee5454	32145205	pyfastani (63)	COMPLETED	0	2024-12-03 19:03:53.828	17.4s	1.1s	215.7%	103 MB	1.9 GB	14.1 MB	319 B	1.1	103.0
revpyfastani_16thread/D1_revpyfastani_16thread_trial3/trace.txt	D1_revpyfastani_16thread_trial3	49	b6/2a8a49	32145206	pyfastani (49)	COMPLETED	0	2024-12-03 19:03:53.848	17.4s	675ms	348.0%	9.9 MB	17.2 MB	11.8 MB	319 B	0.675	9.9
revpyfastani_16thread/D1_revpyfastani_16thread_trial3/trace.txt	D1_revpyfastani_16thread_trial3	47	18/dca8a4	32145207	pyfastani (47)	COMPLETED	0	2024-12-03 19:03:53.868	17.4s	743ms	318.6%	9.8 MB	17.2 MB	12.2 MB	319 B	0.743	9.8
revpyfastani_16thread/D1_revpyfastani_16thread_trial3/trace.txt	D1_revpyfastani_16thread_trial3	50	e3/feca99	32145208	pyfastani (50)	COMPLETED	0	2024-12-03 19:03:53.888	17.4s	463ms	466.2%	9.8 MB	17.2 MB	9.4 MB	319 B	0.463	9.8
revpyfastani_16thread/D1_revpyfastani_16thread_trial3/trace.txt	D1_revpyfastani_16thread_trial3	66	3c/20a1a7	32145209	pyfastani (66)	COMPLETED	0	2024-12-03 19:03:53.908	17.4s	565ms	409.8%	10.1 MB	17.2 MB	10.4 MB	319 B	0.565	10.1
revpyfastani_16thread/D1_revpyfastani_16thread_trial3/trace.txt	D1_revpyfastani_16thread_trial3	54	ec/e946e3	32145211	pyfastani (54)	COMPLETED	0	2024-12-03 19:03:53.946	17.4s	637ms	354.0%	9.9 MB	17.3 MB	11 MB	319 B	0.637	9.9
revpyfastani_16thread/D1_revpyfastani_16thread_trial3/trace.txt	D1_revpyfastani_16thread_trial3	51	6f/0103c6	32145212	pyfastani (51)	COMPLETED	0	2024-12-03 19:03:53.966	17.3s	604ms	370.9%	10.2 MB	17.3 MB	10.4 MB	319 B	0.604	10.2
revpyfastani_16thread/D1_revpyfastani_16thread_trial3/trace.txt	D1_revpyfastani_16thread_trial3	78	5e/3f492e	32145213	pyfastani (78)	COMPLETED	0	2024-12-03 19:03:53.985	17.3s	1.9s	177.0%	78.6 MB	635.6 MB	18.9 MB	319 B	1.9	78.6
revpyfastani_16thread/D1_revpyfastani_16thread_trial3/trace.txt	D1_revpyfastani_16thread_trial3	79	c2/88b1fa	32145214	pyfastani (79)	COMPLETED	0	2024-12-03 19:03:54.004	17.3s	940ms	261.7%	9.5 MB	17.2 MB	12.9 MB	325 B	0.94	9.5
revpyfastani_16thread/D1_revpyfastani_16thread_trial3/trace.txt	D1_revpyfastani_16thread_trial3	56	ad/1be0e7	32145215	pyfastani (56)	COMPLETED	0	2024-12-03 19:03:54.025	17.3s	739ms	318.8%	9.8 MB	17.3 MB	12.3 MB	318 B	0.739	9.8
revpyfastani_16thread/D1_revpyfastani_16thread_trial3/trace.txt	D1_revpyfastani_16thread_trial3	81	5f/61e392	32145216	pyfastani (81)	COMPLETED	0	2024-12-03 19:03:54.051	17.3s	545ms	384.6%	9.8 MB	17.2 MB	10.5 MB	318 B	0.545	9.8
revpyfastani_16thread/D1_revpyfastani_16thread_trial3/trace.txt	D1_revpyfastani_16thread_trial3	46	3c/687197	32145210	pyfastani (46)	COMPLETED	0	2024-12-03 19:03:53.928	22.3s	765ms	318.0%	9.7 MB	17.2 MB	12.1 MB	319 B	0.765	9.7
revpyfastani_16thread/D1_revpyfastani_16thread_trial3/trace.txt	D1_revpyfastani_16thread_trial3	53	7d/121475	32145217	pyfastani (53)	COMPLETED	0	2024-12-03 19:03:54.086	22.2s	571ms	405.3%	9.8 MB	17.2 MB	10.8 MB	320 B	0.571	9.8
revpyfastani_16thread/D1_revpyfastani_16thread_trial3/trace.txt	D1_revpyfastani_16thread_trial3	55	6c/836b9c	32145218	pyfastani (55)	COMPLETED	0	2024-12-03 19:03:54.122	22.2s	738ms	261.0%	9.8 MB	17.3 MB	12.3 MB	320 B	0.738	9.8
revpyfastani_16thread/D1_revpyfastani_16thread_trial3/trace.txt	D1_revpyfastani_16thread_trial3	83	f4/39b0e6	32145219	pyfastani (83)	COMPLETED	0	2024-12-03 19:03:54.158	22.1s	730ms	347.6%	10 MB	17.2 MB	12.3 MB	320 B	0.73	10.0
revpyfastani_16thread/D1_revpyfastani_16thread_trial3/trace.txt	D1_revpyfastani_16thread_trial3	87	6c/f7e12c	32145221	pyfastani (87)	COMPLETED	0	2024-12-03 19:03:54.247	22s	579ms	360.4%	10 MB	17.3 MB	10.7 MB	320 B	0.579	10.0
revpyfastani_16thread/D1_revpyfastani_16thread_trial3/trace.txt	D1_revpyfastani_16thread_trial3	89	c5/fa8e66	32145222	pyfastani (89)	COMPLETED	0	2024-12-03 19:03:54.275	22s	779ms	291.5%	9.9 MB	17.3 MB	12.7 MB	320 B	0.779	9.9
revpyfastani_16thread/D1_revpyfastani_16thread_trial3/trace.txt	D1_revpyfastani_16thread_trial3	90	c5/7ced5d	32145223	pyfastani (90)	COMPLETED	0	2024-12-03 19:03:54.299	22s	1.6s	183.4%	75.3 MB	630.8 MB	18.2 MB	319 B	1.6	75.3
revpyfastani_16thread/D1_revpyfastani_16thread_trial3/trace.txt	D1_revpyfastani_16thread_trial3	61	9f/11a837	32145220	pyfastani (61)	COMPLETED	0	2024-12-03 19:03:54.206	22.1s	596ms	393.6%	9.7 MB	17.3 MB	11.1 MB	320 B	0.596	9.7
revpyfastani_16thread/D1_revpyfastani_16thread_trial3/trace.txt	D1_revpyfastani_16thread_trial3	57	65/ec8fdb	32145224	pyfastani (57)	COMPLETED	0	2024-12-03 19:03:54.326	22s	638ms	366.5%	10.1 MB	17.3 MB	11.5 MB	319 B	0.638	10.1
revpyfastani_16thread/D1_revpyfastani_16thread_trial3/trace.txt	D1_revpyfastani_16thread_trial3	60	07/c930d5	32145225	pyfastani (60)	COMPLETED	0	2024-12-03 19:03:54.366	21.9s	635ms	378.8%	9.4 MB	17.1 MB	10.9 MB	319 B	0.635	9.4
revpyfastani_16thread/D1_revpyfastani_16thread_trial3/trace.txt	D1_revpyfastani_16thread_trial3	52	7c/4f1aee	32145226	pyfastani (52)	COMPLETED	0	2024-12-03 19:03:54.395	21.9s	637ms	348.9%	9.4 MB	17.2 MB	10.8 MB	319 B	0.637	9.4
revpyfastani_16thread/D1_revpyfastani_16thread_trial3/trace.txt	D1_revpyfastani_16thread_trial3	58	03/7c15a9	32145227	pyfastani (58)	COMPLETED	0	2024-12-03 19:03:54.427	21.9s	655ms	332.9%	10 MB	17.3 MB	11.4 MB	319 B	0.655	10.0
revpyfastani_16thread/D1_revpyfastani_16thread_trial3/trace.txt	D1_revpyfastani_16thread_trial3	62	a7/130257	32145228	pyfastani (62)	COMPLETED	0	2024-12-03 19:03:54.455	21.9s	959ms	287.1%	10.4 MB	21.3 MB	13.8 MB	319 B	0.959	10.4
revpyfastani_16thread/D1_revpyfastani_16thread_trial3/trace.txt	D1_revpyfastani_16thread_trial3	97	28/ccaff1	32145229	pyfastani (97)	COMPLETED	0	2024-12-03 19:03:54.487	21.9s	707ms	341.4%	10.2 MB	21.3 MB	11.9 MB	319 B	0.707	10.2
revpyfastani_16thread/D1_revpyfastani_16thread_trial3/trace.txt	D1_revpyfastani_16thread_trial3	64	19/3632ef	32145230	pyfastani (64)	COMPLETED	0	2024-12-03 19:03:54.518	21.8s	759ms	326.2%	10 MB	17.3 MB	12 MB	319 B	0.759	10.0
revpyfastani_16thread/D1_revpyfastani_16thread_trial3/trace.txt	D1_revpyfastani_16thread_trial3	99	6c/cdb4d0	32145231	pyfastani (99)	COMPLETED	0	2024-12-03 19:03:54.554	21.8s	731ms	323.6%	9.7 MB	17.1 MB	12.2 MB	319 B	0.731	9.7
revpyfastani_16thread/D1_revpyfastani_16thread_trial3/trace.txt	D1_revpyfastani_16thread_trial3	70	af/c56962	32145232	pyfastani (70)	COMPLETED	0	2024-12-03 19:03:54.590	21.8s	774ms	319.2%	9.9 MB	17.3 MB	12.4 MB	319 B	0.774	9.9
revpyfastani_16thread/D1_revpyfastani_16thread_trial3/trace.txt	D1_revpyfastani_16thread_trial3	101	fd/de090a	32145233	pyfastani (101)	COMPLETED	0	2024-12-03 19:03:54.642	21.7s	1.1s	256.5%	107.9 MB	1.9 GB	14.7 MB	319 B	1.1	107.9
revpyfastani_16thread/D1_revpyfastani_16thread_trial3/trace.txt	D1_revpyfastani_16thread_trial3	100	7d/52de80	32145234	pyfastani (100)	COMPLETED	0	2024-12-03 19:03:54.666	21.7s	640ms	318.9%	10.1 MB	17.3 MB	10.9 MB	319 B	0.64	10.1
revpyfastani_16thread/D1_revpyfastani_16thread_trial3/trace.txt	D1_revpyfastani_16thread_trial3	75	a1/38a742	32145235	pyfastani (75)	COMPLETED	0	2024-12-03 19:03:54.702	21.7s	649ms	342.8%	9.8 MB	17.2 MB	11.1 MB	325 B	0.649	9.8
revpyfastani_16thread/D1_revpyfastani_16thread_trial3/trace.txt	D1_revpyfastani_16thread_trial3	80	b5/f523aa	32145236	pyfastani (80)	COMPLETED	0	2024-12-03 19:03:54.738	21.7s	547ms	232.7%	9.3 MB	17.1 MB	9.6 MB	319 B	0.547	9.3
revpyfastani_16thread/D1_revpyfastani_16thread_trial3/trace.txt	D1_revpyfastani_16thread_trial3	94	a1/10a9f0	32145237	pyfastani (94)	COMPLETED	0	2024-12-03 19:03:54.774	21.6s	1.3s	220.8%	95.8 MB	1.9 GB	13.5 MB	318 B	1.3	95.8
revpyfastani_16thread/D1_revpyfastani_16thread_trial3/trace.txt	D1_revpyfastani_16thread_trial3	69	44/a64ea7	32145238	pyfastani (69)	COMPLETED	0	2024-12-03 19:03:54.807	21.6s	2.3s	177.5%	127.3 MB	1.9 GB	17.4 MB	318 B	2.3	127.3
revpyfastani_16thread/D1_revpyfastani_16thread_trial3/trace.txt	D1_revpyfastani_16thread_trial3	73	7e/b8339a	32145239	pyfastani (73)	COMPLETED	0	2024-12-03 19:03:54.841	21.6s	1.3s	221.8%	119.1 MB	1.9 GB	16 MB	318 B	1.3	119.1
revpyfastani_16thread/D1_revpyfastani_16thread_trial3/trace.txt	D1_revpyfastani_16thread_trial3	65	c4/8e2334	32145240	pyfastani (65)	COMPLETED	0	2024-12-03 19:03:54.866	21.6s	717ms	337.1%	9.6 MB	17.2 MB	11.6 MB	318 B	0.717	9.6
revpyfastani_16thread/D1_revpyfastani_16thread_trial3/trace.txt	D1_revpyfastani_16thread_trial3	74	23/f03aaa	32145241	pyfastani (74)	COMPLETED	0	2024-12-03 19:03:54.890	21.5s	856ms	308.5%	9.9 MB	17.2 MB	13.1 MB	318 B	0.856	9.9
revpyfastani_16thread/D1_revpyfastani_16thread_trial3/trace.txt	D1_revpyfastani_16thread_trial3	71	76/a313ff	32145242	pyfastani (71)	COMPLETED	0	2024-12-03 19:03:54.922	21.5s	662ms	337.6%	10 MB	17.2 MB	11.1 MB	318 B	0.662	10.0
revpyfastani_16thread/D1_revpyfastani_16thread_trial3/trace.txt	D1_revpyfastani_16thread_trial3	68	d2/7e307b	32145243	pyfastani (68)	COMPLETED	0	2024-12-03 19:03:54.943	21.5s	572ms	399.0%	10 MB	17.2 MB	10.8 MB	318 B	0.572	10.0
revpyfastani_16thread/D1_revpyfastani_16thread_trial3/trace.txt	D1_revpyfastani_16thread_trial3	67	34/47b67f	32145244	pyfastani (67)	COMPLETED	0	2024-12-03 19:03:54.964	21.5s	1.5s	217.2%	95 MB	1.9 GB	14.1 MB	318 B	1.5	95.0
revpyfastani_16thread/D1_revpyfastani_16thread_trial3/trace.txt	D1_revpyfastani_16thread_trial3	76	ea/0f1937	32145245	pyfastani (76)	COMPLETED	0	2024-12-03 19:03:54.986	21.5s	2.5s	159.8%	112.2 MB	1.9 GB	15.2 MB	319 B	2.5	112.2
revpyfastani_16thread/D1_revpyfastani_16thread_trial3/trace.txt	D1_revpyfastani_16thread_trial3	72	d2/ec7d85	32145246	pyfastani (72)	COMPLETED	0	2024-12-03 19:03:55.012	21.5s	789ms	329.4%	10.1 MB	17.3 MB	10.9 MB	319 B	0.789	10.1
revpyfastani_16thread/D1_revpyfastani_16thread_trial3/trace.txt	D1_revpyfastani_16thread_trial3	77	0d/3ba5bf	32145247	pyfastani (77)	COMPLETED	0	2024-12-03 19:03:55.045	21.4s	1.3s	217.2%	90.3 MB	1.9 GB	12.9 MB	319 B	1.3	90.3
revpyfastani_16thread/D1_revpyfastani_16thread_trial3/trace.txt	D1_revpyfastani_16thread_trial3	84	2d/c119c7	32145249	pyfastani (84)	COMPLETED	0	2024-12-03 19:03:55.090	21.4s	970ms	270.8%	10.3 MB	17.3 MB	13.4 MB	319 B	0.97	10.3
revpyfastani_16thread/D1_revpyfastani_16thread_trial3/trace.txt	D1_revpyfastani_16thread_trial3	86	93/b0ddf0	32145250	pyfastani (86)	COMPLETED	0	2024-12-03 19:03:55.113	21.4s	809ms	302.4%	10.2 MB	17.3 MB	11.3 MB	319 B	0.809	10.2
revpyfastani_16thread/D1_revpyfastani_16thread_trial3/trace.txt	D1_revpyfastani_16thread_trial3	82	74/aace8c	32145251	pyfastani (82)	COMPLETED	0	2024-12-03 19:03:55.134	21.4s	1.6s	196.8%	91.2 MB	649.3 MB	15.5 MB	319 B	1.6	91.2
revpyfastani_16thread/D1_revpyfastani_16thread_trial3/trace.txt	D1_revpyfastani_16thread_trial3	85	d8/9ce6bf	32145252	pyfastani (85)	COMPLETED	0	2024-12-03 19:03:55.159	21.4s	676ms	351.6%	10 MB	17.2 MB	11.4 MB	319 B	0.676	10.0
revpyfastani_16thread/D1_revpyfastani_16thread_trial3/trace.txt	D1_revpyfastani_16thread_trial3	113	ca/78099a	32145253	pyfastani (113)	COMPLETED	0	2024-12-03 19:03:55.181	21.4s	1.2s	235.1%	119.5 MB	1.9 GB	16.2 MB	318 B	1.2	119.5
revpyfastani_16thread/D1_revpyfastani_16thread_trial3/trace.txt	D1_revpyfastani_16thread_trial3	120	ec/276fb8	32145254	pyfastani (120)	COMPLETED	0	2024-12-03 19:03:55.204	21.4s	560ms	370.8%	10.2 MB	17.3 MB	10.3 MB	318 B	0.56	10.2
revpyfastani_16thread/D1_revpyfastani_16thread_trial3/trace.txt	D1_revpyfastani_16thread_trial3	105	74/c0caf3	32145248	pyfastani (105)	COMPLETED	0	2024-12-03 19:03:55.066	21.4s	1.4s	202.4%	99.9 MB	1.9 GB	15.7 MB	319 B	1.4	99.9
revpyfastani_16thread/D1_revpyfastani_16thread_trial3/trace.txt	D1_revpyfastani_16thread_trial3	121	42/c90c74	32145255	pyfastani (121)	COMPLETED	0	2024-12-03 19:03:55.227	26s	726ms	314.8%	9.5 MB	17.2 MB	11.5 MB	319 B	0.726	9.5
revpyfastani_16thread/D1_revpyfastani_16thread_trial3/trace.txt	D1_revpyfastani_16thread_trial3	122	f4/8e8daf	32145256	pyfastani (122)	COMPLETED	0	2024-12-03 19:03:55.250	26s	646ms	354.0%	9.8 MB	17.3 MB	11.3 MB	319 B	0.646	9.8
revpyfastani_16thread/D1_revpyfastani_16thread_trial3/trace.txt	D1_revpyfastani_16thread_trial3	92	e7/334d51	32145259	pyfastani (92)	COMPLETED	0	2024-12-03 19:04:01.336	20s	839ms	291.4%	9.4 MB	17.1 MB	11.9 MB	319 B	0.839	9.4
revpyfastani_16thread/D1_revpyfastani_16thread_trial3/trace.txt	D1_revpyfastani_16thread_trial3	91	1d/c48bd4	32145260	pyfastani (91)	COMPLETED	0	2024-12-03 19:04:01.371	19.9s	796ms	291.5%	10 MB	17.2 MB	12.4 MB	319 B	0.796	10.0
revpyfastani_16thread/D1_revpyfastani_16thread_trial3/trace.txt	D1_revpyfastani_16thread_trial3	95	5b/ae6dfd	32145258	pyfastani (95)	COMPLETED	0	2024-12-03 19:04:01.310	20s	663ms	364.9%	10 MB	17.2 MB	11.8 MB	319 B	0.663	10.0
revpyfastani_16thread/D1_revpyfastani_16thread_trial3/trace.txt	D1_revpyfastani_16thread_trial3	93	5c/2afd11	32145261	pyfastani (93)	COMPLETED	0	2024-12-03 19:04:01.395	19.9s	776ms	320.2%	9.9 MB	17.2 MB	11.9 MB	319 B	0.776	9.9
revpyfastani_16thread/D1_revpyfastani_16thread_trial3/trace.txt	D1_revpyfastani_16thread_trial3	88	ca/6c110e	32145257	pyfastani (88)	COMPLETED	0	2024-12-03 19:03:55.274	26s	630ms	370.9%	10 MB	17.2 MB	11 MB	319 B	0.63	10.0
revpyfastani_16thread/D1_revpyfastani_16thread_trial3/trace.txt	D1_revpyfastani_16thread_trial3	102	2c/9d2180	32145262	pyfastani (102)	COMPLETED	0	2024-12-03 19:04:01.422	19.9s	678ms	330.8%	9.8 MB	17.3 MB	11.6 MB	319 B	0.678	9.8
revpyfastani_16thread/D1_revpyfastani_16thread_trial3/trace.txt	D1_revpyfastani_16thread_trial3	103	b1/983308	32145263	pyfastani (103)	COMPLETED	0	2024-12-03 19:04:01.442	19.9s	1s	233.7%	10 MB	17.2 MB	13.8 MB	319 B	1.0	10.0
revpyfastani_16thread/D1_revpyfastani_16thread_trial3/trace.txt	D1_revpyfastani_16thread_trial3	98	de/ee2375	32145264	pyfastani (98)	COMPLETED	0	2024-12-03 19:04:01.468	19.9s	628ms	256.4%	9.8 MB	17.3 MB	10.4 MB	319 B	0.628	9.8
revpyfastani_16thread/D1_revpyfastani_16thread_trial3/trace.txt	D1_revpyfastani_16thread_trial3	96	4a/1d8a2e	32145265	pyfastani (96)	COMPLETED	0	2024-12-03 19:04:06.326	15s	840ms	297.9%	9.7 MB	17.3 MB	12.9 MB	319 B	0.84	9.7
revpyfastani_16thread/D1_revpyfastani_16thread_trial3/trace.txt	D1_revpyfastani_16thread_trial3	104	d0/06cb48	32145266	pyfastani (104)	COMPLETED	0	2024-12-03 19:04:06.381	19.9s	749ms	310.3%	9.8 MB	17.3 MB	12.4 MB	320 B	0.749	9.8
revpyfastani_16thread/D1_revpyfastani_16thread_trial3/trace.txt	D1_revpyfastani_16thread_trial3	108	82/b7b6f3	32145267	pyfastani (108)	COMPLETED	0	2024-12-03 19:04:06.450	19.8s	607ms	313.5%	9.2 MB	17.1 MB	10.9 MB	320 B	0.607	9.2
revpyfastani_16thread/D1_revpyfastani_16thread_trial3/trace.txt	D1_revpyfastani_16thread_trial3	107	b8/bda480	32145268	pyfastani (107)	COMPLETED	0	2024-12-03 19:04:06.542	19.7s	874ms	301.4%	9.8 MB	17.3 MB	13.1 MB	320 B	0.874	9.8
revpyfastani_16thread/D1_revpyfastani_16thread_trial3/trace.txt	D1_revpyfastani_16thread_trial3	116	51/43d433	32145269	pyfastani (116)	COMPLETED	0	2024-12-03 19:04:06.589	19.7s	829ms	319.7%	10 MB	17.2 MB	13.1 MB	320 B	0.829	10.0
revpyfastani_16thread/D1_revpyfastani_16thread_trial3/trace.txt	D1_revpyfastani_16thread_trial3	117	37/a8f073	32145270	pyfastani (117)	COMPLETED	0	2024-12-03 19:04:06.658	19.6s	833ms	308.0%	9.9 MB	17.2 MB	13.1 MB	320 B	0.833	9.9
revpyfastani_16thread/D1_revpyfastani_16thread_trial3/trace.txt	D1_revpyfastani_16thread_trial3	112	b8/cd3207	32145271	pyfastani (112)	COMPLETED	0	2024-12-03 19:04:06.718	19.6s	810ms	260.0%	10 MB	17.2 MB	12.7 MB	320 B	0.81	10.0
revpyfastani_16thread/D1_revpyfastani_16thread_trial3/trace.txt	D1_revpyfastani_16thread_trial3	109	91/3b6a96	32145272	pyfastani (109)	COMPLETED	0	2024-12-03 19:04:06.778	19.5s	717ms	289.7%	9.2 MB	17.1 MB	12.2 MB	319 B	0.717	9.2
revpyfastani_16thread/D1_revpyfastani_16thread_trial3/trace.txt	D1_revpyfastani_16thread_trial3	106	ac/879905	32145273	pyfastani (106)	COMPLETED	0	2024-12-03 19:04:06.842	19.5s	747ms	297.7%	9.3 MB	17.1 MB	11.7 MB	319 B	0.747	9.3
revpyfastani_16thread/D1_revpyfastani_16thread_trial3/trace.txt	D1_revpyfastani_16thread_trial3	111	a2/f21b3a	32145274	pyfastani (111)	COMPLETED	0	2024-12-03 19:04:06.918	19.4s	893ms	291.5%	9.2 MB	17.1 MB	13.4 MB	319 B	0.893	9.2
revpyfastani_16thread/D1_revpyfastani_16thread_trial3/trace.txt	D1_revpyfastani_16thread_trial3	110	17/8a8d5b	32145275	pyfastani (110)	COMPLETED	0	2024-12-03 19:04:06.982	19.3s	1.4s	209.7%	111 MB	1.9 GB	16.5 MB	322 B	1.4	111.0
revpyfastani_16thread/D1_revpyfastani_16thread_trial3/trace.txt	D1_revpyfastani_16thread_trial3	114	95/c51951	32145276	pyfastani (114)	COMPLETED	0	2024-12-03 19:04:07.058	19.3s	648ms	360.3%	10.2 MB	17.3 MB	10.8 MB	319 B	0.648	10.2
revpyfastani_16thread/D1_revpyfastani_16thread_trial3/trace.txt	D1_revpyfastani_16thread_trial3	119	e5/3bac3a	32145277	pyfastani (119)	COMPLETED	0	2024-12-03 19:04:07.158	19.2s	571ms	241.0%	9.3 MB	17.2 MB	10.1 MB	319 B	0.571	9.3
revpyfastani_16thread/D1_revpyfastani_16thread_trial3/trace.txt	D1_revpyfastani_16thread_trial3	115	66/d1cf9b	32145278	pyfastani (115)	COMPLETED	0	2024-12-03 19:04:07.210	19.1s	687ms	355.4%	9.8 MB	17.3 MB	11.8 MB	319 B	0.687	9.8
revpyfastani_16thread/D1_revpyfastani_16thread_trial3/trace.txt	D1_revpyfastani_16thread_trial3	118	9a/440f3e	32145279	pyfastani (118)	COMPLETED	0	2024-12-03 19:04:07.274	19.1s	691ms	349.9%	9.6 MB	17.2 MB	11.6 MB	319 B	0.691	9.6
revpyfastani_16thread/D1_revpyfastani_16thread_trial3/trace.txt	D1_revpyfastani_16thread_trial3	125	ab/1dee8a	32145280	pyfastani (125)	COMPLETED	0	2024-12-03 19:04:07.346	19s	822ms	314.5%	9.8 MB	17.2 MB	13.2 MB	319 B	0.822	9.8
revpyfastani_16thread/D1_revpyfastani_16thread_trial3/trace.txt	D1_revpyfastani_16thread_trial3	123	2e/3b696e	32145281	pyfastani (123)	COMPLETED	0	2024-12-03 19:04:07.406	18.9s	1.2s	209.6%	112.2 MB	1.9 GB	15.1 MB	319 B	1.2	112.2
revpyfastani_16thread/D1_revpyfastani_16thread_trial3/trace.txt	D1_revpyfastani_16thread_trial3	126	02/2495a2	32145282	pyfastani (126)	COMPLETED	0	2024-12-03 19:04:07.455	18.9s	563ms	405.6%	10 MB	17.3 MB	10.8 MB	319 B	0.563	10.0
revpyfastani_16thread/D1_revpyfastani_16thread_trial3/trace.txt	D1_revpyfastani_16thread_trial3	127	e4/981e4e	32145284	pyfastani (127)	COMPLETED	0	2024-12-03 19:04:07.570	18.8s	521ms	386.0%	9.7 MB	17.2 MB	9.7 MB	319 B	0.521	9.7
revpyfastani_16thread/D1_revpyfastani_16thread_trial3/trace.txt	D1_revpyfastani_16thread_trial3	124	80/7c8106	32145283	pyfastani (124)	COMPLETED	0	2024-12-03 19:04:07.503	18.9s	899ms	288.4%	10.1 MB	17.2 MB	13.5 MB	319 B	0.899	10.1
revpyfastani_16thread/D1_revpyfastani_16thread_trial3/trace.txt	D1_revpyfastani_16thread_trial3	142	db/69c7b5	32145285	pyfastani (142)	COMPLETED	0	2024-12-03 19:04:07.683	18.7s	737ms	309.0%	10 MB	17.3 MB	12 MB	318 B	0.737	10.0
revpyfastani_16thread/D1_revpyfastani_16thread_trial3/trace.txt	D1_revpyfastani_16thread_trial3	144	65/751e1a	32145286	pyfastani (144)	COMPLETED	0	2024-12-03 19:04:07.754	18.6s	621ms	347.3%	10 MB	17.2 MB	11.1 MB	318 B	0.621	10.0
revpyfastani_16thread/D1_revpyfastani_16thread_trial3/trace.txt	D1_revpyfastani_16thread_trial3	128	24/30b6b5	32145288	pyfastani (128)	COMPLETED	0	2024-12-03 19:04:07.878	18.5s	958ms	258.6%	10 MB	17.3 MB	11.8 MB	318 B	0.958	10.0
revpyfastani_16thread/D1_revpyfastani_16thread_trial3/trace.txt	D1_revpyfastani_16thread_trial3	140	5b/17196b	32145287	pyfastani (140)	COMPLETED	0	2024-12-03 19:04:07.818	18.6s	890ms	289.0%	9.7 MB	17.3 MB	11.2 MB	318 B	0.89	9.7
revpyfastani_16thread/D1_revpyfastani_16thread_trial3/trace.txt	D1_revpyfastani_16thread_trial3	129	44/259561	32145289	pyfastani (129)	COMPLETED	0	2024-12-03 19:04:07.938	18.5s	767ms	309.8%	9.1 MB	17.1 MB	12.1 MB	318 B	0.767	9.1
revpyfastani_16thread/D1_revpyfastani_16thread_trial3/trace.txt	D1_revpyfastani_16thread_trial3	139	51/7792cd	32145290	pyfastani (139)	COMPLETED	0	2024-12-03 19:04:07.986	18.4s	842ms	286.5%	10 MB	17.2 MB	12.8 MB	318 B	0.842	10.0
revpyfastani_16thread/D1_revpyfastani_16thread_trial3/trace.txt	D1_revpyfastani_16thread_trial3	137	ee/a7d14f	32145291	pyfastani (137)	COMPLETED	0	2024-12-03 19:04:08.046	18.4s	1.1s	248.7%	109.5 MB	1.9 GB	15 MB	318 B	1.1	109.5
revpyfastani_16thread/D1_revpyfastani_16thread_trial3/trace.txt	D1_revpyfastani_16thread_trial3	148	83/7820cc	32145292	pyfastani (148)	COMPLETED	0	2024-12-03 19:04:08.130	18.3s	1.1s	254.7%	9.7 MB	17.2 MB	14.8 MB	318 B	1.1	9.7
revpyfastani_16thread/D1_revpyfastani_16thread_trial3/trace.txt	D1_revpyfastani_16thread_trial3	145	ad/05bb96	32145293	pyfastani (145)	COMPLETED	0	2024-12-03 19:04:08.190	18.3s	612ms	377.1%	10.1 MB	17.2 MB	11.1 MB	318 B	0.612	10.1
revpyfastani_16thread/D1_revpyfastani_16thread_trial3/trace.txt	D1_revpyfastani_16thread_trial3	141	ae/c243c3	32145294	pyfastani (141)	COMPLETED	0	2024-12-03 19:04:08.255	18.2s	976ms	291.0%	9.7 MB	17.3 MB	13.9 MB	318 B	0.976	9.7
revpyfastani_16thread/D1_revpyfastani_16thread_trial3/trace.txt	D1_revpyfastani_16thread_trial3	143	2f/3328ce	32145295	pyfastani (143)	COMPLETED	0	2024-12-03 19:04:08.303	18.2s	1.7s	193.9%	77.2 MB	630.5 MB	13.3 MB	319 B	1.7	77.2
revpyfastani_16thread/D1_revpyfastani_16thread_trial3/trace.txt	D1_revpyfastani_16thread_trial3	130	6f/89ba91	32145296	pyfastani (130)	COMPLETED	0	2024-12-03 19:04:08.349	18.1s	802ms	311.5%	10 MB	17.3 MB	10.7 MB	319 B	0.802	10.0
revpyfastani_16thread/D1_revpyfastani_16thread_trial3/trace.txt	D1_revpyfastani_16thread_trial3	136	5e/545ccd	32145297	pyfastani (136)	COMPLETED	0	2024-12-03 19:04:08.458	18s	1s	241.3%	10.4 MB	21.2 MB	11.8 MB	319 B	1.0	10.4
revpyfastani_16thread/D1_revpyfastani_16thread_trial3/trace.txt	D1_revpyfastani_16thread_trial3	152	05/96c66d	32145298	pyfastani (152)	COMPLETED	0	2024-12-03 19:04:08.494	18s	889ms	270.2%	9.9 MB	17.3 MB	12.8 MB	319 B	0.889	9.9
revpyfastani_16thread/D1_revpyfastani_16thread_trial3/trace.txt	D1_revpyfastani_16thread_trial3	153	3f/296cf0	32145299	pyfastani (153)	COMPLETED	0	2024-12-03 19:04:08.574	17.9s	1s	241.9%	10 MB	17.2 MB	13.2 MB	319 B	1.0	10.0
revpyfastani_16thread/D1_revpyfastani_16thread_trial3/trace.txt	D1_revpyfastani_16thread_trial3	146	79/0e31a0	32145300	pyfastani (146)	COMPLETED	0	2024-12-03 19:04:08.658	17.9s	1.2s	247.3%	100.7 MB	1.9 GB	13.5 MB	319 B	1.2	100.7
revpyfastani_16thread/D1_revpyfastani_16thread_trial3/trace.txt	D1_revpyfastani_16thread_trial3	165	69/e51a88	32145301	pyfastani (165)	COMPLETED	0	2024-12-03 19:04:08.766	17.8s	1.3s	230.3%	83.4 MB	1.9 GB	11.9 MB	319 B	1.3	83.4
revpyfastani_16thread/D1_revpyfastani_16thread_trial3/trace.txt	D1_revpyfastani_16thread_trial3	132	64/cf851f	32145302	pyfastani (132)	COMPLETED	0	2024-12-03 19:04:08.836	17.7s	633ms	351.9%	9.9 MB	17.3 MB	11.2 MB	318 B	0.633	9.9
revpyfastani_16thread/D1_revpyfastani_16thread_trial3/trace.txt	D1_revpyfastani_16thread_trial3	133	ce/b25adc	32145303	pyfastani (133)	COMPLETED	0	2024-12-03 19:04:08.886	17.7s	675ms	332.7%	9.1 MB	17.1 MB	11.3 MB	318 B	0.675	9.1
revpyfastani_16thread/D1_revpyfastani_16thread_trial3/trace.txt	D1_revpyfastani_16thread_trial3	156	81/b69069	32145304	pyfastani (156)	COMPLETED	0	2024-12-03 19:04:08.943	17.6s	612ms	348.4%	10.8 MB	21.3 MB	10 MB	319 B	0.612	10.8
revpyfastani_16thread/D1_revpyfastani_16thread_trial3/trace.txt	D1_revpyfastani_16thread_trial3	134	57/890a0a	32145305	pyfastani (134)	COMPLETED	0	2024-12-03 19:04:11.294	15.3s	945ms	276.1%	10.2 MB	17.3 MB	13.6 MB	319 B	0.945	10.2
revpyfastani_16thread/D1_revpyfastani_16thread_trial3/trace.txt	D1_revpyfastani_16thread_trial3	149	c8/5fa9db	32145306	pyfastani (149)	COMPLETED	0	2024-12-03 19:04:11.315	15.2s	828ms	291.8%	9.6 MB	17.2 MB	13 MB	319 B	0.828	9.6
revpyfastani_16thread/D1_revpyfastani_16thread_trial3/trace.txt	D1_revpyfastani_16thread_trial3	138	22/439f18	32145307	pyfastani (138)	COMPLETED	0	2024-12-03 19:04:11.335	15.2s	744ms	299.0%	10.1 MB	17.3 MB	12.2 MB	319 B	0.744	10.1
revpyfastani_16thread/D1_revpyfastani_16thread_trial3/trace.txt	D1_revpyfastani_16thread_trial3	151	47/5511cb	32145308	pyfastani (151)	COMPLETED	0	2024-12-03 19:04:11.366	15.2s	795ms	319.3%	10.2 MB	17.3 MB	12.9 MB	319 B	0.795	10.2
revpyfastani_16thread/D1_revpyfastani_16thread_trial3/trace.txt	D1_revpyfastani_16thread_trial3	135	27/19d0c4	32145309	pyfastani (135)	COMPLETED	0	2024-12-03 19:04:11.389	15.2s	586ms	351.4%	9.9 MB	17.2 MB	10.9 MB	319 B	0.586	9.9
revpyfastani_16thread/D1_revpyfastani_16thread_trial3/trace.txt	D1_revpyfastani_16thread_trial3	158	ac/ec708c	32145310	pyfastani (158)	COMPLETED	0	2024-12-03 19:04:11.410	15.2s	717ms	273.7%	9.2 MB	17.1 MB	11.7 MB	325 B	0.717	9.2
revpyfastani_16thread/D1_revpyfastani_16thread_trial3/trace.txt	D1_revpyfastani_16thread_trial3	131	27/10128e	32145311	pyfastani (131)	COMPLETED	0	2024-12-03 19:04:11.430	15.2s	571ms	343.8%	10.1 MB	17.3 MB	10.4 MB	319 B	0.571	10.1
revpyfastani_16thread/D1_revpyfastani_16thread_trial3/trace.txt	D1_revpyfastani_16thread_trial3	154	8e/9f5e77	32145312	pyfastani (154)	COMPLETED	0	2024-12-03 19:04:11.451	15.2s	924ms	283.1%	9.9 MB	17.3 MB	13.1 MB	325 B	0.924	9.9
revpyfastani_16thread/D1_revpyfastani_16thread_trial3/trace.txt	D1_revpyfastani_16thread_trial3	161	79/207017	32145313	pyfastani (161)	COMPLETED	0	2024-12-03 19:04:11.475	15.1s	743ms	247.6%	9.9 MB	17.2 MB	12.2 MB	319 B	0.743	9.9
revpyfastani_16thread/D1_revpyfastani_16thread_trial3/trace.txt	D1_revpyfastani_16thread_trial3	150	9b/961a0f	32145314	pyfastani (150)	COMPLETED	0	2024-12-03 19:04:11.495	15.1s	532ms	416.7%	9.9 MB	17.2 MB	10.5 MB	319 B	0.532	9.9
revpyfastani_16thread/D1_revpyfastani_16thread_trial3/trace.txt	D1_revpyfastani_16thread_trial3	147	3e/bd722b	32145315	pyfastani (147)	COMPLETED	0	2024-12-03 19:04:11.527	19.7s	766ms	310.1%	9.7 MB	17.2 MB	12.6 MB	318 B	0.766	9.7
revpyfastani_16thread/D1_revpyfastani_16thread_trial3/trace.txt	D1_revpyfastani_16thread_trial3	163	37/5d8001	32145316	pyfastani (163)	COMPLETED	0	2024-12-03 19:04:16.294	15s	1s	248.2%	9.9 MB	17.3 MB	14.1 MB	320 B	1.0	9.9
revpyfastani_16thread/D1_revpyfastani_16thread_trial3/trace.txt	D1_revpyfastani_16thread_trial3	170	6b/d78911	32145317	pyfastani (170)	COMPLETED	0	2024-12-03 19:04:16.316	15s	593ms	373.5%	9.3 MB	17 MB	10.8 MB	320 B	0.593	9.3
revpyfastani_16thread/D1_revpyfastani_16thread_trial3/trace.txt	D1_revpyfastani_16thread_trial3	166	96/d84bae	32145319	pyfastani (166)	COMPLETED	0	2024-12-03 19:04:16.362	14.9s	550ms	418.1%	10.2 MB	17.3 MB	10.2 MB	320 B	0.55	10.2
revpyfastani_16thread/D1_revpyfastani_16thread_trial3/trace.txt	D1_revpyfastani_16thread_trial3	160	df/460526	32145320	pyfastani (160)	COMPLETED	0	2024-12-03 19:04:16.392	14.9s	692ms	351.6%	10 MB	17.3 MB	11.6 MB	320 B	0.692	10.0
revpyfastani_16thread/D1_revpyfastani_16thread_trial3/trace.txt	D1_revpyfastani_16thread_trial3	159	9b/ab8ee7	32145318	pyfastani (159)	COMPLETED	0	2024-12-03 19:04:16.339	19.9s	735ms	337.4%	9.7 MB	17.1 MB	12 MB	320 B	0.735	9.7
revpyfastani_16thread/D1_revpyfastani_16thread_trial3/trace.txt	D1_revpyfastani_16thread_trial3	157	20/167f32	32145321	pyfastani (157)	COMPLETED	0	2024-12-03 19:04:16.419	19.8s	1s	247.5%	9.8 MB	17.3 MB	13.7 MB	320 B	1.0	9.8
revpyfastani_16thread/D1_revpyfastani_16thread_trial3/trace.txt	D1_revpyfastani_16thread_trial3	155	38/29b512	32145322	pyfastani (155)	COMPLETED	0	2024-12-03 19:04:16.442	19.8s	571ms	390.0%	9.3 MB	17.1 MB	10.8 MB	319 B	0.571	9.3
revpyfastani_16thread/D1_revpyfastani_16thread_trial3/trace.txt	D1_revpyfastani_16thread_trial3	171	b9/b89fca	32145323	pyfastani (171)	COMPLETED	0	2024-12-03 19:04:16.465	19.8s	882ms	264.4%	9.3 MB	17.1 MB	12.7 MB	319 B	0.882	9.3
revpyfastani_16thread/D1_revpyfastani_16thread_trial3/trace.txt	D1_revpyfastani_16thread_trial3	173	61/9ab414	32145324	pyfastani (173)	COMPLETED	0	2024-12-03 19:04:16.487	19.8s	755ms	323.7%	10 MB	17.2 MB	12.1 MB	319 B	0.755	10.0
revpyfastani_16thread/D1_revpyfastani_16thread_trial3/trace.txt	D1_revpyfastani_16thread_trial3	169	06/778343	32145325	pyfastani (169)	COMPLETED	0	2024-12-03 19:04:16.512	19.8s	570ms	390.5%	9.9 MB	17.3 MB	9.7 MB	319 B	0.57	9.9
revpyfastani_16thread/D1_revpyfastani_16thread_trial3/trace.txt	D1_revpyfastani_16thread_trial3	172	7d/6472a1	32145326	pyfastani (172)	COMPLETED	0	2024-12-03 19:04:16.542	19.8s	766ms	283.5%	9.8 MB	17.3 MB	11.9 MB	319 B	0.766	9.8
revpyfastani_16thread/D1_revpyfastani_16thread_trial3/trace.txt	D1_revpyfastani_16thread_trial3	174	ee/47e556	32145327	pyfastani (174)	COMPLETED	0	2024-12-03 19:04:16.564	19.7s	1.5s	210.0%	102.4 MB	658 MB	17.1 MB	319 B	1.5	102.4
revpyfastani_16thread/D1_revpyfastani_16thread_trial3/trace.txt	D1_revpyfastani_16thread_trial3	175	69/0cd383	32145328	pyfastani (175)	COMPLETED	0	2024-12-03 19:04:16.587	19.7s	1s	249.6%	9.9 MB	17.2 MB	13.8 MB	319 B	1.0	9.9
revpyfastani_16thread/D1_revpyfastani_16thread_trial3/trace.txt	D1_revpyfastani_16thread_trial3	168	f0/2d41d8	32145329	pyfastani (168)	COMPLETED	0	2024-12-03 19:04:16.610	19.7s	1.1s	250.7%	9.6 MB	17.1 MB	14.3 MB	319 B	1.1	9.6
revpyfastani_16thread/D1_revpyfastani_16thread_trial3/trace.txt	D1_revpyfastani_16thread_trial3	177	89/ab993c	32145330	pyfastani (177)	COMPLETED	0	2024-12-03 19:04:16.633	19.7s	714ms	324.4%	10 MB	17.3 MB	12.3 MB	318 B	0.714	10.0
revpyfastani_16thread/D1_revpyfastani_16thread_trial3/trace.txt	D1_revpyfastani_16thread_trial3	178	81/a92f0c	32145331	pyfastani (178)	COMPLETED	0	2024-12-03 19:04:16.653	19.7s	668ms	345.8%	10.1 MB	17.3 MB	11.8 MB	318 B	0.668	10.1
revpyfastani_16thread/D1_revpyfastani_16thread_trial3/trace.txt	D1_revpyfastani_16thread_trial3	162	54/e004b4	32145332	pyfastani (162)	COMPLETED	0	2024-12-03 19:04:16.673	19.7s	518ms	398.1%	9.7 MB	17.3 MB	10 MB	318 B	0.518	9.7
revpyfastani_16thread/D1_revpyfastani_16thread_trial3/trace.txt	D1_revpyfastani_16thread_trial3	179	69/b9dd21	32145333	pyfastani (179)	COMPLETED	0	2024-12-03 19:04:16.694	19.6s	629ms	343.2%	9.9 MB	17.2 MB	10.4 MB	318 B	0.629	9.9
revpyfastani_16thread/D1_revpyfastani_16thread_trial3/trace.txt	D1_revpyfastani_16thread_trial3	164	c9/747a3f	32145334	pyfastani (164)	COMPLETED	0	2024-12-03 19:04:16.721	19.6s	729ms	341.4%	9.4 MB	17.1 MB	11 MB	318 B	0.729	9.4
revpyfastani_16thread/D1_revpyfastani_16thread_trial3/trace.txt	D1_revpyfastani_16thread_trial3	167	c7/e0d97d	32145335	pyfastani (167)	COMPLETED	0	2024-12-03 19:04:16.753	19.6s	1s	265.4%	9.9 MB	17.3 MB	13.9 MB	318 B	1.0	9.9
revpyfastani_16thread/D1_revpyfastani_16thread_trial3/trace.txt	D1_revpyfastani_16thread_trial3	183	96/808d88	32145336	pyfastani (183)	COMPLETED	0	2024-12-03 19:04:16.776	19.6s	1.5s	206.5%	95 MB	650.6 MB	17.4 MB	318 B	1.5	95.0
revpyfastani_16thread/D1_revpyfastani_16thread_trial3/trace.txt	D1_revpyfastani_16thread_trial3	185	9a/7bcd97	32145338	pyfastani (185)	COMPLETED	0	2024-12-03 19:04:16.910	19.5s	629ms	357.1%	10 MB	17.2 MB	11.4 MB	318 B	0.629	10.0
revpyfastani_16thread/D1_revpyfastani_16thread_trial3/trace.txt	D1_revpyfastani_16thread_trial3	182	e7/a64a21	32145337	pyfastani (182)	COMPLETED	0	2024-12-03 19:04:16.842	19.5s	623ms	375.9%	10 MB	17.2 MB	11.2 MB	318 B	0.623	10.0
revpyfastani_16thread/D1_revpyfastani_16thread_trial3/trace.txt	D1_revpyfastani_16thread_trial3	176	8f/353ab2	32145339	pyfastani (176)	COMPLETED	0	2024-12-03 19:04:16.962	19.4s	718ms	356.3%	9.9 MB	17.2 MB	12.2 MB	318 B	0.718	9.9
revpyfastani_16thread/D1_revpyfastani_16thread_trial3/trace.txt	D1_revpyfastani_16thread_trial3	180	62/ce7e35	32145340	pyfastani (180)	COMPLETED	0	2024-12-03 19:04:17.106	19.3s	1.3s	225.0%	104.8 MB	1.9 GB	16.3 MB	318 B	1.3	104.8
revpyfastani_16thread/D1_revpyfastani_16thread_trial3/trace.txt	D1_revpyfastani_16thread_trial3	188	37/3911f1	32145341	pyfastani (188)	COMPLETED	0	2024-12-03 19:04:17.174	19.2s	642ms	365.7%	9.7 MB	17.2 MB	10.9 MB	319 B	0.642	9.7
revpyfastani_16thread/D1_revpyfastani_16thread_trial3/trace.txt	D1_revpyfastani_16thread_trial3	189	83/14a111	32145343	pyfastani (189)	COMPLETED	0	2024-12-03 19:04:17.310	19.1s	1s	258.9%	10 MB	17.2 MB	14.5 MB	319 B	1.0	10.0
revpyfastani_16thread/D1_revpyfastani_16thread_trial3/trace.txt	D1_revpyfastani_16thread_trial3	198	51/0918db	32145345	pyfastani (198)	COMPLETED	0	2024-12-03 19:04:17.442	19s	998ms	286.1%	9.7 MB	17.2 MB	14.1 MB	319 B	0.998	9.7
revpyfastani_16thread/D1_revpyfastani_16thread_trial3/trace.txt	D1_revpyfastani_16thread_trial3	197	cb/4108a4	32145347	pyfastani (197)	COMPLETED	0	2024-12-03 19:04:17.562	18.9s	986ms	261.0%	9.9 MB	17.2 MB	14.3 MB	319 B	0.986	9.9
revpyfastani_16thread/D1_revpyfastani_16thread_trial3/trace.txt	D1_revpyfastani_16thread_trial3	201	c7/36827e	32145348	pyfastani (201)	COMPLETED	0	2024-12-03 19:04:17.627	18.9s	1s	246.5%	9.3 MB	17.1 MB	11.5 MB	319 B	1.0	9.3
revpyfastani_16thread/D1_revpyfastani_16thread_trial3/trace.txt	D1_revpyfastani_16thread_trial3	199	d9/561619	32145352	pyfastani (199)	COMPLETED	0	2024-12-03 19:04:17.878	18.6s	948ms	258.7%	9.9 MB	17.3 MB	13 MB	325 B	0.948	9.9
revpyfastani_16thread/D1_revpyfastani_16thread_trial3/trace.txt	D1_revpyfastani_16thread_trial3	206	03/4c157b	32145353	pyfastani (206)	COMPLETED	0	2024-12-03 19:04:17.946	18.6s	570ms	357.7%	9.7 MB	17.3 MB	9.9 MB	319 B	0.57	9.7
revpyfastani_16thread/D1_revpyfastani_16thread_trial3/trace.txt	D1_revpyfastani_16thread_trial3	195	d7/ba0d75	32145355	pyfastani (195)	COMPLETED	0	2024-12-03 19:04:21.316	15.2s	611ms	355.1%	9.7 MB	17.2 MB	11.2 MB	318 B	0.611	9.7
revpyfastani_16thread/D1_revpyfastani_16thread_trial3/trace.txt	D1_revpyfastani_16thread_trial3	194	b2/147b31	32145356	pyfastani (194)	COMPLETED	0	2024-12-03 19:04:21.339	15.2s	677ms	270.9%	9.8 MB	17.3 MB	11.6 MB	319 B	0.677	9.8
revpyfastani_16thread/D1_revpyfastani_16thread_trial3/trace.txt	D1_revpyfastani_16thread_trial3	213	97/e5d196	32145357	pyfastani (213)	COMPLETED	0	2024-12-03 19:04:21.365	15.2s	746ms	303.1%	9.8 MB	17.2 MB	11.9 MB	319 B	0.746	9.8
revpyfastani_16thread/D1_revpyfastani_16thread_trial3/trace.txt	D1_revpyfastani_16thread_trial3	212	34/ed1b11	32145358	pyfastani (212)	COMPLETED	0	2024-12-03 19:04:21.386	15.1s	925ms	252.0%	9.9 MB	17.2 MB	13.4 MB	319 B	0.925	9.9
revpyfastani_16thread/D1_revpyfastani_16thread_trial3/trace.txt	D1_revpyfastani_16thread_trial3	191	92/546103	32145359	pyfastani (191)	COMPLETED	0	2024-12-03 19:04:21.407	15.1s	595ms	376.6%	9.9 MB	17.3 MB	10.6 MB	319 B	0.595	9.9
revpyfastani_16thread/D1_revpyfastani_16thread_trial3/trace.txt	D1_revpyfastani_16thread_trial3	214	e3/112049	32145360	pyfastani (214)	COMPLETED	0	2024-12-03 19:04:21.428	15.1s	631ms	358.5%	9.9 MB	17.3 MB	10.6 MB	325 B	0.631	9.9
revpyfastani_16thread/D1_revpyfastani_16thread_trial3/trace.txt	D1_revpyfastani_16thread_trial3	215	27/762a92	32145361	pyfastani (215)	COMPLETED	0	2024-12-03 19:04:21.468	15.1s	688ms	290.9%	9.7 MB	17.2 MB	11.6 MB	319 B	0.688	9.7
revpyfastani_16thread/D1_revpyfastani_16thread_trial3/trace.txt	D1_revpyfastani_16thread_trial3	218	fd/322ce7	32145362	pyfastani (218)	COMPLETED	0	2024-12-03 19:04:21.490	15.1s	890ms	253.1%	9.8 MB	17.2 MB	12.2 MB	319 B	0.89	9.8
revpyfastani_16thread/D1_revpyfastani_16thread_trial3/trace.txt	D1_revpyfastani_16thread_trial3	192	93/4cc041	32145342	pyfastani (192)	COMPLETED	0	2024-12-03 19:04:17.256	24s	778ms	314.6%	9.8 MB	17.2 MB	12.3 MB	319 B	0.778	9.8
revpyfastani_16thread/D1_revpyfastani_16thread_trial3/trace.txt	D1_revpyfastani_16thread_trial3	196	ec/9a9d03	32145344	pyfastani (196)	COMPLETED	0	2024-12-03 19:04:17.364	23.9s	514ms	424.1%	9.8 MB	17.3 MB	10 MB	319 B	0.514	9.8
revpyfastani_16thread/D1_revpyfastani_16thread_trial3/trace.txt	D1_revpyfastani_16thread_trial3	184	46/fda83b	32145346	pyfastani (184)	COMPLETED	0	2024-12-03 19:04:17.502	23.8s	1.4s	222.1%	105.1 MB	661.4 MB	16.5 MB	319 B	1.4	105.1
revpyfastani_16thread/D1_revpyfastani_16thread_trial3/trace.txt	D1_revpyfastani_16thread_trial3	186	f1/47c32b	32145349	pyfastani (186)	COMPLETED	0	2024-12-03 19:04:17.686	23.6s	987ms	271.1%	10.3 MB	21.3 MB	12.5 MB	319 B	0.987	10.3
revpyfastani_16thread/D1_revpyfastani_16thread_trial3/trace.txt	D1_revpyfastani_16thread_trial3	202	bc/099e74	32145350	pyfastani (202)	COMPLETED	0	2024-12-03 19:04:17.755	23.5s	1.5s	195.5%	93 MB	1.9 GB	14 MB	319 B	1.5	93.0
revpyfastani_16thread/D1_revpyfastani_16thread_trial3/trace.txt	D1_revpyfastani_16thread_trial3	181	d9/138f44	32145351	pyfastani (181)	COMPLETED	0	2024-12-03 19:04:17.818	23.5s	835ms	309.2%	9.8 MB	17.2 MB	10.7 MB	319 B	0.835	9.8
revpyfastani_16thread/D1_revpyfastani_16thread_trial3/trace.txt	D1_revpyfastani_16thread_trial3	187	99/32db4c	32145354	pyfastani (187)	COMPLETED	0	2024-12-03 19:04:18.002	23.3s	1.1s	193.8%	92.7 MB	1.9 GB	13.2 MB	319 B	1.1	92.7
revpyfastani_16thread/D1_revpyfastani_16thread_trial3/trace.txt	D1_revpyfastani_16thread_trial3	217	27/4acb34	32145363	pyfastani (217)	COMPLETED	0	2024-12-03 19:04:21.514	19.8s	1.5s	213.0%	99.6 MB	655.4 MB	17.1 MB	319 B	1.5	99.6
revpyfastani_16thread/D1_revpyfastani_16thread_trial3/trace.txt	D1_revpyfastani_16thread_trial3	193	63/257dd3	32145364	pyfastani (193)	COMPLETED	0	2024-12-03 19:04:21.534	19.8s	529ms	430.5%	9.9 MB	17.2 MB	10.2 MB	319 B	0.529	9.9
revpyfastani_16thread/D1_revpyfastani_16thread_trial3/trace.txt	D1_revpyfastani_16thread_trial3	220	6c/0a8e49	32145365	pyfastani (220)	COMPLETED	0	2024-12-03 19:04:21.556	19.8s	604ms	392.3%	10 MB	17.2 MB	11 MB	319 B	0.604	10.0
revpyfastani_16thread/D1_revpyfastani_16thread_trial3/trace.txt	D1_revpyfastani_16thread_trial3	200	7a/55a132	32145366	pyfastani (200)	COMPLETED	0	2024-12-03 19:04:26.292	15s	798ms	315.4%	9.4 MB	17.1 MB	12.2 MB	319 B	0.798	9.4
revpyfastani_16thread/D1_revpyfastani_16thread_trial3/trace.txt	D1_revpyfastani_16thread_trial3	219	de/acb7af	32145367	pyfastani (219)	COMPLETED	0	2024-12-03 19:04:26.321	15s	854ms	302.3%	10.1 MB	17.2 MB	12.9 MB	319 B	0.854	10.1
revpyfastani_16thread/D1_revpyfastani_16thread_trial3/trace.txt	D1_revpyfastani_16thread_trial3	204	1a/3c5684	32145369	pyfastani (204)	COMPLETED	0	2024-12-03 19:04:26.377	15s	645ms	317.6%	9.9 MB	17.2 MB	11.8 MB	320 B	0.645	9.9
revpyfastani_16thread/D1_revpyfastani_16thread_trial3/trace.txt	D1_revpyfastani_16thread_trial3	223	2c/8dbe9d	32145368	pyfastani (223)	COMPLETED	0	2024-12-03 19:04:26.342	15s	922ms	292.0%	9.7 MB	17.2 MB	13.7 MB	319 B	0.922	9.7
revpyfastani_16thread/D1_revpyfastani_16thread_trial3/trace.txt	D1_revpyfastani_16thread_trial3	190	09/5e1f88	32145370	pyfastani (190)	COMPLETED	0	2024-12-03 19:04:26.400	14.9s	713ms	322.8%	1.4 MB	4.3 MB	11.4 MB	320 B	0.713	1.4
revpyfastani_16thread/D1_revpyfastani_16thread_trial3/trace.txt	D1_revpyfastani_16thread_trial3	208	1b/56159e	32145371	pyfastani (208)	COMPLETED	0	2024-12-03 19:04:26.424	14.9s	716ms	340.5%	9.8 MB	17.2 MB	11.8 MB	320 B	0.716	9.8
revpyfastani_16thread/D1_revpyfastani_16thread_trial3/trace.txt	D1_revpyfastani_16thread_trial3	227	06/ebfc8d	32145372	pyfastani (227)	COMPLETED	0	2024-12-03 19:04:26.474	14.9s	1s	301.0%	10.1 MB	17.2 MB	13.8 MB	476 B	1.0	10.1
revpyfastani_16thread/D1_revpyfastani_16thread_trial3/trace.txt	D1_revpyfastani_16thread_trial3	230	4b/767a09	32145373	pyfastani (230)	COMPLETED	0	2024-12-03 19:04:26.527	14.8s	655ms	350.6%	9.2 MB	17.1 MB	11.2 MB	320 B	0.655	9.2
revpyfastani_16thread/D1_revpyfastani_16thread_trial3/trace.txt	D1_revpyfastani_16thread_trial3	203	73/87acdf	32145374	pyfastani (203)	COMPLETED	0	2024-12-03 19:04:26.557	14.8s	708ms	342.6%	9.9 MB	17.2 MB	11.7 MB	320 B	0.708	9.9
revpyfastani_16thread/D1_revpyfastani_16thread_trial3/trace.txt	D1_revpyfastani_16thread_trial3	232	f1/b92aed	32145375	pyfastani (232)	COMPLETED	0	2024-12-03 19:04:26.582	14.8s	774ms	301.9%	10 MB	17.2 MB	12.8 MB	318 B	0.774	10.0
revpyfastani_16thread/D1_revpyfastani_16thread_trial3/trace.txt	D1_revpyfastani_16thread_trial3	205	30/cea7fe	32145376	pyfastani (205)	COMPLETED	0	2024-12-03 19:04:26.634	14.7s	701ms	332.1%	10.1 MB	17.2 MB	12.1 MB	318 B	0.701	10.1
revpyfastani_16thread/D1_revpyfastani_16thread_trial3/trace.txt	D1_revpyfastani_16thread_trial3	229	d2/e2da71	32145377	pyfastani (229)	COMPLETED	0	2024-12-03 19:04:26.665	14.7s	1.1s	248.7%	9.7 MB	17.2 MB	15.1 MB	318 B	1.1	9.7
revpyfastani_16thread/D1_revpyfastani_16thread_trial3/trace.txt	D1_revpyfastani_16thread_trial3	231	17/288936	32145378	pyfastani (231)	COMPLETED	0	2024-12-03 19:04:26.693	14.7s	641ms	343.6%	9.7 MB	17.3 MB	11.5 MB	318 B	0.641	9.7
revpyfastani_16thread/D1_revpyfastani_16thread_trial3/trace.txt	D1_revpyfastani_16thread_trial3	234	c5/68d235	32145379	pyfastani (234)	COMPLETED	0	2024-12-03 19:04:26.720	14.7s	896ms	287.1%	9.9 MB	17.2 MB	13.7 MB	318 B	0.896	9.9
revpyfastani_16thread/D1_revpyfastani_16thread_trial3/trace.txt	D1_revpyfastani_16thread_trial3	233	7d/c3e08a	32145380	pyfastani (233)	COMPLETED	0	2024-12-03 19:04:26.746	14.7s	659ms	341.6%	9.7 MB	17.3 MB	11.6 MB	318 B	0.659	9.7
revpyfastani_16thread/D1_revpyfastani_16thread_trial3/trace.txt	D1_revpyfastani_16thread_trial3	207	a9/947214	32145381	pyfastani (207)	COMPLETED	0	2024-12-03 19:04:26.800	14.6s	782ms	302.4%	9.8 MB	17.2 MB	13 MB	318 B	0.782	9.8
revpyfastani_16thread/D1_revpyfastani_16thread_trial3/trace.txt	D1_revpyfastani_16thread_trial3	209	35/610e1f	32145382	pyfastani (209)	COMPLETED	0	2024-12-03 19:04:26.830	14.6s	1.1s	240.5%	113.7 MB	1.9 GB	15.4 MB	318 B	1.1	113.7
revpyfastani_16thread/D1_revpyfastani_16thread_trial3/trace.txt	D1_revpyfastani_16thread_trial3	210	f7/e196a4	32145383	pyfastani (210)	COMPLETED	0	2024-12-03 19:04:26.868	14.6s	751ms	302.4%	9.9 MB	17.2 MB	11.8 MB	319 B	0.751	9.9
revpyfastani_16thread/D1_revpyfastani_16thread_trial3/trace.txt	D1_revpyfastani_16thread_trial3	237	24/a1bf2b	32145385	pyfastani (237)	COMPLETED	0	2024-12-03 19:04:26.930	14.5s	734ms	353.0%	9.6 MB	17.2 MB	11.9 MB	319 B	0.734	9.6
revpyfastani_16thread/D1_revpyfastani_16thread_trial3/trace.txt	D1_revpyfastani_16thread_trial3	242	28/e2638b	32145387	pyfastani (242)	COMPLETED	0	2024-12-03 19:04:27.038	14.4s	601ms	381.9%	9.8 MB	17.3 MB	10.9 MB	319 B	0.601	9.8
revpyfastani_16thread/D1_revpyfastani_16thread_trial3/trace.txt	D1_revpyfastani_16thread_trial3	211	d3/d719ae	32145388	pyfastani (211)	COMPLETED	0	2024-12-03 19:04:27.096	14.4s	705ms	297.5%	9.8 MB	17.2 MB	11.3 MB	319 B	0.705	9.8
revpyfastani_16thread/D1_revpyfastani_16thread_trial3/trace.txt	D1_revpyfastani_16thread_trial3	243	c5/b983e3	32145389	pyfastani (243)	COMPLETED	0	2024-12-03 19:04:27.157	14.3s	719ms	331.3%	9.9 MB	17.3 MB	11.4 MB	319 B	0.719	9.9
revpyfastani_16thread/D1_revpyfastani_16thread_trial3/trace.txt	D1_revpyfastani_16thread_trial3	245	d2/5d5a69	32145390	pyfastani (245)	COMPLETED	0	2024-12-03 19:04:27.193	14.3s	609ms	331.6%	9.2 MB	17.1 MB	10.7 MB	319 B	0.609	9.2
revpyfastani_16thread/D1_revpyfastani_16thread_trial3/trace.txt	D1_revpyfastani_16thread_trial3	236	7c/7b4ab3	32145384	pyfastani (236)	COMPLETED	0	2024-12-03 19:04:26.895	19.4s	805ms	266.7%	9.2 MB	17 MB	11.8 MB	319 B	0.805	9.2
revpyfastani_16thread/D1_revpyfastani_16thread_trial3/trace.txt	D1_revpyfastani_16thread_trial3	239	bc/56f48b	32145386	pyfastani (239)	COMPLETED	0	2024-12-03 19:04:26.967	19.3s	1.1s	252.8%	107.9 MB	1.9 GB	14.6 MB	319 B	1.1	107.9
revpyfastani_16thread/D1_revpyfastani_16thread_trial3/trace.txt	D1_revpyfastani_16thread_trial3	246	95/2508d1	32145391	pyfastani (246)	COMPLETED	0	2024-12-03 19:04:27.222	19.1s	1.7s	176.6%	91.8 MB	647.8 MB	17.3 MB	318 B	1.7	91.8
revpyfastani_16thread/D1_revpyfastani_16thread_trial3/trace.txt	D1_revpyfastani_16thread_trial3	247	ad/db5f15	32145392	pyfastani (247)	COMPLETED	0	2024-12-03 19:04:27.294	19s	575ms	389.4%	10.2 MB	17.3 MB	10 MB	318 B	0.575	10.2
revpyfastani_16thread/D1_revpyfastani_16thread_trial3/trace.txt	D1_revpyfastani_16thread_trial3	248	9f/71b4b7	32145393	pyfastani (248)	COMPLETED	0	2024-12-03 19:04:27.371	18.9s	1.4s	207.1%	100.3 MB	657.3 MB	15.9 MB	318 B	1.4	100.3
revpyfastani_16thread/D1_revpyfastani_16thread_trial3/trace.txt	D1_revpyfastani_16thread_trial3	249	e5/507b0e	32145394	pyfastani (249)	COMPLETED	0	2024-12-03 19:04:27.435	18.9s	543ms	422.9%	10.1 MB	17.3 MB	10 MB	318 B	0.543	10.1
revpyfastani_16thread/D1_revpyfastani_16thread_trial3/trace.txt	D1_revpyfastani_16thread_trial3	251	07/ae80b1	32145395	pyfastani (251)	COMPLETED	0	2024-12-03 19:04:27.498	18.8s	954ms	275.2%	10.2 MB	17.3 MB	13.6 MB	318 B	0.954	10.2
revpyfastani_16thread/D1_revpyfastani_16thread_trial3/trace.txt	D1_revpyfastani_16thread_trial3	250	f9/e37b37	32145396	pyfastani (250)	COMPLETED	0	2024-12-03 19:04:27.562	18.7s	595ms	358.9%	9.5 MB	17.2 MB	10 MB	318 B	0.595	9.5
revpyfastani_16thread/D1_revpyfastani_16thread_trial3/trace.txt	D1_revpyfastani_16thread_trial3	252	cb/f6e760	32145397	pyfastani (252)	COMPLETED	0	2024-12-03 19:04:27.634	18.7s	568ms	395.1%	10 MB	17.2 MB	10.6 MB	318 B	0.568	10.0
revpyfastani_16thread/D1_revpyfastani_16thread_trial3/trace.txt	D1_revpyfastani_16thread_trial3	216	53/2ea197	32145398	pyfastani (216)	COMPLETED	0	2024-12-03 19:04:27.690	18.6s	604ms	335.1%	9.9 MB	17.2 MB	10.7 MB	318 B	0.604	9.9
revpyfastani_16thread/D1_revpyfastani_16thread_trial3/trace.txt	D1_revpyfastani_16thread_trial3	260	2e/5ff361	32145399	pyfastani (260)	COMPLETED	0	2024-12-03 19:04:27.810	18.5s	690ms	250.5%	10.1 MB	17.2 MB	11.4 MB	319 B	0.69	10.1
revpyfastani_16thread/D1_revpyfastani_16thread_trial3/trace.txt	D1_revpyfastani_16thread_trial3	259	85/6546c1	32145400	pyfastani (259)	COMPLETED	0	2024-12-03 19:04:27.907	18.4s	724ms	330.1%	9.7 MB	17.2 MB	11.3 MB	319 B	0.724	9.7
revpyfastani_16thread/D1_revpyfastani_16thread_trial3/trace.txt	D1_revpyfastani_16thread_trial3	221	fc/6cc5ea	32145401	pyfastani (221)	COMPLETED	0	2024-12-03 19:04:27.986	18.4s	734ms	309.6%	9.9 MB	17.3 MB	11.9 MB	319 B	0.734	9.9
revpyfastani_16thread/D1_revpyfastani_16thread_trial3/trace.txt	D1_revpyfastani_16thread_trial3	241	77/4a2a0b	32145402	pyfastani (241)	COMPLETED	0	2024-12-03 19:04:28.034	18.3s	999ms	276.1%	9.2 MB	17.1 MB	13.7 MB	319 B	0.999	9.2
revpyfastani_16thread/D1_revpyfastani_16thread_trial3/trace.txt	D1_revpyfastani_16thread_trial3	253	27/cfc04f	32145403	pyfastani (253)	COMPLETED	0	2024-12-03 19:04:28.118	23.1s	683ms	302.1%	10.2 MB	17.3 MB	11.6 MB	325 B	0.683	10.2
revpyfastani_16thread/D1_revpyfastani_16thread_trial3/trace.txt	D1_revpyfastani_16thread_trial3	256	5e/fe16de	32145404	pyfastani (256)	COMPLETED	0	2024-12-03 19:04:28.198	23.1s	821ms	306.7%	9.9 MB	17.3 MB	12.5 MB	319 B	0.821	9.9
revpyfastani_16thread/D1_revpyfastani_16thread_trial3/trace.txt	D1_revpyfastani_16thread_trial3	238	77/baf4ce	32145405	pyfastani (238)	COMPLETED	0	2024-12-03 19:04:28.294	23s	934ms	262.3%	10.4 MB	21.2 MB	13.3 MB	325 B	0.934	10.4
revpyfastani_16thread/D1_revpyfastani_16thread_trial3/trace.txt	D1_revpyfastani_16thread_trial3	257	51/b346cc	32145406	pyfastani (257)	COMPLETED	0	2024-12-03 19:04:28.327	23s	1.3s	195.9%	82.2 MB	1.9 GB	11.8 MB	319 B	1.3	82.2
revpyfastani_16thread/D1_revpyfastani_16thread_trial3/trace.txt	D1_revpyfastani_16thread_trial3	255	c2/d8f1f4	32145407	pyfastani (255)	COMPLETED	0	2024-12-03 19:04:28.370	22.9s	1s	258.2%	10.2 MB	17.3 MB	11.9 MB	319 B	1.0	10.2
revpyfastani_16thread/D1_revpyfastani_16thread_trial3/trace.txt	D1_revpyfastani_16thread_trial3	258	ee/afee45	32145408	pyfastani (258)	COMPLETED	0	2024-12-03 19:04:28.430	22.9s	1.2s	252.2%	89.9 MB	1.9 GB	12.8 MB	319 B	1.2	89.9
revpyfastani_16thread/D1_revpyfastani_16thread_trial3/trace.txt	D1_revpyfastani_16thread_trial3	261	00/2d8f5e	32145409	pyfastani (261)	COMPLETED	0	2024-12-03 19:04:28.498	22.8s	1.6s	203.0%	77.3 MB	1.8 GB	12.2 MB	319 B	1.6	77.3
revpyfastani_16thread/D1_revpyfastani_16thread_trial3/trace.txt	D1_revpyfastani_16thread_trial3	263	6f/318a0b	32145410	pyfastani (263)	COMPLETED	0	2024-12-03 19:04:28.594	22.7s	1.4s	223.1%	109.4 MB	1.9 GB	15.2 MB	319 B	1.4	109.4
revpyfastani_16thread/D1_revpyfastani_16thread_trial3/trace.txt	D1_revpyfastani_16thread_trial3	226	1f/1fc41f	32145411	pyfastani (226)	COMPLETED	0	2024-12-03 19:04:28.638	22.7s	693ms	305.2%	9.9 MB	17.2 MB	10.6 MB	319 B	0.693	9.9
revpyfastani_16thread/D1_revpyfastani_16thread_trial3/trace.txt	D1_revpyfastani_16thread_trial3	275	ad/29e5c8	32145412	pyfastani (275)	COMPLETED	0	2024-12-03 19:04:28.702	22.6s	1.8s	191.0%	93.8 MB	650.8 MB	16.1 MB	319 B	1.8	93.8
revpyfastani_16thread/D1_revpyfastani_16thread_trial3/trace.txt	D1_revpyfastani_16thread_trial3	222	77/5c94db	32145413	pyfastani (222)	COMPLETED	0	2024-12-03 19:04:28.762	22.6s	667ms	368.0%	9.9 MB	17.3 MB	11.6 MB	319 B	0.667	9.9
revpyfastani_16thread/D1_revpyfastani_16thread_trial3/trace.txt	D1_revpyfastani_16thread_trial3	228	e9/3e831b	32145414	pyfastani (228)	COMPLETED	0	2024-12-03 19:04:28.822	22.5s	775ms	330.8%	9.9 MB	17.2 MB	12.4 MB	319 B	0.775	9.9
revpyfastani_16thread/D1_revpyfastani_16thread_trial3/trace.txt	D1_revpyfastani_16thread_trial3	225	41/0c97ce	32145415	pyfastani (225)	COMPLETED	0	2024-12-03 19:04:31.326	20s	1s	264.4%	10 MB	17.2 MB	14.1 MB	325 B	1.0	10.0
revpyfastani_16thread/D1_revpyfastani_16thread_trial3/trace.txt	D1_revpyfastani_16thread_trial3	265	22/7804aa	32145416	pyfastani (265)	COMPLETED	0	2024-12-03 19:04:31.390	19.9s	1.1s	296.4%	104.3 MB	1.9 GB	14.2 MB	502 B	1.1	104.3
revpyfastani_16thread/D1_revpyfastani_16thread_trial3/trace.txt	D1_revpyfastani_16thread_trial3	266	3f/30da73	32145417	pyfastani (266)	COMPLETED	0	2024-12-03 19:04:31.462	19.9s	647ms	365.3%	9.8 MB	17.2 MB	11.2 MB	319 B	0.647	9.8
revpyfastani_16thread/D1_revpyfastani_16thread_trial3/trace.txt	D1_revpyfastani_16thread_trial3	268	1a/207dac	32145418	pyfastani (268)	COMPLETED	0	2024-12-03 19:04:31.502	19.8s	739ms	344.8%	9.9 MB	17.3 MB	12.3 MB	319 B	0.739	9.9
revpyfastani_16thread/D1_revpyfastani_16thread_trial3/trace.txt	D1_revpyfastani_16thread_trial3	224	d6/43a10d	32145419	pyfastani (224)	COMPLETED	0	2024-12-03 19:04:31.602	19.8s	1.6s	206.1%	76.2 MB	630.9 MB	18.1 MB	319 B	1.6	76.2
revpyfastani_16thread/D1_revpyfastani_16thread_trial3/trace.txt	D1_revpyfastani_16thread_trial3	270	c2/ac0abf	32145420	pyfastani (270)	COMPLETED	0	2024-12-03 19:04:36.299	15.1s	677ms	354.8%	9.3 MB	17.2 MB	11.3 MB	319 B	0.677	9.3
revpyfastani_16thread/D1_revpyfastani_16thread_trial3/trace.txt	D1_revpyfastani_16thread_trial3	271	8e/b5dd4f	32145421	pyfastani (271)	COMPLETED	0	2024-12-03 19:04:36.325	15s	680ms	366.0%	9.6 MB	17.2 MB	11.8 MB	319 B	0.68	9.6
revpyfastani_16thread/D1_revpyfastani_16thread_trial3/trace.txt	D1_revpyfastani_16thread_trial3	264	ab/a46f4b	32145422	pyfastani (264)	COMPLETED	0	2024-12-03 19:04:36.349	15s	732ms	329.6%	10 MB	17.2 MB	12.2 MB	319 B	0.732	10.0
revpyfastani_16thread/D1_revpyfastani_16thread_trial3/trace.txt	D1_revpyfastani_16thread_trial3	288	30/c3bfde	32145423	pyfastani (288)	COMPLETED	0	2024-12-03 19:04:36.388	15s	881ms	299.0%	10 MB	17.3 MB	13.3 MB	319 B	0.881	10.0
revpyfastani_16thread/D1_revpyfastani_16thread_trial3/trace.txt	D1_revpyfastani_16thread_trial3	289	c7/afdd41	32145424	pyfastani (289)	COMPLETED	0	2024-12-03 19:04:36.423	15s	524ms	431.2%	9.8 MB	17.3 MB	10.1 MB	319 B	0.524	9.8
revpyfastani_16thread/D1_revpyfastani_16thread_trial3/trace.txt	D1_revpyfastani_16thread_trial3	276	c2/338521	32145425	pyfastani (276)	COMPLETED	0	2024-12-03 19:04:36.444	15s	737ms	319.1%	9.9 MB	17.2 MB	11.6 MB	319 B	0.737	9.9
revpyfastani_16thread/D1_revpyfastani_16thread_trial3/trace.txt	D1_revpyfastani_16thread_trial3	292	5a/2a9bc8	32145426	pyfastani (292)	COMPLETED	0	2024-12-03 19:04:36.467	14.9s	1.1s	267.9%	10.1 MB	17.3 MB	14.6 MB	319 B	1.1	10.1
revpyfastani_16thread/D1_revpyfastani_16thread_trial3/trace.txt	D1_revpyfastani_16thread_trial3	277	d3/dfabeb	32145427	pyfastani (277)	COMPLETED	0	2024-12-03 19:04:36.489	14.9s	1s	274.3%	9.9 MB	17.3 MB	14.2 MB	319 B	1.0	9.9
revpyfastani_16thread/D1_revpyfastani_16thread_trial3/trace.txt	D1_revpyfastani_16thread_trial3	235	aa/33a9ec	32145428	pyfastani (235)	COMPLETED	0	2024-12-03 19:04:36.518	14.9s	468ms	459.3%	9.9 MB	17.2 MB	9.8 MB	320 B	0.468	9.9
revpyfastani_16thread/D1_revpyfastani_16thread_trial3/trace.txt	D1_revpyfastani_16thread_trial3	279	80/e0a623	32145429	pyfastani (279)	COMPLETED	0	2024-12-03 19:04:36.544	14.9s	851ms	272.2%	10 MB	17.2 MB	12.3 MB	320 B	0.851	10.0
revpyfastani_16thread/D1_revpyfastani_16thread_trial3/trace.txt	D1_revpyfastani_16thread_trial3	281	62/35e94b	32145430	pyfastani (281)	COMPLETED	0	2024-12-03 19:04:36.565	14.9s	629ms	372.7%	10.2 MB	17.3 MB	11.2 MB	320 B	0.629	10.2
revpyfastani_16thread/D1_revpyfastani_16thread_trial3/trace.txt	D1_revpyfastani_16thread_trial3	244	3b/509080	32145431	pyfastani (244)	COMPLETED	0	2024-12-03 19:04:36.588	14.9s	597ms	380.2%	10 MB	17.2 MB	10.7 MB	320 B	0.597	10.0
revpyfastani_16thread/D1_revpyfastani_16thread_trial3/trace.txt	D1_revpyfastani_16thread_trial3	262	d1/02fbfb	32145432	pyfastani (262)	COMPLETED	0	2024-12-03 19:04:36.649	14.8s	551ms	402.1%	9.9 MB	17.3 MB	10.2 MB	320 B	0.551	9.9
revpyfastani_16thread/D1_revpyfastani_16thread_trial3/trace.txt	D1_revpyfastani_16thread_trial3	240	c6/76097a	32145433	pyfastani (240)	COMPLETED	0	2024-12-03 19:04:36.670	14.8s	932ms	280.3%	3.1 MB	4.3 MB	13.2 MB	320 B	0.932	3.1
revpyfastani_16thread/D1_revpyfastani_16thread_trial3/trace.txt	D1_revpyfastani_16thread_trial3	283	89/4469f7	32145434	pyfastani (283)	COMPLETED	0	2024-12-03 19:04:36.691	14.8s	848ms	286.8%	9.7 MB	17.3 MB	13.5 MB	318 B	0.848	9.7
revpyfastani_16thread/D1_revpyfastani_16thread_trial3/trace.txt	D1_revpyfastani_16thread_trial3	254	08/466189	32145435	pyfastani (254)	COMPLETED	0	2024-12-03 19:04:36.713	14.8s	1s	259.9%	9.8 MB	17.3 MB	14.9 MB	318 B	1.0	9.8
revpyfastani_16thread/D1_revpyfastani_16thread_trial3/trace.txt	D1_revpyfastani_16thread_trial3	284	b2/89bc46	32145436	pyfastani (284)	COMPLETED	0	2024-12-03 19:04:36.732	14.7s	778ms	310.6%	10 MB	17.2 MB	13 MB	318 B	0.778	10.0
revpyfastani_16thread/D1_revpyfastani_16thread_trial3/trace.txt	D1_revpyfastani_16thread_trial3	285	2c/9d7748	32145437	pyfastani (285)	COMPLETED	0	2024-12-03 19:04:36.753	14.7s	810ms	298.0%	9.9 MB	17.2 MB	13.3 MB	318 B	0.81	9.9
revpyfastani_16thread/D1_revpyfastani_16thread_trial3/trace.txt	D1_revpyfastani_16thread_trial3	286	62/889009	32145438	pyfastani (286)	COMPLETED	0	2024-12-03 19:04:36.787	14.7s	582ms	378.8%	9.7 MB	17.3 MB	10.7 MB	318 B	0.582	9.7
revpyfastani_16thread/D1_revpyfastani_16thread_trial3/trace.txt	D1_revpyfastani_16thread_trial3	290	99/e7726a	32145439	pyfastani (290)	COMPLETED	0	2024-12-03 19:04:36.813	14.7s	849ms	281.1%	9.8 MB	17.2 MB	13.3 MB	318 B	0.849	9.8
revpyfastani_16thread/D1_revpyfastani_16thread_trial3/trace.txt	D1_revpyfastani_16thread_trial3	291	d2/57e07b	32145440	pyfastani (291)	COMPLETED	0	2024-12-03 19:04:36.839	14.7s	995ms	264.9%	9.8 MB	17.2 MB	14.6 MB	318 B	0.995	9.8
revpyfastani_16thread/D1_revpyfastani_16thread_trial3/trace.txt	D1_revpyfastani_16thread_trial3	267	10/20b7e1	32145441	pyfastani (267)	COMPLETED	0	2024-12-03 19:04:36.860	14.6s	548ms	385.9%	10 MB	17.2 MB	10.5 MB	318 B	0.548	10.0
revpyfastani_16thread/D1_revpyfastani_16thread_trial3/trace.txt	D1_revpyfastani_16thread_trial3	272	7f/f5c4a6	32145442	pyfastani (272)	COMPLETED	0	2024-12-03 19:04:36.902	14.6s	678ms	339.3%	10.2 MB	17.3 MB	11.6 MB	319 B	0.678	10.2
revpyfastani_16thread/D1_revpyfastani_16thread_trial3/trace.txt	D1_revpyfastani_16thread_trial3	274	59/5c9fac	32145443	pyfastani (274)	COMPLETED	0	2024-12-03 19:04:36.922	14.6s	762ms	293.7%	10.1 MB	17.2 MB	12 MB	319 B	0.762	10.1
revpyfastani_16thread/D1_revpyfastani_16thread_trial3/trace.txt	D1_revpyfastani_16thread_trial3	294	98/079805	32145444	pyfastani (294)	COMPLETED	0	2024-12-03 19:04:36.946	14.6s	655ms	332.8%	9.8 MB	17.3 MB	10.9 MB	319 B	0.655	9.8
revpyfastani_16thread/D1_revpyfastani_16thread_trial3/trace.txt	D1_revpyfastani_16thread_trial3	307	78/07e791	32145445	pyfastani (307)	COMPLETED	0	2024-12-03 19:04:36.974	14.6s	729ms	320.3%	9.1 MB	17 MB	11.5 MB	319 B	0.729	9.1
revpyfastani_16thread/D1_revpyfastani_16thread_trial3/trace.txt	D1_revpyfastani_16thread_trial3	295	fc/2a51ac	32145447	pyfastani (295)	COMPLETED	0	2024-12-03 19:04:37.094	14.5s	826ms	309.5%	9.9 MB	17.3 MB	12.8 MB	319 B	0.826	9.9
revpyfastani_16thread/D1_revpyfastani_16thread_trial3/trace.txt	D1_revpyfastani_16thread_trial3	269	2b/99ecf3	32145448	pyfastani (269)	COMPLETED	0	2024-12-03 19:04:37.116	14.4s	957ms	267.2%	9.8 MB	17.2 MB	13.6 MB	319 B	0.957	9.8
revpyfastani_16thread/D1_revpyfastani_16thread_trial3/trace.txt	D1_revpyfastani_16thread_trial3	273	b7/af2af4	32145449	pyfastani (273)	COMPLETED	0	2024-12-03 19:04:37.153	14.4s	581ms	331.4%	9.3 MB	17.1 MB	9.7 MB	319 B	0.581	9.3
revpyfastani_16thread/D1_revpyfastani_16thread_trial3/trace.txt	D1_revpyfastani_16thread_trial3	280	68/c238af	32145446	pyfastani (280)	COMPLETED	0	2024-12-03 19:04:37.037	19.2s	1.4s	192.4%	100.3 MB	656.9 MB	16.7 MB	319 B	1.4	100.3
revpyfastani_16thread/D1_revpyfastani_16thread_trial3/trace.txt	D1_revpyfastani_16thread_trial3	282	3a/6c4a85	32145451	pyfastani (282)	COMPLETED	0	2024-12-03 19:04:37.201	19.1s	1s	278.0%	10 MB	17.2 MB	14.4 MB	319 B	1.0	10.0
revpyfastani_16thread/D1_revpyfastani_16thread_trial3/trace.txt	D1_revpyfastani_16thread_trial3	278	f3/4a6a2d	32145450	pyfastani (278)	COMPLETED	0	2024-12-03 19:04:37.180	19.1s	626ms	254.7%	10 MB	17.3 MB	10.9 MB	319 B	0.626	10.0
revpyfastani_16thread/D1_revpyfastani_16thread_trial3/trace.txt	D1_revpyfastani_16thread_trial3	298	c9/eaa35a	32145452	pyfastani (298)	COMPLETED	0	2024-12-03 19:04:37.228	19.1s	680ms	334.2%	9.7 MB	17.2 MB	11.4 MB	318 B	0.68	9.7
revpyfastani_16thread/D1_revpyfastani_16thread_trial3/trace.txt	D1_revpyfastani_16thread_trial3	299	e0/ebe54f	32145453	pyfastani (299)	COMPLETED	0	2024-12-03 19:04:37.260	19s	1s	271.6%	9.9 MB	17.3 MB	14.1 MB	318 B	1.0	9.9
revpyfastani_16thread/D1_revpyfastani_16thread_trial3/trace.txt	D1_revpyfastani_16thread_trial3	300	ae/c1c670	32145454	pyfastani (300)	COMPLETED	0	2024-12-03 19:04:37.281	19s	622ms	332.6%	9.1 MB	17 MB	10.1 MB	318 B	0.622	9.1
revpyfastani_16thread/D1_revpyfastani_16thread_trial3/trace.txt	D1_revpyfastani_16thread_trial3	301	3b/57db60	32145455	pyfastani (301)	COMPLETED	0	2024-12-03 19:04:37.303	19s	773ms	317.9%	9.8 MB	17.2 MB	12.3 MB	318 B	0.773	9.8
revpyfastani_16thread/D1_revpyfastani_16thread_trial3/trace.txt	D1_revpyfastani_16thread_trial3	293	d5/e48c58	32145456	pyfastani (293)	COMPLETED	0	2024-12-03 19:04:41.374	14.9s	930ms	284.1%	9.9 MB	17.2 MB	13.6 MB	318 B	0.93	9.9
revpyfastani_16thread/D1_revpyfastani_16thread_trial3/trace.txt	D1_revpyfastani_16thread_trial3	287	fe/45294c	32145457	pyfastani (287)	COMPLETED	0	2024-12-03 19:04:41.430	14.9s	606ms	368.7%	9.8 MB	17.3 MB	10.9 MB	318 B	0.606	9.8
revpyfastani_16thread/D1_revpyfastani_16thread_trial3/trace.txt	D1_revpyfastani_16thread_trial3	304	75/02dfa3	32145458	pyfastani (304)	COMPLETED	0	2024-12-03 19:04:41.489	14.8s	655ms	362.7%	9.9 MB	17.2 MB	11.5 MB	318 B	0.655	9.9
revpyfastani_16thread/D1_revpyfastani_16thread_trial3/trace.txt	D1_revpyfastani_16thread_trial3	305	b7/a81e72	32145459	pyfastani (305)	COMPLETED	0	2024-12-03 19:04:41.518	14.8s	740ms	331.2%	9.8 MB	17.2 MB	11.7 MB	318 B	0.74	9.8
revpyfastani_16thread/D1_revpyfastani_16thread_trial3/trace.txt	D1_revpyfastani_16thread_trial3	297	33/7b3cf4	32145460	pyfastani (297)	COMPLETED	0	2024-12-03 19:04:41.566	14.8s	871ms	299.0%	9.9 MB	17.2 MB	13 MB	319 B	0.871	9.9
revpyfastani_16thread/D1_revpyfastani_16thread_trial3/trace.txt	D1_revpyfastani_16thread_trial3	296	6e/ee6a57	32145461	pyfastani (296)	COMPLETED	0	2024-12-03 19:04:41.709	14.6s	1.2s	247.4%	113.9 MB	1.9 GB	15.4 MB	319 B	1.2	113.9
revpyfastani_16thread/D1_revpyfastani_16thread_trial3/trace.txt	D1_revpyfastani_16thread_trial3	308	92/e69b85	32145462	pyfastani (308)	COMPLETED	0	2024-12-03 19:04:41.810	14.5s	804ms	272.7%	10 MB	17.2 MB	12.5 MB	319 B	0.804	10.0
revpyfastani_16thread/D1_revpyfastani_16thread_trial3/trace.txt	D1_revpyfastani_16thread_trial3	310	02/6db973	32145464	pyfastani (310)	COMPLETED	0	2024-12-03 19:04:42.050	14.3s	1s	231.6%	10.3 MB	17.3 MB	13.9 MB	319 B	1.0	10.3
revpyfastani_16thread/D1_revpyfastani_16thread_trial3/trace.txt	D1_revpyfastani_16thread_trial3	302	0b/12833d	32145463	pyfastani (302)	COMPLETED	0	2024-12-03 19:04:41.922	14.4s	736ms	290.3%	9.6 MB	17.2 MB	12 MB	319 B	0.736	9.6
revpyfastani_16thread/D1_revpyfastani_16thread_trial3/trace.txt	D1_revpyfastani_16thread_trial3	303	1c/ffd5af	32145467	pyfastani (303)	COMPLETED	0	2024-12-03 19:04:42.351	14s	1.7s	184.3%	86.3 MB	639.6 MB	14 MB	319 B	1.7	86.3
revpyfastani_16thread/D1_revpyfastani_16thread_trial3/trace.txt	D1_revpyfastani_16thread_trial3	311	85/de840b	32145465	pyfastani (311)	COMPLETED	0	2024-12-03 19:04:42.152	14.2s	1.2s	199.5%	76.1 MB	1.8 GB	11.2 MB	319 B	1.2	76.1
revpyfastani_16thread/D1_revpyfastani_16thread_trial3/trace.txt	D1_revpyfastani_16thread_trial3	313	9b/983b9e	32145468	pyfastani (313)	COMPLETED	0	2024-12-03 19:04:42.402	14s	992ms	271.3%	10 MB	17.3 MB	13 MB	319 B	0.992	10.0
revpyfastani_16thread/D1_revpyfastani_16thread_trial3/trace.txt	D1_revpyfastani_16thread_trial3	306	88/9b1676	32145469	pyfastani (306)	COMPLETED	0	2024-12-03 19:04:42.462	13.9s	1.2s	239.1%	106.1 MB	1.9 GB	14.6 MB	325 B	1.2	106.1
revpyfastani_16thread/D1_revpyfastani_16thread_trial3/trace.txt	D1_revpyfastani_16thread_trial3	315	97/96cc40	32145470	pyfastani (315)	COMPLETED	0	2024-12-03 19:04:42.530	13.9s	841ms	292.3%	10.1 MB	17.2 MB	11.4 MB	319 B	0.841	10.1
revpyfastani_16thread/D1_revpyfastani_16thread_trial3/trace.txt	D1_revpyfastani_16thread_trial3	312	75/4ffe7a	32145466	pyfastani (312)	COMPLETED	0	2024-12-03 19:04:42.262	14.1s	846ms	310.4%	10 MB	17.2 MB	11 MB	319 B	0.846	10.0
revpyfastani_16thread/D1_revpyfastani_16thread_trial3/trace.txt	D1_revpyfastani_16thread_trial3	316	33/3cdb83	32145471	pyfastani (316)	COMPLETED	0	2024-12-03 19:04:42.586	13.8s	682ms	345.0%	10.8 MB	21.3 MB	10.4 MB	319 B	0.682	10.8
revpyfastani_16thread/D1_revpyfastani_16thread_trial3/trace.txt	D1_revpyfastani_16thread_trial3	309	4d/5da06b	32145472	pyfastani (309)	COMPLETED	0	2024-12-03 19:04:42.615	18.6s	910ms	274.0%	10 MB	17.2 MB	14.1 MB	318 B	0.91	10.0
revpyfastani_16thread/D1_revpyfastani_16thread_trial3/trace.txt	D1_revpyfastani_16thread_trial3	317	42/ff38d0	32145473	pyfastani (317)	COMPLETED	0	2024-12-03 19:04:42.690	18.6s	678ms	323.6%	9.9 MB	17.3 MB	11.3 MB	318 B	0.678	9.9
revpyfastani_16thread/D1_revpyfastani_16thread_trial3/trace.txt	D1_revpyfastani_16thread_trial3	337	07/0de272	32145474	pyfastani (337)	COMPLETED	0	2024-12-03 19:04:42.782	18.5s	769ms	310.6%	10 MB	17.2 MB	13 MB	318 B	0.769	10.0
revpyfastani_16thread/D1_revpyfastani_16thread_trial3/trace.txt	D1_revpyfastani_16thread_trial3	318	d2/9ff2c7	32145475	pyfastani (318)	COMPLETED	0	2024-12-03 19:04:42.817	18.5s	599ms	361.9%	9.9 MB	17.2 MB	11.2 MB	318 B	0.599	9.9
revpyfastani_16thread/D1_revpyfastani_16thread_trial3/trace.txt	D1_revpyfastani_16thread_trial3	314	9f/8b7a95	32145476	pyfastani (314)	COMPLETED	0	2024-12-03 19:04:42.874	18.4s	578ms	373.8%	9.8 MB	17.2 MB	10.7 MB	318 B	0.578	9.8
revpyfastani_16thread/D1_revpyfastani_16thread_trial3/trace.txt	D1_revpyfastani_16thread_trial3	319	97/9253c4	32145477	pyfastani (319)	COMPLETED	0	2024-12-03 19:04:42.942	18.3s	739ms	316.2%	10 MB	17.2 MB	12.3 MB	318 B	0.739	10.0
revpyfastani_16thread/D1_revpyfastani_16thread_trial3/trace.txt	D1_revpyfastani_16thread_trial3	341	1c/54044f	32145478	pyfastani (341)	COMPLETED	0	2024-12-03 19:04:43.035	18.3s	1s	258.4%	9.6 MB	17.2 MB	14.4 MB	318 B	1.0	9.6
revpyfastani_16thread/D1_revpyfastani_16thread_trial3/trace.txt	D1_revpyfastani_16thread_trial3	344	1d/59bebf	32145479	pyfastani (344)	COMPLETED	0	2024-12-03 19:04:43.134	18.2s	993ms	269.5%	9.9 MB	17.3 MB	14.2 MB	318 B	0.993	9.9
revpyfastani_16thread/D1_revpyfastani_16thread_trial3/trace.txt	D1_revpyfastani_16thread_trial3	320	a1/397060	32145480	pyfastani (320)	COMPLETED	0	2024-12-03 19:04:43.194	18.1s	1.4s	195.4%	106.1 MB	662.2 MB	16.6 MB	319 B	1.4	106.1
revpyfastani_16thread/D1_revpyfastani_16thread_trial3/trace.txt	D1_revpyfastani_16thread_trial3	321	85/6cfdb9	32145481	pyfastani (321)	COMPLETED	0	2024-12-03 19:04:43.269	18s	702ms	339.2%	9.9 MB	17.2 MB	12.1 MB	319 B	0.702	9.9
revpyfastani_16thread/D1_revpyfastani_16thread_trial3/trace.txt	D1_revpyfastani_16thread_trial3	326	20/a5ca7e	32145482	pyfastani (326)	COMPLETED	0	2024-12-03 19:04:43.350	18s	811ms	280.1%	11.1 MB	21.2 MB	12.8 MB	319 B	0.811	11.1
revpyfastani_16thread/D1_revpyfastani_16thread_trial3/trace.txt	D1_revpyfastani_16thread_trial3	325	80/c94b7a	32145483	pyfastani (325)	COMPLETED	0	2024-12-03 19:04:43.422	17.9s	611ms	376.2%	10 MB	17.2 MB	11 MB	319 B	0.611	10.0
revpyfastani_16thread/D1_revpyfastani_16thread_trial3/trace.txt	D1_revpyfastani_16thread_trial3	322	6a/c99556	32145484	pyfastani (322)	COMPLETED	0	2024-12-03 19:04:43.507	17.8s	508ms	445.6%	9.7 MB	17.2 MB	9.8 MB	319 B	0.508	9.7
revpyfastani_16thread/D1_revpyfastani_16thread_trial3/trace.txt	D1_revpyfastani_16thread_trial3	329	05/e70558	32145485	pyfastani (329)	COMPLETED	0	2024-12-03 19:04:43.554	17.8s	1.2s	237.7%	114.2 MB	1.9 GB	15.7 MB	319 B	1.2	114.2
revpyfastani_16thread/D1_revpyfastani_16thread_trial3/trace.txt	D1_revpyfastani_16thread_trial3	345	70/e1ec47	32145486	pyfastani (345)	COMPLETED	0	2024-12-03 19:04:43.607	17.7s	812ms	321.6%	10 MB	17.2 MB	12.9 MB	320 B	0.812	10.0
revpyfastani_16thread/D1_revpyfastani_16thread_trial3/trace.txt	D1_revpyfastani_16thread_trial3	323	f5/9bad85	32145487	pyfastani (323)	COMPLETED	0	2024-12-03 19:04:43.683	17.7s	1.1s	249.2%	110.4 MB	1.9 GB	14.9 MB	480 B	1.1	110.4
revpyfastani_16thread/D1_revpyfastani_16thread_trial3/trace.txt	D1_revpyfastani_16thread_trial3	331	0b/ba68dc	32145488	pyfastani (331)	COMPLETED	0	2024-12-03 19:04:43.730	17.6s	514ms	433.8%	10 MB	17.2 MB	9.9 MB	320 B	0.514	10.0
revpyfastani_16thread/D1_revpyfastani_16thread_trial3/trace.txt	D1_revpyfastani_16thread_trial3	332	d5/96ece4	32145489	pyfastani (332)	COMPLETED	0	2024-12-03 19:04:46.301	15.1s	1.1s	263.2%	9.7 MB	17.1 MB	14.7 MB	320 B	1.1	9.7
revpyfastani_16thread/D1_revpyfastani_16thread_trial3/trace.txt	D1_revpyfastani_16thread_trial3	333	30/010706	32145490	pyfastani (333)	COMPLETED	0	2024-12-03 19:04:46.363	15s	942ms	262.9%	10.2 MB	17.3 MB	13.7 MB	320 B	0.942	10.2
revpyfastani_16thread/D1_revpyfastani_16thread_trial3/trace.txt	D1_revpyfastani_16thread_trial3	355	d2/26424b	32145491	pyfastani (355)	COMPLETED	0	2024-12-03 19:04:46.386	15s	872ms	284.9%	10 MB	17.2 MB	13.5 MB	320 B	0.872	10.0
revpyfastani_16thread/D1_revpyfastani_16thread_trial3/trace.txt	D1_revpyfastani_16thread_trial3	334	18/bec69e	32145492	pyfastani (334)	COMPLETED	0	2024-12-03 19:04:46.409	15s	583ms	413.6%	9.7 MB	17.2 MB	11.1 MB	319 B	0.583	9.7
revpyfastani_16thread/D1_revpyfastani_16thread_trial3/trace.txt	D1_revpyfastani_16thread_trial3	338	81/a956e0	32145496	pyfastani (338)	COMPLETED	0	2024-12-03 19:04:46.526	14.9s	1.1s	269.0%	9.9 MB	17.2 MB	14.7 MB	319 B	1.1	9.9
revpyfastani_16thread/D1_revpyfastani_16thread_trial3/trace.txt	D1_revpyfastani_16thread_trial3	339	74/f583b5	32145497	pyfastani (339)	COMPLETED	0	2024-12-03 19:04:46.547	14.9s	818ms	320.3%	9.9 MB	17.2 MB	13.1 MB	319 B	0.818	9.9
revpyfastani_16thread/D1_revpyfastani_16thread_trial3/trace.txt	D1_revpyfastani_16thread_trial3	330	7b/7e2558	32145499	pyfastani (330)	COMPLETED	0	2024-12-03 19:04:46.612	14.8s	1.1s	266.0%	109.4 MB	1.9 GB	14.9 MB	319 B	1.1	109.4
revpyfastani_16thread/D1_revpyfastani_16thread_trial3/trace.txt	D1_revpyfastani_16thread_trial3	327	9c/0bd3cc	32145500	pyfastani (327)	COMPLETED	0	2024-12-03 19:04:46.641	14.8s	584ms	411.8%	10 MB	17.2 MB	11.1 MB	319 B	0.584	10.0
revpyfastani_16thread/D1_revpyfastani_16thread_trial3/trace.txt	D1_revpyfastani_16thread_trial3	324	25/8459c7	32145494	pyfastani (324)	COMPLETED	0	2024-12-03 19:04:46.455	19.8s	622ms	369.7%	9.8 MB	17.2 MB	11.3 MB	319 B	0.622	9.8
revpyfastani_16thread/D1_revpyfastani_16thread_trial3/trace.txt	D1_revpyfastani_16thread_trial3	336	1d/b81246	32145493	pyfastani (336)	COMPLETED	0	2024-12-03 19:04:46.433	19.8s	1.3s	244.8%	118.3 MB	1.9 GB	16.1 MB	319 B	1.3	118.3
revpyfastani_16thread/D1_revpyfastani_16thread_trial3/trace.txt	D1_revpyfastani_16thread_trial3	335	ee/2333d9	32145495	pyfastani (335)	COMPLETED	0	2024-12-03 19:04:46.492	19.8s	1.5s	212.7%	92.9 MB	648.2 MB	17.6 MB	319 B	1.5	92.9
revpyfastani_16thread/D1_revpyfastani_16thread_trial3/trace.txt	D1_revpyfastani_16thread_trial3	361	8b/3e2e4a	32145498	pyfastani (361)	COMPLETED	0	2024-12-03 19:04:46.591	19.7s	623ms	362.6%	9.7 MB	17.2 MB	10.7 MB	319 B	0.623	9.7
revpyfastani_16thread/D1_revpyfastani_16thread_trial3/trace.txt	D1_revpyfastani_16thread_trial3	340	86/7753eb	32145502	pyfastani (340)	COMPLETED	0	2024-12-03 19:04:46.693	19.6s	1.1s	236.5%	9.7 MB	17.1 MB	14.2 MB	319 B	1.1	9.7
revpyfastani_16thread/D1_revpyfastani_16thread_trial3/trace.txt	D1_revpyfastani_16thread_trial3	346	cf/16eb31	32145503	pyfastani (346)	COMPLETED	0	2024-12-03 19:04:51.318	15s	789ms	264.8%	10.4 MB	21.2 MB	12.2 MB	319 B	0.789	10.4
revpyfastani_16thread/D1_revpyfastani_16thread_trial3/trace.txt	D1_revpyfastani_16thread_trial3	328	40/65e166	32145501	pyfastani (328)	COMPLETED	0	2024-12-03 19:04:46.670	19.6s	829ms	260.1%	10.1 MB	17.3 MB	13 MB	319 B	0.829	10.1
revpyfastani_16thread/D1_revpyfastani_16thread_trial3/trace.txt	D1_revpyfastani_16thread_trial3	347	80/96cfe2	32145504	pyfastani (347)	COMPLETED	0	2024-12-03 19:04:51.346	15s	851ms	301.4%	9.8 MB	17.3 MB	13 MB	319 B	0.851	9.8
revpyfastani_16thread/D1_revpyfastani_16thread_trial3/trace.txt	D1_revpyfastani_16thread_trial3	348	ab/8aea7e	32145505	pyfastani (348)	COMPLETED	0	2024-12-03 19:04:51.368	14.9s	671ms	313.8%	8.8 MB	17 MB	9.9 MB	319 B	0.671	8.8
revpyfastani_16thread/D1_revpyfastani_16thread_trial3/trace.txt	D1_revpyfastani_16thread_trial3	343	86/f5562b	32145506	pyfastani (343)	COMPLETED	0	2024-12-03 19:04:51.394	14.9s	1.1s	252.3%	9.6 MB	17.2 MB	14 MB	319 B	1.1	9.6
revpyfastani_16thread/D1_revpyfastani_16thread_trial3/trace.txt	D1_revpyfastani_16thread_trial3	342	c3/bc3ccb	32145507	pyfastani (342)	COMPLETED	0	2024-12-03 19:04:51.415	14.9s	651ms	315.1%	9.8 MB	17.3 MB	11.2 MB	319 B	0.651	9.8
revpyfastani_16thread/D1_revpyfastani_16thread_trial3/trace.txt	D1_revpyfastani_16thread_trial3	351	ab/183f04	32145508	pyfastani (351)	COMPLETED	0	2024-12-03 19:04:51.439	14.9s	1.2s	221.0%	113.5 MB	1.9 GB	15.4 MB	319 B	1.2	113.5
revpyfastani_16thread/D1_revpyfastani_16thread_trial3/trace.txt	D1_revpyfastani_16thread_trial3	352	cf/c2aa27	32145509	pyfastani (352)	COMPLETED	0	2024-12-03 19:04:51.467	14.9s	679ms	330.9%	9.2 MB	17.1 MB	10.9 MB	319 B	0.679	9.2
revpyfastani_16thread/D1_revpyfastani_16thread_trial3/trace.txt	D1_revpyfastani_16thread_trial3	350	8b/42af11	32145510	pyfastani (350)	COMPLETED	0	2024-12-03 19:04:51.497	14.8s	1.9s	175.1%	78.9 MB	635.6 MB	18.9 MB	319 B	1.9	78.9
revpyfastani_16thread/D1_revpyfastani_16thread_trial3/trace.txt	D1_revpyfastani_16thread_trial3	349	ed/9a3b21	32145511	pyfastani (349)	COMPLETED	0	2024-12-03 19:04:51.519	14.8s	710ms	307.4%	10.4 MB	17.2 MB	11.5 MB	318 B	0.71	10.4
revpyfastani_16thread/D1_revpyfastani_16thread_trial3/trace.txt	D1_revpyfastani_16thread_trial3	354	57/51a651	32145512	pyfastani (354)	COMPLETED	0	2024-12-03 19:04:51.540	14.8s	1.2s	235.4%	109.8 MB	1.9 GB	15.3 MB	318 B	1.2	109.8
revpyfastani_16thread/D1_revpyfastani_16thread_trial3/trace.txt	D1_revpyfastani_16thread_trial3	353	60/7f1002	32145513	pyfastani (353)	COMPLETED	0	2024-12-03 19:04:51.579	14.8s	676ms	363.3%	9.8 MB	17.1 MB	11.6 MB	318 B	0.676	9.8
revpyfastani_16thread/D1_revpyfastani_16thread_trial3/trace.txt	D1_revpyfastani_16thread_trial3	375	57/4bbc9e	32145514	pyfastani (375)	COMPLETED	0	2024-12-03 19:04:51.603	14.8s	744ms	257.4%	9.8 MB	17.2 MB	11.9 MB	318 B	0.744	9.8
revpyfastani_16thread/D1_revpyfastani_16thread_trial3/trace.txt	D1_revpyfastani_16thread_trial3	377	9b/124e42	32145515	pyfastani (377)	COMPLETED	0	2024-12-03 19:04:51.624	14.8s	978ms	260.7%	9.7 MB	17.2 MB	13.7 MB	318 B	0.978	9.7
revpyfastani_16thread/D1_revpyfastani_16thread_trial3/trace.txt	D1_revpyfastani_16thread_trial3	356	18/eb5525	32145516	pyfastani (356)	COMPLETED	0	2024-12-03 19:04:51.650	14.7s	1.5s	205.4%	93.1 MB	649.1 MB	17.1 MB	318 B	1.5	93.1
revpyfastani_16thread/D1_revpyfastani_16thread_trial3/trace.txt	D1_revpyfastani_16thread_trial3	360	44/e92e28	32145517	pyfastani (360)	COMPLETED	0	2024-12-03 19:04:51.675	14.7s	488ms	445.7%	10 MB	17.3 MB	9.7 MB	318 B	0.488	10.0
revpyfastani_16thread/D1_revpyfastani_16thread_trial3/trace.txt	D1_revpyfastani_16thread_trial3	363	7c/09ce07	32145518	pyfastani (363)	COMPLETED	0	2024-12-03 19:04:51.696	14.7s	1.2s	241.1%	117.6 MB	1.9 GB	15.9 MB	318 B	1.2	117.6
revpyfastani_16thread/D1_revpyfastani_16thread_trial3/trace.txt	D1_revpyfastani_16thread_trial3	362	e9/402aca	32145519	pyfastani (362)	COMPLETED	0	2024-12-03 19:04:51.719	14.7s	871ms	298.3%	9.9 MB	17.3 MB	13.1 MB	319 B	0.871	9.9
revpyfastani_16thread/D1_revpyfastani_16thread_trial3/trace.txt	D1_revpyfastani_16thread_trial3	365	64/bdf9a7	32145520	pyfastani (365)	COMPLETED	0	2024-12-03 19:04:51.741	14.7s	704ms	325.1%	9.3 MB	17.1 MB	11.9 MB	319 B	0.704	9.3
revpyfastani_16thread/D1_revpyfastani_16thread_trial3/trace.txt	D1_revpyfastani_16thread_trial3	384	8f/f0dd4c	32145523	pyfastani (384)	COMPLETED	0	2024-12-03 19:04:51.813	14.6s	769ms	302.7%	10 MB	17.2 MB	11.6 MB	319 B	0.769	10.0
revpyfastani_16thread/D1_revpyfastani_16thread_trial3/trace.txt	D1_revpyfastani_16thread_trial3	359	c1/9400d1	32145522	pyfastani (359)	COMPLETED	0	2024-12-03 19:04:51.787	14.6s	1.6s	200.6%	75.7 MB	632 MB	18.3 MB	319 B	1.6	75.7
revpyfastani_16thread/D1_revpyfastani_16thread_trial3/trace.txt	D1_revpyfastani_16thread_trial3	385	79/64c9c0	32145524	pyfastani (385)	COMPLETED	0	2024-12-03 19:04:51.833	14.6s	1.6s	196.3%	73.4 MB	627.4 MB	12.8 MB	319 B	1.6	73.4
revpyfastani_16thread/D1_revpyfastani_16thread_trial3/trace.txt	D1_revpyfastani_16thread_trial3	364	b0/a050cb	32145525	pyfastani (364)	COMPLETED	0	2024-12-03 19:04:51.855	14.6s	1.7s	196.3%	88.2 MB	640.6 MB	14.3 MB	319 B	1.7	88.2
revpyfastani_16thread/D1_revpyfastani_16thread_trial3/trace.txt	D1_revpyfastani_16thread_trial3	368	6f/03e0bc	32145521	pyfastani (368)	COMPLETED	0	2024-12-03 19:04:51.765	14.6s	539ms	347.3%	10 MB	17.2 MB	10 MB	319 B	0.539	10.0
revpyfastani_16thread/D1_revpyfastani_16thread_trial3/trace.txt	D1_revpyfastani_16thread_trial3	370	4e/4b51b8	32145526	pyfastani (370)	COMPLETED	0	2024-12-03 19:04:51.885	14.6s	787ms	256.0%	10.4 MB	21.2 MB	10.6 MB	319 B	0.787	10.4
revpyfastani_16thread/D1_revpyfastani_16thread_trial3/trace.txt	D1_revpyfastani_16thread_trial3	369	d0/0a4ced	32145527	pyfastani (369)	COMPLETED	0	2024-12-03 19:04:51.905	14.6s	1.4s	215.8%	105.3 MB	1.9 GB	14.4 MB	319 B	1.4	105.3
revpyfastani_16thread/D1_revpyfastani_16thread_trial3/trace.txt	D1_revpyfastani_16thread_trial3	392	66/09e439	32145528	pyfastani (392)	COMPLETED	0	2024-12-03 19:04:51.941	14.5s	720ms	243.0%	9.7 MB	17.3 MB	10.7 MB	319 B	0.72	9.7
revpyfastani_16thread/D1_revpyfastani_16thread_trial3/trace.txt	D1_revpyfastani_16thread_trial3	357	87/18653b	32145529	pyfastani (357)	COMPLETED	0	2024-12-03 19:04:51.967	14.5s	636ms	234.1%	10.1 MB	17.3 MB	10 MB	325 B	0.636	10.1
revpyfastani_16thread/D1_revpyfastani_16thread_trial3/trace.txt	D1_revpyfastani_16thread_trial3	358	50/f65ea7	32145530	pyfastani (358)	COMPLETED	0	2024-12-03 19:04:52.004	14.5s	948ms	265.3%	9.8 MB	17.2 MB	12.2 MB	319 B	0.948	9.8
revpyfastani_16thread/D1_revpyfastani_16thread_trial3/trace.txt	D1_revpyfastani_16thread_trial3	374	37/6b14a7	32145531	pyfastani (374)	COMPLETED	0	2024-12-03 19:04:52.045	14.4s	705ms	313.9%	1.4 MB	4.3 MB	11.8 MB	318 B	0.705	1.4
revpyfastani_16thread/D1_revpyfastani_16thread_trial3/trace.txt	D1_revpyfastani_16thread_trial3	366	58/8fe4f2	32145532	pyfastani (366)	COMPLETED	0	2024-12-03 19:04:52.102	14.4s	960ms	256.7%	10 MB	17.2 MB	13.8 MB	318 B	0.96	10.0
revpyfastani_16thread/D1_revpyfastani_16thread_trial3/trace.txt	D1_revpyfastani_16thread_trial3	376	f3/c9d531	32145533	pyfastani (376)	COMPLETED	0	2024-12-03 19:04:52.126	14.4s	685ms	311.4%	8.4 MB	16.7 MB	10.1 MB	318 B	0.685	8.4
revpyfastani_16thread/D1_revpyfastani_16thread_trial3/trace.txt	D1_revpyfastani_16thread_trial3	372	e3/acece4	32145534	pyfastani (372)	COMPLETED	0	2024-12-03 19:04:52.163	14.3s	1.1s	242.2%	111.2 MB	1.9 GB	15.1 MB	318 B	1.1	111.2
revpyfastani_16thread/D1_revpyfastani_16thread_trial3/trace.txt	D1_revpyfastani_16thread_trial3	379	cf/97a9e0	32145535	pyfastani (379)	COMPLETED	0	2024-12-03 19:04:52.199	14.3s	996ms	244.9%	8.8 MB	16.9 MB	13.1 MB	318 B	0.996	8.8
revpyfastani_16thread/D1_revpyfastani_16thread_trial3/trace.txt	D1_revpyfastani_16thread_trial3	371	e1/cfbf00	32145536	pyfastani (371)	COMPLETED	0	2024-12-03 19:04:52.271	14.3s	713ms	308.3%	8.8 MB	17 MB	10.8 MB	318 B	0.713	8.8
revpyfastani_16thread/D1_revpyfastani_16thread_trial3/trace.txt	D1_revpyfastani_16thread_trial3	380	f3/43b14b	32145537	pyfastani (380)	COMPLETED	0	2024-12-03 19:04:52.294	14.2s	700ms	314.3%	8.9 MB	17 MB	10.3 MB	318 B	0.7	8.9
revpyfastani_16thread/D1_revpyfastani_16thread_trial3/trace.txt	D1_revpyfastani_16thread_trial3	367	56/825336	32145538	pyfastani (367)	COMPLETED	0	2024-12-03 19:04:52.374	14.2s	678ms	332.5%	9.9 MB	17.2 MB	11.6 MB	318 B	0.678	9.9
revpyfastani_16thread/D1_revpyfastani_16thread_trial3/trace.txt	D1_revpyfastani_16thread_trial3	381	aa/e7f838	32145539	pyfastani (381)	COMPLETED	0	2024-12-03 19:04:52.454	18.8s	626ms	331.6%	9.9 MB	17.2 MB	11.2 MB	319 B	0.626	9.9
revpyfastani_16thread/D1_revpyfastani_16thread_trial3/trace.txt	D1_revpyfastani_16thread_trial3	386	f5/5dda2e	32145540	pyfastani (386)	COMPLETED	0	2024-12-03 19:04:52.522	18.8s	649ms	338.3%	9.8 MB	17.2 MB	10.2 MB	319 B	0.649	9.8
revpyfastani_16thread/D1_revpyfastani_16thread_trial3/trace.txt	D1_revpyfastani_16thread_trial3	387	65/7b5912	32145541	pyfastani (387)	COMPLETED	0	2024-12-03 19:04:52.578	18.7s	692ms	346.8%	9.8 MB	17.3 MB	11.3 MB	319 B	0.692	9.8
revpyfastani_16thread/D1_revpyfastani_16thread_trial3/trace.txt	D1_revpyfastani_16thread_trial3	383	17/bab0d4	32145542	pyfastani (383)	COMPLETED	0	2024-12-03 19:04:52.634	18.7s	984ms	280.6%	9.8 MB	17.3 MB	13.9 MB	319 B	0.984	9.8
revpyfastani_16thread/D1_revpyfastani_16thread_trial3/trace.txt	D1_revpyfastani_16thread_trial3	394	67/6fdfc2	32145543	pyfastani (394)	COMPLETED	0	2024-12-03 19:04:52.710	18.6s	722ms	333.4%	10.2 MB	17.3 MB	12 MB	319 B	0.722	10.2
revpyfastani_16thread/D1_revpyfastani_16thread_trial3/trace.txt	D1_revpyfastani_16thread_trial3	388	a6/3b6ac0	32145544	pyfastani (388)	COMPLETED	0	2024-12-03 19:04:52.761	18.5s	642ms	370.8%	10.2 MB	17.3 MB	11.2 MB	319 B	0.642	10.2
revpyfastani_16thread/D1_revpyfastani_16thread_trial3/trace.txt	D1_revpyfastani_16thread_trial3	389	83/f8efdb	32145545	pyfastani (389)	COMPLETED	0	2024-12-03 19:04:52.814	18.5s	1.3s	245.1%	119.6 MB	1.9 GB	16.1 MB	320 B	1.3	119.6
revpyfastani_16thread/D1_revpyfastani_16thread_trial3/trace.txt	D1_revpyfastani_16thread_trial3	391	b6/a01940	32145546	pyfastani (391)	COMPLETED	0	2024-12-03 19:04:52.878	18.4s	725ms	337.0%	9.9 MB	17.2 MB	12.2 MB	320 B	0.725	9.9
revpyfastani_16thread/D1_revpyfastani_16thread_trial3/trace.txt	D1_revpyfastani_16thread_trial3	378	0a/f611e3	32145548	pyfastani (378)	COMPLETED	0	2024-12-03 19:04:52.974	18.4s	997ms	283.8%	9.8 MB	17.2 MB	14.1 MB	320 B	0.997	9.8
revpyfastani_16thread/D1_revpyfastani_16thread_trial3/trace.txt	D1_revpyfastani_16thread_trial3	396	85/1771a4	32145549	pyfastani (396)	COMPLETED	0	2024-12-03 19:04:56.402	14.9s	586ms	408.1%	9.6 MB	17.3 MB	11.1 MB	320 B	0.586	9.6
revpyfastani_16thread/D1_revpyfastani_16thread_trial3/trace.txt	D1_revpyfastani_16thread_trial3	395	22/719b3e	32145550	pyfastani (395)	COMPLETED	0	2024-12-03 19:04:56.450	14.9s	792ms	313.5%	9.3 MB	17.1 MB	12.5 MB	320 B	0.792	9.3
revpyfastani_16thread/D1_revpyfastani_16thread_trial3/trace.txt	D1_revpyfastani_16thread_trial3	398	57/5ea575	32145551	pyfastani (398)	COMPLETED	0	2024-12-03 19:04:56.518	14.8s	628ms	258.2%	9.7 MB	17.1 MB	11.2 MB	319 B	0.628	9.7
revpyfastani_16thread/D1_revpyfastani_16thread_trial3/trace.txt	D1_revpyfastani_16thread_trial3	393	5b/d2dc10	32145547	pyfastani (393)	COMPLETED	0	2024-12-03 19:04:52.932	23.3s	783ms	334.1%	10.1 MB	17.2 MB	12.7 MB	320 B	0.783	10.1
revpyfastani_16thread/D1_revpyfastani_16thread_trial3/trace.txt	D1_revpyfastani_16thread_trial3	373	bf/da2300	32145552	pyfastani (373)	COMPLETED	0	2024-12-03 19:04:56.582	19.7s	1s	274.1%	9.6 MB	17.2 MB	14.5 MB	319 B	1.0	9.6
revpyfastani_16thread/D1_revpyfastani_16thread_trial3/trace.txt	D1_revpyfastani_16thread_trial3	399	42/b659dc	32145553	pyfastani (399)	COMPLETED	0	2024-12-03 19:04:56.666	19.6s	845ms	319.8%	10 MB	17.2 MB	13.2 MB	319 B	0.845	10.0
revpyfastani_16thread/D1_revpyfastani_16thread_trial3/trace.txt	D1_revpyfastani_16thread_trial3	416	69/e8cce3	32145554	pyfastani (416)	COMPLETED	0	2024-12-03 19:04:56.724	19.6s	873ms	251.5%	9.9 MB	17.2 MB	13.5 MB	319 B	0.873	9.9
revpyfastani_16thread/D1_revpyfastani_16thread_trial3/trace.txt	D1_revpyfastani_16thread_trial3	397	e1/af0c77	32145555	pyfastani (397)	COMPLETED	0	2024-12-03 19:04:56.744	19.6s	760ms	336.5%	1.4 MB	4.3 MB	12.2 MB	319 B	0.76	1.4
revpyfastani_16thread/D1_revpyfastani_16thread_trial3/trace.txt	D1_revpyfastani_16thread_trial3	402	66/73695a	32145557	pyfastani (402)	COMPLETED	0	2024-12-03 19:04:56.882	19.4s	692ms	335.9%	9.9 MB	17.3 MB	11.8 MB	319 B	0.692	9.9
revpyfastani_16thread/D1_revpyfastani_16thread_trial3/trace.txt	D1_revpyfastani_16thread_trial3	400	b7/006c54	32145556	pyfastani (400)	COMPLETED	0	2024-12-03 19:04:56.810	19.5s	659ms	359.4%	9.2 MB	17.1 MB	11.4 MB	319 B	0.659	9.2
revpyfastani_16thread/D1_revpyfastani_16thread_trial3/trace.txt	D1_revpyfastani_16thread_trial3	401	8e/2358d0	32145558	pyfastani (401)	COMPLETED	0	2024-12-03 19:04:56.950	19.4s	1.1s	252.6%	10.1 MB	17.2 MB	14.5 MB	319 B	1.1	10.1
revpyfastani_16thread/D1_revpyfastani_16thread_trial3/trace.txt	D1_revpyfastani_16thread_trial3	403	c2/7e76a9	32145559	pyfastani (403)	COMPLETED	0	2024-12-03 19:04:56.999	19.3s	752ms	320.4%	9.7 MB	17.2 MB	11.9 MB	319 B	0.752	9.7
revpyfastani_16thread/D1_revpyfastani_16thread_trial3/trace.txt	D1_revpyfastani_16thread_trial3	404	60/85b3e5	32145560	pyfastani (404)	COMPLETED	0	2024-12-03 19:04:57.070	19.3s	697ms	310.6%	9.7 MB	17.2 MB	11.9 MB	319 B	0.697	9.7
revpyfastani_16thread/D1_revpyfastani_16thread_trial3/trace.txt	D1_revpyfastani_16thread_trial3	390	ba/6e9282	32145561	pyfastani (390)	COMPLETED	0	2024-12-03 19:04:57.242	19.1s	697ms	310.9%	10 MB	17.3 MB	12 MB	319 B	0.697	10.0
revpyfastani_16thread/D1_revpyfastani_16thread_trial3/trace.txt	D1_revpyfastani_16thread_trial3	382	26/64be0a	32145562	pyfastani (382)	COMPLETED	0	2024-12-03 19:04:57.303	19s	672ms	318.0%	9.8 MB	17.3 MB	10.5 MB	319 B	0.672	9.8
revpyfastani_16thread/D1_revpyfastani_16thread_trial3/trace.txt	D1_revpyfastani_16thread_trial3	406	2e/8e7db1	32145563	pyfastani (406)	COMPLETED	0	2024-12-03 19:04:57.402	18.9s	1.1s	243.3%	10 MB	17.2 MB	14.4 MB	319 B	1.1	10.0
revpyfastani_16thread/D1_revpyfastani_16thread_trial3/trace.txt	D1_revpyfastani_16thread_trial3	407	25/48bfe7	32145564	pyfastani (407)	COMPLETED	0	2024-12-03 19:04:57.489	18.9s	909ms	291.5%	9.9 MB	17.2 MB	13.4 MB	319 B	0.909	9.9
revpyfastani_16thread/D1_revpyfastani_16thread_trial3/trace.txt	D1_revpyfastani_16thread_trial3	408	6c/a3f9a9	32145565	pyfastani (408)	COMPLETED	0	2024-12-03 19:04:57.591	18.8s	720ms	338.1%	9.7 MB	17.3 MB	11.7 MB	319 B	0.72	9.7
revpyfastani_16thread/D1_revpyfastani_16thread_trial3/trace.txt	D1_revpyfastani_16thread_trial3	405	77/d845e7	32145567	pyfastani (405)	COMPLETED	0	2024-12-03 19:04:57.730	18.6s	595ms	384.2%	10 MB	17.3 MB	10.5 MB	319 B	0.595	10.0
revpyfastani_16thread/D1_revpyfastani_16thread_trial3/trace.txt	D1_revpyfastani_16thread_trial3	411	61/f039df	32145568	pyfastani (411)	COMPLETED	0	2024-12-03 19:04:57.798	18.6s	815ms	264.8%	9.4 MB	17.1 MB	12.5 MB	319 B	0.815	9.4
revpyfastani_16thread/D1_revpyfastani_16thread_trial3/trace.txt	D1_revpyfastani_16thread_trial3	410	df/e52eaf	32145566	pyfastani (410)	COMPLETED	0	2024-12-03 19:04:57.639	18.7s	644ms	359.9%	10 MB	17.2 MB	10.8 MB	319 B	0.644	10.0
revpyfastani_16thread/D1_revpyfastani_16thread_trial3/trace.txt	D1_revpyfastani_16thread_trial3	409	9d/4b26de	32145569	pyfastani (409)	COMPLETED	0	2024-12-03 19:04:57.882	18.5s	745ms	314.9%	10.6 MB	21.2 MB	10 MB	318 B	0.745	10.6
revpyfastani_16thread/D1_revpyfastani_16thread_trial3/trace.txt	D1_revpyfastani_16thread_trial3	418	ad/047d91	32145570	pyfastani (418)	COMPLETED	0	2024-12-03 19:04:57.978	18.4s	933ms	294.7%	10.1 MB	17.2 MB	11.9 MB	318 B	0.933	10.1
revpyfastani_16thread/D1_revpyfastani_16thread_trial3/trace.txt	D1_revpyfastani_16thread_trial3	419	cf/e862d2	32145571	pyfastani (419)	COMPLETED	0	2024-12-03 19:04:58.029	18.4s	678ms	332.9%	9.6 MB	17.1 MB	11.2 MB	318 B	0.678	9.6
revpyfastani_16thread/D1_revpyfastani_16thread_trial3/trace.txt	D1_revpyfastani_16thread_trial3	417	24/b71968	32145572	pyfastani (417)	COMPLETED	0	2024-12-03 19:05:01.292	15.1s	684ms	319.9%	10 MB	17.2 MB	11.5 MB	318 B	0.684	10.0
revpyfastani_16thread/D1_revpyfastani_16thread_trial3/trace.txt	D1_revpyfastani_16thread_trial3	422	ab/613bbf	32145573	pyfastani (422)	COMPLETED	0	2024-12-03 19:05:01.324	15.1s	998ms	236.9%	9.8 MB	17.3 MB	13.7 MB	318 B	0.998	9.8
revpyfastani_16thread/D1_revpyfastani_16thread_trial3/trace.txt	D1_revpyfastani_16thread_trial3	421	b0/b50e01	32145574	pyfastani (421)	COMPLETED	0	2024-12-03 19:05:01.344	15.1s	979ms	255.3%	9.8 MB	17.3 MB	14 MB	318 B	0.979	9.8
revpyfastani_16thread/D1_revpyfastani_16thread_trial3/trace.txt	D1_revpyfastani_16thread_trial3	423	63/45f9eb	32145575	pyfastani (423)	COMPLETED	0	2024-12-03 19:05:01.374	15.1s	967ms	273.9%	9.7 MB	17.3 MB	13.6 MB	318 B	0.967	9.7
revpyfastani_16thread/D1_revpyfastani_16thread_trial3/trace.txt	D1_revpyfastani_16thread_trial3	413	c0/6e9a3e	32145577	pyfastani (413)	COMPLETED	0	2024-12-03 19:05:01.423	15.1s	1.1s	230.8%	107.2 MB	1.9 GB	14.7 MB	319 B	1.1	107.2
revpyfastani_16thread/D1_revpyfastani_16thread_trial3/trace.txt	D1_revpyfastani_16thread_trial3	412	3d/59561e	32145576	pyfastani (412)	COMPLETED	0	2024-12-03 19:05:01.399	15.1s	1.1s	244.0%	111.1 MB	1.9 GB	15.1 MB	318 B	1.1	111.1
revpyfastani_16thread/D1_revpyfastani_16thread_trial3/trace.txt	D1_revpyfastani_16thread_trial3	424	3c/64bb27	32145578	pyfastani (424)	COMPLETED	0	2024-12-03 19:05:01.465	15s	914ms	279.5%	10 MB	17.3 MB	13.7 MB	318 B	0.914	10.0
revpyfastani_16thread/D1_revpyfastani_16thread_trial3/trace.txt	D1_revpyfastani_16thread_trial3	441	6f/515838	32145579	pyfastani (441)	COMPLETED	0	2024-12-03 19:05:01.488	15s	1.1s	239.7%	113.4 MB	1.9 GB	15.6 MB	318 B	1.1	113.4
revpyfastani_16thread/D1_revpyfastani_16thread_trial3/trace.txt	D1_revpyfastani_16thread_trial3	425	86/5d00f7	32145580	pyfastani (425)	COMPLETED	0	2024-12-03 19:05:01.543	15s	864ms	279.7%	9.6 MB	17.2 MB	13.6 MB	318 B	0.864	9.6
revpyfastani_16thread/D1_revpyfastani_16thread_trial3/trace.txt	D1_revpyfastani_16thread_trial3	414	36/bafa10	32145582	pyfastani (414)	COMPLETED	0	2024-12-03 19:05:01.611	14.9s	1.1s	252.3%	10 MB	17.3 MB	15.2 MB	318 B	1.1	10.0
revpyfastani_16thread/D1_revpyfastani_16thread_trial3/trace.txt	D1_revpyfastani_16thread_trial3	427	49/0b5e84	32145581	pyfastani (427)	COMPLETED	0	2024-12-03 19:05:01.576	14.9s	1s	246.9%	9.2 MB	17.1 MB	14.8 MB	318 B	1.0	9.2
revpyfastani_16thread/D1_revpyfastani_16thread_trial3/trace.txt	D1_revpyfastani_16thread_trial3	426	2f/4cb0ea	32145583	pyfastani (426)	COMPLETED	0	2024-12-03 19:05:01.633	14.9s	699ms	325.2%	9.9 MB	17.2 MB	12 MB	318 B	0.699	9.9
revpyfastani_16thread/D1_revpyfastani_16thread_trial3/trace.txt	D1_revpyfastani_16thread_trial3	430	b6/eeebc1	32145584	pyfastani (430)	COMPLETED	0	2024-12-03 19:05:01.654	14.9s	642ms	341.3%	10 MB	17.2 MB	11.5 MB	318 B	0.642	10.0
revpyfastani_16thread/D1_revpyfastani_16thread_trial3/trace.txt	D1_revpyfastani_16thread_trial3	431	9f/abcafb	32145586	pyfastani (431)	COMPLETED	0	2024-12-03 19:05:01.717	14.8s	1.6s	203.2%	74.5 MB	630.4 MB	17.9 MB	319 B	1.6	74.5
revpyfastani_16thread/D1_revpyfastani_16thread_trial3/trace.txt	D1_revpyfastani_16thread_trial3	429	2d/92dd48	32145585	pyfastani (429)	COMPLETED	0	2024-12-03 19:05:01.693	14.9s	562ms	382.6%	9.8 MB	17.2 MB	10.6 MB	318 B	0.562	9.8
revpyfastani_16thread/D1_revpyfastani_16thread_trial3/trace.txt	D1_revpyfastani_16thread_trial3	432	ca/7e63eb	32145587	pyfastani (432)	COMPLETED	0	2024-12-03 19:05:01.743	14.8s	601ms	400.3%	9.8 MB	17.2 MB	10.8 MB	319 B	0.601	9.8
revpyfastani_16thread/D1_revpyfastani_16thread_trial3/trace.txt	D1_revpyfastani_16thread_trial3	433	1b/bbd2ec	32145588	pyfastani (433)	COMPLETED	0	2024-12-03 19:05:01.764	14.8s	605ms	377.3%	9.7 MB	17.3 MB	10.4 MB	319 B	0.605	9.7
revpyfastani_16thread/D1_revpyfastani_16thread_trial3/trace.txt	D1_revpyfastani_16thread_trial3	434	ea/b86df9	32145589	pyfastani (434)	COMPLETED	0	2024-12-03 19:05:01.786	14.8s	585ms	399.7%	9.8 MB	17.3 MB	10.8 MB	319 B	0.585	9.8
revpyfastani_16thread/D1_revpyfastani_16thread_trial3/trace.txt	D1_revpyfastani_16thread_trial3	420	ef/0eb732	32145590	pyfastani (420)	COMPLETED	0	2024-12-03 19:05:01.807	14.8s	805ms	233.3%	10 MB	17.2 MB	10.9 MB	325 B	0.805	10.0
revpyfastani_16thread/D1_revpyfastani_16thread_trial3/trace.txt	D1_revpyfastani_16thread_trial3	428	dd/c4f61d	32145592	pyfastani (428)	COMPLETED	0	2024-12-03 19:05:01.875	14.7s	1s	258.9%	9.5 MB	17.2 MB	11.7 MB	319 B	1.0	9.5
revpyfastani_16thread/D1_revpyfastani_16thread_trial3/trace.txt	D1_revpyfastani_16thread_trial3	435	a7/345d02	32145595	pyfastani (435)	COMPLETED	0	2024-12-03 19:05:01.959	14.6s	1.3s	209.8%	96.5 MB	1.9 GB	13.6 MB	319 B	1.3	96.5
revpyfastani_16thread/D1_revpyfastani_16thread_trial3/trace.txt	D1_revpyfastani_16thread_trial3	438	5e/4cacc1	32145596	pyfastani (438)	COMPLETED	0	2024-12-03 19:05:01.986	14.6s	856ms	304.1%	10 MB	17.3 MB	12.6 MB	322 B	0.856	10.0
revpyfastani_16thread/D1_revpyfastani_16thread_trial3/trace.txt	D1_revpyfastani_16thread_trial3	415	21/62f22c	32145591	pyfastani (415)	COMPLETED	0	2024-12-03 19:05:01.842	19.4s	1.8s	180.6%	73.6 MB	627.7 MB	12.9 MB	319 B	1.8	73.6
revpyfastani_16thread/D1_revpyfastani_16thread_trial3/trace.txt	D1_revpyfastani_16thread_trial3	436	e3/9e48c6	32145594	pyfastani (436)	COMPLETED	0	2024-12-03 19:05:01.935	19.3s	1.2s	240.8%	101.5 MB	1.9 GB	13.9 MB	319 B	1.2	101.5
revpyfastani_16thread/D1_revpyfastani_16thread_trial3/trace.txt	D1_revpyfastani_16thread_trial3	437	30/23a63d	32145593	pyfastani (437)	COMPLETED	0	2024-12-03 19:05:01.915	19.4s	826ms	248.9%	10.1 MB	17.2 MB	10.7 MB	319 B	0.826	10.1
revpyfastani_16thread/D1_revpyfastani_16thread_trial3/trace.txt	D1_revpyfastani_16thread_trial3	439	f1/3d2231	32145597	pyfastani (439)	COMPLETED	0	2024-12-03 19:05:06.326	15s	1.3s	221.5%	79.4 MB	1.8 GB	11.4 MB	319 B	1.3	79.4
revpyfastani_16thread/D1_revpyfastani_16thread_trial3/trace.txt	D1_revpyfastani_16thread_trial3	442	ca/95892b	32145598	pyfastani (442)	COMPLETED	0	2024-12-03 19:05:06.460	14.8s	818ms	227.6%	9.7 MB	17.2 MB	12.7 MB	319 B	0.818	9.7
revpyfastani_16thread/D1_revpyfastani_16thread_trial3/trace.txt	D1_revpyfastani_16thread_trial3	443	f9/09d558	32145599	pyfastani (443)	COMPLETED	0	2024-12-03 19:05:06.484	14.8s	790ms	312.9%	10 MB	17.2 MB	12.2 MB	319 B	0.79	10.0
revpyfastani_16thread/D1_revpyfastani_16thread_trial3/trace.txt	D1_revpyfastani_16thread_trial3	446	b2/836b41	32145600	pyfastani (446)	COMPLETED	0	2024-12-03 19:05:06.543	14.8s	728ms	327.3%	10.1 MB	17.3 MB	11.6 MB	319 B	0.728	10.1
revpyfastani_16thread/D1_revpyfastani_16thread_trial3/trace.txt	D1_revpyfastani_16thread_trial3	440	13/a26d4c	32145601	pyfastani (440)	COMPLETED	0	2024-12-03 19:05:06.662	14.6s	946ms	293.3%	10 MB	17.2 MB	13.6 MB	319 B	0.946	10.0
revpyfastani_16thread/D1_revpyfastani_16thread_trial3/trace.txt	D1_revpyfastani_16thread_trial3	447	58/00927d	32145602	pyfastani (447)	COMPLETED	0	2024-12-03 19:05:06.750	14.6s	795ms	323.4%	10 MB	17.2 MB	12.6 MB	319 B	0.795	10.0
revpyfastani_16thread/D1_revpyfastani_16thread_trial3/trace.txt	D1_revpyfastani_16thread_trial3	448	ea/17a04a	32145603	pyfastani (448)	COMPLETED	0	2024-12-03 19:05:06.819	14.5s	807ms	323.5%	9.9 MB	17.2 MB	13 MB	319 B	0.807	9.9
revpyfastani_16thread/D1_revpyfastani_16thread_trial3/trace.txt	D1_revpyfastani_16thread_trial3	451	af/ff6c62	32145604	pyfastani (451)	COMPLETED	0	2024-12-03 19:05:06.883	14.4s	507ms	430.8%	10 MB	17.2 MB	9.8 MB	319 B	0.507	10.0
revpyfastani_16thread/D1_revpyfastani_16thread_trial3/trace.txt	D1_revpyfastani_16thread_trial3	450	d6/436f40	32145605	pyfastani (450)	COMPLETED	0	2024-12-03 19:05:06.931	14.4s	520ms	426.7%	9.6 MB	17.1 MB	10.4 MB	320 B	0.52	9.6
revpyfastani_16thread/D1_revpyfastani_16thread_trial3/trace.txt	D1_revpyfastani_16thread_trial3	452	02/4c68a0	32145606	pyfastani (452)	COMPLETED	0	2024-12-03 19:05:06.994	14.3s	1.2s	233.6%	114 MB	1.9 GB	15.4 MB	320 B	1.2	114.0
revpyfastani_16thread/D1_revpyfastani_16thread_trial3/trace.txt	D1_revpyfastani_16thread_trial3	445	31/b5b632	32145607	pyfastani (445)	COMPLETED	0	2024-12-03 19:05:07.111	14.2s	1.1s	245.1%	9.8 MB	17.3 MB	14.2 MB	320 B	1.1	9.8
revpyfastani_16thread/D1_revpyfastani_16thread_trial3/trace.txt	D1_revpyfastani_16thread_trial3	444	04/26eff2	32145608	pyfastani (444)	COMPLETED	0	2024-12-03 19:05:07.182	14.2s	869ms	282.1%	9.9 MB	17.3 MB	13.1 MB	320 B	0.869	9.9
revpyfastani_16thread/D1_revpyfastani_16thread_trial3/trace.txt	D1_revpyfastani_16thread_trial3	453	5f/9a37d8	32145609	pyfastani (453)	COMPLETED	0	2024-12-03 19:05:07.250	14.1s	999ms	268.9%	10.3 MB	17.3 MB	13.9 MB	320 B	0.999	10.3
revpyfastani_16thread/D1_revpyfastani_16thread_trial3/trace.txt	D1_revpyfastani_16thread_trial3	454	de/2a5357	32145610	pyfastani (454)	COMPLETED	0	2024-12-03 19:05:07.330	14s	1.5s	210.3%	92.5 MB	649.2 MB	16.8 MB	320 B	1.5	92.5
revpyfastani_16thread/D1_revpyfastani_16thread_trial3/trace.txt	D1_revpyfastani_16thread_trial3	458	20/39de7b	32145612	pyfastani (458)	COMPLETED	0	2024-12-03 19:05:07.459	18.8s	642ms	351.7%	10 MB	17.3 MB	11.4 MB	318 B	0.642	10.0
revpyfastani_16thread/D1_revpyfastani_16thread_trial3/trace.txt	D1_revpyfastani_16thread_trial3	456	34/2c1edb	32145611	pyfastani (456)	COMPLETED	0	2024-12-03 19:05:07.409	18.9s	1.3s	217.9%	118.6 MB	1.9 GB	15.9 MB	319 B	1.3	118.6
revpyfastani_16thread/D1_revpyfastani_16thread_trial3/trace.txt	D1_revpyfastani_16thread_trial3	449	cd/6281a1	32145613	pyfastani (449)	COMPLETED	0	2024-12-03 19:05:07.522	18.8s	662ms	339.2%	9.9 MB	17.2 MB	11.6 MB	318 B	0.662	9.9
revpyfastani_16thread/D1_revpyfastani_16thread_trial3/trace.txt	D1_revpyfastani_16thread_trial3	460	0a/ab4326	32145614	pyfastani (460)	COMPLETED	0	2024-12-03 19:05:07.594	18.7s	926ms	275.0%	10.2 MB	17.3 MB	14 MB	318 B	0.926	10.2
revpyfastani_16thread/D1_revpyfastani_16thread_trial3/trace.txt	D1_revpyfastani_16thread_trial3	461	4e/0371fb	32145615	pyfastani (461)	COMPLETED	0	2024-12-03 19:05:07.722	18.6s	892ms	280.7%	9.8 MB	17.2 MB	13.6 MB	318 B	0.892	9.8
revpyfastani_16thread/D1_revpyfastani_16thread_trial3/trace.txt	D1_revpyfastani_16thread_trial3	462	ef/58fdd3	32145616	pyfastani (462)	COMPLETED	0	2024-12-03 19:05:07.814	18.5s	583ms	373.2%	9.9 MB	17.3 MB	10.9 MB	318 B	0.583	9.9
revpyfastani_16thread/D1_revpyfastani_16thread_trial3/trace.txt	D1_revpyfastani_16thread_trial3	463	4b/5a98b3	32145617	pyfastani (463)	COMPLETED	0	2024-12-03 19:05:07.923	18.4s	634ms	342.2%	9.6 MB	17.2 MB	11.3 MB	318 B	0.634	9.6
revpyfastani_16thread/D1_revpyfastani_16thread_trial3/trace.txt	D1_revpyfastani_16thread_trial3	457	11/83d53e	32145618	pyfastani (457)	COMPLETED	0	2024-12-03 19:05:07.990	18.3s	921ms	270.9%	9.7 MB	17.3 MB	13.8 MB	318 B	0.921	9.7
revpyfastani_16thread/D1_revpyfastani_16thread_trial3/trace.txt	D1_revpyfastani_16thread_trial3	455	4c/bebd87	32145619	pyfastani (455)	COMPLETED	0	2024-12-03 19:05:08.074	18.3s	706ms	333.2%	9.7 MB	17.2 MB	12.1 MB	318 B	0.706	9.7
revpyfastani_16thread/D1_revpyfastani_16thread_trial3/trace.txt	D1_revpyfastani_16thread_trial3	465	59/0badee	32145621	pyfastani (465)	COMPLETED	0	2024-12-03 19:05:08.186	18.2s	757ms	302.0%	10 MB	17.3 MB	11.5 MB	319 B	0.757	10.0
revpyfastani_16thread/D1_revpyfastani_16thread_trial3/trace.txt	D1_revpyfastani_16thread_trial3	459	71/667008	32145623	pyfastani (459)	COMPLETED	0	2024-12-03 19:05:08.303	18.1s	1.1s	235.1%	107.1 MB	1.9 GB	14.7 MB	319 B	1.1	107.1
revpyfastani_16thread/D1_revpyfastani_16thread_trial3/trace.txt	D1_revpyfastani_16thread_trial3	471	bd/7312c2	32145626	pyfastani (471)	COMPLETED	0	2024-12-03 19:05:08.502	17.9s	622ms	390.6%	9.9 MB	17.3 MB	10.9 MB	319 B	0.622	9.9
revpyfastani_16thread/D1_revpyfastani_16thread_trial3/trace.txt	D1_revpyfastani_16thread_trial3	474	b8/bb2f79	32145629	pyfastani (474)	COMPLETED	0	2024-12-03 19:05:08.658	17.7s	570ms	396.8%	10 MB	17.2 MB	10.8 MB	318 B	0.57	10.0
revpyfastani_16thread/D1_revpyfastani_16thread_trial3/trace.txt	D1_revpyfastani_16thread_trial3	464	5a/cb1987	32145620	pyfastani (464)	COMPLETED	0	2024-12-03 19:05:08.134	23.1s	754ms	326.0%	10.4 MB	17.2 MB	12.3 MB	319 B	0.754	10.4
revpyfastani_16thread/D1_revpyfastani_16thread_trial3/trace.txt	D1_revpyfastani_16thread_trial3	467	2c/bb018b	32145622	pyfastani (467)	COMPLETED	0	2024-12-03 19:05:08.246	23s	1.1s	265.5%	111.1 MB	1.9 GB	15.1 MB	319 B	1.1	111.1
revpyfastani_16thread/D1_revpyfastani_16thread_trial3/trace.txt	D1_revpyfastani_16thread_trial3	468	d2/d24720	32145624	pyfastani (468)	COMPLETED	0	2024-12-03 19:05:08.362	22.9s	786ms	317.7%	9.3 MB	17.1 MB	12.4 MB	319 B	0.786	9.3
revpyfastani_16thread/D1_revpyfastani_16thread_trial3/trace.txt	D1_revpyfastani_16thread_trial3	470	1a/9497a7	32145625	pyfastani (470)	COMPLETED	0	2024-12-03 19:05:08.438	22.8s	1.1s	264.9%	9.9 MB	17.2 MB	14.4 MB	319 B	1.1	9.9
revpyfastani_16thread/D1_revpyfastani_16thread_trial3/trace.txt	D1_revpyfastani_16thread_trial3	472	f0/713a35	32145627	pyfastani (472)	COMPLETED	0	2024-12-03 19:05:08.554	22.7s	567ms	317.2%	9.9 MB	17.3 MB	9.9 MB	319 B	0.567	9.9
revpyfastani_16thread/D1_revpyfastani_16thread_trial3/trace.txt	D1_revpyfastani_16thread_trial3	473	70/f5accb	32145628	pyfastani (473)	COMPLETED	0	2024-12-03 19:05:08.610	22.7s	1s	241.5%	9.4 MB	17.2 MB	12 MB	318 B	1.0	9.4
revpyfastani_16thread/D1_revpyfastani_16thread_trial3/trace.txt	D1_revpyfastani_16thread_trial3	469	4f/c4fbee	32145630	pyfastani (469)	COMPLETED	0	2024-12-03 19:05:08.706	22.6s	611ms	345.1%	9.7 MB	17.2 MB	11.2 MB	318 B	0.611	9.7
revpyfastani_16thread/D1_revpyfastani_16thread_trial3/trace.txt	D1_revpyfastani_16thread_trial3	475	7b/35344d	32145631	pyfastani (475)	COMPLETED	0	2024-12-03 19:05:08.766	22.5s	664ms	304.7%	10.2 MB	17.3 MB	11.5 MB	318 B	0.664	10.2
revpyfastani_16thread/D1_revpyfastani_16thread_trial3/trace.txt	D1_revpyfastani_16thread_trial3	476	22/0ee307	32145632	pyfastani (476)	COMPLETED	0	2024-12-03 19:05:08.826	22.5s	549ms	395.7%	9.6 MB	17.3 MB	10.6 MB	318 B	0.549	9.6
revpyfastani_16thread/D1_revpyfastani_16thread_trial3/trace.txt	D1_revpyfastani_16thread_trial3	466	39/784aaa	32145633	pyfastani (466)	COMPLETED	0	2024-12-03 19:05:08.882	22.4s	565ms	420.7%	9.8 MB	17.2 MB	10.8 MB	318 B	0.565	9.8
revpyfastani_16thread/D1_revpyfastani_16thread_trial3/trace.txt	D1_revpyfastani_16thread_trial3	496	35/d90cdc	32145634	pyfastani (496)	COMPLETED	0	2024-12-03 19:05:08.934	22.4s	580ms	401.1%	10 MB	17.2 MB	10.9 MB	318 B	0.58	10.0
revpyfastani_16thread/D1_revpyfastani_16thread_trial3/trace.txt	D1_revpyfastani_16thread_trial3	478	7b/63127c	32145636	pyfastani (478)	COMPLETED	0	2024-12-03 19:05:09.066	22.3s	587ms	380.8%	9.8 MB	17.3 MB	10.9 MB	319 B	0.587	9.8
revpyfastani_16thread/D1_revpyfastani_16thread_trial3/trace.txt	D1_revpyfastani_16thread_trial3	477	dd/eb3776	32145635	pyfastani (477)	COMPLETED	0	2024-12-03 19:05:08.994	22.3s	721ms	351.8%	9.9 MB	17.3 MB	12.1 MB	318 B	0.721	9.9
revpyfastani_16thread/D1_revpyfastani_16thread_trial3/trace.txt	D1_revpyfastani_16thread_trial3	479	3f/b5dd31	32145637	pyfastani (479)	COMPLETED	0	2024-12-03 19:05:09.142	22.2s	672ms	371.1%	10.4 MB	17.2 MB	11.8 MB	319 B	0.672	10.4
revpyfastani_16thread/D1_revpyfastani_16thread_trial3/trace.txt	D1_revpyfastani_16thread_trial3	481	df/1c5b75	32145638	pyfastani (481)	COMPLETED	0	2024-12-03 19:05:09.198	22.1s	677ms	326.1%	10 MB	17.2 MB	11.6 MB	319 B	0.677	10.0
revpyfastani_16thread/D1_revpyfastani_16thread_trial3/trace.txt	D1_revpyfastani_16thread_trial3	482	a3/00fc4d	32145639	pyfastani (482)	COMPLETED	0	2024-12-03 19:05:11.346	20s	786ms	299.5%	10 MB	17.2 MB	11.5 MB	319 B	0.786	10.0
revpyfastani_16thread/D1_revpyfastani_16thread_trial3/trace.txt	D1_revpyfastani_16thread_trial3	480	9c/295388	32145640	pyfastani (480)	COMPLETED	0	2024-12-03 19:05:11.402	20s	1.5s	215.4%	94.3 MB	649.7 MB	17.6 MB	319 B	1.5	94.3
revpyfastani_16thread/D1_revpyfastani_16thread_trial3/trace.txt	D1_revpyfastani_16thread_trial3	484	c1/be5e48	32145641	pyfastani (484)	COMPLETED	0	2024-12-03 19:05:11.466	19.9s	695ms	330.8%	9.8 MB	17.3 MB	11.9 MB	319 B	0.695	9.8
revpyfastani_16thread/D1_revpyfastani_16thread_trial3/trace.txt	D1_revpyfastani_16thread_trial3	485	67/4c07fa	32145642	pyfastani (485)	COMPLETED	0	2024-12-03 19:05:11.533	19.8s	1.1s	252.0%	10.1 MB	17.3 MB	14.4 MB	319 B	1.1	10.1
revpyfastani_16thread/D1_revpyfastani_16thread_trial3/trace.txt	D1_revpyfastani_16thread_trial3	486	86/aed6e5	32145643	pyfastani (486)	COMPLETED	0	2024-12-03 19:05:11.590	19.8s	1s	273.4%	9.5 MB	17.1 MB	13.9 MB	319 B	1.0	9.5
revpyfastani_16thread/D1_revpyfastani_16thread_trial3/trace.txt	D1_revpyfastani_16thread_trial3	487	44/c7aaed	32145644	pyfastani (487)	COMPLETED	0	2024-12-03 19:05:11.654	19.7s	931ms	287.8%	10 MB	17.3 MB	13.5 MB	319 B	0.931	10.0
revpyfastani_16thread/D1_revpyfastani_16thread_trial3/trace.txt	D1_revpyfastani_16thread_trial3	489	de/c50181	32145646	pyfastani (489)	COMPLETED	0	2024-12-03 19:05:11.806	19.6s	1s	268.6%	10.1 MB	17.2 MB	14.8 MB	319 B	1.0	10.1
revpyfastani_16thread/D1_revpyfastani_16thread_trial3/trace.txt	D1_revpyfastani_16thread_trial3	483	bb/522dbf	32145647	pyfastani (483)	COMPLETED	0	2024-12-03 19:05:11.833	19.6s	777ms	309.5%	10.1 MB	17.3 MB	11.9 MB	325 B	0.777	10.1
revpyfastani_16thread/D1_revpyfastani_16thread_trial3/trace.txt	D1_revpyfastani_16thread_trial3	488	08/12626a	32145645	pyfastani (488)	COMPLETED	0	2024-12-03 19:05:11.746	19.6s	1.1s	255.8%	107.5 MB	1.9 GB	14.5 MB	319 B	1.1	107.5
revpyfastani_16thread/D1_revpyfastani_16thread_trial3/trace.txt	D1_revpyfastani_16thread_trial3	490	05/ba9e5a	32145648	pyfastani (490)	COMPLETED	0	2024-12-03 19:05:11.873	19.5s	981ms	242.7%	9.8 MB	17.3 MB	13 MB	483 B	0.981	9.8
revpyfastani_16thread/D1_revpyfastani_16thread_trial3/trace.txt	D1_revpyfastani_16thread_trial3	491	db/7cfd05	32145649	pyfastani (491)	COMPLETED	0	2024-12-03 19:05:11.931	19.5s	884ms	243.2%	9.8 MB	17.2 MB	13.2 MB	325 B	0.884	9.8
revpyfastani_16thread/D1_revpyfastani_16thread_trial3/trace.txt	D1_revpyfastani_16thread_trial3	492	27/234fc3	32145650	pyfastani (492)	COMPLETED	0	2024-12-03 19:05:11.978	19.4s	1.4s	193.1%	77 MB	1.8 GB	11.2 MB	319 B	1.4	77.0
revpyfastani_16thread/D1_revpyfastani_16thread_trial3/trace.txt	D1_revpyfastani_16thread_trial3	494	48/21115b	32145652	pyfastani (494)	COMPLETED	0	2024-12-03 19:05:16.374	15.1s	1.1s	225.6%	86 MB	1.9 GB	12.3 MB	319 B	1.1	86.0
revpyfastani_16thread/D1_revpyfastani_16thread_trial3/trace.txt	D1_revpyfastani_16thread_trial3	493	d0/3f2b0f	32145651	pyfastani (493)	COMPLETED	0	2024-12-03 19:05:16.342	15.1s	1s	265.4%	9.9 MB	17.3 MB	11.6 MB	319 B	1.0	9.9
revpyfastani_16thread/D1_revpyfastani_16thread_trial3/trace.txt	D1_revpyfastani_16thread_trial3	495	10/5d9a91	32145653	pyfastani (495)	COMPLETED	0	2024-12-03 19:05:16.397	15s	1.2s	252.0%	107.1 MB	1.9 GB	14.9 MB	319 B	1.2	107.1
revpyfastani_16thread/D1_revpyfastani_16thread_trial3/trace.txt	D1_revpyfastani_16thread_trial3	497	db/75aadc	32145654	pyfastani (497)	COMPLETED	0	2024-12-03 19:05:16.419	15s	951ms	286.5%	9.8 MB	17.2 MB	12.9 MB	325 B	0.951	9.8
revpyfastani_16thread/D1_revpyfastani_16thread_trial3/trace.txt	D1_revpyfastani_16thread_trial3	498	9b/3e4377	32145655	pyfastani (498)	COMPLETED	0	2024-12-03 19:05:16.440	15s	1.5s	217.5%	102.3 MB	658.8 MB	16 MB	325 B	1.5	102.3
revpyfastani_16thread/D1_revpyfastani_16thread_trial3/trace.txt	D1_revpyfastani_16thread_trial3	499	20/ce649f	32145656	pyfastani (499)	COMPLETED	0	2024-12-03 19:05:16.461	15s	1.3s	228.9%	103.2 MB	1.9 GB	14 MB	319 B	1.3	103.2
revpyfastani_16thread/D1_revpyfastani_16thread_trial3/trace.txt	D1_revpyfastani_16thread_trial3	500	fa/e05d6d	32145657	pyfastani (500)	COMPLETED	0	2024-12-03 19:05:16.481	15s	1.1s	262.4%	105.1 MB	1.9 GB	14.4 MB	497 B	1.1	105.1
revpyfastani_16thread/D1_revpyfastani_16thread_trial3/trace.txt	D1_revpyfastani_16thread_trial3	501	e4/551d20	32145658	pyfastani (501)	COMPLETED	0	2024-12-03 19:05:16.512	15s	878ms	267.1%	10.1 MB	17.3 MB	13 MB	319 B	0.878	10.1
revpyfastani_16thread/D1_revpyfastani_16thread_trial3/trace.txt	D1_revpyfastani_16thread_trial3	502	83/18c438	32145659	pyfastani (502)	COMPLETED	0	2024-12-03 19:05:16.540	14.9s	528ms	349.8%	10 MB	17.3 MB	9.9 MB	319 B	0.528	10.0
revpyfastani_16thread/D1_revpyfastani_16thread_trial3/trace.txt	D1_revpyfastani_16thread_trial3	503	4f/3b9369	32145660	pyfastani (503)	COMPLETED	0	2024-12-03 19:05:16.564	14.9s	609ms	400.7%	9.9 MB	17.2 MB	11.2 MB	319 B	0.609	9.9
revpyfastani_16thread/D1_revpyfastani_16thread_trial3/trace.txt	D1_revpyfastani_16thread_trial3	504	1a/35c2bf	32145661	pyfastani (504)	COMPLETED	0	2024-12-03 19:05:16.590	14.9s	787ms	311.4%	10 MB	17.2 MB	12.6 MB	319 B	0.787	10.0
revpyfastani_16thread/D1_revpyfastani_16thread_trial3/trace.txt	D1_revpyfastani_16thread_trial3	506	af/1dd650	32145662	pyfastani (506)	COMPLETED	0	2024-12-03 19:05:16.629	14.9s	649ms	372.1%	9.7 MB	17.2 MB	11.4 MB	319 B	0.649	9.7
revpyfastani_16thread/D1_revpyfastani_16thread_trial3/trace.txt	D1_revpyfastani_16thread_trial3	507	66/66fe46	32145664	pyfastani (507)	COMPLETED	0	2024-12-03 19:05:16.685	14.8s	634ms	371.9%	9.9 MB	17.2 MB	11.6 MB	320 B	0.634	9.9
revpyfastani_16thread/D1_revpyfastani_16thread_trial3/trace.txt	D1_revpyfastani_16thread_trial3	508	af/049756	32145665	pyfastani (508)	COMPLETED	0	2024-12-03 19:05:16.711	14.8s	582ms	321.7%	9.7 MB	17.2 MB	10.3 MB	320 B	0.582	9.7
revpyfastani_16thread/D1_revpyfastani_16thread_trial3/trace.txt	D1_revpyfastani_16thread_trial3	509	36/c6d960	32145667	pyfastani (509)	COMPLETED	0	2024-12-03 19:05:16.755	14.8s	830ms	310.6%	10 MB	17.3 MB	12.7 MB	320 B	0.83	10.0
revpyfastani_16thread/D1_revpyfastani_16thread_trial3/trace.txt	D1_revpyfastani_16thread_trial3	505	14/12000e	32145666	pyfastani (505)	COMPLETED	0	2024-12-03 19:05:16.733	14.8s	569ms	398.5%	9.7 MB	17.3 MB	10.9 MB	320 B	0.569	9.7
revpyfastani_16thread/D1_revpyfastani_16thread_trial3/trace.txt	D1_revpyfastani_16thread_trial3	510	3e/3748da	32145668	pyfastani (510)	COMPLETED	0	2024-12-03 19:05:16.791	14.7s	1.1s	269.1%	9.9 MB	17.3 MB	14.7 MB	320 B	1.1	9.9
revpyfastani_16thread/D1_revpyfastani_16thread_trial3/trace.txt	D1_revpyfastani_16thread_trial3	525	5b/aa8963	32145663	pyfastani (525)	COMPLETED	0	2024-12-03 19:05:16.656	14.8s	1.2s	242.7%	111.6 MB	1.9 GB	15.3 MB	319 B	1.2	111.6
revpyfastani_16thread/D1_revpyfastani_16thread_trial3/trace.txt	D1_revpyfastani_16thread_trial3	512	69/8de61d	32145669	pyfastani (512)	COMPLETED	0	2024-12-03 19:05:16.834	14.7s	1s	273.5%	9 MB	17 MB	14.2 MB	320 B	1.0	9.0
revpyfastani_16thread/D1_revpyfastani_16thread_trial3/trace.txt	D1_revpyfastani_16thread_trial3	513	49/bf7058	32145670	pyfastani (513)	COMPLETED	0	2024-12-03 19:05:16.859	14.7s	743ms	340.7%	9.6 MB	17.2 MB	12 MB	319 B	0.743	9.6
revpyfastani_16thread/D1_revpyfastani_16thread_trial3/trace.txt	D1_revpyfastani_16thread_trial3	516	d8/b0d438	32145673	pyfastani (516)	COMPLETED	0	2024-12-03 19:05:16.927	14.6s	710ms	323.2%	9.6 MB	17.2 MB	12.3 MB	318 B	0.71	9.6
revpyfastani_16thread/D1_revpyfastani_16thread_trial3/trace.txt	D1_revpyfastani_16thread_trial3	517	87/f9779c	32145674	pyfastani (517)	COMPLETED	0	2024-12-03 19:05:16.959	14.6s	686ms	337.2%	10 MB	17.2 MB	12.1 MB	318 B	0.686	10.0
revpyfastani_16thread/D1_revpyfastani_16thread_trial3/trace.txt	D1_revpyfastani_16thread_trial3	519	b0/f4d6d8	32145675	pyfastani (519)	COMPLETED	0	2024-12-03 19:05:16.984	14.6s	916ms	279.9%	9.9 MB	17.3 MB	13.9 MB	318 B	0.916	9.9
revpyfastani_16thread/D1_revpyfastani_16thread_trial3/trace.txt	D1_revpyfastani_16thread_trial3	514	b5/13b4fe	32145671	pyfastani (514)	COMPLETED	0	2024-12-03 19:05:16.882	14.7s	577ms	364.5%	10 MB	17.2 MB	10.8 MB	318 B	0.577	10.0
revpyfastani_16thread/D1_revpyfastani_16thread_trial3/trace.txt	D1_revpyfastani_16thread_trial3	520	50/bc6afe	32145676	pyfastani (520)	COMPLETED	0	2024-12-03 19:05:17.037	14.5s	596ms	371.9%	9.9 MB	17.3 MB	11 MB	318 B	0.596	9.9
revpyfastani_16thread/D1_revpyfastani_16thread_trial3/trace.txt	D1_revpyfastani_16thread_trial3	511	fb/59a3ba	32145672	pyfastani (511)	COMPLETED	0	2024-12-03 19:05:16.904	14.7s	704ms	324.9%	9.2 MB	17 MB	12.3 MB	318 B	0.704	9.2
revpyfastani_16thread/D1_revpyfastani_16thread_trial3/trace.txt	D1_revpyfastani_16thread_trial3	521	bf/b833ad	32145677	pyfastani (521)	COMPLETED	0	2024-12-03 19:05:17.068	14.5s	750ms	312.7%	9.7 MB	17.2 MB	12.6 MB	318 B	0.75	9.7
revpyfastani_16thread/D1_revpyfastani_16thread_trial3/trace.txt	D1_revpyfastani_16thread_trial3	522	76/94bb2e	32145678	pyfastani (522)	COMPLETED	0	2024-12-03 19:05:17.092	14.5s	634ms	351.2%	9.8 MB	17.3 MB	11.3 MB	318 B	0.634	9.8
revpyfastani_16thread/D1_revpyfastani_16thread_trial3/trace.txt	D1_revpyfastani_16thread_trial3	515	55/be02ba	32145679	pyfastani (515)	COMPLETED	0	2024-12-03 19:05:17.115	19.2s	1.2s	245.3%	109 MB	1.9 GB	14.8 MB	319 B	1.2	109.0
revpyfastani_16thread/D1_revpyfastani_16thread_trial3/trace.txt	D1_revpyfastani_16thread_trial3	523	47/29b32f	32145680	pyfastani (523)	COMPLETED	0	2024-12-03 19:05:17.138	19.1s	1.3s	207.7%	111.1 MB	1.9 GB	15.1 MB	319 B	1.3	111.1
revpyfastani_16thread/D1_revpyfastani_16thread_trial3/trace.txt	D1_revpyfastani_16thread_trial3	524	de/728725	32145681	pyfastani (524)	COMPLETED	0	2024-12-03 19:05:17.176	19.1s	739ms	335.8%	9.9 MB	17.2 MB	12.1 MB	319 B	0.739	9.9
revpyfastani_16thread/D1_revpyfastani_16thread_trial3/trace.txt	D1_revpyfastani_16thread_trial3	526	27/4cdd12	32145682	pyfastani (526)	COMPLETED	0	2024-12-03 19:05:17.203	19.1s	743ms	338.5%	9.2 MB	17.1 MB	12.4 MB	319 B	0.743	9.2
revpyfastani_16thread/D1_revpyfastani_16thread_trial3/trace.txt	D1_revpyfastani_16thread_trial3	527	3b/6b8cbf	32145683	pyfastani (527)	COMPLETED	0	2024-12-03 19:05:17.227	19.1s	1.1s	257.5%	108 MB	1.9 GB	15 MB	319 B	1.1	108.0
revpyfastani_16thread/D1_revpyfastani_16thread_trial3/trace.txt	D1_revpyfastani_16thread_trial3	518	43/8d86d7	32145684	pyfastani (518)	COMPLETED	0	2024-12-03 19:05:17.249	19.1s	852ms	297.0%	9.8 MB	17.3 MB	12.5 MB	319 B	0.852	9.8
revpyfastani_16thread/D1_revpyfastani_16thread_trial3/trace.txt	D1_revpyfastani_16thread_trial3	528	75/2d2783	32145685	pyfastani (528)	COMPLETED	0	2024-12-03 19:05:17.271	19s	767ms	278.1%	10.1 MB	17.2 MB	12 MB	319 B	0.767	10.1
revpyfastani_16thread/D1_revpyfastani_16thread_trial3/trace.txt	D1_revpyfastani_16thread_trial3	531	11/c4d658	32145687	pyfastani (531)	COMPLETED	0	2024-12-03 19:05:17.344	19s	959ms	265.6%	9.7 MB	17.1 MB	12.1 MB	318 B	0.959	9.7
revpyfastani_16thread/D1_revpyfastani_16thread_trial3/trace.txt	D1_revpyfastani_16thread_trial3	530	9d/58aa88	32145686	pyfastani (530)	COMPLETED	0	2024-12-03 19:05:17.320	19s	587ms	376.2%	10 MB	17.2 MB	10.4 MB	319 B	0.587	10.0
revpyfastani_16thread/D1_revpyfastani_16thread_trial3/trace.txt	D1_revpyfastani_16thread_trial3	534	b5/84bfcb	32145688	pyfastani (534)	COMPLETED	0	2024-12-03 19:05:17.375	19s	610ms	382.1%	10 MB	17.3 MB	9.8 MB	318 B	0.61	10.0
revpyfastani_16thread/D1_revpyfastani_16thread_trial3/trace.txt	D1_revpyfastani_16thread_trial3	533	ea/c54b8b	32145689	pyfastani (533)	COMPLETED	0	2024-12-03 19:05:17.414	18.9s	863ms	294.9%	9.7 MB	17.2 MB	12.9 MB	318 B	0.863	9.7
revpyfastani_16thread/D1_revpyfastani_16thread_trial3/trace.txt	D1_revpyfastani_16thread_trial3	535	47/437405	32145690	pyfastani (535)	COMPLETED	0	2024-12-03 19:05:17.437	18.9s	560ms	386.7%	9.7 MB	17.2 MB	10.7 MB	318 B	0.56	9.7
revpyfastani_16thread/D1_revpyfastani_16thread_trial3/trace.txt	D1_revpyfastani_16thread_trial3	536	ed/0ef6c8	32145691	pyfastani (536)	COMPLETED	0	2024-12-03 19:05:17.456	18.9s	726ms	315.5%	9 MB	17 MB	12.3 MB	318 B	0.726	9.0
revpyfastani_16thread/D1_revpyfastani_16thread_trial3/trace.txt	D1_revpyfastani_16thread_trial3	537	66/f144c6	32145693	pyfastani (537)	COMPLETED	0	2024-12-03 19:05:17.498	18.9s	911ms	316.3%	10 MB	17.2 MB	13.3 MB	494 B	0.911	10.0
revpyfastani_16thread/D1_revpyfastani_16thread_trial3/trace.txt	D1_revpyfastani_16thread_trial3	532	15/0854e7	32145694	pyfastani (532)	COMPLETED	0	2024-12-03 19:05:21.346	15s	844ms	321.1%	9.6 MB	17.2 MB	13 MB	318 B	0.844	9.6
revpyfastani_16thread/D1_revpyfastani_16thread_trial3/trace.txt	D1_revpyfastani_16thread_trial3	529	3b/3d75dd	32145692	pyfastani (529)	COMPLETED	0	2024-12-03 19:05:17.476	23.8s	1.3s	224.1%	114.1 MB	1.9 GB	16 MB	318 B	1.3	114.1
revpyfastani_16thread/D1_revpyfastani_16thread_trial3/trace.txt	D1_revpyfastani_16thread_trial3	539	fe/21e93a	32145695	pyfastani (539)	COMPLETED	0	2024-12-03 19:05:21.406	19.9s	611ms	385.4%	10.2 MB	17.3 MB	11.1 MB	319 B	0.611	10.2
revpyfastani_16thread/D1_revpyfastani_16thread_trial3/trace.txt	D1_revpyfastani_16thread_trial3	540	36/b839ca	32145696	pyfastani (540)	COMPLETED	0	2024-12-03 19:05:21.506	19.8s	993ms	274.0%	10 MB	17.2 MB	14.2 MB	319 B	0.993	10.0
revpyfastani_16thread/D1_revpyfastani_16thread_trial3/trace.txt	D1_revpyfastani_16thread_trial3	542	4e/6fcafa	32145697	pyfastani (542)	COMPLETED	0	2024-12-03 19:05:21.562	19.7s	813ms	247.9%	9.9 MB	17.3 MB	12.9 MB	319 B	0.813	9.9
revpyfastani_16thread/D1_revpyfastani_16thread_trial3/trace.txt	D1_revpyfastani_16thread_trial3	545	b7/314d9f	32145698	pyfastani (545)	COMPLETED	0	2024-12-03 19:05:21.650	19.6s	1.1s	250.6%	9.3 MB	17.1 MB	14.2 MB	319 B	1.1	9.3
revpyfastani_16thread/D1_revpyfastani_16thread_trial3/trace.txt	D1_revpyfastani_16thread_trial3	560	89/f42470	32145699	pyfastani (560)	COMPLETED	0	2024-12-03 19:05:21.710	19.6s	1.1s	263.5%	10.1 MB	17.2 MB	14.3 MB	319 B	1.1	10.1
revpyfastani_16thread/D1_revpyfastani_16thread_trial3/trace.txt	D1_revpyfastani_16thread_trial3	538	b3/18207a	32145700	pyfastani (538)	COMPLETED	0	2024-12-03 19:05:21.778	19.5s	714ms	223.3%	10 MB	17.2 MB	12 MB	325 B	0.714	10.0
revpyfastani_16thread/D1_revpyfastani_16thread_trial3/trace.txt	D1_revpyfastani_16thread_trial3	547	86/d8ecef	32145701	pyfastani (547)	COMPLETED	0	2024-12-03 19:05:21.882	19.4s	692ms	365.2%	9.9 MB	17.2 MB	11.9 MB	319 B	0.692	9.9
revpyfastani_16thread/D1_revpyfastani_16thread_trial3/trace.txt	D1_revpyfastani_16thread_trial3	546	74/73ffe2	32145702	pyfastani (546)	COMPLETED	0	2024-12-03 19:05:21.954	19.4s	560ms	431.5%	9.7 MB	17.3 MB	10.9 MB	319 B	0.56	9.7
revpyfastani_16thread/D1_revpyfastani_16thread_trial3/trace.txt	D1_revpyfastani_16thread_trial3	549	3a/473d6a	32145704	pyfastani (549)	COMPLETED	0	2024-12-03 19:05:22.111	19.2s	625ms	378.6%	10 MB	17.2 MB	10.8 MB	319 B	0.625	10.0
revpyfastani_16thread/D1_revpyfastani_16thread_trial3/trace.txt	D1_revpyfastani_16thread_trial3	548	44/674ac5	32145705	pyfastani (548)	COMPLETED	0	2024-12-03 19:05:22.218	19.1s	589ms	350.5%	10.1 MB	17.3 MB	10.5 MB	319 B	0.589	10.1
revpyfastani_16thread/D1_revpyfastani_16thread_trial3/trace.txt	D1_revpyfastani_16thread_trial3	543	2f/841d10	32145706	pyfastani (543)	COMPLETED	0	2024-12-03 19:05:22.323	19s	704ms	342.5%	10.1 MB	17.3 MB	12.2 MB	319 B	0.704	10.1
revpyfastani_16thread/D1_revpyfastani_16thread_trial3/trace.txt	D1_revpyfastani_16thread_trial3	550	89/dca17e	32145707	pyfastani (550)	COMPLETED	0	2024-12-03 19:05:22.353	19s	643ms	350.8%	10.1 MB	17.2 MB	11.3 MB	319 B	0.643	10.1
revpyfastani_16thread/D1_revpyfastani_16thread_trial3/trace.txt	D1_revpyfastani_16thread_trial3	566	ff/d8e154	32145708	pyfastani (566)	COMPLETED	0	2024-12-03 19:05:22.418	18.9s	665ms	358.8%	9.8 MB	17.2 MB	11.4 MB	319 B	0.665	9.8
revpyfastani_16thread/D1_revpyfastani_16thread_trial3/trace.txt	D1_revpyfastani_16thread_trial3	551	b0/f840d9	32145709	pyfastani (551)	COMPLETED	0	2024-12-03 19:05:22.478	18.9s	723ms	313.1%	9.8 MB	17.2 MB	12.5 MB	319 B	0.723	9.8
revpyfastani_16thread/D1_revpyfastani_16thread_trial3/trace.txt	D1_revpyfastani_16thread_trial3	552	14/efe89e	32145710	pyfastani (552)	COMPLETED	0	2024-12-03 19:05:22.562	18.8s	1.3s	227.0%	90.3 MB	1.9 GB	12.9 MB	319 B	1.3	90.3
revpyfastani_16thread/D1_revpyfastani_16thread_trial3/trace.txt	D1_revpyfastani_16thread_trial3	544	f6/2ac527	32145711	pyfastani (544)	COMPLETED	0	2024-12-03 19:05:26.301	15.1s	785ms	331.9%	9.6 MB	17.3 MB	11.1 MB	319 B	0.785	9.6
revpyfastani_16thread/D1_revpyfastani_16thread_trial3/trace.txt	D1_revpyfastani_16thread_trial3	555	47/dbcfaa	32145713	pyfastani (555)	COMPLETED	0	2024-12-03 19:05:26.346	15s	755ms	314.2%	10.1 MB	17.3 MB	12 MB	319 B	0.755	10.1
revpyfastani_16thread/D1_revpyfastani_16thread_trial3/trace.txt	D1_revpyfastani_16thread_trial3	557	bd/5d63c3	32145715	pyfastani (557)	COMPLETED	0	2024-12-03 19:05:26.401	15s	627ms	360.7%	9.7 MB	17.2 MB	10.5 MB	319 B	0.627	9.7
revpyfastani_16thread/D1_revpyfastani_16thread_trial3/trace.txt	D1_revpyfastani_16thread_trial3	554	d4/310380	32145717	pyfastani (554)	COMPLETED	0	2024-12-03 19:05:26.484	14.9s	1.1s	252.1%	108.7 MB	1.9 GB	14.8 MB	319 B	1.1	108.7
revpyfastani_16thread/D1_revpyfastani_16thread_trial3/trace.txt	D1_revpyfastani_16thread_trial3	559	48/6c2f61	32145718	pyfastani (559)	COMPLETED	0	2024-12-03 19:05:26.505	14.9s	1s	256.1%	9.9 MB	17.2 MB	14.2 MB	318 B	1.0	9.9
revpyfastani_16thread/D1_revpyfastani_16thread_trial3/trace.txt	D1_revpyfastani_16thread_trial3	563	e1/b0f20d	32145720	pyfastani (563)	COMPLETED	0	2024-12-03 19:05:26.546	14.9s	535ms	392.2%	9.6 MB	17.2 MB	10.2 MB	318 B	0.535	9.6
revpyfastani_16thread/D1_revpyfastani_16thread_trial3/trace.txt	D1_revpyfastani_16thread_trial3	562	b1/752717	32145719	pyfastani (562)	COMPLETED	0	2024-12-03 19:05:26.526	14.9s	559ms	387.1%	10.2 MB	17.3 MB	10.5 MB	318 B	0.559	10.2
revpyfastani_16thread/D1_revpyfastani_16thread_trial3/trace.txt	D1_revpyfastani_16thread_trial3	565	de/a7e1e4	32145722	pyfastani (565)	COMPLETED	0	2024-12-03 19:05:26.592	14.8s	540ms	391.6%	9.7 MB	17.2 MB	10.3 MB	318 B	0.54	9.7
revpyfastani_16thread/D1_revpyfastani_16thread_trial3/trace.txt	D1_revpyfastani_16thread_trial3	561	da/ee7440	32145723	pyfastani (561)	COMPLETED	0	2024-12-03 19:05:26.630	14.8s	761ms	310.1%	9.7 MB	17.2 MB	12.9 MB	318 B	0.761	9.7
revpyfastani_16thread/D1_revpyfastani_16thread_trial3/trace.txt	D1_revpyfastani_16thread_trial3	568	d9/a432ce	32145724	pyfastani (568)	COMPLETED	0	2024-12-03 19:05:31.432	10s	952ms	269.8%	9.8 MB	17.3 MB	14.3 MB	318 B	0.952	9.8
revpyfastani_16thread/D1_revpyfastani_16thread_trial3/trace.txt	D1_revpyfastani_16thread_trial3	564	40/6297c9	32145721	pyfastani (564)	COMPLETED	0	2024-12-03 19:05:26.567	14.9s	631ms	350.7%	9.8 MB	17.3 MB	11.3 MB	318 B	0.631	9.8
revpyfastani_16thread/D1_revpyfastani_16thread_trial3/trace.txt	D1_revpyfastani_16thread_trial3	567	70/e05f43	32145725	pyfastani (567)	COMPLETED	0	2024-12-03 19:05:31.511	10s	952ms	270.3%	9.6 MB	17.1 MB	14.2 MB	318 B	0.952	9.6
revpyfastani_16thread/D1_revpyfastani_16thread_trial3/trace.txt	D1_revpyfastani_16thread_trial3	569	77/bb25a8	32145726	pyfastani (569)	COMPLETED	0	2024-12-03 19:05:31.567	9.9s	674ms	349.1%	10.1 MB	17.3 MB	11.5 MB	319 B	0.674	10.1
revpyfastani_16thread/D1_revpyfastani_16thread_trial3/trace.txt	D1_revpyfastani_16thread_trial3	570	d8/ea8ab3	32145727	pyfastani (570)	COMPLETED	0	2024-12-03 19:05:31.630	9.8s	810ms	297.4%	10 MB	17.2 MB	12.5 MB	319 B	0.81	10.0
revpyfastani_16thread/D1_revpyfastani_16thread_trial3/trace.txt	D1_revpyfastani_16thread_trial3	590	2e/a40cb3	32145728	pyfastani (590)	COMPLETED	0	2024-12-03 19:05:31.702	9.8s	712ms	348.9%	9.6 MB	17.2 MB	12 MB	319 B	0.712	9.6
revpyfastani_16thread/D1_revpyfastani_16thread_trial3/trace.txt	D1_revpyfastani_16thread_trial3	571	33/b74fb0	32145729	pyfastani (571)	COMPLETED	0	2024-12-03 19:05:31.743	9.7s	644ms	357.7%	10 MB	17.2 MB	11.1 MB	319 B	0.644	10.0
revpyfastani_16thread/D1_revpyfastani_16thread_trial3/trace.txt	D1_revpyfastani_16thread_trial3	574	a6/2e3161	32145730	pyfastani (574)	COMPLETED	0	2024-12-03 19:05:31.810	9.7s	635ms	361.0%	10 MB	17.3 MB	11 MB	319 B	0.635	10.0
revpyfastani_16thread/D1_revpyfastani_16thread_trial3/trace.txt	D1_revpyfastani_16thread_trial3	575	c6/098bcd	32145731	pyfastani (575)	COMPLETED	0	2024-12-03 19:05:31.841	9.7s	660ms	371.8%	9.9 MB	17.2 MB	11.3 MB	319 B	0.66	9.9
revpyfastani_16thread/D1_revpyfastani_16thread_trial3/trace.txt	D1_revpyfastani_16thread_trial3	573	94/ea6ee8	32145732	pyfastani (573)	COMPLETED	0	2024-12-03 19:05:31.881	9.6s	608ms	362.8%	9.9 MB	17.2 MB	10.8 MB	320 B	0.608	9.9
revpyfastani_16thread/D1_revpyfastani_16thread_trial3/trace.txt	D1_revpyfastani_16thread_trial3	572	0f/379778	32145737	pyfastani (572)	COMPLETED	0	2024-12-03 19:05:32.167	9.4s	641ms	357.3%	9.9 MB	17.2 MB	10.6 MB	320 B	0.641	9.9
revpyfastani_16thread/D1_revpyfastani_16thread_trial3/trace.txt	D1_revpyfastani_16thread_trial3	541	e2/6c3ab4	32145703	pyfastani (541)	COMPLETED	0	2024-12-03 19:05:22.050	24.2s	800ms	309.2%	9.9 MB	17.2 MB	12.7 MB	319 B	0.8	9.9
revpyfastani_16thread/D1_revpyfastani_16thread_trial3/trace.txt	D1_revpyfastani_16thread_trial3	553	50/7b684a	32145712	pyfastani (553)	COMPLETED	0	2024-12-03 19:05:26.324	19.9s	1.1s	239.2%	9.9 MB	17.2 MB	12.1 MB	319 B	1.1	9.9
revpyfastani_16thread/D1_revpyfastani_16thread_trial3/trace.txt	D1_revpyfastani_16thread_trial3	556	3b/d1b49a	32145714	pyfastani (556)	COMPLETED	0	2024-12-03 19:05:26.367	19.9s	1.2s	315.9%	100.6 MB	1.9 GB	13.6 MB	491 B	1.2	100.6
revpyfastani_16thread/D1_revpyfastani_16thread_trial3/trace.txt	D1_revpyfastani_16thread_trial3	558	c4/6fe60e	32145716	pyfastani (558)	COMPLETED	0	2024-12-03 19:05:26.426	19.9s	2.6s	151.8%	115.7 MB	1.9 GB	15.9 MB	319 B	2.6	115.7
revpyfastani_16thread/D1_revpyfastani_16thread_trial3/trace.txt	D1_revpyfastani_16thread_trial3	577	0a/111d9b	32145733	pyfastani (577)	COMPLETED	0	2024-12-03 19:05:31.920	14.4s	1s	253.1%	9.8 MB	17.3 MB	14.3 MB	320 B	1.0	9.8
revpyfastani_16thread/D1_revpyfastani_16thread_trial3/trace.txt	D1_revpyfastani_16thread_trial3	576	e1/1a319f	32145734	pyfastani (576)	COMPLETED	0	2024-12-03 19:05:31.979	14.3s	748ms	352.5%	9.8 MB	17.2 MB	12.5 MB	320 B	0.748	9.8
revpyfastani_16thread/D1_revpyfastani_16thread_trial3/trace.txt	D1_revpyfastani_16thread_trial3	592	45/fcee1b	32145735	pyfastani (592)	COMPLETED	0	2024-12-03 19:05:32.046	14.2s	714ms	349.7%	10 MB	17.2 MB	12.3 MB	320 B	0.714	10.0
revpyfastani_16thread/D1_revpyfastani_16thread_trial3/trace.txt	D1_revpyfastani_16thread_trial3	578	4a/eb62f0	32145736	pyfastani (578)	COMPLETED	0	2024-12-03 19:05:32.130	14.2s	624ms	375.1%	9.9 MB	17.3 MB	11 MB	320 B	0.624	9.9
revpyfastani_16thread/D1_revpyfastani_16thread_trial3/trace.txt	D1_revpyfastani_16thread_trial3	579	28/a2d23f	32145738	pyfastani (579)	COMPLETED	0	2024-12-03 19:05:32.304	14s	797ms	299.3%	9.9 MB	17.3 MB	11.9 MB	319 B	0.797	9.9
revpyfastani_16thread/D1_revpyfastani_16thread_trial3/trace.txt	D1_revpyfastani_16thread_trial3	580	b3/9a7cbb	32145739	pyfastani (580)	COMPLETED	0	2024-12-03 19:05:32.379	13.9s	764ms	284.8%	9.7 MB	17.2 MB	12.2 MB	319 B	0.764	9.7
revpyfastani_16thread/D1_revpyfastani_16thread_trial3/trace.txt	D1_revpyfastani_16thread_trial3	582	9d/3446eb	32145740	pyfastani (582)	COMPLETED	0	2024-12-03 19:05:32.450	13.9s	698ms	326.4%	9.7 MB	17.1 MB	11.4 MB	319 B	0.698	9.7
revpyfastani_16thread/D1_revpyfastani_16thread_trial3/trace.txt	D1_revpyfastani_16thread_trial3	583	7c/910a73	32145741	pyfastani (583)	COMPLETED	0	2024-12-03 19:05:32.514	13.8s	753ms	328.5%	10.1 MB	17.2 MB	11.9 MB	319 B	0.753	10.1
revpyfastani_16thread/D1_revpyfastani_16thread_trial3/trace.txt	D1_revpyfastani_16thread_trial3	584	25/8b7844	32145742	pyfastani (584)	COMPLETED	0	2024-12-03 19:05:32.574	13.8s	1s	258.0%	9.4 MB	17.1 MB	13.6 MB	319 B	1.0	9.4
revpyfastani_16thread/D1_revpyfastani_16thread_trial3/trace.txt	D1_revpyfastani_16thread_trial3	585	ce/0f2b43	32145744	pyfastani (585)	COMPLETED	0	2024-12-03 19:05:32.712	13.6s	1.2s	219.1%	108.8 MB	1.9 GB	14.9 MB	319 B	1.2	108.8
revpyfastani_16thread/D1_revpyfastani_16thread_trial3/trace.txt	D1_revpyfastani_16thread_trial3	586	b9/c5f962	32145745	pyfastani (586)	COMPLETED	0	2024-12-03 19:05:32.795	13.6s	868ms	244.4%	9.3 MB	17.1 MB	12.8 MB	319 B	0.868	9.3
revpyfastani_16thread/D1_revpyfastani_16thread_trial3/trace.txt	D1_revpyfastani_16thread_trial3	581	5f/40cba7	32145743	pyfastani (581)	COMPLETED	0	2024-12-03 19:05:32.639	13.7s	612ms	318.5%	9.7 MB	17.3 MB	10.8 MB	319 B	0.612	9.7
revpyfastani_16thread/D1_revpyfastani_16thread_trial3/trace.txt	D1_revpyfastani_16thread_trial3	587	95/934a32	32145746	pyfastani (587)	COMPLETED	0	2024-12-03 19:05:32.862	13.5s	882ms	251.5%	10.1 MB	17.2 MB	11.5 MB	318 B	0.882	10.1
revpyfastani_16thread/D1_revpyfastani_16thread_trial3/trace.txt	D1_revpyfastani_16thread_trial3	588	14/1310a3	32145747	pyfastani (588)	COMPLETED	0	2024-12-03 19:05:32.922	13.4s	987ms	271.3%	9.7 MB	17.2 MB	13 MB	318 B	0.987	9.7
revpyfastani_16thread/D1_revpyfastani_16thread_trial3/trace.txt	D1_revpyfastani_16thread_trial3	591	ba/0712a4	32145748	pyfastani (591)	COMPLETED	0	2024-12-03 19:05:32.982	13.4s	701ms	330.7%	10 MB	17.2 MB	11.6 MB	318 B	0.701	10.0
revpyfastani_16thread/D1_revpyfastani_16thread_trial3/trace.txt	D1_revpyfastani_16thread_trial3	593	d1/fff791	32145749	pyfastani (593)	COMPLETED	0	2024-12-03 19:05:33.070	13.3s	584ms	389.4%	10.3 MB	17.3 MB	11 MB	318 B	0.584	10.3
revpyfastani_16thread/D1_revpyfastani_16thread_trial3/trace.txt	D1_revpyfastani_16thread_trial3	594	13/937a18	32145750	pyfastani (594)	COMPLETED	0	2024-12-03 19:05:33.150	13.2s	834ms	236.1%	10 MB	17.2 MB	12.8 MB	321 B	0.834	10.0
revpyfastani_16thread/D1_revpyfastani_16thread_trial3/trace.txt	D1_revpyfastani_16thread_trial3	589	07/db8844	32145751	pyfastani (589)	COMPLETED	0	2024-12-03 19:05:33.199	13.2s	1.3s	233.1%	116.5 MB	1.9 GB	15.8 MB	318 B	1.3	116.5
revpyfastani_16thread/D1_revpyfastani_16thread_trial3/trace.txt	D1_revpyfastani_16thread_trial3	595	61/22fe25	32145752	pyfastani (595)	COMPLETED	0	2024-12-03 19:05:33.258	13.2s	757ms	312.7%	9.8 MB	17.3 MB	12.4 MB	318 B	0.757	9.8
revpyfastani_16thread/D1_revpyfastani_16thread_trial3/trace.txt	D1_revpyfastani_16thread_trial3	596	4b/e7a283	32145753	pyfastani (596)	COMPLETED	0	2024-12-03 19:05:33.306	13.1s	925ms	297.1%	9.3 MB	17.1 MB	13.4 MB	318 B	0.925	9.3
revpyfastani_16thread/D1_revpyfastani_16thread_trial3/trace.txt	D1_revpyfastani_16thread_trial3	597	28/1653c5	32145754	pyfastani (597)	COMPLETED	0	2024-12-03 19:05:33.362	13.1s	581ms	265.1%	10 MB	17.3 MB	9.8 MB	319 B	0.581	10.0
revpyfastani_16thread/D1_revpyfastani_16thread_trial3/trace.txt	D1_revpyfastani_16thread_trial3	599	44/feb82e	32145755	pyfastani (599)	COMPLETED	0	2024-12-03 19:05:33.426	17.8s	693ms	330.9%	9.7 MB	17.3 MB	12 MB	318 B	0.693	9.7
revpyfastani_16thread/D1_revpyfastani_16thread_trial3/trace.txt	D1_revpyfastani_16thread_trial3	598	9d/cd28c0	32145756	pyfastani (598)	COMPLETED	0	2024-12-03 19:05:33.482	17.8s	762ms	307.6%	9.9 MB	17.2 MB	12.7 MB	318 B	0.762	9.9
revpyfastani_16thread/D1_revpyfastani_16thread_trial3/trace.txt	D1_revpyfastani_16thread_trial3	600	f4/20eaf1	32145757	pyfastani (600)	COMPLETED	0	2024-12-03 19:05:33.534	17.7s	837ms	293.9%	9.8 MB	17.2 MB	13.4 MB	318 B	0.837	9.8
revpyfastani_16thread/D1_revpyfastani_16thread_trial3/trace.txt	D1_revpyfastani_16thread_trial3	601	d0/ba0539	32145758	pyfastani (601)	COMPLETED	0	2024-12-03 19:05:33.578	17.7s	565ms	383.2%	9.8 MB	17.2 MB	10.6 MB	318 B	0.565	9.8
revpyfastani_16thread/D1_revpyfastani_16thread_trial3/trace.txt	D1_revpyfastani_16thread_trial3	603	b9/859435	32145759	pyfastani (603)	COMPLETED	0	2024-12-03 19:05:33.650	17.6s	990ms	260.8%	9.8 MB	17.2 MB	14.5 MB	318 B	0.99	9.8
revpyfastani_16thread/D1_revpyfastani_16thread_trial3/trace.txt	D1_revpyfastani_16thread_trial3	604	ff/ab15bf	32145760	pyfastani (604)	COMPLETED	0	2024-12-03 19:05:33.722	17.6s	699ms	329.2%	9.9 MB	17.3 MB	12.2 MB	318 B	0.699	9.9
revpyfastani_16thread/D1_revpyfastani_16thread_trial3/trace.txt	D1_revpyfastani_16thread_trial3	602	d0/0568d4	32145761	pyfastani (602)	COMPLETED	0	2024-12-03 19:05:33.778	17.5s	828ms	294.4%	9.6 MB	17.3 MB	13.3 MB	318 B	0.828	9.6
revpyfastani_16thread/D1_revpyfastani_16thread_trial3/trace.txt	D1_revpyfastani_16thread_trial3	605	c6/653550	32145762	pyfastani (605)	COMPLETED	0	2024-12-03 19:05:33.826	17.5s	799ms	306.3%	9.9 MB	17.2 MB	13.3 MB	318 B	0.799	9.9
revpyfastani_16thread/D1_revpyfastani_16thread_trial3/trace.txt	D1_revpyfastani_16thread_trial3	606	b0/68735b	32145763	pyfastani (606)	COMPLETED	0	2024-12-03 19:05:33.898	17.4s	688ms	344.8%	9.9 MB	17.2 MB	11.5 MB	319 B	0.688	9.9
revpyfastani_16thread/D1_revpyfastani_16thread_trial3/trace.txt	D1_revpyfastani_16thread_trial3	607	d7/3850d1	32145764	pyfastani (607)	COMPLETED	0	2024-12-03 19:05:33.966	17.3s	973ms	286.3%	3.2 MB	4.3 MB	13.6 MB	319 B	0.973	3.2
revpyfastani_16thread/D1_revpyfastani_16thread_trial3/trace.txt	D1_revpyfastani_16thread_trial3	609	8f/5aad9e	32145765	pyfastani (609)	COMPLETED	0	2024-12-03 19:05:34.026	17.3s	646ms	328.5%	9.9 MB	17.2 MB	11.3 MB	319 B	0.646	9.9
revpyfastani_16thread/D1_revpyfastani_16thread_trial3/trace.txt	D1_revpyfastani_16thread_trial3	610	22/07ed2a	32145766	pyfastani (610)	COMPLETED	0	2024-12-03 19:05:34.090	17.2s	463ms	461.4%	10 MB	17.2 MB	9.7 MB	319 B	0.463	10.0
revpyfastani_16thread/D1_revpyfastani_16thread_trial3/trace.txt	D1_revpyfastani_16thread_trial3	613	35/218a66	32145767	pyfastani (613)	COMPLETED	0	2024-12-03 19:05:34.155	17.2s	1.1s	213.8%	9.9 MB	17.2 MB	14.3 MB	325 B	1.1	9.9
revpyfastani_16thread/D1_revpyfastani_16thread_trial3/trace.txt	D1_revpyfastani_16thread_trial3	630	93/d29802	32145768	pyfastani (630)	COMPLETED	0	2024-12-03 19:05:34.222	17.1s	596ms	351.5%	9.7 MB	17.3 MB	10.4 MB	319 B	0.596	9.7
revpyfastani_16thread/D1_revpyfastani_16thread_trial3/trace.txt	D1_revpyfastani_16thread_trial3	612	d4/775cb7	32145769	pyfastani (612)	COMPLETED	0	2024-12-03 19:05:34.286	22s	788ms	323.7%	9.3 MB	17.1 MB	12.5 MB	319 B	0.788	9.3
revpyfastani_16thread/D1_revpyfastani_16thread_trial3/trace.txt	D1_revpyfastani_16thread_trial3	608	8c/b5cb81	32145770	pyfastani (608)	COMPLETED	0	2024-12-03 19:05:34.351	21.9s	477ms	451.5%	10.1 MB	17.3 MB	9.7 MB	319 B	0.477	10.1
revpyfastani_16thread/D1_revpyfastani_16thread_trial3/trace.txt	D1_revpyfastani_16thread_trial3	614	da/87dcc3	32145771	pyfastani (614)	COMPLETED	0	2024-12-03 19:05:34.410	21.9s	603ms	391.2%	9.7 MB	17.2 MB	10.9 MB	319 B	0.603	9.7
revpyfastani_16thread/D1_revpyfastani_16thread_trial3/trace.txt	D1_revpyfastani_16thread_trial3	615	c2/27d90d	32145772	pyfastani (615)	COMPLETED	0	2024-12-03 19:05:34.494	21.8s	662ms	347.8%	10.1 MB	17.2 MB	11.6 MB	319 B	0.662	10.1
revpyfastani_16thread/D1_revpyfastani_16thread_trial3/trace.txt	D1_revpyfastani_16thread_trial3	616	e7/e797da	32145773	pyfastani (616)	COMPLETED	0	2024-12-03 19:05:34.558	21.7s	693ms	343.2%	9.8 MB	17.3 MB	11.4 MB	319 B	0.693	9.8
revpyfastani_16thread/D1_revpyfastani_16thread_trial3/trace.txt	D1_revpyfastani_16thread_trial3	617	83/f42cec	32145774	pyfastani (617)	COMPLETED	0	2024-12-03 19:05:34.622	21.7s	583ms	396.6%	10 MB	17.2 MB	10.9 MB	319 B	0.583	10.0
revpyfastani_16thread/D1_revpyfastani_16thread_trial3/trace.txt	D1_revpyfastani_16thread_trial3	619	89/198f57	32145776	pyfastani (619)	COMPLETED	0	2024-12-03 19:05:34.750	21.6s	574ms	417.5%	10 MB	17.2 MB	10.9 MB	319 B	0.574	10.0
revpyfastani_16thread/D1_revpyfastani_16thread_trial3/trace.txt	D1_revpyfastani_16thread_trial3	639	2b/c3bb18	32145777	pyfastani (639)	COMPLETED	0	2024-12-03 19:05:34.814	21.5s	1.4s	205.3%	103.8 MB	659.9 MB	17.2 MB	319 B	1.4	103.8
revpyfastani_16thread/D1_revpyfastani_16thread_trial3/trace.txt	D1_revpyfastani_16thread_trial3	618	fd/fbd3d2	32145775	pyfastani (618)	COMPLETED	0	2024-12-03 19:05:34.682	21.6s	514ms	427.5%	10.1 MB	17.3 MB	9.9 MB	319 B	0.514	10.1
revpyfastani_16thread/D1_revpyfastani_16thread_trial3/trace.txt	D1_revpyfastani_16thread_trial3	611	a8/ffeec0	32145778	pyfastani (611)	COMPLETED	0	2024-12-03 19:05:34.882	21.4s	994ms	244.7%	9.9 MB	17.2 MB	13.6 MB	319 B	0.994	9.9
revpyfastani_16thread/D1_revpyfastani_16thread_trial3/trace.txt	D1_revpyfastani_16thread_trial3	620	fa/ddff62	32145779	pyfastani (620)	COMPLETED	0	2024-12-03 19:05:36.385	20s	512ms	423.5%	10 MB	17.3 MB	9.9 MB	319 B	0.512	10.0
revpyfastani_16thread/D1_revpyfastani_16thread_trial3/trace.txt	D1_revpyfastani_16thread_trial3	622	25/9b7ed3	32145780	pyfastani (622)	COMPLETED	0	2024-12-03 19:05:36.443	19.9s	917ms	265.0%	10.1 MB	17.3 MB	13.2 MB	319 B	0.917	10.1
revpyfastani_16thread/D1_revpyfastani_16thread_trial3/trace.txt	D1_revpyfastani_16thread_trial3	623	fc/bd45de	32145781	pyfastani (623)	COMPLETED	0	2024-12-03 19:05:36.554	19.8s	558ms	407.4%	9.5 MB	17.2 MB	10 MB	319 B	0.558	9.5
revpyfastani_16thread/D1_revpyfastani_16thread_trial3/trace.txt	D1_revpyfastani_16thread_trial3	621	12/4072a2	32145782	pyfastani (621)	COMPLETED	0	2024-12-03 19:05:36.632	19.7s	619ms	369.8%	10 MB	17.2 MB	10.9 MB	319 B	0.619	10.0
revpyfastani_16thread/D1_revpyfastani_16thread_trial3/trace.txt	D1_revpyfastani_16thread_trial3	626	7d/9c2190	32145783	pyfastani (626)	COMPLETED	0	2024-12-03 19:05:36.714	19.6s	1s	265.2%	10 MB	17.3 MB	13.7 MB	319 B	1.0	10.0
revpyfastani_16thread/D1_revpyfastani_16thread_trial3/trace.txt	D1_revpyfastani_16thread_trial3	625	7b/e77fdb	32145784	pyfastani (625)	COMPLETED	0	2024-12-03 19:05:36.775	19.6s	746ms	325.7%	9.9 MB	17.2 MB	11.2 MB	319 B	0.746	9.9
revpyfastani_16thread/D1_revpyfastani_16thread_trial3/trace.txt	D1_revpyfastani_16thread_trial3	627	05/9ba931	32145785	pyfastani (627)	COMPLETED	0	2024-12-03 19:05:36.842	19.5s	876ms	294.3%	10 MB	17.3 MB	12.8 MB	319 B	0.876	10.0
revpyfastani_16thread/D1_revpyfastani_16thread_trial3/trace.txt	D1_revpyfastani_16thread_trial3	624	01/643ee2	32145786	pyfastani (624)	COMPLETED	0	2024-12-03 19:05:36.929	19.5s	973ms	276.6%	9.6 MB	17.2 MB	13.3 MB	479 B	0.973	9.6
revpyfastani_16thread/D1_revpyfastani_16thread_trial3/trace.txt	D1_revpyfastani_16thread_trial3	629	d4/7ed04a	32145787	pyfastani (629)	COMPLETED	0	2024-12-03 19:05:36.994	19.4s	638ms	383.5%	10.1 MB	17.3 MB	11.3 MB	319 B	0.638	10.1
revpyfastani_16thread/D1_revpyfastani_16thread_trial3/trace.txt	D1_revpyfastani_16thread_trial3	631	ba/dfd3e6	32145788	pyfastani (631)	COMPLETED	0	2024-12-03 19:05:37.066	19.3s	875ms	267.2%	9.7 MB	17.1 MB	12.9 MB	319 B	0.875	9.7
revpyfastani_16thread/D1_revpyfastani_16thread_trial3/trace.txt	D1_revpyfastani_16thread_trial3	632	48/fe4ffb	32145789	pyfastani (632)	COMPLETED	0	2024-12-03 19:05:37.238	19.2s	589ms	382.3%	10 MB	17.3 MB	9.9 MB	319 B	0.589	10.0
revpyfastani_16thread/D1_revpyfastani_16thread_trial3/trace.txt	D1_revpyfastani_16thread_trial3	633	51/23176c	32145790	pyfastani (633)	COMPLETED	0	2024-12-03 19:05:37.264	19.1s	850ms	337.9%	9.3 MB	17.1 MB	13.1 MB	502 B	0.85	9.3
revpyfastani_16thread/D1_revpyfastani_16thread_trial3/trace.txt	D1_revpyfastani_16thread_trial3	628	8a/14a52e	32145791	pyfastani (628)	COMPLETED	0	2024-12-03 19:05:37.305	19.1s	877ms	296.1%	9.9 MB	17.2 MB	13.4 MB	320 B	0.877	9.9
revpyfastani_16thread/D1_revpyfastani_16thread_trial3/trace.txt	D1_revpyfastani_16thread_trial3	654	c5/d98718	32145792	pyfastani (654)	COMPLETED	0	2024-12-03 19:05:37.338	19.1s	710ms	349.5%	9.7 MB	17.2 MB	11.3 MB	320 B	0.71	9.7
revpyfastani_16thread/D1_revpyfastani_16thread_trial3/trace.txt	D1_revpyfastani_16thread_trial3	634	5a/298b82	32145793	pyfastani (634)	COMPLETED	0	2024-12-03 19:05:37.379	19s	1s	279.4%	10.1 MB	17.2 MB	14.3 MB	320 B	1.0	10.1
revpyfastani_16thread/D1_revpyfastani_16thread_trial3/trace.txt	D1_revpyfastani_16thread_trial3	650	a4/09e770	32145794	pyfastani (650)	COMPLETED	0	2024-12-03 19:05:41.294	15.1s	525ms	422.2%	9.9 MB	17.2 MB	10.4 MB	320 B	0.525	9.9
revpyfastani_16thread/D1_revpyfastani_16thread_trial3/trace.txt	D1_revpyfastani_16thread_trial3	657	40/2cbf74	32145795	pyfastani (657)	COMPLETED	0	2024-12-03 19:05:41.315	15.1s	522ms	445.0%	9.9 MB	17.3 MB	10.2 MB	320 B	0.522	9.9
revpyfastani_16thread/D1_revpyfastani_16thread_trial3/trace.txt	D1_revpyfastani_16thread_trial3	636	14/e538a4	32145796	pyfastani (636)	COMPLETED	0	2024-12-03 19:05:41.339	15.1s	1s	261.2%	9.8 MB	17.2 MB	14 MB	320 B	1.0	9.8
revpyfastani_16thread/D1_revpyfastani_16thread_trial3/trace.txt	D1_revpyfastani_16thread_trial3	635	85/d8db37	32145797	pyfastani (635)	COMPLETED	0	2024-12-03 19:05:41.383	15.1s	559ms	412.8%	9.9 MB	17.2 MB	10.6 MB	319 B	0.559	9.9
revpyfastani_16thread/D1_revpyfastani_16thread_trial3/trace.txt	D1_revpyfastani_16thread_trial3	637	09/effa6c	32145798	pyfastani (637)	COMPLETED	0	2024-12-03 19:05:41.409	15s	561ms	348.7%	9.9 MB	17.3 MB	10.3 MB	319 B	0.561	9.9
revpyfastani_16thread/D1_revpyfastani_16thread_trial3/trace.txt	D1_revpyfastani_16thread_trial3	640	10/b4d40a	32145800	pyfastani (640)	COMPLETED	0	2024-12-03 19:05:41.465	15s	919ms	292.0%	10 MB	17.2 MB	13.4 MB	319 B	0.919	10.0
revpyfastani_16thread/D1_revpyfastani_16thread_trial3/trace.txt	D1_revpyfastani_16thread_trial3	638	de/3e8a0f	32145799	pyfastani (638)	COMPLETED	0	2024-12-03 19:05:41.430	15s	1.3s	220.4%	111.3 MB	1.9 GB	16 MB	319 B	1.3	111.3
revpyfastani_16thread/D1_revpyfastani_16thread_trial3/trace.txt	D1_revpyfastani_16thread_trial3	647	00/5c4198	32145804	pyfastani (647)	COMPLETED	0	2024-12-03 19:05:41.578	14.9s	863ms	258.3%	9.3 MB	17.1 MB	13 MB	319 B	0.863	9.3
revpyfastani_16thread/D1_revpyfastani_16thread_trial3/trace.txt	D1_revpyfastani_16thread_trial3	641	24/23b729	32145801	pyfastani (641)	COMPLETED	0	2024-12-03 19:05:41.490	15s	937ms	276.9%	10.2 MB	17.3 MB	13.2 MB	319 B	0.937	10.2
revpyfastani_16thread/D1_revpyfastani_16thread_trial3/trace.txt	D1_revpyfastani_16thread_trial3	643	83/3d412a	32145803	pyfastani (643)	COMPLETED	0	2024-12-03 19:05:41.542	15s	1s	310.0%	9.6 MB	17.3 MB	13.3 MB	488 B	1.0	9.6
revpyfastani_16thread/D1_revpyfastani_16thread_trial3/trace.txt	D1_revpyfastani_16thread_trial3	644	c4/986aa1	32145802	pyfastani (644)	COMPLETED	0	2024-12-03 19:05:41.510	15s	1.8s	184.8%	77.6 MB	632.8 MB	18.7 MB	319 B	1.8	77.6
revpyfastani_16thread/D1_revpyfastani_16thread_trial3/trace.txt	D1_revpyfastani_16thread_trial3	645	a9/5295ff	32145805	pyfastani (645)	COMPLETED	0	2024-12-03 19:05:41.629	14.9s	708ms	218.7%	10.3 MB	17.3 MB	12.1 MB	319 B	0.708	10.3
revpyfastani_16thread/D1_revpyfastani_16thread_trial3/trace.txt	D1_revpyfastani_16thread_trial3	642	a5/d4e25a	32145806	pyfastani (642)	COMPLETED	0	2024-12-03 19:05:41.676	14.8s	1.1s	252.0%	91.9 MB	1.9 GB	13.1 MB	318 B	1.1	91.9
revpyfastani_16thread/D1_revpyfastani_16thread_trial3/trace.txt	D1_revpyfastani_16thread_trial3	648	f4/b5d466	32145807	pyfastani (648)	COMPLETED	0	2024-12-03 19:05:41.703	14.8s	621ms	381.9%	10.3 MB	17.2 MB	9.9 MB	318 B	0.621	10.3
revpyfastani_16thread/D1_revpyfastani_16thread_trial3/trace.txt	D1_revpyfastani_16thread_trial3	649	ae/0c4378	32145808	pyfastani (649)	COMPLETED	0	2024-12-03 19:05:41.754	14.8s	734ms	283.6%	9.9 MB	17.2 MB	11.1 MB	318 B	0.734	9.9
revpyfastani_16thread/D1_revpyfastani_16thread_trial3/trace.txt	D1_revpyfastani_16thread_trial3	646	d7/ce9ff6	32145809	pyfastani (646)	COMPLETED	0	2024-12-03 19:05:41.820	14.7s	681ms	302.9%	10 MB	17.2 MB	11.5 MB	318 B	0.681	10.0
revpyfastani_16thread/D1_revpyfastani_16thread_trial3/trace.txt	D1_revpyfastani_16thread_trial3	672	27/5dc5a4	32145810	pyfastani (672)	COMPLETED	0	2024-12-03 19:05:41.847	14.7s	787ms	308.2%	9.2 MB	17.1 MB	11.5 MB	318 B	0.787	9.2
revpyfastani_16thread/D1_revpyfastani_16thread_trial3/trace.txt	D1_revpyfastani_16thread_trial3	673	2e/e380e6	32145811	pyfastani (673)	COMPLETED	0	2024-12-03 19:05:41.869	14.7s	893ms	284.5%	9.9 MB	17.3 MB	12.4 MB	318 B	0.893	9.9
revpyfastani_16thread/D1_revpyfastani_16thread_trial3/trace.txt	D1_revpyfastani_16thread_trial3	651	a7/ea070c	32145812	pyfastani (651)	COMPLETED	0	2024-12-03 19:05:41.893	14.7s	871ms	295.1%	10 MB	17.2 MB	13.1 MB	318 B	0.871	10.0
revpyfastani_16thread/D1_revpyfastani_16thread_trial3/trace.txt	D1_revpyfastani_16thread_trial3	652	a8/497159	32145813	pyfastani (652)	COMPLETED	0	2024-12-03 19:05:41.948	14.6s	603ms	385.5%	10 MB	17.2 MB	10.5 MB	318 B	0.603	10.0
revpyfastani_16thread/D1_revpyfastani_16thread_trial3/trace.txt	D1_revpyfastani_16thread_trial3	655	63/500645	32145814	pyfastani (655)	COMPLETED	0	2024-12-03 19:05:41.969	14.6s	786ms	305.8%	9.5 MB	17.2 MB	13.2 MB	318 B	0.786	9.5
revpyfastani_16thread/D1_revpyfastani_16thread_trial3/trace.txt	D1_revpyfastani_16thread_trial3	658	10/e86f1b	32145815	pyfastani (658)	COMPLETED	0	2024-12-03 19:05:41.993	14.6s	575ms	374.1%	9.7 MB	17.2 MB	11.1 MB	318 B	0.575	9.7
revpyfastani_16thread/D1_revpyfastani_16thread_trial3/trace.txt	D1_revpyfastani_16thread_trial3	659	7e/83ac24	32145816	pyfastani (659)	COMPLETED	0	2024-12-03 19:05:42.059	14.5s	1.7s	195.8%	76.4 MB	632.4 MB	18.4 MB	318 B	1.7	76.4
revpyfastani_16thread/D1_revpyfastani_16thread_trial3/trace.txt	D1_revpyfastani_16thread_trial3	660	01/7a0850	32145817	pyfastani (660)	COMPLETED	0	2024-12-03 19:05:42.098	14.5s	1.5s	208.1%	92.5 MB	648.3 MB	17.8 MB	318 B	1.5	92.5
revpyfastani_16thread/D1_revpyfastani_16thread_trial3/trace.txt	D1_revpyfastani_16thread_trial3	653	e3/dfdc2d	32145818	pyfastani (653)	COMPLETED	0	2024-12-03 19:05:42.119	14.5s	989ms	262.5%	9.9 MB	17.2 MB	14.6 MB	318 B	0.989	9.9
revpyfastani_16thread/D1_revpyfastani_16thread_trial3/trace.txt	D1_revpyfastani_16thread_trial3	681	59/30ebe1	32145819	pyfastani (681)	COMPLETED	0	2024-12-03 19:05:42.140	14.5s	781ms	302.5%	10 MB	17.2 MB	12.9 MB	318 B	0.781	10.0
revpyfastani_16thread/D1_revpyfastani_16thread_trial3/trace.txt	D1_revpyfastani_16thread_trial3	683	ac/bae24d	32145820	pyfastani (683)	COMPLETED	0	2024-12-03 19:05:42.161	14.4s	571ms	374.6%	10.1 MB	17.3 MB	10.7 MB	318 B	0.571	10.1
revpyfastani_16thread/D1_revpyfastani_16thread_trial3/trace.txt	D1_revpyfastani_16thread_trial3	685	27/737ee5	32145821	pyfastani (685)	COMPLETED	0	2024-12-03 19:05:42.182	14.4s	936ms	272.9%	9.8 MB	17.2 MB	14 MB	318 B	0.936	9.8
revpyfastani_16thread/D1_revpyfastani_16thread_trial3/trace.txt	D1_revpyfastani_16thread_trial3	661	80/342298	32145823	pyfastani (661)	COMPLETED	0	2024-12-03 19:05:42.231	14.5s	737ms	328.4%	9.9 MB	17.2 MB	12.1 MB	319 B	0.737	9.9
revpyfastani_16thread/D1_revpyfastani_16thread_trial3/trace.txt	D1_revpyfastani_16thread_trial3	692	fc/391d6c	32145827	pyfastani (692)	COMPLETED	0	2024-12-03 19:05:42.369	14.4s	855ms	247.2%	10.1 MB	17.3 MB	12.6 MB	325 B	0.855	10.1
revpyfastani_16thread/D1_revpyfastani_16thread_trial3/trace.txt	D1_revpyfastani_16thread_trial3	688	1d/ed5e6d	32145822	pyfastani (688)	COMPLETED	0	2024-12-03 19:05:42.210	19.1s	1.2s	234.2%	116.7 MB	1.9 GB	15.8 MB	319 B	1.2	116.7
revpyfastani_16thread/D1_revpyfastani_16thread_trial3/trace.txt	D1_revpyfastani_16thread_trial3	656	e6/d37c7d	32145824	pyfastani (656)	COMPLETED	0	2024-12-03 19:05:42.253	19s	1.2s	239.1%	110.7 MB	1.9 GB	15.2 MB	319 B	1.2	110.7
revpyfastani_16thread/D1_revpyfastani_16thread_trial3/trace.txt	D1_revpyfastani_16thread_trial3	664	47/bacaf2	32145825	pyfastani (664)	COMPLETED	0	2024-12-03 19:05:42.278	19s	871ms	290.7%	10 MB	17.2 MB	12.7 MB	325 B	0.871	10.0
revpyfastani_16thread/D1_revpyfastani_16thread_trial3/trace.txt	D1_revpyfastani_16thread_trial3	691	92/144f1c	32145826	pyfastani (691)	COMPLETED	0	2024-12-03 19:05:42.309	19s	999ms	290.1%	9.2 MB	17.1 MB	14 MB	319 B	0.999	9.2
revpyfastani_16thread/D1_revpyfastani_16thread_trial3/trace.txt	D1_revpyfastani_16thread_trial3	666	e2/14d144	32145828	pyfastani (666)	COMPLETED	0	2024-12-03 19:05:42.404	23.9s	768ms	325.9%	9.7 MB	17.2 MB	12.6 MB	319 B	0.768	9.7
revpyfastani_16thread/D1_revpyfastani_16thread_trial3/trace.txt	D1_revpyfastani_16thread_trial3	665	4c/289f2d	32145829	pyfastani (665)	COMPLETED	0	2024-12-03 19:05:42.431	23.8s	1.1s	260.9%	107.8 MB	1.9 GB	14.7 MB	319 B	1.1	107.8
revpyfastani_16thread/D1_revpyfastani_16thread_trial3/trace.txt	D1_revpyfastani_16thread_trial3	663	52/deb160	32145830	pyfastani (663)	COMPLETED	0	2024-12-03 19:05:46.330	20s	799ms	272.4%	9.8 MB	17.3 MB	12.9 MB	319 B	0.799	9.8
revpyfastani_16thread/D1_revpyfastani_16thread_trial3/trace.txt	D1_revpyfastani_16thread_trial3	662	72/b59c2f	32145831	pyfastani (662)	COMPLETED	0	2024-12-03 19:05:46.390	19.9s	729ms	315.7%	10 MB	17.2 MB	12.2 MB	319 B	0.729	10.0
revpyfastani_16thread/D1_revpyfastani_16thread_trial3/trace.txt	D1_revpyfastani_16thread_trial3	667	da/1d2268	32145832	pyfastani (667)	COMPLETED	0	2024-12-03 19:05:46.450	19.8s	472ms	427.5%	10 MB	17.2 MB	9.5 MB	325 B	0.472	10.0
revpyfastani_16thread/D1_revpyfastani_16thread_trial3/trace.txt	D1_revpyfastani_16thread_trial3	668	0b/a0a291	32145833	pyfastani (668)	COMPLETED	0	2024-12-03 19:05:46.534	19.8s	581ms	412.8%	10 MB	17.2 MB	10.8 MB	319 B	0.581	10.0
revpyfastani_16thread/D1_revpyfastani_16thread_trial3/trace.txt	D1_revpyfastani_16thread_trial3	669	c5/1f78e0	32145834	pyfastani (669)	COMPLETED	0	2024-12-03 19:05:46.582	19.7s	928ms	288.4%	10.2 MB	17.3 MB	13.3 MB	325 B	0.928	10.2
revpyfastani_16thread/D1_revpyfastani_16thread_trial3/trace.txt	D1_revpyfastani_16thread_trial3	670	1a/ee58b2	32145835	pyfastani (670)	COMPLETED	0	2024-12-03 19:05:46.650	19.7s	786ms	322.6%	9.6 MB	17.2 MB	12.6 MB	320 B	0.786	9.6
revpyfastani_16thread/D1_revpyfastani_16thread_trial3/trace.txt	D1_revpyfastani_16thread_trial3	699	05/114a54	32145836	pyfastani (699)	COMPLETED	0	2024-12-03 19:05:46.709	19.6s	780ms	312.2%	10 MB	17.2 MB	12.7 MB	320 B	0.78	10.0
revpyfastani_16thread/D1_revpyfastani_16thread_trial3/trace.txt	D1_revpyfastani_16thread_trial3	671	c0/81fff4	32145837	pyfastani (671)	COMPLETED	0	2024-12-03 19:05:46.774	19.6s	971ms	268.7%	10 MB	17.3 MB	13.8 MB	511 B	0.971	10.0
revpyfastani_16thread/D1_revpyfastani_16thread_trial3/trace.txt	D1_revpyfastani_16thread_trial3	675	24/5f9304	32145839	pyfastani (675)	COMPLETED	0	2024-12-03 19:05:46.870	19.5s	603ms	403.1%	10 MB	17.2 MB	11 MB	320 B	0.603	10.0
revpyfastani_16thread/D1_revpyfastani_16thread_trial3/trace.txt	D1_revpyfastani_16thread_trial3	677	fb/21fc22	32145840	pyfastani (677)	COMPLETED	0	2024-12-03 19:05:46.971	19.4s	545ms	404.1%	10.1 MB	17.2 MB	9.9 MB	320 B	0.545	10.1
revpyfastani_16thread/D1_revpyfastani_16thread_trial3/trace.txt	D1_revpyfastani_16thread_trial3	678	d6/bdebb9	32145841	pyfastani (678)	COMPLETED	0	2024-12-03 19:05:47.156	19.2s	659ms	372.0%	9.7 MB	17.2 MB	11.5 MB	319 B	0.659	9.7
revpyfastani_16thread/D1_revpyfastani_16thread_trial3/trace.txt	D1_revpyfastani_16thread_trial3	676	8a/c50e85	32145842	pyfastani (676)	COMPLETED	0	2024-12-03 19:05:47.216	19.1s	663ms	358.9%	10 MB	17.3 MB	11.4 MB	319 B	0.663	10.0
revpyfastani_16thread/D1_revpyfastani_16thread_trial3/trace.txt	D1_revpyfastani_16thread_trial3	680	48/7d2b8a	32145843	pyfastani (680)	COMPLETED	0	2024-12-03 19:05:47.294	19.1s	1s	264.3%	9.1 MB	17 MB	14.5 MB	319 B	1.0	9.1
revpyfastani_16thread/D1_revpyfastani_16thread_trial3/trace.txt	D1_revpyfastani_16thread_trial3	682	08/976c41	32145844	pyfastani (682)	COMPLETED	0	2024-12-03 19:05:47.355	19s	1s	265.8%	9.6 MB	17.2 MB	14.2 MB	319 B	1.0	9.6
revpyfastani_16thread/D1_revpyfastani_16thread_trial3/trace.txt	D1_revpyfastani_16thread_trial3	705	22/0b9066	32145845	pyfastani (705)	COMPLETED	0	2024-12-03 19:05:47.414	19s	720ms	311.3%	10.1 MB	17.3 MB	11.9 MB	319 B	0.72	10.1
revpyfastani_16thread/D1_revpyfastani_16thread_trial3/trace.txt	D1_revpyfastani_16thread_trial3	679	5d/003238	32145846	pyfastani (679)	COMPLETED	0	2024-12-03 19:05:47.541	18.9s	1.6s	206.9%	75.2 MB	630.7 MB	18.1 MB	319 B	1.6	75.2
revpyfastani_16thread/D1_revpyfastani_16thread_trial3/trace.txt	D1_revpyfastani_16thread_trial3	684	4c/e5b7c4	32145847	pyfastani (684)	COMPLETED	0	2024-12-03 19:05:47.591	18.8s	986ms	201.1%	10 MB	17.3 MB	13.6 MB	319 B	0.986	10.0
revpyfastani_16thread/D1_revpyfastani_16thread_trial3/trace.txt	D1_revpyfastani_16thread_trial3	689	56/77b076	32145849	pyfastani (689)	COMPLETED	0	2024-12-03 19:05:47.643	18.8s	591ms	398.0%	9.8 MB	17.2 MB	11 MB	319 B	0.591	9.8
revpyfastani_16thread/D1_revpyfastani_16thread_trial3/trace.txt	D1_revpyfastani_16thread_trial3	687	b4/8e4727	32145851	pyfastani (687)	COMPLETED	0	2024-12-03 19:05:47.766	18.7s	726ms	305.4%	9.8 MB	17.3 MB	12.3 MB	319 B	0.726	9.8
revpyfastani_16thread/D1_revpyfastani_16thread_trial3/trace.txt	D1_revpyfastani_16thread_trial3	703	b8/1d9243	32145860	pyfastani (703)	COMPLETED	0	2024-12-03 19:05:51.611	14.8s	622ms	382.1%	10.1 MB	17.2 MB	10.8 MB	319 B	0.622	10.1
revpyfastani_16thread/D1_revpyfastani_16thread_trial3/trace.txt	D1_revpyfastani_16thread_trial3	702	33/93bf34	32145861	pyfastani (702)	COMPLETED	0	2024-12-03 19:05:51.635	14.8s	702ms	319.1%	10 MB	17.2 MB	11.1 MB	319 B	0.702	10.0
revpyfastani_16thread/D1_revpyfastani_16thread_trial3/trace.txt	D1_revpyfastani_16thread_trial3	706	81/730bad	32145863	pyfastani (706)	COMPLETED	0	2024-12-03 19:05:51.706	14.8s	694ms	332.2%	9.8 MB	17.1 MB	10.8 MB	319 B	0.694	9.8
revpyfastani_16thread/D1_revpyfastani_16thread_trial3/trace.txt	D1_revpyfastani_16thread_trial3	704	a1/0a15c3	32145862	pyfastani (704)	COMPLETED	0	2024-12-03 19:05:51.666	14.8s	938ms	272.3%	9.9 MB	17.2 MB	13.1 MB	319 B	0.938	9.9
revpyfastani_16thread/D1_revpyfastani_16thread_trial3/trace.txt	D1_revpyfastani_16thread_trial3	710	64/c65762	32145869	pyfastani (710)	COMPLETED	0	2024-12-03 19:05:56.299	10.2s	865ms	283.4%	9.8 MB	17.3 MB	13.5 MB	318 B	0.865	9.8
revpyfastani_16thread/D1_revpyfastani_16thread_trial3/trace.txt	D1_revpyfastani_16thread_trial3	712	3f/2b19a4	32145870	pyfastani (712)	COMPLETED	0	2024-12-03 19:05:56.321	10.2s	967ms	262.6%	9.9 MB	17.3 MB	14.3 MB	318 B	0.967	9.9
revpyfastani_16thread/D1_revpyfastani_16thread_trial3/trace.txt	D1_revpyfastani_16thread_trial3	717	7f/8de93e	32145872	pyfastani (717)	COMPLETED	0	2024-12-03 19:05:56.369	10.1s	555ms	386.0%	9.8 MB	17.3 MB	10.6 MB	318 B	0.555	9.8
revpyfastani_16thread/D1_revpyfastani_16thread_trial3/trace.txt	D1_revpyfastani_16thread_trial3	721	13/d7363f	32145877	pyfastani (721)	COMPLETED	0	2024-12-03 19:05:56.638	9.9s	558ms	375.8%	9.7 MB	17.2 MB	9.8 MB	318 B	0.558	9.7
revpyfastani_16thread/D1_revpyfastani_16thread_trial3/trace.txt	D1_revpyfastani_16thread_trial3	674	cb/42c42f	32145838	pyfastani (674)	COMPLETED	0	2024-12-03 19:05:46.819	24.4s	966ms	281.4%	10.2 MB	17.3 MB	13.5 MB	320 B	0.966	10.2
revpyfastani_16thread/D1_revpyfastani_16thread_trial3/trace.txt	D1_revpyfastani_16thread_trial3	686	6f/fabfc5	32145848	pyfastani (686)	COMPLETED	0	2024-12-03 19:05:47.616	29.6s	791ms	327.7%	10 MB	17.2 MB	12.8 MB	319 B	0.791	10.0
revpyfastani_16thread/D1_revpyfastani_16thread_trial3/trace.txt	D1_revpyfastani_16thread_trial3	690	9b/af6f19	32145850	pyfastani (690)	COMPLETED	0	2024-12-03 19:05:47.706	29.6s	738ms	320.2%	10 MB	17.3 MB	12 MB	319 B	0.738	10.0
revpyfastani_16thread/D1_revpyfastani_16thread_trial3/trace.txt	D1_revpyfastani_16thread_trial3	693	40/0fc622	32145852	pyfastani (693)	COMPLETED	0	2024-12-03 19:05:47.834	29.5s	1.1s	255.4%	9.9 MB	17.3 MB	14.5 MB	319 B	1.1	9.9
revpyfastani_16thread/D1_revpyfastani_16thread_trial3/trace.txt	D1_revpyfastani_16thread_trial3	695	60/fc9e98	32145853	pyfastani (695)	COMPLETED	0	2024-12-03 19:05:47.918	29.4s	516ms	402.6%	10.2 MB	17.3 MB	9.8 MB	319 B	0.516	10.2
revpyfastani_16thread/D1_revpyfastani_16thread_trial3/trace.txt	D1_revpyfastani_16thread_trial3	696	21/286b2c	32145854	pyfastani (696)	COMPLETED	0	2024-12-03 19:05:47.986	29.4s	985ms	261.2%	9.9 MB	17.2 MB	14.1 MB	319 B	0.985	9.9
revpyfastani_16thread/D1_revpyfastani_16thread_trial3/trace.txt	D1_revpyfastani_16thread_trial3	697	55/46d2b1	32145855	pyfastani (697)	COMPLETED	0	2024-12-03 19:05:51.345	26s	1.4s	205.1%	102.2 MB	657.8 MB	17.1 MB	319 B	1.4	102.2
revpyfastani_16thread/D1_revpyfastani_16thread_trial3/trace.txt	D1_revpyfastani_16thread_trial3	698	51/c7315e	32145856	pyfastani (698)	COMPLETED	0	2024-12-03 19:05:51.386	26s	946ms	263.4%	9.8 MB	17.2 MB	13.9 MB	319 B	0.946	9.8
revpyfastani_16thread/D1_revpyfastani_16thread_trial3/trace.txt	D1_revpyfastani_16thread_trial3	700	a3/b8e214	32145857	pyfastani (700)	COMPLETED	0	2024-12-03 19:05:51.446	25.9s	1.3s	225.5%	105.2 MB	1.7 GB	16.5 MB	319 B	1.3	105.2
revpyfastani_16thread/D1_revpyfastani_16thread_trial3/trace.txt	D1_revpyfastani_16thread_trial3	694	69/fe5e31	32145858	pyfastani (694)	COMPLETED	0	2024-12-03 19:05:51.514	25.8s	1.1s	236.9%	103.7 MB	1.9 GB	14.1 MB	319 B	1.1	103.7
revpyfastani_16thread/D1_revpyfastani_16thread_trial3/trace.txt	D1_revpyfastani_16thread_trial3	701	33/3a5d48	32145859	pyfastani (701)	COMPLETED	0	2024-12-03 19:05:51.582	25.8s	2s	184.9%	79.6 MB	636 MB	19.1 MB	319 B	2.0	79.6
revpyfastani_16thread/D1_revpyfastani_16thread_trial3/trace.txt	D1_revpyfastani_16thread_trial3	707	cb/0b6222	32145864	pyfastani (707)	COMPLETED	0	2024-12-03 19:05:51.728	25.6s	800ms	324.6%	9.7 MB	17.2 MB	12.6 MB	319 B	0.8	9.7
revpyfastani_16thread/D1_revpyfastani_16thread_trial3/trace.txt	D1_revpyfastani_16thread_trial3	727	15/f7e3fe	32145865	pyfastani (727)	COMPLETED	0	2024-12-03 19:05:51.750	25.6s	2.2s	171.3%	162.8 MB	1.9 GB	21.2 MB	318 B	2.2	162.8
revpyfastani_16thread/D1_revpyfastani_16thread_trial3/trace.txt	D1_revpyfastani_16thread_trial3	709	f5/e94198	32145866	pyfastani (709)	COMPLETED	0	2024-12-03 19:05:51.771	25.6s	560ms	381.8%	9.9 MB	17.2 MB	10.7 MB	318 B	0.56	9.9
revpyfastani_16thread/D1_revpyfastani_16thread_trial3/trace.txt	D1_revpyfastani_16thread_trial3	708	b1/b9928a	32145867	pyfastani (708)	COMPLETED	0	2024-12-03 19:05:51.800	25.6s	1.2s	231.2%	120.4 MB	1.9 GB	16.6 MB	318 B	1.2	120.4
revpyfastani_16thread/D1_revpyfastani_16thread_trial3/trace.txt	D1_revpyfastani_16thread_trial3	713	68/94acd8	32145871	pyfastani (713)	COMPLETED	0	2024-12-03 19:05:56.344	21.1s	771ms	302.2%	9.5 MB	17.2 MB	12.8 MB	318 B	0.771	9.5
revpyfastani_16thread/D1_revpyfastani_16thread_trial3/trace.txt	D1_revpyfastani_16thread_trial3	716	b7/5225ba	32145873	pyfastani (716)	COMPLETED	0	2024-12-03 19:05:56.430	21s	1.8s	192.7%	76.6 MB	628.6 MB	15.1 MB	318 B	1.8	76.6
revpyfastani_16thread/D1_revpyfastani_16thread_trial3/trace.txt	D1_revpyfastani_16thread_trial3	718	a3/19cb91	32145874	pyfastani (718)	COMPLETED	0	2024-12-03 19:05:56.452	21s	1s	265.5%	10 MB	17.2 MB	13.1 MB	318 B	1.0	10.0
revpyfastani_16thread/D1_revpyfastani_16thread_trial3/trace.txt	D1_revpyfastani_16thread_trial3	719	15/4c9829	32145875	pyfastani (719)	COMPLETED	0	2024-12-03 19:05:56.510	20.9s	909ms	281.9%	9.7 MB	17.2 MB	12.4 MB	318 B	0.909	9.7
revpyfastani_16thread/D1_revpyfastani_16thread_trial3/trace.txt	D1_revpyfastani_16thread_trial3	720	2f/c8f71f	32145876	pyfastani (720)	COMPLETED	0	2024-12-03 19:05:56.570	20.9s	664ms	361.9%	9.7 MB	17.2 MB	11.3 MB	318 B	0.664	9.7
revpyfastani_16thread/D1_revpyfastani_16thread_trial3/trace.txt	D1_revpyfastani_16thread_trial3	711	bb/a5b837	32145868	pyfastani (711)	COMPLETED	0	2024-12-03 19:05:51.821	25.6s	1.1s	243.0%	112.6 MB	1.9 GB	15.3 MB	318 B	1.1	112.6
revpyfastani_16thread/D1_revpyfastani_16thread_trial3/trace.txt	D1_revpyfastani_16thread_trial3	723	42/327fb9	32145879	pyfastani (723)	COMPLETED	0	2024-12-03 19:05:56.782	20.7s	557ms	398.2%	10.1 MB	17.3 MB	9.8 MB	318 B	0.557	10.1
revpyfastani_16thread/D1_revpyfastani_16thread_trial3/trace.txt	D1_revpyfastani_16thread_trial3	715	e8/5d5e4b	32145878	pyfastani (715)	COMPLETED	0	2024-12-03 19:05:56.702	20.7s	1.3s	225.1%	101 MB	1.9 GB	15.2 MB	318 B	1.3	101.0
revpyfastani_16thread/D1_revpyfastani_16thread_trial3/trace.txt	D1_revpyfastani_16thread_trial3	714	9e/f6d66e	32145880	pyfastani (714)	COMPLETED	0	2024-12-03 19:05:56.850	20.6s	815ms	311.6%	10 MB	17.2 MB	12.5 MB	318 B	0.815	10.0
revpyfastani_16thread/D1_revpyfastani_16thread_trial3/trace.txt	D1_revpyfastani_16thread_trial3	726	1c/fb91e5	32145882	pyfastani (726)	COMPLETED	0	2024-12-03 19:05:57.038	20.4s	1.1s	264.5%	9.6 MB	17.2 MB	14.6 MB	319 B	1.1	9.6
revpyfastani_16thread/D1_revpyfastani_16thread_trial3/trace.txt	D1_revpyfastani_16thread_trial3	722	dc/a4753c	32145884	pyfastani (722)	COMPLETED	0	2024-12-03 19:05:57.202	20.3s	774ms	259.7%	10 MB	17.2 MB	12.2 MB	319 B	0.774	10.0
revpyfastani_16thread/D1_revpyfastani_16thread_trial3/trace.txt	D1_revpyfastani_16thread_trial3	729	6b/a4d210	32145886	pyfastani (729)	COMPLETED	0	2024-12-03 19:05:57.358	20.1s	707ms	279.5%	9.8 MB	17.3 MB	11.2 MB	319 B	0.707	9.8
revpyfastani_16thread/D1_revpyfastani_16thread_trial3/trace.txt	D1_revpyfastani_16thread_trial3	724	61/f6f87e	32145881	pyfastani (724)	COMPLETED	0	2024-12-03 19:05:56.923	20.5s	818ms	266.7%	9.8 MB	17.3 MB	12.4 MB	319 B	0.818	9.8
revpyfastani_16thread/D1_revpyfastani_16thread_trial3/trace.txt	D1_revpyfastani_16thread_trial3	728	b2/dbc6bd	32145885	pyfastani (728)	COMPLETED	0	2024-12-03 19:05:57.276	20.2s	647ms	379.3%	9.8 MB	17.3 MB	11.1 MB	319 B	0.647	9.8
revpyfastani_16thread/D1_revpyfastani_16thread_trial3/trace.txt	D1_revpyfastani_16thread_trial3	725	70/7e39b7	32145883	pyfastani (725)	COMPLETED	0	2024-12-03 19:05:57.106	20.4s	676ms	326.7%	10 MB	17.2 MB	11.6 MB	319 B	0.676	10.0
revpyfastani_16thread/D1_revpyfastani_16thread_trial3/trace.txt	D1_revpyfastani_16thread_trial3	731	95/dc33c2	32145887	pyfastani (731)	COMPLETED	0	2024-12-03 19:05:57.422	20.1s	1s	267.5%	9.9 MB	17.3 MB	12 MB	319 B	1.0	9.9
revpyfastani_16thread/D1_revpyfastani_16thread_trial3/trace.txt	D1_revpyfastani_16thread_trial3	732	67/7be0e1	32145888	pyfastani (732)	COMPLETED	0	2024-12-03 19:05:57.492	20s	1.2s	244.1%	101.7 MB	1.9 GB	13.8 MB	502 B	1.2	101.7
revpyfastani_16thread/D1_revpyfastani_16thread_trial3/trace.txt	D1_revpyfastani_16thread_trial3	733	ea/763a94	32145889	pyfastani (733)	COMPLETED	0	2024-12-03 19:05:57.591	19.9s	827ms	256.3%	10.2 MB	17.3 MB	11.6 MB	319 B	0.827	10.2
revpyfastani_16thread/D1_revpyfastani_16thread_trial3/trace.txt	D1_revpyfastani_16thread_trial3	734	62/7be61c	32145890	pyfastani (734)	COMPLETED	0	2024-12-03 19:05:57.618	19.9s	865ms	227.9%	9.2 MB	17.1 MB	12.5 MB	319 B	0.865	9.2
revpyfastani_16thread/D1_revpyfastani_16thread_trial3/trace.txt	D1_revpyfastani_16thread_trial3	735	ae/bca4b0	32145891	pyfastani (735)	COMPLETED	0	2024-12-03 19:05:57.662	19.9s	1.1s	206.5%	9.9 MB	17.3 MB	13.3 MB	319 B	1.1	9.9
revpyfastani_16thread/D1_revpyfastani_16thread_trial3/trace.txt	D1_revpyfastani_16thread_trial3	730	84/f406cd	32145892	pyfastani (730)	COMPLETED	0	2024-12-03 19:05:57.721	19.8s	1.2s	223.4%	101.9 MB	1.9 GB	13.9 MB	319 B	1.2	101.9
revpyfastani_16thread/D1_revpyfastani_16thread_trial3/trace.txt	D1_revpyfastani_16thread_trial3	736	9d/6e153a	32145893	pyfastani (736)	COMPLETED	0	2024-12-03 19:05:57.782	19.8s	940ms	261.4%	10.2 MB	17.3 MB	12 MB	319 B	0.94	10.2
revpyfastani_16thread/D1_revpyfastani_16thread_trial3/trace.txt	D1_revpyfastani_16thread_trial3	737	47/1a993d	32145894	pyfastani (737)	COMPLETED	0	2024-12-03 19:05:57.866	24.8s	547ms	336.2%	9.4 MB	17.2 MB	10 MB	319 B	0.547	9.4
revpyfastani_16thread/D1_revpyfastani_16thread_trial3/trace.txt	D1_revpyfastani_16thread_trial3	738	9b/ee9459	32145895	pyfastani (738)	COMPLETED	0	2024-12-03 19:05:57.926	24.7s	743ms	334.5%	9.6 MB	17.1 MB	11.9 MB	319 B	0.743	9.6
revpyfastani_16thread/D1_revpyfastani_16thread_trial3/trace.txt	D1_revpyfastani_16thread_trial3	739	a9/20196b	32145896	pyfastani (739)	COMPLETED	0	2024-12-03 19:05:57.990	24.7s	672ms	347.5%	9.9 MB	17.3 MB	11.5 MB	319 B	0.672	9.9
revpyfastani_16thread/D1_revpyfastani_16thread_trial3/trace.txt	D1_revpyfastani_16thread_trial3	740	b5/060c42	32145897	pyfastani (740)	COMPLETED	0	2024-12-03 19:05:58.050	24.6s	1.1s	282.7%	10.1 MB	17.3 MB	14.4 MB	484 B	1.1	10.1
revpyfastani_16thread/D1_revpyfastani_16thread_trial3/trace.txt	D1_revpyfastani_16thread_trial3	741	a2/b6ee4b	32145898	pyfastani (741)	COMPLETED	0	2024-12-03 19:05:58.122	24.6s	995ms	275.8%	9.9 MB	17.3 MB	14 MB	319 B	0.995	9.9
revpyfastani_16thread/D1_revpyfastani_16thread_trial3/trace.txt	D1_revpyfastani_16thread_trial3	742	60/15c309	32145899	pyfastani (742)	COMPLETED	0	2024-12-03 19:05:58.198	24.5s	1.1s	244.6%	105.9 MB	1.9 GB	14.6 MB	319 B	1.1	105.9
revpyfastani_16thread/D1_revpyfastani_16thread_trial3/trace.txt	D1_revpyfastani_16thread_trial3	758	7c/9d0401	32145900	pyfastani (758)	COMPLETED	0	2024-12-03 19:05:58.238	24.4s	1.2s	243.4%	114.6 MB	1.9 GB	15.5 MB	319 B	1.2	114.6
revpyfastani_16thread/D1_revpyfastani_16thread_trial3/trace.txt	D1_revpyfastani_16thread_trial3	743	97/9f829a	32145901	pyfastani (743)	COMPLETED	0	2024-12-03 19:05:58.290	24.4s	1.1s	247.8%	112.6 MB	1.9 GB	15.3 MB	320 B	1.1	112.6
revpyfastani_16thread/D1_revpyfastani_16thread_trial3/trace.txt	D1_revpyfastani_16thread_trial3	744	62/428529	32145902	pyfastani (744)	COMPLETED	0	2024-12-03 19:05:58.413	24.3s	1.2s	231.7%	112.6 MB	1.9 GB	15.2 MB	320 B	1.2	112.6
revpyfastani_16thread/D1_revpyfastani_16thread_trial3/trace.txt	D1_revpyfastani_16thread_trial3	746	cf/9fc099	32145903	pyfastani (746)	COMPLETED	0	2024-12-03 19:05:58.490	24.2s	1.5s	177.2%	96.5 MB	651.9 MB	17.1 MB	320 B	1.5	96.5
revpyfastani_16thread/D1_revpyfastani_16thread_trial3/trace.txt	D1_revpyfastani_16thread_trial3	745	17/98227b	32145904	pyfastani (745)	COMPLETED	0	2024-12-03 19:05:58.604	24.1s	784ms	287.0%	9.9 MB	17.2 MB	12.2 MB	320 B	0.784	9.9
revpyfastani_16thread/D1_revpyfastani_16thread_trial3/trace.txt	D1_revpyfastani_16thread_trial3	747	4d/4d36b0	32145905	pyfastani (747)	COMPLETED	0	2024-12-03 19:05:58.638	24.1s	626ms	386.6%	9.2 MB	17.1 MB	10.9 MB	320 B	0.626	9.2
revpyfastani_16thread/D1_revpyfastani_16thread_trial3/trace.txt	D1_revpyfastani_16thread_trial3	749	94/0839eb	32145906	pyfastani (749)	COMPLETED	0	2024-12-03 19:05:58.690	24s	799ms	315.9%	9.2 MB	17 MB	12.1 MB	320 B	0.799	9.2
revpyfastani_16thread/D1_revpyfastani_16thread_trial3/trace.txt	D1_revpyfastani_16thread_trial3	748	7a/e24be4	32145907	pyfastani (748)	COMPLETED	0	2024-12-03 19:05:58.774	23.9s	622ms	360.8%	10 MB	17.3 MB	11.2 MB	318 B	0.622	10.0
revpyfastani_16thread/D1_revpyfastani_16thread_trial3/trace.txt	D1_revpyfastani_16thread_trial3	750	63/1fb9a5	32145908	pyfastani (750)	COMPLETED	0	2024-12-03 19:05:58.834	23.9s	686ms	327.9%	9.4 MB	17 MB	12 MB	318 B	0.686	9.4
revpyfastani_16thread/D1_revpyfastani_16thread_trial3/trace.txt	D1_revpyfastani_16thread_trial3	751	03/87e191	32145909	pyfastani (751)	COMPLETED	0	2024-12-03 19:05:58.894	23.8s	622ms	351.3%	9.9 MB	17.2 MB	10.9 MB	318 B	0.622	9.9
revpyfastani_16thread/D1_revpyfastani_16thread_trial3/trace.txt	D1_revpyfastani_16thread_trial3	752	bd/526d44	32145910	pyfastani (752)	COMPLETED	0	2024-12-03 19:05:58.943	23.8s	659ms	330.4%	1.4 MB	4.3 MB	11.1 MB	318 B	0.659	1.4
revpyfastani_16thread/D1_revpyfastani_16thread_trial3/trace.txt	D1_revpyfastani_16thread_trial3	754	ca/40188b	32145911	pyfastani (754)	COMPLETED	0	2024-12-03 19:05:59.019	23.7s	587ms	372.8%	10.1 MB	17.3 MB	10.9 MB	318 B	0.587	10.1
revpyfastani_16thread/D1_revpyfastani_16thread_trial3/trace.txt	D1_revpyfastani_16thread_trial3	753	7f/dc5908	32145912	pyfastani (753)	COMPLETED	0	2024-12-03 19:05:59.110	23.6s	954ms	271.1%	9.6 MB	17.2 MB	13.9 MB	318 B	0.954	9.6
revpyfastani_16thread/D1_revpyfastani_16thread_trial3/trace.txt	D1_revpyfastani_16thread_trial3	755	b8/88bc78	32145913	pyfastani (755)	COMPLETED	0	2024-12-03 19:05:59.172	23.6s	725ms	317.0%	10 MB	17.3 MB	12.5 MB	318 B	0.725	10.0
revpyfastani_16thread/D1_revpyfastani_16thread_trial3/trace.txt	D1_revpyfastani_16thread_trial3	756	d8/961f8e	32145914	pyfastani (756)	COMPLETED	0	2024-12-03 19:05:59.198	23.6s	629ms	347.3%	9.7 MB	17.2 MB	11.3 MB	318 B	0.629	9.7
revpyfastani_16thread/D1_revpyfastani_16thread_trial3/trace.txt	D1_revpyfastani_16thread_trial3	757	4a/ed66a8	32145915	pyfastani (757)	COMPLETED	0	2024-12-03 19:05:59.258	23.5s	645ms	346.1%	9.6 MB	17.1 MB	10.7 MB	319 B	0.645	9.6
revpyfastani_16thread/D1_revpyfastani_16thread_trial3/trace.txt	D1_revpyfastani_16thread_trial3	759	3e/ff0fa7	32145916	pyfastani (759)	COMPLETED	0	2024-12-03 19:05:59.326	23.4s	923ms	274.0%	9.9 MB	17.2 MB	13.5 MB	319 B	0.923	9.9
revpyfastani_16thread/D1_revpyfastani_16thread_trial3/trace.txt	D1_revpyfastani_16thread_trial3	762	b5/a26640	32145917	pyfastani (762)	COMPLETED	0	2024-12-03 19:05:59.410	23.4s	1.1s	226.4%	107.3 MB	1.9 GB	14.6 MB	319 B	1.1	107.3
revpyfastani_16thread/D1_revpyfastani_16thread_trial3/trace.txt	D1_revpyfastani_16thread_trial3	760	8d/ea83bc	32145919	pyfastani (760)	COMPLETED	0	2024-12-03 19:05:59.522	23.3s	1.2s	238.2%	116.8 MB	1.9 GB	15.7 MB	319 B	1.2	116.8
revpyfastani_16thread/D1_revpyfastani_16thread_trial3/trace.txt	D1_revpyfastani_16thread_trial3	761	93/6e7f8d	32145918	pyfastani (761)	COMPLETED	0	2024-12-03 19:05:59.478	23.3s	971ms	305.8%	9.9 MB	17.3 MB	13.8 MB	486 B	0.971	9.9
revpyfastani_16thread/D1_revpyfastani_16thread_trial3/trace.txt	D1_revpyfastani_16thread_trial3	763	b0/56efee	32145920	pyfastani (763)	COMPLETED	0	2024-12-03 19:05:59.616	23.2s	851ms	303.3%	9.9 MB	17.2 MB	12.9 MB	319 B	0.851	9.9
revpyfastani_16thread/D1_revpyfastani_16thread_trial3/trace.txt	D1_revpyfastani_16thread_trial3	764	db/e74200	32145921	pyfastani (764)	COMPLETED	0	2024-12-03 19:05:59.686	23.1s	765ms	323.9%	10 MB	17.2 MB	12 MB	319 B	0.765	10.0
revpyfastani_16thread/D1_revpyfastani_16thread_trial3/trace.txt	D1_revpyfastani_16thread_trial3	766	2e/713180	32145922	pyfastani (766)	COMPLETED	0	2024-12-03 19:05:59.746	23s	603ms	384.5%	9.7 MB	17.2 MB	10.4 MB	319 B	0.603	9.7
revpyfastani_16thread/D1_revpyfastani_16thread_trial3/trace.txt	D1_revpyfastani_16thread_trial3	767	dc/03c6d5	32145923	pyfastani (767)	COMPLETED	0	2024-12-03 19:05:59.810	23s	970ms	248.1%	9.8 MB	17.3 MB	14 MB	319 B	0.97	9.8
revpyfastani_16thread/D1_revpyfastani_16thread_trial3/trace.txt	D1_revpyfastani_16thread_trial3	765	94/e7ee0f	32145924	pyfastani (765)	COMPLETED	0	2024-12-03 19:06:01.330	21.5s	870ms	300.1%	9.7 MB	17.3 MB	13.4 MB	319 B	0.87	9.7
revpyfastani_16thread/D1_revpyfastani_16thread_trial3/trace.txt	D1_revpyfastani_16thread_trial3	768	0e/035ad8	32145925	pyfastani (768)	COMPLETED	0	2024-12-03 19:06:01.390	21.4s	518ms	397.6%	10.1 MB	17.2 MB	10 MB	319 B	0.518	10.1
revpyfastani_16thread/D1_revpyfastani_16thread_trial3/trace.txt	D1_revpyfastani_16thread_trial3	769	d5/9ef4ad	32145926	pyfastani (769)	COMPLETED	0	2024-12-03 19:06:01.462	21.4s	836ms	296.3%	9.9 MB	17.3 MB	13.2 MB	319 B	0.836	9.9
revpyfastani_16thread/D1_revpyfastani_16thread_trial3/trace.txt	D1_revpyfastani_16thread_trial3	770	8f/04fde5	32145927	pyfastani (770)	COMPLETED	0	2024-12-03 19:06:01.570	21.3s	1.1s	236.6%	109.4 MB	1.9 GB	14.9 MB	319 B	1.1	109.4
revpyfastani_16thread/D1_revpyfastani_16thread_trial3/trace.txt	D1_revpyfastani_16thread_trial3	771	f4/46f249	32145928	pyfastani (771)	COMPLETED	0	2024-12-03 19:06:06.307	16.5s	823ms	239.2%	10 MB	17.3 MB	11.2 MB	325 B	0.823	10.0
revpyfastani_16thread/D1_revpyfastani_16thread_trial3/trace.txt	D1_revpyfastani_16thread_trial3	772	d4/fc045a	32145929	pyfastani (772)	COMPLETED	0	2024-12-03 19:06:06.338	16.5s	1.2s	258.7%	113.1 MB	1.9 GB	15.3 MB	319 B	1.2	113.1
revpyfastani_16thread/D1_revpyfastani_16thread_trial3/trace.txt	D1_revpyfastani_16thread_trial3	773	10/11aed5	32145930	pyfastani (773)	COMPLETED	0	2024-12-03 19:06:06.376	16.5s	927ms	293.1%	10.2 MB	17.3 MB	13.5 MB	319 B	0.927	10.2
revpyfastani_16thread/D1_revpyfastani_16thread_trial3/trace.txt	D1_revpyfastani_16thread_trial3	793	f9/74bab2	32145931	pyfastani (793)	COMPLETED	0	2024-12-03 19:06:06.412	16.4s	1.1s	265.2%	10.1 MB	17.3 MB	14.3 MB	319 B	1.1	10.1
revpyfastani_16thread/D1_revpyfastani_16thread_trial3/trace.txt	D1_revpyfastani_16thread_trial3	774	b2/d137af	32145932	pyfastani (774)	COMPLETED	0	2024-12-03 19:06:06.433	16.4s	970ms	259.0%	9.8 MB	17.2 MB	13.3 MB	319 B	0.97	9.8
revpyfastani_16thread/D1_revpyfastani_16thread_trial3/trace.txt	D1_revpyfastani_16thread_trial3	775	65/d3966a	32145933	pyfastani (775)	COMPLETED	0	2024-12-03 19:06:06.454	16.4s	550ms	431.1%	10.1 MB	17.3 MB	10.6 MB	319 B	0.55	10.1
revpyfastani_16thread/D1_revpyfastani_16thread_trial3/trace.txt	D1_revpyfastani_16thread_trial3	776	54/e1fcf6	32145934	pyfastani (776)	COMPLETED	0	2024-12-03 19:06:06.486	16.4s	544ms	377.5%	10.1 MB	17.3 MB	10.2 MB	319 B	0.544	10.1
revpyfastani_16thread/D1_revpyfastani_16thread_trial3/trace.txt	D1_revpyfastani_16thread_trial3	797	72/b31b2c	32145936	pyfastani (797)	COMPLETED	0	2024-12-03 19:06:06.546	16.3s	742ms	324.9%	9.6 MB	17.2 MB	11.9 MB	319 B	0.742	9.6
revpyfastani_16thread/D1_revpyfastani_16thread_trial3/trace.txt	D1_revpyfastani_16thread_trial3	798	ad/803408	32145937	pyfastani (798)	COMPLETED	0	2024-12-03 19:06:06.586	16.3s	566ms	398.5%	9.8 MB	17.3 MB	10.6 MB	319 B	0.566	9.8
revpyfastani_16thread/D1_revpyfastani_16thread_trial3/trace.txt	D1_revpyfastani_16thread_trial3	779	09/9f17df	32145938	pyfastani (779)	COMPLETED	0	2024-12-03 19:06:06.605	16.3s	840ms	251.4%	9.9 MB	17.3 MB	11.1 MB	318 B	0.84	9.9
revpyfastani_16thread/D1_revpyfastani_16thread_trial3/trace.txt	D1_revpyfastani_16thread_trial3	801	cf/b9daa9	32145939	pyfastani (801)	COMPLETED	0	2024-12-03 19:06:06.627	16.3s	1.5s	211.9%	97.9 MB	653.5 MB	15.9 MB	318 B	1.5	97.9
revpyfastani_16thread/D1_revpyfastani_16thread_trial3/trace.txt	D1_revpyfastani_16thread_trial3	806	9d/40626b	32145941	pyfastani (806)	COMPLETED	0	2024-12-03 19:06:06.746	16.2s	916ms	251.3%	10.1 MB	17.2 MB	13.5 MB	318 B	0.916	10.1
revpyfastani_16thread/D1_revpyfastani_16thread_trial3/trace.txt	D1_revpyfastani_16thread_trial3	809	db/c8b962	32145942	pyfastani (809)	COMPLETED	0	2024-12-03 19:06:06.765	16.2s	842ms	292.2%	10 MB	17.3 MB	12.2 MB	318 B	0.842	10.0
revpyfastani_16thread/D1_revpyfastani_16thread_trial3/trace.txt	D1_revpyfastani_16thread_trial3	804	d7/8abc5b	32145940	pyfastani (804)	COMPLETED	0	2024-12-03 19:06:06.671	16.2s	944ms	250.5%	10 MB	17.2 MB	13.3 MB	318 B	0.944	10.0
revpyfastani_16thread/D1_revpyfastani_16thread_trial3/trace.txt	D1_revpyfastani_16thread_trial3	810	7c/9dae6d	32145943	pyfastani (810)	COMPLETED	0	2024-12-03 19:06:06.816	16.1s	596ms	378.5%	10 MB	17.2 MB	11.1 MB	318 B	0.596	10.0
revpyfastani_16thread/D1_revpyfastani_16thread_trial3/trace.txt	D1_revpyfastani_16thread_trial3	811	17/4dc91b	32145944	pyfastani (811)	COMPLETED	0	2024-12-03 19:06:06.837	16.1s	908ms	284.0%	10 MB	17.2 MB	13.3 MB	318 B	0.908	10.0
revpyfastani_16thread/D1_revpyfastani_16thread_trial3/trace.txt	D1_revpyfastani_16thread_trial3	777	bd/24c410	32145935	pyfastani (777)	COMPLETED	0	2024-12-03 19:06:06.506	16.4s	656ms	362.4%	10.1 MB	17.3 MB	11.3 MB	319 B	0.656	10.1
revpyfastani_16thread/D1_revpyfastani_16thread_trial3/trace.txt	D1_revpyfastani_16thread_trial3	778	54/d642a2	32145945	pyfastani (778)	COMPLETED	0	2024-12-03 19:06:06.859	16.1s	538ms	391.5%	9.9 MB	17.2 MB	10 MB	318 B	0.538	9.9
revpyfastani_16thread/D1_revpyfastani_16thread_trial3/trace.txt	D1_revpyfastani_16thread_trial3	780	ca/4fada7	32145946	pyfastani (780)	COMPLETED	0	2024-12-03 19:06:06.884	16.1s	752ms	269.9%	9.1 MB	17 MB	11.2 MB	319 B	0.752	9.1
revpyfastani_16thread/D1_revpyfastani_16thread_trial3/trace.txt	D1_revpyfastani_16thread_trial3	782	89/1c7f54	32145947	pyfastani (782)	COMPLETED	0	2024-12-03 19:06:06.904	16s	861ms	258.6%	9.7 MB	17.2 MB	12.9 MB	319 B	0.861	9.7
revpyfastani_16thread/D1_revpyfastani_16thread_trial3/trace.txt	D1_revpyfastani_16thread_trial3	781	45/1ef730	32145948	pyfastani (781)	COMPLETED	0	2024-12-03 19:06:06.923	16s	1.4s	216.7%	109.9 MB	666.2 MB	16.9 MB	319 B	1.4	109.9
revpyfastani_16thread/D1_revpyfastani_16thread_trial3/trace.txt	D1_revpyfastani_16thread_trial3	784	80/4c32e8	32145949	pyfastani (784)	COMPLETED	0	2024-12-03 19:06:06.980	16s	1.8s	200.6%	78.1 MB	635.5 MB	18.9 MB	319 B	1.8	78.1
revpyfastani_16thread/D1_revpyfastani_16thread_trial3/trace.txt	D1_revpyfastani_16thread_trial3	785	95/d5c0ee	32145950	pyfastani (785)	COMPLETED	0	2024-12-03 19:06:07.040	15.9s	641ms	377.9%	9.7 MB	17.2 MB	11.5 MB	319 B	0.641	9.7
revpyfastani_16thread/D1_revpyfastani_16thread_trial3/trace.txt	D1_revpyfastani_16thread_trial3	783	92/83eb6e	32145951	pyfastani (783)	COMPLETED	0	2024-12-03 19:06:07.067	20.6s	1.1s	234.1%	9.9 MB	17.3 MB	14.1 MB	319 B	1.1	9.9
revpyfastani_16thread/D1_revpyfastani_16thread_trial3/trace.txt	D1_revpyfastani_16thread_trial3	786	e3/de25a6	32145952	pyfastani (786)	COMPLETED	0	2024-12-03 19:06:07.110	20.5s	1s	229.1%	10.5 MB	17.2 MB	14 MB	325 B	1.0	10.5
revpyfastani_16thread/D1_revpyfastani_16thread_trial3/trace.txt	D1_revpyfastani_16thread_trial3	819	39/f1a18b	32145953	pyfastani (819)	COMPLETED	0	2024-12-03 19:06:07.132	20.5s	662ms	344.6%	9.9 MB	17.3 MB	11.6 MB	318 B	0.662	9.9
revpyfastani_16thread/D1_revpyfastani_16thread_trial3/trace.txt	D1_revpyfastani_16thread_trial3	791	c3/84016d	32145954	pyfastani (791)	COMPLETED	0	2024-12-03 19:06:07.167	20.5s	1s	256.3%	9.8 MB	17.3 MB	14.4 MB	318 B	1.0	9.8
revpyfastani_16thread/D1_revpyfastani_16thread_trial3/trace.txt	D1_revpyfastani_16thread_trial3	821	29/07b83d	32145955	pyfastani (821)	COMPLETED	0	2024-12-03 19:06:07.195	20.5s	688ms	320.5%	9.6 MB	17.2 MB	11.7 MB	318 B	0.688	9.6
revpyfastani_16thread/D1_revpyfastani_16thread_trial3/trace.txt	D1_revpyfastani_16thread_trial3	790	8b/cc1499	32145956	pyfastani (790)	COMPLETED	0	2024-12-03 19:06:07.241	20.4s	645ms	342.0%	9.8 MB	17.2 MB	11.3 MB	318 B	0.645	9.8
revpyfastani_16thread/D1_revpyfastani_16thread_trial3/trace.txt	D1_revpyfastani_16thread_trial3	788	96/9c7028	32145957	pyfastani (788)	COMPLETED	0	2024-12-03 19:06:11.336	16.4s	584ms	370.2%	9.6 MB	17.2 MB	11.2 MB	318 B	0.584	9.6
revpyfastani_16thread/D1_revpyfastani_16thread_trial3/trace.txt	D1_revpyfastani_16thread_trial3	789	6a/54f077	32145958	pyfastani (789)	COMPLETED	0	2024-12-03 19:06:17.212	10.5s	968ms	269.0%	10 MB	17.2 MB	14.2 MB	318 B	0.968	10.0
revpyfastani_16thread/D1_revpyfastani_16thread_trial3/trace.txt	D1_revpyfastani_16thread_trial3	787	e6/0712d4	32145959	pyfastani (787)	COMPLETED	0	2024-12-03 19:06:17.344	10.4s	540ms	384.0%	9.7 MB	17.2 MB	9.9 MB	318 B	0.54	9.7
revpyfastani_16thread/D1_revpyfastani_16thread_trial3/trace.txt	D1_revpyfastani_16thread_trial3	792	68/c9b6ea	32145960	pyfastani (792)	COMPLETED	0	2024-12-03 19:06:17.366	10.3s	632ms	347.1%	9.8 MB	17.2 MB	11.3 MB	318 B	0.632	9.8
revpyfastani_16thread/D1_revpyfastani_16thread_trial3/trace.txt	D1_revpyfastani_16thread_trial3	795	65/b43d4d	32145961	pyfastani (795)	COMPLETED	0	2024-12-03 19:06:17.388	10.3s	845ms	216.4%	9.8 MB	17.2 MB	13.1 MB	319 B	0.845	9.8
revpyfastani_16thread/D1_revpyfastani_16thread_trial3/trace.txt	D1_revpyfastani_16thread_trial3	794	c9/bb0bc9	32145962	pyfastani (794)	COMPLETED	0	2024-12-03 19:06:17.411	10.3s	940ms	273.3%	9.9 MB	17.2 MB	13.2 MB	319 B	0.94	9.9
revpyfastani_16thread/D1_revpyfastani_16thread_trial3/trace.txt	D1_revpyfastani_16thread_trial3	826	69/26dad8	32145963	pyfastani (826)	COMPLETED	0	2024-12-03 19:06:17.432	15.2s	840ms	318.2%	10 MB	17.2 MB	12.9 MB	319 B	0.84	10.0
revpyfastani_16thread/D1_revpyfastani_16thread_trial3/trace.txt	D1_revpyfastani_16thread_trial3	827	3d/35b2a1	32145964	pyfastani (827)	COMPLETED	0	2024-12-03 19:06:17.456	15.2s	888ms	298.1%	10 MB	17.3 MB	13.3 MB	319 B	0.888	10.0
revpyfastani_16thread/D1_revpyfastani_16thread_trial3/trace.txt	D1_revpyfastani_16thread_trial3	829	26/6840f3	32145965	pyfastani (829)	COMPLETED	0	2024-12-03 19:06:17.478	15.2s	644ms	371.6%	9.8 MB	17.3 MB	11.4 MB	319 B	0.644	9.8
revpyfastani_16thread/D1_revpyfastani_16thread_trial3/trace.txt	D1_revpyfastani_16thread_trial3	796	bf/2a1dba	32145966	pyfastani (796)	COMPLETED	0	2024-12-03 19:06:17.500	15.2s	833ms	285.7%	9.9 MB	17.3 MB	12.5 MB	319 B	0.833	9.9
revpyfastani_16thread/D1_revpyfastani_16thread_trial3/trace.txt	D1_revpyfastani_16thread_trial3	799	fe/aac321	32145967	pyfastani (799)	COMPLETED	0	2024-12-03 19:06:17.525	15.2s	751ms	325.8%	10 MB	17.2 MB	12.1 MB	319 B	0.751	10.0
revpyfastani_16thread/D1_revpyfastani_16thread_trial3/trace.txt	D1_revpyfastani_16thread_trial3	800	16/8809a3	32145968	pyfastani (800)	COMPLETED	0	2024-12-03 19:06:17.547	15.1s	675ms	331.0%	9.1 MB	17.1 MB	11.2 MB	319 B	0.675	9.1
revpyfastani_16thread/D1_revpyfastani_16thread_trial3/trace.txt	D1_revpyfastani_16thread_trial3	805	23/fa47f5	32145969	pyfastani (805)	COMPLETED	0	2024-12-03 19:06:17.586	15.1s	664ms	315.5%	9.8 MB	17.3 MB	11.3 MB	319 B	0.664	9.8
revpyfastani_16thread/D1_revpyfastani_16thread_trial3/trace.txt	D1_revpyfastani_16thread_trial3	802	eb/44d545	32145971	pyfastani (802)	COMPLETED	0	2024-12-03 19:06:17.631	15.1s	964ms	274.8%	9.8 MB	17.2 MB	13.2 MB	319 B	0.964	9.8
revpyfastani_16thread/D1_revpyfastani_16thread_trial3/trace.txt	D1_revpyfastani_16thread_trial3	831	aa/ec2d1d	32145972	pyfastani (831)	COMPLETED	0	2024-12-03 19:06:17.654	15.1s	880ms	265.4%	9.2 MB	17.1 MB	13 MB	319 B	0.88	9.2
revpyfastani_16thread/D1_revpyfastani_16thread_trial3/trace.txt	D1_revpyfastani_16thread_trial3	807	36/f9139d	32145970	pyfastani (807)	COMPLETED	0	2024-12-03 19:06:17.607	15.1s	1.3s	206.5%	113 MB	1.9 GB	15.5 MB	319 B	1.3	113.0
revpyfastani_16thread/D1_revpyfastani_16thread_trial3/trace.txt	D1_revpyfastani_16thread_trial3	808	39/51d7d2	32145973	pyfastani (808)	COMPLETED	0	2024-12-03 19:06:17.678	15s	721ms	330.9%	9.3 MB	17.1 MB	11.2 MB	319 B	0.721	9.3
revpyfastani_16thread/D1_revpyfastani_16thread_trial3/trace.txt	D1_revpyfastani_16thread_trial3	813	6b/3ec51a	32145974	pyfastani (813)	COMPLETED	0	2024-12-03 19:06:17.701	15s	685ms	328.5%	10.1 MB	17.3 MB	11.1 MB	319 B	0.685	10.1
revpyfastani_16thread/D1_revpyfastani_16thread_trial3/trace.txt	D1_revpyfastani_16thread_trial3	812	02/c69144	32145975	pyfastani (812)	COMPLETED	0	2024-12-03 19:06:17.723	15s	539ms	352.1%	9.8 MB	17.3 MB	9.7 MB	319 B	0.539	9.8
revpyfastani_16thread/D1_revpyfastani_16thread_trial3/trace.txt	D1_revpyfastani_16thread_trial3	835	aa/3d6fb5	32145976	pyfastani (835)	COMPLETED	0	2024-12-03 19:06:17.743	15s	844ms	274.9%	9.3 MB	17.1 MB	12.5 MB	319 B	0.844	9.3
revpyfastani_16thread/D1_revpyfastani_16thread_trial3/trace.txt	D1_revpyfastani_16thread_trial3	834	f1/db0101	32145977	pyfastani (834)	COMPLETED	0	2024-12-03 19:06:17.763	15s	665ms	355.1%	10 MB	17.2 MB	11.5 MB	320 B	0.665	10.0
revpyfastani_16thread/D1_revpyfastani_16thread_trial3/trace.txt	D1_revpyfastani_16thread_trial3	840	5a/e548b0	32145978	pyfastani (840)	COMPLETED	0	2024-12-03 19:06:17.781	15s	553ms	391.5%	9.6 MB	17.3 MB	9.7 MB	320 B	0.553	9.6
revpyfastani_16thread/D1_revpyfastani_16thread_trial3/trace.txt	D1_revpyfastani_16thread_trial3	838	df/0c16d0	32145979	pyfastani (838)	COMPLETED	0	2024-12-03 19:06:17.800	15s	807ms	314.7%	9.8 MB	17.3 MB	12.6 MB	320 B	0.807	9.8
revpyfastani_16thread/D1_revpyfastani_16thread_trial3/trace.txt	D1_revpyfastani_16thread_trial3	803	52/2b98c6	32145980	pyfastani (803)	COMPLETED	0	2024-12-03 19:06:17.819	14.9s	809ms	318.9%	9.3 MB	17.1 MB	12.9 MB	320 B	0.809	9.3
revpyfastani_16thread/D1_revpyfastani_16thread_trial3/trace.txt	D1_revpyfastani_16thread_trial3	815	46/f31f61	32145981	pyfastani (815)	COMPLETED	0	2024-12-03 19:06:17.838	14.9s	625ms	383.5%	10 MB	17.3 MB	11.2 MB	320 B	0.625	10.0
revpyfastani_16thread/D1_revpyfastani_16thread_trial3/trace.txt	D1_revpyfastani_16thread_trial3	814	6e/5b730d	32145982	pyfastani (814)	COMPLETED	0	2024-12-03 19:06:17.857	14.9s	618ms	378.6%	10 MB	17.3 MB	11.1 MB	320 B	0.618	10.0
revpyfastani_16thread/D1_revpyfastani_16thread_trial3/trace.txt	D1_revpyfastani_16thread_trial3	816	f1/a4ab4c	32145983	pyfastani (816)	COMPLETED	0	2024-12-03 19:06:17.877	14.9s	667ms	359.8%	10.1 MB	17.2 MB	11.8 MB	319 B	0.667	10.1
revpyfastani_16thread/D1_revpyfastani_16thread_trial3/trace.txt	D1_revpyfastani_16thread_trial3	818	12/42fab1	32145984	pyfastani (818)	COMPLETED	0	2024-12-03 19:06:17.897	14.9s	931ms	302.0%	10.3 MB	17.3 MB	13.8 MB	319 B	0.931	10.3
revpyfastani_16thread/D1_revpyfastani_16thread_trial3/trace.txt	D1_revpyfastani_16thread_trial3	820	2b/d6d5a3	32145985	pyfastani (820)	COMPLETED	0	2024-12-03 19:06:17.915	14.9s	1.1s	226.3%	9.8 MB	17.3 MB	14.1 MB	325 B	1.1	9.8
revpyfastani_16thread/D1_revpyfastani_16thread_trial3/trace.txt	D1_revpyfastani_16thread_trial3	823	dc/1a0baa	32145986	pyfastani (823)	COMPLETED	0	2024-12-03 19:06:17.934	14.9s	619ms	383.2%	9.3 MB	17.1 MB	11.1 MB	319 B	0.619	9.3
revpyfastani_16thread/D1_revpyfastani_16thread_trial3/trace.txt	D1_revpyfastani_16thread_trial3	822	62/ef6d50	32145987	pyfastani (822)	COMPLETED	0	2024-12-03 19:06:17.955	14.9s	795ms	231.1%	9.3 MB	17.1 MB	11.1 MB	325 B	0.795	9.3
revpyfastani_16thread/D1_revpyfastani_16thread_trial3/trace.txt	D1_revpyfastani_16thread_trial3	817	ad/86a58a	32145988	pyfastani (817)	COMPLETED	0	2024-12-03 19:06:17.974	14.8s	1.4s	193.6%	90.5 MB	642.2 MB	14.4 MB	493 B	1.4	90.5
revpyfastani_16thread/D1_revpyfastani_16thread_trial3/trace.txt	D1_revpyfastani_16thread_trial3	824	7c/30d93f	32145989	pyfastani (824)	COMPLETED	0	2024-12-03 19:06:17.993	14.8s	655ms	374.8%	10 MB	17.3 MB	10.5 MB	318 B	0.655	10.0
revpyfastani_16thread/D1_revpyfastani_16thread_trial3/trace.txt	D1_revpyfastani_16thread_trial3	825	4f/9b5647	32145990	pyfastani (825)	COMPLETED	0	2024-12-03 19:06:18.019	14.8s	1.2s	237.3%	95.4 MB	1.9 GB	13.7 MB	318 B	1.2	95.4
revpyfastani_16thread/D1_revpyfastani_16thread_trial3/trace.txt	D1_revpyfastani_16thread_trial3	828	0d/8a1438	32145991	pyfastani (828)	COMPLETED	0	2024-12-03 19:06:18.041	14.8s	781ms	324.1%	9.8 MB	17.2 MB	12.5 MB	318 B	0.781	9.8
revpyfastani_16thread/D1_revpyfastani_16thread_trial3/trace.txt	D1_revpyfastani_16thread_trial3	854	70/81e94d	32145992	pyfastani (854)	COMPLETED	0	2024-12-03 19:06:18.061	14.8s	1.6s	216.0%	93.2 MB	648.2 MB	17.6 MB	318 B	1.6	93.2
revpyfastani_16thread/D1_revpyfastani_16thread_trial3/trace.txt	D1_revpyfastani_16thread_trial3	855	81/a0a79f	32145993	pyfastani (855)	COMPLETED	0	2024-12-03 19:06:18.081	14.8s	1.2s	248.2%	105 MB	1.9 GB	14.3 MB	318 B	1.2	105.0
revpyfastani_16thread/D1_revpyfastani_16thread_trial3/trace.txt	D1_revpyfastani_16thread_trial3	830	fe/5d8205	32145994	pyfastani (830)	COMPLETED	0	2024-12-03 19:06:22.866	10s	578ms	390.5%	10 MB	17.3 MB	10.6 MB	318 B	0.578	10.0
revpyfastani_16thread/D1_revpyfastani_16thread_trial3/trace.txt	D1_revpyfastani_16thread_trial3	833	69/58204b	32145995	pyfastani (833)	COMPLETED	0	2024-12-03 19:06:23.224	9.6s	887ms	273.5%	10.2 MB	17.3 MB	12.8 MB	318 B	0.887	10.2
revpyfastani_16thread/D1_revpyfastani_16thread_trial3/trace.txt	D1_revpyfastani_16thread_trial3	832	2d/370ca5	32145996	pyfastani (832)	COMPLETED	0	2024-12-03 19:06:23.710	9.2s	1.8s	173.3%	79.3 MB	636 MB	19.1 MB	319 B	1.8	79.3
revpyfastani_16thread/D1_revpyfastani_16thread_trial3/trace.txt	D1_revpyfastani_16thread_trial3	839	b4/868f41	32146002	pyfastani (839)	COMPLETED	0	2024-12-03 19:06:24.962	7.9s	594ms	388.1%	9.9 MB	17.3 MB	10.6 MB	319 B	0.594	9.9
revpyfastani_16thread/D1_revpyfastani_16thread_trial3/trace.txt	D1_revpyfastani_16thread_trial3	847	ca/c55539	32146007	pyfastani (847)	COMPLETED	0	2024-12-03 19:06:25.278	7.6s	660ms	345.4%	9.9 MB	17.2 MB	11.5 MB	319 B	0.66	9.9
revpyfastani_16thread/D1_revpyfastani_16thread_trial3/trace.txt	D1_revpyfastani_16thread_trial3	849	54/7b835e	32146009	pyfastani (849)	COMPLETED	0	2024-12-03 19:06:25.414	7.5s	653ms	362.8%	10 MB	17.2 MB	11.8 MB	325 B	0.653	10.0
revpyfastani_16thread/D1_revpyfastani_16thread_trial3/trace.txt	D1_revpyfastani_16thread_trial3	836	9c/6bd076	32145997	pyfastani (836)	COMPLETED	0	2024-12-03 19:06:24.410	13.2s	974ms	288.8%	9.9 MB	17.3 MB	14.2 MB	319 B	0.974	9.9
revpyfastani_16thread/D1_revpyfastani_16thread_trial3/trace.txt	D1_revpyfastani_16thread_trial3	837	83/aa89bd	32145998	pyfastani (837)	COMPLETED	0	2024-12-03 19:06:24.590	13.1s	559ms	389.0%	9.8 MB	17.2 MB	10.6 MB	319 B	0.559	9.8
revpyfastani_16thread/D1_revpyfastani_16thread_trial3/trace.txt	D1_revpyfastani_16thread_trial3	863	68/98ddf6	32145999	pyfastani (863)	COMPLETED	0	2024-12-03 19:06:24.706	13s	602ms	392.8%	9.9 MB	17.3 MB	11.1 MB	319 B	0.602	9.9
revpyfastani_16thread/D1_revpyfastani_16thread_trial3/trace.txt	D1_revpyfastani_16thread_trial3	861	6e/419fd9	32146000	pyfastani (861)	COMPLETED	0	2024-12-03 19:06:24.834	12.9s	782ms	325.2%	9.8 MB	17.3 MB	12.7 MB	319 B	0.782	9.8
revpyfastani_16thread/D1_revpyfastani_16thread_trial3/trace.txt	D1_revpyfastani_16thread_trial3	841	c4/893aca	32146001	pyfastani (841)	COMPLETED	0	2024-12-03 19:06:24.894	12.9s	2.1s	184.4%	84.3 MB	641.7 MB	20.5 MB	319 B	2.1	84.3
revpyfastani_16thread/D1_revpyfastani_16thread_trial3/trace.txt	D1_revpyfastani_16thread_trial3	842	76/00c7e0	32146003	pyfastani (842)	COMPLETED	0	2024-12-03 19:06:25.022	12.8s	1.3s	238.6%	116.3 MB	1.9 GB	16.6 MB	319 B	1.3	116.3
revpyfastani_16thread/D1_revpyfastani_16thread_trial3/trace.txt	D1_revpyfastani_16thread_trial3	843	6c/1d9adb	32146004	pyfastani (843)	COMPLETED	0	2024-12-03 19:06:25.102	12.7s	588ms	382.7%	9.9 MB	17.2 MB	10.7 MB	319 B	0.588	9.9
revpyfastani_16thread/D1_revpyfastani_16thread_trial3/trace.txt	D1_revpyfastani_16thread_trial3	845	54/8adb61	32146005	pyfastani (845)	COMPLETED	0	2024-12-03 19:06:25.166	12.6s	683ms	360.1%	9.7 MB	17.1 MB	11.8 MB	319 B	0.683	9.7
revpyfastani_16thread/D1_revpyfastani_16thread_trial3/trace.txt	D1_revpyfastani_16thread_trial3	844	b7/b8fbc7	32146006	pyfastani (844)	COMPLETED	0	2024-12-03 19:06:25.211	12.6s	1.1s	276.6%	9.9 MB	17.2 MB	14.1 MB	319 B	1.1	9.9
revpyfastani_16thread/D1_revpyfastani_16thread_trial3/trace.txt	D1_revpyfastani_16thread_trial3	846	8c/e48a51	32146008	pyfastani (846)	COMPLETED	0	2024-12-03 19:06:25.350	12.5s	1.1s	261.3%	9.9 MB	17.3 MB	14.1 MB	319 B	1.1	9.9
revpyfastani_16thread/D1_revpyfastani_16thread_trial3/trace.txt	D1_revpyfastani_16thread_trial3	872	39/f696bb	32146010	pyfastani (872)	COMPLETED	0	2024-12-03 19:06:25.446	12.4s	533ms	436.1%	9.8 MB	17.3 MB	10.2 MB	319 B	0.533	9.8
revpyfastani_16thread/D1_revpyfastani_16thread_trial3/trace.txt	D1_revpyfastani_16thread_trial3	848	19/68c745	32146011	pyfastani (848)	COMPLETED	0	2024-12-03 19:06:25.506	12.3s	1s	261.0%	9.8 MB	17.2 MB	13.2 MB	319 B	1.0	9.8
revpyfastani_16thread/D1_revpyfastani_16thread_trial3/trace.txt	D1_revpyfastani_16thread_trial3	851	77/9e22bc	32146012	pyfastani (851)	COMPLETED	0	2024-12-03 19:06:25.560	12.3s	638ms	344.8%	9.8 MB	17.2 MB	11.4 MB	318 B	0.638	9.8
revpyfastani_16thread/D1_revpyfastani_16thread_trial3/trace.txt	D1_revpyfastani_16thread_trial3	852	e1/8d0250	32146013	pyfastani (852)	COMPLETED	0	2024-12-03 19:06:25.618	12.2s	758ms	319.5%	9.8 MB	17.3 MB	12.8 MB	318 B	0.758	9.8
revpyfastani_16thread/D1_revpyfastani_16thread_trial3/trace.txt	D1_revpyfastani_16thread_trial3	850	6a/9850c2	32146014	pyfastani (850)	COMPLETED	0	2024-12-03 19:06:25.670	12.4s	685ms	333.5%	9.7 MB	17.2 MB	12.1 MB	318 B	0.685	9.7
revpyfastani_16thread/D1_revpyfastani_16thread_trial3/trace.txt	D1_revpyfastani_16thread_trial3	853	fc/77cfb6	32146015	pyfastani (853)	COMPLETED	0	2024-12-03 19:06:25.746	12.3s	591ms	375.2%	10.1 MB	17.2 MB	11.1 MB	318 B	0.591	10.1
revpyfastani_16thread/D1_revpyfastani_16thread_trial3/trace.txt	D1_revpyfastani_16thread_trial3	856	ab/5329dc	32146016	pyfastani (856)	COMPLETED	0	2024-12-03 19:06:25.822	12.2s	647ms	339.1%	9.8 MB	17.3 MB	11.3 MB	318 B	0.647	9.8
revpyfastani_16thread/D1_revpyfastani_16thread_trial3/trace.txt	D1_revpyfastani_16thread_trial3	857	b7/4d8dc7	32146017	pyfastani (857)	COMPLETED	0	2024-12-03 19:06:25.848	12.2s	597ms	371.8%	10.2 MB	17.3 MB	10.7 MB	318 B	0.597	10.2
revpyfastani_16thread/D1_revpyfastani_16thread_trial3/trace.txt	D1_revpyfastani_16thread_trial3	858	e2/eb5e57	32146018	pyfastani (858)	COMPLETED	0	2024-12-03 19:06:25.910	12.1s	937ms	264.9%	9.9 MB	17.3 MB	14.2 MB	318 B	0.937	9.9
revpyfastani_16thread/D1_revpyfastani_16thread_trial3/trace.txt	D1_revpyfastani_16thread_trial3	859	44/5768bf	32146019	pyfastani (859)	COMPLETED	0	2024-12-03 19:06:25.982	12.1s	1.3s	223.2%	106 MB	661.9 MB	17.1 MB	318 B	1.3	106.0
revpyfastani_16thread/D1_revpyfastani_16thread_trial3/trace.txt	D1_revpyfastani_16thread_trial3	862	02/f370bb	32146020	pyfastani (862)	COMPLETED	0	2024-12-03 19:06:26.048	12s	713ms	340.5%	9.9 MB	17.3 MB	12 MB	319 B	0.713	9.9
revpyfastani_16thread/D1_revpyfastani_16thread_trial3/trace.txt	D1_revpyfastani_16thread_trial3	864	ce/981b32	32146021	pyfastani (864)	COMPLETED	0	2024-12-03 19:06:26.126	11.9s	875ms	258.0%	9.8 MB	17.2 MB	12.8 MB	319 B	0.875	9.8
revpyfastani_16thread/D1_revpyfastani_16thread_trial3/trace.txt	D1_revpyfastani_16thread_trial3	860	cc/fc2dd6	32146023	pyfastani (860)	COMPLETED	0	2024-12-03 19:06:26.312	46.4s	1.1s	243.7%	100.6 MB	1.9 GB	13.6 MB	319 B	1.1	100.6
revpyfastani_16thread/D1_revpyfastani_16thread_trial3/trace.txt	D1_revpyfastani_16thread_trial3	865	30/e67300	32146022	pyfastani (865)	COMPLETED	0	2024-12-03 19:06:26.286	46.4s	1.1s	235.5%	100.5 MB	1.9 GB	13.5 MB	319 B	1.1	100.5
revpyfastani_16thread/D1_revpyfastani_16thread_trial3/trace.txt	D1_revpyfastani_16thread_trial3	866	54/da59d4	32146024	pyfastani (866)	COMPLETED	0	2024-12-03 19:06:26.395	46.3s	1.3s	218.2%	96 MB	647.6 MB	15.3 MB	319 B	1.3	96.0
revpyfastani_16thread/D1_revpyfastani_16thread_trial3/trace.txt	D1_revpyfastani_16thread_trial3	867	28/5b02cf	32146025	pyfastani (867)	COMPLETED	0	2024-12-03 19:06:26.454	46.2s	754ms	316.2%	9.3 MB	17.1 MB	10.8 MB	319 B	0.754	9.3
revpyfastani_16thread/D1_revpyfastani_16thread_trial3/trace.txt	D1_revpyfastani_16thread_trial3	885	d5/5f81fc	32146026	pyfastani (885)	COMPLETED	0	2024-12-03 19:06:26.509	46.2s	1.3s	219.0%	103.8 MB	1.9 GB	15.2 MB	319 B	1.3	103.8
revpyfastani_16thread/D1_revpyfastani_16thread_trial3/trace.txt	D1_revpyfastani_16thread_trial3	889	01/0458d3	32146027	pyfastani (889)	COMPLETED	0	2024-12-03 19:06:26.563	46.1s	758ms	255.7%	9.8 MB	17.3 MB	11 MB	319 B	0.758	9.8
revpyfastani_16thread/D1_revpyfastani_16thread_trial3/trace.txt	D1_revpyfastani_16thread_trial3	870	0b/a39578	32146031	pyfastani (870)	COMPLETED	0	2024-12-03 19:06:26.834	45.9s	1.5s	211.0%	92.6 MB	648.4 MB	17.8 MB	319 B	1.5	92.6
revpyfastani_16thread/D1_revpyfastani_16thread_trial3/trace.txt	D1_revpyfastani_16thread_trial3	890	75/c9071f	32146028	pyfastani (890)	COMPLETED	0	2024-12-03 19:06:26.634	46.1s	945ms	266.4%	9.2 MB	17.1 MB	12.6 MB	319 B	0.945	9.2
revpyfastani_16thread/D1_revpyfastani_16thread_trial3/trace.txt	D1_revpyfastani_16thread_trial3	868	02/91ac86	32146029	pyfastani (868)	COMPLETED	0	2024-12-03 19:06:26.719	46s	961ms	220.9%	1.5 MB	4.3 MB	13 MB	319 B	0.961	1.5
revpyfastani_16thread/D1_revpyfastani_16thread_trial3/trace.txt	D1_revpyfastani_16thread_trial3	869	9f/2d67b0	32146030	pyfastani (869)	COMPLETED	0	2024-12-03 19:06:26.773	45.9s	660ms	290.0%	10.5 MB	21.3 MB	11.1 MB	319 B	0.66	10.5
revpyfastani_16thread/D1_revpyfastani_16thread_trial3/trace.txt	D1_revpyfastani_16thread_trial3	871	65/ca7fa3	32146032	pyfastani (871)	COMPLETED	0	2024-12-03 19:06:26.919	45.8s	820ms	296.5%	9.7 MB	17.2 MB	12.6 MB	319 B	0.82	9.7
revpyfastani_16thread/D1_revpyfastani_16thread_trial3/trace.txt	D1_revpyfastani_16thread_trial3	873	7c/1e8e28	32146033	pyfastani (873)	COMPLETED	0	2024-12-03 19:06:27.002	45.7s	627ms	286.3%	10.3 MB	17.3 MB	11.3 MB	319 B	0.627	10.3
revpyfastani_16thread/D1_revpyfastani_16thread_trial3/trace.txt	D1_revpyfastani_16thread_trial3	896	24/a86f1f	32146034	pyfastani (896)	COMPLETED	0	2024-12-03 19:06:27.090	45.7s	710ms	267.9%	10 MB	17.2 MB	11.2 MB	325 B	0.71	10.0
revpyfastani_16thread/D1_revpyfastani_16thread_trial3/trace.txt	D1_revpyfastani_16thread_trial3	874	aa/0090b1	32146035	pyfastani (874)	COMPLETED	0	2024-12-03 19:06:27.229	45.6s	736ms	293.7%	10 MB	17.2 MB	11.2 MB	319 B	0.736	10.0
revpyfastani_16thread/D1_revpyfastani_16thread_trial3/trace.txt	D1_revpyfastani_16thread_trial3	875	a1/568cb9	32146036	pyfastani (875)	COMPLETED	0	2024-12-03 19:06:27.280	45.5s	650ms	354.7%	9.9 MB	17.3 MB	11 MB	319 B	0.65	9.9
revpyfastani_16thread/D1_revpyfastani_16thread_trial3/trace.txt	D1_revpyfastani_16thread_trial3	877	94/7bf26b	32146037	pyfastani (877)	COMPLETED	0	2024-12-03 19:06:27.307	45.5s	1.1s	255.1%	9.9 MB	17.2 MB	14.8 MB	319 B	1.1	9.9
revpyfastani_16thread/D1_revpyfastani_16thread_trial3/trace.txt	D1_revpyfastani_16thread_trial3	878	03/5e8b84	32146038	pyfastani (878)	COMPLETED	0	2024-12-03 19:06:27.344	45.5s	1s	278.7%	9.7 MB	17 MB	13.7 MB	477 B	1.0	9.7
revpyfastani_16thread/D1_revpyfastani_16thread_trial3/trace.txt	D1_revpyfastani_16thread_trial3	879	92/0b85e5	32146039	pyfastani (879)	COMPLETED	0	2024-12-03 19:06:27.369	45.4s	886ms	293.2%	9.4 MB	17.1 MB	12.9 MB	319 B	0.886	9.4
revpyfastani_16thread/D1_revpyfastani_16thread_trial3/trace.txt	D1_revpyfastani_16thread_trial3	880	d5/56cb53	32146040	pyfastani (880)	COMPLETED	0	2024-12-03 19:06:27.390	45.4s	1.3s	227.6%	115.5 MB	1.9 GB	15.6 MB	319 B	1.3	115.5
revpyfastani_16thread/D1_revpyfastani_16thread_trial3/trace.txt	D1_revpyfastani_16thread_trial3	876	13/76858e	32146041	pyfastani (876)	COMPLETED	0	2024-12-03 19:06:27.418	45.4s	715ms	333.5%	10.2 MB	17.3 MB	12.4 MB	320 B	0.715	10.2
revpyfastani_16thread/D1_revpyfastani_16thread_trial3/trace.txt	D1_revpyfastani_16thread_trial3	881	ed/143d2b	32146042	pyfastani (881)	COMPLETED	0	2024-12-03 19:06:27.458	45.4s	1.1s	239.4%	111.3 MB	1.9 GB	15.1 MB	320 B	1.1	111.3
revpyfastani_16thread/D1_revpyfastani_16thread_trial3/trace.txt	D1_revpyfastani_16thread_trial3	882	9e/fa4cfc	32146043	pyfastani (882)	COMPLETED	0	2024-12-03 19:06:27.498	45.3s	804ms	280.2%	9.6 MB	17.3 MB	12.2 MB	320 B	0.804	9.6
revpyfastani_16thread/D1_revpyfastani_16thread_trial3/trace.txt	D1_revpyfastani_16thread_trial3	883	a1/087663	32146044	pyfastani (883)	COMPLETED	0	2024-12-03 19:06:27.533	45.3s	596ms	406.0%	10.1 MB	17.2 MB	11 MB	320 B	0.596	10.1
revpyfastani_16thread/D1_revpyfastani_16thread_trial3/trace.txt	D1_revpyfastani_16thread_trial3	884	8a/62a839	32146045	pyfastani (884)	COMPLETED	0	2024-12-03 19:06:27.561	45.3s	758ms	329.5%	9.9 MB	17.2 MB	12.3 MB	320 B	0.758	9.9
revpyfastani_16thread/D1_revpyfastani_16thread_trial3/trace.txt	D1_revpyfastani_16thread_trial3	886	83/40de1e	32146046	pyfastani (886)	COMPLETED	0	2024-12-03 19:06:27.583	45.3s	702ms	360.3%	9.8 MB	17.3 MB	11.9 MB	320 B	0.702	9.8
revpyfastani_16thread/D1_revpyfastani_16thread_trial3/trace.txt	D1_revpyfastani_16thread_trial3	887	00/a84036	32146047	pyfastani (887)	COMPLETED	0	2024-12-03 19:06:27.609	45.2s	1s	200.3%	8.9 MB	17 MB	9.8 MB	318 B	1.0	8.9
revpyfastani_16thread/D1_revpyfastani_16thread_trial3/trace.txt	D1_revpyfastani_16thread_trial3	888	08/075e10	32146048	pyfastani (888)	COMPLETED	0	2024-12-03 19:06:27.630	45.2s	1s	240.6%	9.1 MB	17 MB	10.4 MB	318 B	1.0	9.1
revpyfastani_16thread/D1_revpyfastani_16thread_trial3/trace.txt	D1_revpyfastani_16thread_trial3	892	8e/20c220	32146050	pyfastani (892)	COMPLETED	0	2024-12-03 19:06:27.670	45.2s	1.8s	170.7%	68.5 MB	624.3 MB	16.4 MB	318 B	1.8	68.5
revpyfastani_16thread/D1_revpyfastani_16thread_trial3/trace.txt	D1_revpyfastani_16thread_trial3	891	7a/72ca45	32146049	pyfastani (891)	COMPLETED	0	2024-12-03 19:06:27.651	45.2s	1.3s	184.3%	85.4 MB	1.9 GB	12.6 MB	318 B	1.3	85.4
revpyfastani_16thread/D1_revpyfastani_16thread_trial3/trace.txt	D1_revpyfastani_16thread_trial3	893	e8/164734	32146051	pyfastani (893)	COMPLETED	0	2024-12-03 19:06:27.691	45.2s	1.3s	198.1%	78.4 MB	631.6 MB	13.3 MB	318 B	1.3	78.4
revpyfastani_16thread/D1_revpyfastani_16thread_trial3/trace.txt	D1_revpyfastani_16thread_trial3	894	24/4b163d	32146052	pyfastani (894)	COMPLETED	0	2024-12-03 19:06:27.721	45.2s	1s	234.5%	9 MB	17 MB	11.3 MB	318 B	1.0	9.0
revpyfastani_16thread/D1_revpyfastani_16thread_trial3/trace.txt	D1_revpyfastani_16thread_trial3	895	e1/1bfcdb	32146053	pyfastani (895)	COMPLETED	0	2024-12-03 19:06:27.756	45.1s	1.3s	193.1%	77.2 MB	634.6 MB	13.2 MB	318 B	1.3	77.2
revpyfastani_16thread/D1_revpyfastani_16thread_trial3/trace.txt	D1_revpyfastani_16thread_trial3	916	9e/c2230d	32146054	pyfastani (916)	COMPLETED	0	2024-12-03 19:06:27.794	45.1s	1.3s	202.0%	77.7 MB	630.9 MB	13.2 MB	318 B	1.3	77.7
revpyfastani_16thread/D1_revpyfastani_16thread_trial3/trace.txt	D1_revpyfastani_16thread_trial3	918	52/885f42	32146055	pyfastani (918)	COMPLETED	0	2024-12-03 19:06:27.820	45.1s	1s	252.0%	9.3 MB	17.1 MB	14.5 MB	318 B	1.0	9.3
revpyfastani_16thread/D1_revpyfastani_16thread_trial3/trace.txt	D1_revpyfastani_16thread_trial3	897	22/1faf41	32146056	pyfastani (897)	COMPLETED	0	2024-12-03 19:06:27.845	45.1s	785ms	293.9%	9.6 MB	17.2 MB	12.7 MB	318 B	0.785	9.6
revpyfastani_16thread/D1_revpyfastani_16thread_trial3/trace.txt	D1_revpyfastani_16thread_trial3	899	a2/c6a2b4	32146057	pyfastani (899)	COMPLETED	0	2024-12-03 19:06:27.870	45.1s	902ms	275.3%	9.7 MB	17.3 MB	13.7 MB	318 B	0.902	9.7
revpyfastani_16thread/D1_revpyfastani_16thread_trial3/trace.txt	D1_revpyfastani_16thread_trial3	901	51/b147a8	32146058	pyfastani (901)	COMPLETED	0	2024-12-03 19:06:27.894	45s	1.7s	192.4%	69.7 MB	629.4 MB	18.5 MB	318 B	1.7	69.7
revpyfastani_16thread/D1_revpyfastani_16thread_trial3/trace.txt	D1_revpyfastani_16thread_trial3	903	4b/79f81d	32146059	pyfastani (903)	COMPLETED	0	2024-12-03 19:06:27.935	45s	729ms	315.1%	9.1 MB	17.1 MB	12.3 MB	318 B	0.729	9.1
revpyfastani_16thread/D1_revpyfastani_16thread_trial3/trace.txt	D1_revpyfastani_16thread_trial3	902	25/e4b564	32146060	pyfastani (902)	COMPLETED	0	2024-12-03 19:06:27.959	45s	889ms	279.8%	9.9 MB	17.2 MB	13.6 MB	318 B	0.889	9.9
revpyfastani_16thread/D1_revpyfastani_16thread_trial3/trace.txt	D1_revpyfastani_16thread_trial3	905	cc/ff47ec	32146061	pyfastani (905)	COMPLETED	0	2024-12-03 19:06:27.997	45s	1.6s	203.9%	75.7 MB	632 MB	18.3 MB	318 B	1.6	75.7
revpyfastani_16thread/D1_revpyfastani_16thread_trial3/trace.txt	D1_revpyfastani_16thread_trial3	926	21/c384e4	32146063	pyfastani (926)	COMPLETED	0	2024-12-03 19:06:32.705	40.3s	804ms	246.0%	9.7 MB	17.3 MB	11.2 MB	319 B	0.804	9.7
revpyfastani_16thread/D1_revpyfastani_16thread_trial3/trace.txt	D1_revpyfastani_16thread_trial3	898	f6/0d0ee6	32146064	pyfastani (898)	COMPLETED	0	2024-12-03 19:06:32.730	40.2s	777ms	297.3%	9.6 MB	17.2 MB	11.8 MB	319 B	0.777	9.6
revpyfastani_16thread/D1_revpyfastani_16thread_trial3/trace.txt	D1_revpyfastani_16thread_trial3	900	be/2e8abb	32146062	pyfastani (900)	COMPLETED	0	2024-12-03 19:06:28.036	44.9s	1.1s	241.4%	9.7 MB	17.3 MB	15.2 MB	318 B	1.1	9.7
revpyfastani_16thread/D1_revpyfastani_16thread_trial3/trace.txt	D1_revpyfastani_16thread_trial3	928	7c/26b60d	32146065	pyfastani (928)	COMPLETED	0	2024-12-03 19:06:32.752	40.2s	1.2s	240.7%	101.9 MB	1.9 GB	13.8 MB	525 B	1.2	101.9
revpyfastani_16thread/D1_revpyfastani_16thread_trial3/trace.txt	D1_revpyfastani_16thread_trial3	936	62/4faa5d	32146069	pyfastani (936)	COMPLETED	0	2024-12-03 19:06:32.857	40.2s	1.2s	231.5%	101.5 MB	1.9 GB	13.8 MB	319 B	1.2	101.5
revpyfastani_16thread/D1_revpyfastani_16thread_trial3/trace.txt	D1_revpyfastani_16thread_trial3	930	9c/9474e6	32146066	pyfastani (930)	COMPLETED	0	2024-12-03 19:06:32.774	40.2s	622ms	362.6%	9.2 MB	17 MB	10.5 MB	319 B	0.622	9.2
revpyfastani_16thread/D1_revpyfastani_16thread_trial3/trace.txt	D1_revpyfastani_16thread_trial3	906	eb/aa93b0	32146067	pyfastani (906)	COMPLETED	0	2024-12-03 19:06:32.811	40.2s	806ms	307.7%	10 MB	17.2 MB	12 MB	325 B	0.806	10.0
revpyfastani_16thread/D1_revpyfastani_16thread_trial3/trace.txt	D1_revpyfastani_16thread_trial3	907	59/708750	32146070	pyfastani (907)	COMPLETED	0	2024-12-03 19:06:32.892	40.1s	723ms	311.1%	10.1 MB	17.2 MB	12 MB	319 B	0.723	10.1
revpyfastani_16thread/D1_revpyfastani_16thread_trial3/trace.txt	D1_revpyfastani_16thread_trial3	934	99/48e429	32146068	pyfastani (934)	COMPLETED	0	2024-12-03 19:06:32.834	40.2s	953ms	281.7%	9.9 MB	17.2 MB	13.4 MB	325 B	0.953	9.9
revpyfastani_16thread/D1_revpyfastani_16thread_trial3/trace.txt	D1_revpyfastani_16thread_trial3	911	f7/80f990	32146073	pyfastani (911)	COMPLETED	0	2024-12-03 19:06:32.956	40.1s	780ms	328.9%	9.8 MB	17.3 MB	12.7 MB	319 B	0.78	9.8
revpyfastani_16thread/D1_revpyfastani_16thread_trial3/trace.txt	D1_revpyfastani_16thread_trial3	908	a4/70998c	32146071	pyfastani (908)	COMPLETED	0	2024-12-03 19:06:32.913	40.1s	890ms	294.1%	10 MB	17.2 MB	13.3 MB	319 B	0.89	10.0
revpyfastani_16thread/D1_revpyfastani_16thread_trial3/trace.txt	D1_revpyfastani_16thread_trial3	909	e8/0f560f	32146072	pyfastani (909)	COMPLETED	0	2024-12-03 19:06:32.934	40.1s	732ms	345.7%	9.7 MB	17.3 MB	12.4 MB	319 B	0.732	9.7
revpyfastani_16thread/D1_revpyfastani_16thread_trial3/trace.txt	D1_revpyfastani_16thread_trial3	904	0c/5cd90f	32146074	pyfastani (904)	COMPLETED	0	2024-12-03 19:06:32.977	40.1s	562ms	385.6%	1.4 MB	4.3 MB	10.3 MB	319 B	0.562	1.4
revpyfastani_16thread/D1_revpyfastani_16thread_trial3/trace.txt	D1_revpyfastani_16thread_trial3	910	dd/44cf84	32146076	pyfastani (910)	COMPLETED	0	2024-12-03 19:06:33.083	40s	667ms	363.1%	9.9 MB	17.3 MB	11.4 MB	319 B	0.667	9.9
revpyfastani_16thread/D1_revpyfastani_16thread_trial3/trace.txt	D1_revpyfastani_16thread_trial3	912	d6/df5728	32146075	pyfastani (912)	COMPLETED	0	2024-12-03 19:06:33.002	40.1s	1.1s	257.2%	110.6 MB	1.9 GB	15.1 MB	319 B	1.1	110.6
revpyfastani_16thread/D1_revpyfastani_16thread_trial3/trace.txt	D1_revpyfastani_16thread_trial3	914	19/0dfd4b	32146077	pyfastani (914)	COMPLETED	0	2024-12-03 19:06:33.105	40s	698ms	297.5%	9.8 MB	17.2 MB	11.8 MB	319 B	0.698	9.8
revpyfastani_16thread/D1_revpyfastani_16thread_trial3/trace.txt	D1_revpyfastani_16thread_trial3	915	32/7b8523	32146079	pyfastani (915)	COMPLETED	0	2024-12-03 19:06:33.194	39.9s	877ms	242.5%	9.9 MB	17.3 MB	12.9 MB	319 B	0.877	9.9
revpyfastani_16thread/D1_revpyfastani_16thread_trial3/trace.txt	D1_revpyfastani_16thread_trial3	920	67/12487d	32146080	pyfastani (920)	COMPLETED	0	2024-12-03 19:06:33.315	39.8s	935ms	262.8%	9.9 MB	17.2 MB	13.7 MB	319 B	0.935	9.9
revpyfastani_16thread/D1_revpyfastani_16thread_trial3/trace.txt	D1_revpyfastani_16thread_trial3	913	62/b7edb6	32146078	pyfastani (913)	COMPLETED	0	2024-12-03 19:06:33.150	39.9s	782ms	261.1%	8.9 MB	17 MB	12.2 MB	319 B	0.782	8.9
revpyfastani_16thread/D1_revpyfastani_16thread_trial3/trace.txt	D1_revpyfastani_16thread_trial3	923	b5/9f3ac2	32146085	pyfastani (923)	COMPLETED	0	2024-12-03 19:06:33.728	43.9s	802ms	299.1%	9.6 MB	17.2 MB	13 MB	318 B	0.802	9.6
revpyfastani_16thread/D1_revpyfastani_16thread_trial3/trace.txt	D1_revpyfastani_16thread_trial3	949	bf/bcdd45	32146089	pyfastani (949)	COMPLETED	0	2024-12-03 19:06:34.107	43.6s	588ms	377.5%	9.9 MB	17.3 MB	10.9 MB	318 B	0.588	9.9
revpyfastani_16thread/D1_revpyfastani_16thread_trial3/trace.txt	D1_revpyfastani_16thread_trial3	924	1c/954b6f	32146090	pyfastani (924)	COMPLETED	0	2024-12-03 19:06:34.230	43.5s	639ms	333.5%	9.8 MB	17.2 MB	11.3 MB	318 B	0.639	9.8
revpyfastani_16thread/D1_revpyfastani_16thread_trial3/trace.txt	D1_revpyfastani_16thread_trial3	919	7d/619144	32146081	pyfastani (919)	COMPLETED	0	2024-12-03 19:06:33.366	49.3s	844ms	256.2%	10 MB	17.2 MB	13 MB	319 B	0.844	10.0
revpyfastani_16thread/D1_revpyfastani_16thread_trial3/trace.txt	D1_revpyfastani_16thread_trial3	922	28/f914b4	32146082	pyfastani (922)	COMPLETED	0	2024-12-03 19:06:33.467	49.2s	1s	247.1%	9.6 MB	17.2 MB	14.3 MB	319 B	1.0	9.6
revpyfastani_16thread/D1_revpyfastani_16thread_trial3/trace.txt	D1_revpyfastani_16thread_trial3	942	32/6ca617	32146083	pyfastani (942)	COMPLETED	0	2024-12-03 19:06:33.542	49.1s	529ms	391.9%	10 MB	17.2 MB	10.2 MB	318 B	0.529	10.0
revpyfastani_16thread/D1_revpyfastani_16thread_trial3/trace.txt	D1_revpyfastani_16thread_trial3	921	78/512273	32146084	pyfastani (921)	COMPLETED	0	2024-12-03 19:06:33.643	49s	1.2s	237.6%	116.5 MB	1.9 GB	15.7 MB	318 B	1.2	116.5
revpyfastani_16thread/D1_revpyfastani_16thread_trial3/trace.txt	D1_revpyfastani_16thread_trial3	947	5c/1d5b52	32146086	pyfastani (947)	COMPLETED	0	2024-12-03 19:06:33.807	48.9s	812ms	295.8%	9.8 MB	17.3 MB	13.1 MB	318 B	0.812	9.8
revpyfastani_16thread/D1_revpyfastani_16thread_trial3/trace.txt	D1_revpyfastani_16thread_trial3	917	1e/bc7904	32146087	pyfastani (917)	COMPLETED	0	2024-12-03 19:06:33.906	48.8s	959ms	271.4%	9.9 MB	17.2 MB	14.3 MB	318 B	0.959	9.9
revpyfastani_16thread/D1_revpyfastani_16thread_trial3/trace.txt	D1_revpyfastani_16thread_trial3	925	b6/459cda	32146088	pyfastani (925)	COMPLETED	0	2024-12-03 19:06:33.998	48.7s	826ms	299.4%	9.9 MB	17.2 MB	13.2 MB	318 B	0.826	9.9
revpyfastani_16thread/D1_revpyfastani_16thread_trial3/trace.txt	D1_revpyfastani_16thread_trial3	927	83/5eb64b	32146091	pyfastani (927)	COMPLETED	0	2024-12-03 19:06:34.294	48.4s	657ms	350.1%	9.7 MB	17.2 MB	10.8 MB	319 B	0.657	9.7
revpyfastani_16thread/D1_revpyfastani_16thread_trial3/trace.txt	D1_revpyfastani_16thread_trial3	929	89/b3e037	32146092	pyfastani (929)	COMPLETED	0	2024-12-03 19:06:34.391	48.3s	1s	282.9%	9.9 MB	17.3 MB	14.4 MB	319 B	1.0	9.9
revpyfastani_16thread/D1_revpyfastani_16thread_trial3/trace.txt	D1_revpyfastani_16thread_trial3	953	81/305fdd	32146093	pyfastani (953)	COMPLETED	0	2024-12-03 19:06:34.484	48.2s	1.1s	219.3%	110.9 MB	1.9 GB	15 MB	325 B	1.1	110.9
revpyfastani_16thread/D1_revpyfastani_16thread_trial3/trace.txt	D1_revpyfastani_16thread_trial3	933	23/e5ccdb	32146094	pyfastani (933)	COMPLETED	0	2024-12-03 19:06:34.530	48.2s	628ms	374.1%	9.3 MB	17.1 MB	11 MB	319 B	0.628	9.3
revpyfastani_16thread/D1_revpyfastani_16thread_trial3/trace.txt	D1_revpyfastani_16thread_trial3	932	04/84d180	32146095	pyfastani (932)	COMPLETED	0	2024-12-03 19:06:34.598	48.1s	779ms	264.2%	10 MB	17.2 MB	12 MB	325 B	0.779	10.0
revpyfastani_16thread/D1_revpyfastani_16thread_trial3/trace.txt	D1_revpyfastani_16thread_trial3	931	e6/4c461c	32146096	pyfastani (931)	COMPLETED	0	2024-12-03 19:06:34.653	48.1s	1.4s	218.4%	101.8 MB	1.9 GB	13.9 MB	319 B	1.4	101.8
revpyfastani_16thread/D1_revpyfastani_16thread_trial3/trace.txt	D1_revpyfastani_16thread_trial3	937	c8/8c0385	32146097	pyfastani (937)	COMPLETED	0	2024-12-03 19:06:34.699	48s	861ms	296.7%	10 MB	17.2 MB	12.8 MB	319 B	0.861	10.0
revpyfastani_16thread/D1_revpyfastani_16thread_trial3/trace.txt	D1_revpyfastani_16thread_trial3	939	3c/db261a	32146099	pyfastani (939)	COMPLETED	0	2024-12-03 19:06:34.835	47.9s	607ms	376.0%	9.6 MB	17.2 MB	10.7 MB	319 B	0.607	9.6
revpyfastani_16thread/D1_revpyfastani_16thread_trial3/trace.txt	D1_revpyfastani_16thread_trial3	938	d6/efd6ef	32146098	pyfastani (938)	COMPLETED	0	2024-12-03 19:06:34.771	48s	1.1s	244.6%	10 MB	17.2 MB	13.7 MB	319 B	1.1	10.0
revpyfastani_16thread/D1_revpyfastani_16thread_trial3/trace.txt	D1_revpyfastani_16thread_trial3	940	37/e687ca	32146100	pyfastani (940)	COMPLETED	0	2024-12-03 19:06:37.754	45s	614ms	337.6%	9.9 MB	17.3 MB	10.8 MB	319 B	0.614	9.9
revpyfastani_16thread/D1_revpyfastani_16thread_trial3/trace.txt	D1_revpyfastani_16thread_trial3	941	8a/93d500	32146102	pyfastani (941)	COMPLETED	0	2024-12-03 19:06:37.879	44.9s	797ms	277.1%	9.7 MB	17.2 MB	11.5 MB	325 B	0.797	9.7
revpyfastani_16thread/D1_revpyfastani_16thread_trial3/trace.txt	D1_revpyfastani_16thread_trial3	944	9a/0b59d2	32146103	pyfastani (944)	COMPLETED	0	2024-12-03 19:06:37.954	44.8s	722ms	317.9%	10.1 MB	17.2 MB	11.5 MB	319 B	0.722	10.1
revpyfastani_16thread/D1_revpyfastani_16thread_trial3/trace.txt	D1_revpyfastani_16thread_trial3	943	f4/5aa557	32146104	pyfastani (943)	COMPLETED	0	2024-12-03 19:06:38.026	44.7s	803ms	271.1%	10.1 MB	17.3 MB	12.6 MB	319 B	0.803	10.1
revpyfastani_16thread/D1_revpyfastani_16thread_trial3/trace.txt	D1_revpyfastani_16thread_trial3	945	a4/dedb3c	32146105	pyfastani (945)	COMPLETED	0	2024-12-03 19:06:38.094	44.7s	588ms	384.1%	3.1 MB	4.3 MB	10.6 MB	319 B	0.588	3.1
revpyfastani_16thread/D1_revpyfastani_16thread_trial3/trace.txt	D1_revpyfastani_16thread_trial3	946	f5/2322e7	32146106	pyfastani (946)	COMPLETED	0	2024-12-03 19:06:38.158	44.6s	676ms	353.2%	10 MB	17.2 MB	11.5 MB	319 B	0.676	10.0
revpyfastani_16thread/D1_revpyfastani_16thread_trial3/trace.txt	D1_revpyfastani_16thread_trial3	948	b7/bd218e	32146107	pyfastani (948)	COMPLETED	0	2024-12-03 19:06:38.230	44.6s	808ms	314.2%	9.7 MB	17.2 MB	12.7 MB	319 B	0.808	9.7
revpyfastani_16thread/D1_revpyfastani_16thread_trial3/trace.txt	D1_revpyfastani_16thread_trial3	950	89/33b1e8	32146108	pyfastani (950)	COMPLETED	0	2024-12-03 19:06:38.286	44.5s	694ms	356.9%	9.9 MB	17.3 MB	12 MB	319 B	0.694	9.9
revpyfastani_16thread/D1_revpyfastani_16thread_trial3/trace.txt	D1_revpyfastani_16thread_trial3	951	d8/458270	32146109	pyfastani (951)	COMPLETED	0	2024-12-03 19:06:38.350	44.5s	583ms	320.9%	9.9 MB	17.2 MB	10.3 MB	319 B	0.583	9.9
revpyfastani_16thread/D1_revpyfastani_16thread_trial3/trace.txt	D1_revpyfastani_16thread_trial3	952	93/c20618	32146110	pyfastani (952)	COMPLETED	0	2024-12-03 19:06:38.406	44.4s	705ms	321.8%	9.9 MB	17.3 MB	10.9 MB	319 B	0.705	9.9
revpyfastani_16thread/D1_revpyfastani_16thread_trial3/trace.txt	D1_revpyfastani_16thread_trial3	954	a4/bbf585	32146111	pyfastani (954)	COMPLETED	0	2024-12-03 19:06:38.450	44.4s	1.2s	227.2%	113.1 MB	1.9 GB	15.4 MB	319 B	1.2	113.1
revpyfastani_16thread/D1_revpyfastani_16thread_trial3/trace.txt	D1_revpyfastani_16thread_trial3	956	f4/a9b0ff	32146112	pyfastani (956)	COMPLETED	0	2024-12-03 19:06:38.562	44.3s	882ms	262.5%	9.7 MB	17.3 MB	13 MB	319 B	0.882	9.7
revpyfastani_16thread/D1_revpyfastani_16thread_trial3/trace.txt	D1_revpyfastani_16thread_trial3	955	b4/0f24b5	32146113	pyfastani (955)	COMPLETED	0	2024-12-03 19:06:38.618	44.2s	557ms	389.1%	10 MB	17.2 MB	10.1 MB	319 B	0.557	10.0
revpyfastani_16thread/D1_revpyfastani_16thread_trial3/trace.txt	D1_revpyfastani_16thread_trial3	957	8c/63f78a	32146114	pyfastani (957)	COMPLETED	0	2024-12-03 19:06:38.674	44.2s	679ms	326.9%	10 MB	17.2 MB	11.5 MB	319 B	0.679	10.0
revpyfastani_16thread/D1_revpyfastani_16thread_trial3/trace.txt	D1_revpyfastani_16thread_trial3	960	ae/aa2a68	32146115	pyfastani (960)	COMPLETED	0	2024-12-03 19:06:38.750	44.1s	699ms	336.4%	9.2 MB	17.1 MB	11.3 MB	319 B	0.699	9.2
revpyfastani_16thread/D1_revpyfastani_16thread_trial3/trace.txt	D1_revpyfastani_16thread_trial3	959	14/47ea9f	32146116	pyfastani (959)	COMPLETED	0	2024-12-03 19:06:38.830	44s	678ms	272.5%	9.2 MB	17.1 MB	11.5 MB	319 B	0.678	9.2
revpyfastani_16thread/D1_revpyfastani_16thread_trial3/trace.txt	D1_revpyfastani_16thread_trial3	961	3f/9de2d3	32146117	pyfastani (961)	COMPLETED	0	2024-12-03 19:06:38.887	44s	701ms	350.9%	9.9 MB	17.3 MB	11.5 MB	320 B	0.701	9.9
revpyfastani_16thread/D1_revpyfastani_16thread_trial3/trace.txt	D1_revpyfastani_16thread_trial3	962	27/7322f3	32146118	pyfastani (962)	COMPLETED	0	2024-12-03 19:06:38.950	43.9s	762ms	291.5%	1.4 MB	4.3 MB	11.9 MB	320 B	0.762	1.4
revpyfastani_16thread/D1_revpyfastani_16thread_trial3/trace.txt	D1_revpyfastani_16thread_trial3	963	0e/171b64	32146119	pyfastani (963)	COMPLETED	0	2024-12-03 19:06:39.002	43.9s	648ms	343.1%	9.9 MB	17.3 MB	10.9 MB	320 B	0.648	9.9
revpyfastani_16thread/D1_revpyfastani_16thread_trial3/trace.txt	D1_revpyfastani_16thread_trial3	964	18/10557b	32146120	pyfastani (964)	COMPLETED	0	2024-12-03 19:06:39.067	43.8s	609ms	343.5%	9.8 MB	17.3 MB	10.9 MB	320 B	0.609	9.8
revpyfastani_16thread/D1_revpyfastani_16thread_trial3/trace.txt	D1_revpyfastani_16thread_trial3	981	55/78c8bd	32146121	pyfastani (981)	COMPLETED	0	2024-12-03 19:06:39.134	43.8s	959ms	291.2%	9.9 MB	17.3 MB	13.9 MB	320 B	0.959	9.9
revpyfastani_16thread/D1_revpyfastani_16thread_trial3/trace.txt	D1_revpyfastani_16thread_trial3	965	43/ce2aca	32146122	pyfastani (965)	COMPLETED	0	2024-12-03 19:07:12.742	10.2s	798ms	308.0%	9.9 MB	17.2 MB	12.7 MB	320 B	0.798	9.9
revpyfastani_16thread/D1_revpyfastani_16thread_trial3/trace.txt	D1_revpyfastani_16thread_trial3	958	f2/375f36	32146123	pyfastani (958)	COMPLETED	0	2024-12-03 19:07:13.174	9.7s	623ms	378.6%	9.9 MB	17.2 MB	11.2 MB	319 B	0.623	9.9
revpyfastani_16thread/D1_revpyfastani_16thread_trial3/trace.txt	D1_revpyfastani_16thread_trial3	966	73/c3b86e	32146124	pyfastani (966)	COMPLETED	0	2024-12-03 19:07:13.254	9.7s	525ms	430.0%	10 MB	17.2 MB	10.3 MB	319 B	0.525	10.0
revpyfastani_16thread/D1_revpyfastani_16thread_trial3/trace.txt	D1_revpyfastani_16thread_trial3	935	0e/436dd1	32146101	pyfastani (935)	COMPLETED	0	2024-12-03 19:06:37.823	49.8s	2.7s	162.7%	148 MB	699.5 MB	21.7 MB	319 B	2.7	148.0
revpyfastani_16thread/D1_revpyfastani_16thread_trial3/trace.txt	D1_revpyfastani_16thread_trial3	987	6f/0fc16c	32146126	pyfastani (987)	COMPLETED	0	2024-12-03 19:07:13.753	13.9s	647ms	342.8%	9.7 MB	17.2 MB	10.5 MB	319 B	0.647	9.7
revpyfastani_16thread/D1_revpyfastani_16thread_trial3/trace.txt	D1_revpyfastani_16thread_trial3	968	58/cf2442	32146125	pyfastani (968)	COMPLETED	0	2024-12-03 19:07:13.322	14.3s	1s	269.3%	9.9 MB	17.2 MB	14.3 MB	319 B	1.0	9.9
revpyfastani_16thread/D1_revpyfastani_16thread_trial3/trace.txt	D1_revpyfastani_16thread_trial3	969	b2/f06d97	32146127	pyfastani (969)	COMPLETED	0	2024-12-03 19:07:13.791	13.9s	864ms	296.4%	9.8 MB	17.2 MB	13.2 MB	319 B	0.864	9.8
revpyfastani_16thread/D1_revpyfastani_16thread_trial3/trace.txt	D1_revpyfastani_16thread_trial3	967	88/c3d770	32146128	pyfastani (967)	COMPLETED	0	2024-12-03 19:07:13.827	13.9s	1s	294.8%	10 MB	17.3 MB	14.3 MB	507 B	1.0	10.0
revpyfastani_16thread/D1_revpyfastani_16thread_trial3/trace.txt	D1_revpyfastani_16thread_trial3	971	7a/31ca17	32146129	pyfastani (971)	COMPLETED	0	2024-12-03 19:07:13.886	13.8s	947ms	258.8%	9.7 MB	17.2 MB	13.7 MB	319 B	0.947	9.7
revpyfastani_16thread/D1_revpyfastani_16thread_trial3/trace.txt	D1_revpyfastani_16thread_trial3	972	c0/17f324	32146130	pyfastani (972)	COMPLETED	0	2024-12-03 19:07:13.950	13.7s	999ms	271.3%	9.9 MB	17.2 MB	14.7 MB	319 B	0.999	9.9
revpyfastani_16thread/D1_revpyfastani_16thread_trial3/trace.txt	D1_revpyfastani_16thread_trial3	970	31/f3778c	32146131	pyfastani (970)	COMPLETED	0	2024-12-03 19:07:14.030	13.7s	606ms	381.1%	9.7 MB	17.2 MB	11.2 MB	319 B	0.606	9.7
revpyfastani_16thread/D1_revpyfastani_16thread_trial3/trace.txt	D1_revpyfastani_16thread_trial3	992	2d/d71412	32146132	pyfastani (992)	COMPLETED	0	2024-12-03 19:07:14.126	13.6s	2.2s	175.4%	128.6 MB	1.9 GB	17.5 MB	318 B	2.2	128.6
revpyfastani_16thread/D1_revpyfastani_16thread_trial3/trace.txt	D1_revpyfastani_16thread_trial3	973	85/ea064d	32146133	pyfastani (973)	COMPLETED	0	2024-12-03 19:07:14.198	13.5s	805ms	332.0%	10 MB	17.2 MB	12 MB	318 B	0.805	10.0
revpyfastani_16thread/D1_revpyfastani_16thread_trial3/trace.txt	D1_revpyfastani_16thread_trial3	974	35/2da0a6	32146134	pyfastani (974)	COMPLETED	0	2024-12-03 19:07:14.258	13.5s	713ms	332.3%	9 MB	17 MB	11 MB	318 B	0.713	9.0
revpyfastani_16thread/D1_revpyfastani_16thread_trial3/trace.txt	D1_revpyfastani_16thread_trial3	975	11/77f4d7	32146135	pyfastani (975)	COMPLETED	0	2024-12-03 19:07:14.326	13.4s	517ms	355.9%	10.1 MB	17.2 MB	9.6 MB	318 B	0.517	10.1
revpyfastani_16thread/D1_revpyfastani_16thread_trial3/trace.txt	D1_revpyfastani_16thread_trial3	978	63/e162c4	32146138	pyfastani (978)	COMPLETED	0	2024-12-03 19:07:14.502	13.2s	579ms	409.6%	9.8 MB	17.3 MB	10.6 MB	318 B	0.579	9.8
revpyfastani_16thread/D1_revpyfastani_16thread_trial3/trace.txt	D1_revpyfastani_16thread_trial3	976	99/23f07f	32146137	pyfastani (976)	COMPLETED	0	2024-12-03 19:07:14.442	13.3s	1.1s	229.9%	103.4 MB	1.9 GB	14.1 MB	318 B	1.1	103.4
revpyfastani_16thread/D1_revpyfastani_16thread_trial3/trace.txt	D1_revpyfastani_16thread_trial3	977	be/b6c0fb	32146136	pyfastani (977)	COMPLETED	0	2024-12-03 19:07:14.386	13.3s	686ms	324.4%	9.3 MB	17.2 MB	9.9 MB	318 B	0.686	9.3
revpyfastani_16thread/D1_revpyfastani_16thread_trial3/trace.txt	D1_revpyfastani_16thread_trial3	979	ee/2be518	32146139	pyfastani (979)	COMPLETED	0	2024-12-03 19:07:14.562	13.2s	668ms	357.9%	10 MB	17.2 MB	11.4 MB	318 B	0.668	10.0
revpyfastani_16thread/D1_revpyfastani_16thread_trial3/trace.txt	D1_revpyfastani_16thread_trial3	980	dc/2ebd9c	32146140	pyfastani (980)	COMPLETED	0	2024-12-03 19:07:14.630	13.2s	896ms	218.2%	9.9 MB	17.3 MB	13.3 MB	319 B	0.896	9.9
revpyfastani_16thread/D1_revpyfastani_16thread_trial3/trace.txt	D1_revpyfastani_16thread_trial3	982	42/6e40ec	32146141	pyfastani (982)	COMPLETED	0	2024-12-03 19:07:14.694	13.1s	1.2s	244.1%	112.5 MB	1.9 GB	15.2 MB	319 B	1.2	112.5
revpyfastani_16thread/D1_revpyfastani_16thread_trial3/trace.txt	D1_revpyfastani_16thread_trial3	983	ec/fb9327	32146142	pyfastani (983)	COMPLETED	0	2024-12-03 19:07:14.758	13s	558ms	379.6%	9.8 MB	17.3 MB	10.4 MB	318 B	0.558	9.8
revpyfastani_16thread/D1_revpyfastani_16thread_trial3/trace.txt	D1_revpyfastani_16thread_trial3	984	4e/46faf3	32146143	pyfastani (984)	COMPLETED	0	2024-12-03 19:07:14.818	13s	790ms	300.1%	9.9 MB	17.2 MB	12.9 MB	318 B	0.79	9.9
revpyfastani_16thread/D1_revpyfastani_16thread_trial3/trace.txt	D1_revpyfastani_16thread_trial3	1005	b0/f126f8	32146144	pyfastani (1005)	COMPLETED	0	2024-12-03 19:07:14.890	12.9s	552ms	384.4%	9.8 MB	17.3 MB	10.2 MB	318 B	0.552	9.8
revpyfastani_16thread/D1_revpyfastani_16thread_trial3/trace.txt	D1_revpyfastani_16thread_trial3	986	8d/8dbae9	32146146	pyfastani (986)	COMPLETED	0	2024-12-03 19:07:15.018	12.8s	617ms	348.0%	9.8 MB	17.3 MB	11.2 MB	318 B	0.617	9.8
revpyfastani_16thread/D1_revpyfastani_16thread_trial3/trace.txt	D1_revpyfastani_16thread_trial3	985	4a/ccfee2	32146145	pyfastani (985)	COMPLETED	0	2024-12-03 19:07:14.955	12.9s	768ms	304.9%	9.9 MB	17.2 MB	12.8 MB	318 B	0.768	9.9
revpyfastani_16thread/D1_revpyfastani_16thread_trial3/trace.txt	D1_revpyfastani_16thread_trial3	989	91/011e0d	32146147	pyfastani (989)	COMPLETED	0	2024-12-03 19:07:15.086	12.8s	776ms	303.9%	9.8 MB	17.2 MB	12.8 MB	318 B	0.776	9.8
revpyfastani_16thread/D1_revpyfastani_16thread_trial3/trace.txt	D1_revpyfastani_16thread_trial3	988	80/f9bafc	32146148	pyfastani (988)	COMPLETED	0	2024-12-03 19:07:15.154	12.7s	678ms	329.2%	10 MB	17.2 MB	11.6 MB	318 B	0.678	10.0
revpyfastani_16thread/D1_revpyfastani_16thread_trial3/trace.txt	D1_revpyfastani_16thread_trial3	990	dd/f86718	32146149	pyfastani (990)	COMPLETED	0	2024-12-03 19:07:15.206	12.6s	576ms	373.3%	9.9 MB	17.2 MB	10.8 MB	318 B	0.576	9.9
revpyfastani_16thread/D1_revpyfastani_16thread_trial3/trace.txt	D1_revpyfastani_16thread_trial3	991	a4/13548a	32146150	pyfastani (991)	COMPLETED	0	2024-12-03 19:07:15.266	12.6s	852ms	277.1%	9.7 MB	17.2 MB	12.6 MB	319 B	0.852	9.7
revpyfastani_16thread/D1_revpyfastani_16thread_trial3/trace.txt	D1_revpyfastani_16thread_trial3	993	5c/abaf77	32146151	pyfastani (993)	COMPLETED	0	2024-12-03 19:07:15.338	12.5s	1s	275.8%	9.7 MB	17.1 MB	13.6 MB	319 B	1.0	9.7
revpyfastani_16thread/D1_revpyfastani_16thread_trial3/trace.txt	D1_revpyfastani_16thread_trial3	995	5f/e1de35	32146152	pyfastani (995)	COMPLETED	0	2024-12-03 19:07:15.414	17.2s	623ms	377.3%	9.2 MB	17 MB	10.9 MB	319 B	0.623	9.2
revpyfastani_16thread/D1_revpyfastani_16thread_trial3/trace.txt	D1_revpyfastani_16thread_trial3	994	ae/86a476	32146153	pyfastani (994)	COMPLETED	0	2024-12-03 19:07:15.470	17.2s	720ms	314.7%	9.8 MB	17.3 MB	11.7 MB	319 B	0.72	9.8
revpyfastani_16thread/D1_revpyfastani_16thread_trial3/trace.txt	D1_revpyfastani_16thread_trial3	996	eb/878ad7	32146154	pyfastani (996)	COMPLETED	0	2024-12-03 19:07:15.534	17.1s	873ms	281.8%	9.9 MB	17.2 MB	13.3 MB	319 B	0.873	9.9
revpyfastani_16thread/D1_revpyfastani_16thread_trial3/trace.txt	D1_revpyfastani_16thread_trial3	997	98/0d40b1	32146155	pyfastani (997)	COMPLETED	0	2024-12-03 19:07:15.606	17.1s	707ms	355.5%	9.9 MB	17.3 MB	12.2 MB	319 B	0.707	9.9
revpyfastani_16thread/D1_revpyfastani_16thread_trial3/trace.txt	D1_revpyfastani_16thread_trial3	1000	b3/a4c764	32146156	pyfastani (1000)	COMPLETED	0	2024-12-03 19:07:15.658	17s	684ms	286.6%	10 MB	17.2 MB	11.8 MB	319 B	0.684	10.0
revpyfastani_16thread/D1_revpyfastani_16thread_trial3/trace.txt	D1_revpyfastani_16thread_trial3	998	2b/96edbf	32146157	pyfastani (998)	COMPLETED	0	2024-12-03 19:07:15.718	17s	1.2s	280.8%	106.2 MB	1.9 GB	14.4 MB	484 B	1.2	106.2
revpyfastani_16thread/D1_revpyfastani_16thread_trial3/trace.txt	D1_revpyfastani_16thread_trial3	1020	18/f178e5	32146158	pyfastani (1020)	COMPLETED	0	2024-12-03 19:07:15.774	16.9s	747ms	334.1%	9.9 MB	17.3 MB	11.6 MB	319 B	0.747	9.9
revpyfastani_16thread/D1_revpyfastani_16thread_trial3/trace.txt	D1_revpyfastani_16thread_trial3	1022	ce/754678	32146159	pyfastani (1022)	COMPLETED	0	2024-12-03 19:07:15.850	16.9s	726ms	265.3%	9.9 MB	17.3 MB	10 MB	319 B	0.726	9.9
revpyfastani_16thread/D1_revpyfastani_16thread_trial3/trace.txt	D1_revpyfastani_16thread_trial3	1024	20/a2388f	32146160	pyfastani (1024)	COMPLETED	0	2024-12-03 19:07:15.930	16.8s	795ms	300.8%	9.9 MB	17.3 MB	11.8 MB	319 B	0.795	9.9
revpyfastani_16thread/D1_revpyfastani_16thread_trial3/trace.txt	D1_revpyfastani_16thread_trial3	1026	c1/c25891	32146161	pyfastani (1026)	COMPLETED	0	2024-12-03 19:07:15.990	16.7s	817ms	283.9%	9.8 MB	17.2 MB	12 MB	319 B	0.817	9.8
revpyfastani_16thread/D1_revpyfastani_16thread_trial3/trace.txt	D1_revpyfastani_16thread_trial3	1027	18/4af5e3	32146162	pyfastani (1027)	COMPLETED	0	2024-12-03 19:07:16.086	16.6s	1.3s	230.5%	102.3 MB	1.9 GB	13.9 MB	319 B	1.3	102.3
revpyfastani_16thread/D1_revpyfastani_16thread_trial3/trace.txt	D1_revpyfastani_16thread_trial3	999	d5/299664	32146163	pyfastani (999)	COMPLETED	0	2024-12-03 19:07:16.154	16.6s	581ms	354.9%	9.3 MB	17 MB	10.5 MB	319 B	0.581	9.3
revpyfastani_16thread/D1_revpyfastani_16thread_trial3/trace.txt	D1_revpyfastani_16thread_trial3	1001	e6/1170bb	32146164	pyfastani (1001)	COMPLETED	0	2024-12-03 19:07:16.210	16.5s	642ms	352.1%	9.8 MB	17.2 MB	10.2 MB	319 B	0.642	9.8
revpyfastani_16thread/D1_revpyfastani_16thread_trial3/trace.txt	D1_revpyfastani_16thread_trial3	1003	a1/1839ba	32146165	pyfastani (1003)	COMPLETED	0	2024-12-03 19:07:16.270	16.5s	1s	265.8%	9.9 MB	17.2 MB	13.8 MB	319 B	1.0	9.9
revpyfastani_16thread/D1_revpyfastani_16thread_trial3/trace.txt	D1_revpyfastani_16thread_trial3	1002	c1/7a8b09	32146166	pyfastani (1002)	COMPLETED	0	2024-12-03 19:07:16.328	16.4s	636ms	342.1%	10 MB	17.2 MB	10.7 MB	319 B	0.636	10.0
revpyfastani_16thread/D1_revpyfastani_16thread_trial3/trace.txt	D1_revpyfastani_16thread_trial3	1031	be/368602	32146167	pyfastani (1031)	COMPLETED	0	2024-12-03 19:07:16.375	16.4s	662ms	348.6%	9.6 MB	17.1 MB	10.7 MB	319 B	0.662	9.6
revpyfastani_16thread/D1_revpyfastani_16thread_trial3/trace.txt	D1_revpyfastani_16thread_trial3	1004	57/300a02	32146168	pyfastani (1004)	COMPLETED	0	2024-12-03 19:07:16.422	16.3s	1.1s	204.6%	111.9 MB	1.9 GB	15.1 MB	319 B	1.1	111.9
revpyfastani_16thread/D1_revpyfastani_16thread_trial3/trace.txt	D1_revpyfastani_16thread_trial3	1007	3c/929529	32146170	pyfastani (1007)	COMPLETED	0	2024-12-03 19:07:16.670	16.1s	876ms	308.8%	10.1 MB	17.3 MB	13.4 MB	319 B	0.876	10.1
revpyfastani_16thread/D1_revpyfastani_16thread_trial3/trace.txt	D1_revpyfastani_16thread_trial3	1008	73/acf768	32146171	pyfastani (1008)	COMPLETED	0	2024-12-03 19:07:16.706	16.1s	810ms	319.3%	10 MB	17.2 MB	12.9 MB	319 B	0.81	10.0
revpyfastani_16thread/D1_revpyfastani_16thread_trial3/trace.txt	D1_revpyfastani_16thread_trial3	1009	e6/1f539b	32146172	pyfastani (1009)	COMPLETED	0	2024-12-03 19:07:16.770	16s	811ms	306.9%	10 MB	17.2 MB	12.8 MB	499 B	0.811	10.0
revpyfastani_16thread/D1_revpyfastani_16thread_trial3/trace.txt	D1_revpyfastani_16thread_trial3	1010	f5/04eab1	32146173	pyfastani (1010)	COMPLETED	0	2024-12-03 19:07:16.838	16s	676ms	338.3%	9.8 MB	17.2 MB	11.2 MB	319 B	0.676	9.8
revpyfastani_16thread/D1_revpyfastani_16thread_trial3/trace.txt	D1_revpyfastani_16thread_trial3	1014	02/f24963	32146175	pyfastani (1014)	COMPLETED	0	2024-12-03 19:07:16.994	15.8s	733ms	334.4%	9.8 MB	17.3 MB	12.2 MB	320 B	0.733	9.8
revpyfastani_16thread/D1_revpyfastani_16thread_trial3/trace.txt	D1_revpyfastani_16thread_trial3	1011	5f/d7c598	32146174	pyfastani (1011)	COMPLETED	0	2024-12-03 19:07:16.921	20.7s	1.6s	207.4%	118 MB	672.3 MB	18.5 MB	319 B	1.6	118.0
revpyfastani_16thread/D1_revpyfastani_16thread_trial3/trace.txt	D1_revpyfastani_16thread_trial3	1006	00/d58b5e	32146169	pyfastani (1006)	COMPLETED	0	2024-12-03 19:07:16.486	21.2s	988ms	253.2%	9.1 MB	17 MB	13.9 MB	482 B	0.988	9.1
revpyfastani_16thread/D1_revpyfastani_16thread_trial3/trace.txt	D1_revpyfastani_16thread_trial3	1013	61/c1c481	32146176	pyfastani (1013)	COMPLETED	0	2024-12-03 19:07:17.049	20.6s	1s	282.2%	9.8 MB	17.3 MB	13.8 MB	485 B	1.0	9.8
revpyfastani_16thread/D1_revpyfastani_16thread_trial3/trace.txt	D1_revpyfastani_16thread_trial3	1015	c1/857a55	32146177	pyfastani (1015)	COMPLETED	0	2024-12-03 19:07:17.119	20.6s	949ms	293.8%	9.7 MB	17.2 MB	13.9 MB	320 B	0.949	9.7
revpyfastani_16thread/D1_revpyfastani_16thread_trial3/trace.txt	D1_revpyfastani_16thread_trial3	1016	f0/be52a4	32146178	pyfastani (1016)	COMPLETED	0	2024-12-03 19:07:17.182	20.5s	720ms	328.9%	3.1 MB	4.3 MB	11.7 MB	320 B	0.72	3.1
revpyfastani_16thread/D1_revpyfastani_16thread_trial3/trace.txt	D1_revpyfastani_16thread_trial3	1012	d5/38af1c	32146181	pyfastani (1012)	COMPLETED	0	2024-12-03 19:07:17.748	19.9s	572ms	387.6%	10.2 MB	17.3 MB	9.9 MB	319 B	0.572	10.2
revpyfastani_16thread/D1_revpyfastani_16thread_trial3/trace.txt	D1_revpyfastani_16thread_trial3	1017	2c/b7dc45	32146179	pyfastani (1017)	COMPLETED	0	2024-12-03 19:07:17.230	20.5s	851ms	304.3%	9.8 MB	17.3 MB	13.1 MB	320 B	0.851	9.8
revpyfastani_16thread/D1_revpyfastani_16thread_trial3/trace.txt	D1_revpyfastani_16thread_trial3	1023	9b/47acac	32146184	pyfastani (1023)	COMPLETED	0	2024-12-03 19:07:22.733	15s	941ms	255.4%	9.9 MB	17.2 MB	13.6 MB	318 B	0.941	9.9
revpyfastani_16thread/D1_revpyfastani_16thread_trial3/trace.txt	D1_revpyfastani_16thread_trial3	1018	c3/36e21a	32146180	pyfastani (1018)	COMPLETED	0	2024-12-03 19:07:17.298	20.4s	493ms	457.8%	9.9 MB	17.3 MB	10.1 MB	320 B	0.493	9.9
revpyfastani_16thread/D1_revpyfastani_16thread_trial3/trace.txt	D1_revpyfastani_16thread_trial3	1019	14/95a2fa	32146182	pyfastani (1019)	COMPLETED	0	2024-12-03 19:07:17.797	19.9s	1.1s	248.9%	9.9 MB	17.3 MB	15.7 MB	318 B	1.1	9.9
revpyfastani_16thread/D1_revpyfastani_16thread_trial3/trace.txt	D1_revpyfastani_16thread_trial3	1021	25/90a7a1	32146183	pyfastani (1021)	COMPLETED	0	2024-12-03 19:07:17.862	19.8s	1.4s	213.3%	110.4 MB	666.8 MB	17 MB	318 B	1.4	110.4
revpyfastani_16thread/D1_revpyfastani_16thread_trial3/trace.txt	D1_revpyfastani_16thread_trial3	1025	06/9d2af3	32146185	pyfastani (1025)	COMPLETED	0	2024-12-03 19:07:22.755	15s	721ms	325.0%	9.5 MB	17.2 MB	12.5 MB	318 B	0.721	9.5
revpyfastani_16thread/D1_revpyfastani_16thread_trial3/trace.txt	D1_revpyfastani_16thread_trial3	1029	4c/77ed16	32146186	pyfastani (1029)	COMPLETED	0	2024-12-03 19:07:22.788	14.9s	738ms	316.3%	9.6 MB	17.3 MB	12.6 MB	318 B	0.738	9.6
revpyfastani_16thread/D1_revpyfastani_16thread_trial3/trace.txt	D1_revpyfastani_16thread_trial3	1028	1e/be686a	32146187	pyfastani (1028)	COMPLETED	0	2024-12-03 19:07:22.811	14.9s	868ms	286.4%	9.5 MB	17.2 MB	13.4 MB	318 B	0.868	9.5
revpyfastani_16thread/D1_revpyfastani_16thread_trial3/trace.txt	D1_revpyfastani_16thread_trial3	1030	ac/763dc5	32146188	pyfastani (1030)	COMPLETED	0	2024-12-03 19:07:22.845	14.9s	752ms	313.2%	9.8 MB	17.3 MB	12.6 MB	318 B	0.752	9.8
revpyfastani_16thread/D1_revpyfastani_16thread_trial3/trace.txt	D1_revpyfastani_16thread_trial3	1032	07/f9ae69	32146189	pyfastani (1032)	COMPLETED	0	2024-12-03 19:07:22.887	14.9s	634ms	346.8%	9.6 MB	17.2 MB	11.6 MB	318 B	0.634	9.6
revpyfastani_16thread/D1_revpyfastani_16thread_trial3/trace.txt	D1_revpyfastani_16thread_trial3	1033	0f/217730	32146190	pyfastani (1033)	COMPLETED	0	2024-12-03 19:07:22.922	14.8s	545ms	429.4%	10 MB	17.2 MB	10.4 MB	319 B	0.545	10.0
revpyfastani_16thread/D1_revpyfastani_16thread_trial3/trace.txt	D1_revpyfastani_16thread_trial3	1035	10/15ab44	32146191	pyfastani (1035)	COMPLETED	0	2024-12-03 19:07:22.950	14.8s	775ms	334.2%	9.9 MB	17.2 MB	12.7 MB	319 B	0.775	9.9
revpyfastani_16thread/D1_revpyfastani_16thread_trial3/trace.txt	D1_revpyfastani_16thread_trial3	1036	54/5fc001	32146192	pyfastani (1036)	COMPLETED	0	2024-12-03 19:07:22.971	14.8s	763ms	328.6%	10 MB	17.2 MB	12.7 MB	476 B	0.763	10.0
revpyfastani_16thread/D1_revpyfastani_16thread_trial3/trace.txt	D1_revpyfastani_16thread_trial3	1037	1a/eeba18	32146193	pyfastani (1037)	COMPLETED	0	2024-12-03 19:07:22.993	14.8s	966ms	305.7%	9.8 MB	17.3 MB	13.6 MB	491 B	0.966	9.8
revpyfastani_16thread/D1_revpyfastani_16thread_trial3/trace.txt	D1_revpyfastani_16thread_trial3	1055	5b/91df38	32146194	pyfastani (1055)	COMPLETED	0	2024-12-03 19:07:23.037	14.7s	638ms	377.5%	10 MB	17.2 MB	11.4 MB	319 B	0.638	10.0
revpyfastani_16thread/D1_revpyfastani_16thread_trial3/trace.txt	D1_revpyfastani_16thread_trial3	1056	f2/f88452	32146195	pyfastani (1056)	COMPLETED	0	2024-12-03 19:07:23.068	14.7s	548ms	401.2%	10 MB	17.2 MB	9.8 MB	319 B	0.548	10.0
revpyfastani_16thread/D1_revpyfastani_16thread_trial3/trace.txt	D1_revpyfastani_16thread_trial3	1059	49/3bdaed	32146196	pyfastani (1059)	COMPLETED	0	2024-12-03 19:07:23.110	14.7s	682ms	372.7%	10.1 MB	17.3 MB	11.7 MB	319 B	0.682	10.1
revpyfastani_16thread/D1_revpyfastani_16thread_trial3/trace.txt	D1_revpyfastani_16thread_trial3	1058	02/474ba5	32146197	pyfastani (1058)	COMPLETED	0	2024-12-03 19:07:23.134	14.7s	1.2s	244.3%	113.3 MB	1.9 GB	15.4 MB	319 B	1.2	113.3
revpyfastani_16thread/D1_revpyfastani_16thread_trial3/trace.txt	D1_revpyfastani_16thread_trial3	1062	91/1d80d3	32146198	pyfastani (1062)	COMPLETED	0	2024-12-03 19:07:23.165	14.6s	793ms	320.1%	9.9 MB	17.2 MB	12.6 MB	319 B	0.793	9.9
revpyfastani_16thread/D1_revpyfastani_16thread_trial3/trace.txt	D1_revpyfastani_16thread_trial3	1034	49/660a1a	32146199	pyfastani (1034)	COMPLETED	0	2024-12-03 19:07:23.209	14.6s	736ms	287.0%	9.9 MB	17.2 MB	10.5 MB	318 B	0.736	9.9
revpyfastani_16thread/D1_revpyfastani_16thread_trial3/trace.txt	D1_revpyfastani_16thread_trial3	1038	5c/518c08	32146200	pyfastani (1038)	COMPLETED	0	2024-12-03 19:07:23.232	14.6s	945ms	283.4%	10.5 MB	21.2 MB	12.8 MB	318 B	0.945	10.5
revpyfastani_16thread/D1_revpyfastani_16thread_trial3/trace.txt	D1_revpyfastani_16thread_trial3	1039	7b/1fc7b7	32146201	pyfastani (1039)	COMPLETED	0	2024-12-03 19:07:23.265	14.6s	774ms	300.1%	9.6 MB	17.1 MB	10.4 MB	318 B	0.774	9.6
revpyfastani_16thread/D1_revpyfastani_16thread_trial3/trace.txt	D1_revpyfastani_16thread_trial3	1040	63/932f50	32146202	pyfastani (1040)	COMPLETED	0	2024-12-03 19:07:23.287	14.6s	723ms	332.8%	10.1 MB	17.3 MB	11.8 MB	324 B	0.723	10.1
revpyfastani_16thread/D1_revpyfastani_16thread_trial3/trace.txt	D1_revpyfastani_16thread_trial3	1042	05/46636f	32146204	pyfastani (1042)	COMPLETED	0	2024-12-03 19:07:23.333	14.5s	732ms	302.6%	9.8 MB	17.3 MB	11.8 MB	318 B	0.732	9.8
revpyfastani_16thread/D1_revpyfastani_16thread_trial3/trace.txt	D1_revpyfastani_16thread_trial3	1043	3b/bd23e8	32146205	pyfastani (1043)	COMPLETED	0	2024-12-03 19:07:23.360	14.5s	540ms	416.9%	9.2 MB	17.1 MB	10.3 MB	318 B	0.54	9.2
revpyfastani_16thread/D1_revpyfastani_16thread_trial3/trace.txt	D1_revpyfastani_16thread_trial3	1041	d4/104958	32146203	pyfastani (1041)	COMPLETED	0	2024-12-03 19:07:23.310	14.5s	1.1s	215.6%	9.2 MB	17.1 MB	13.8 MB	318 B	1.1	9.2
revpyfastani_16thread/D1_revpyfastani_16thread_trial3/trace.txt	D1_revpyfastani_16thread_trial3	1044	a8/762870	32146206	pyfastani (1044)	COMPLETED	0	2024-12-03 19:07:23.394	14.5s	686ms	365.5%	9.9 MB	17.2 MB	11.4 MB	318 B	0.686	9.9
revpyfastani_16thread/D1_revpyfastani_16thread_trial3/trace.txt	D1_revpyfastani_16thread_trial3	1046	93/66f037	32146207	pyfastani (1046)	COMPLETED	0	2024-12-03 19:07:23.416	14.5s	872ms	269.6%	9.9 MB	17.2 MB	13 MB	319 B	0.872	9.9
revpyfastani_16thread/D1_revpyfastani_16thread_trial3/trace.txt	D1_revpyfastani_16thread_trial3	1047	c0/5cfb33	32146209	pyfastani (1047)	COMPLETED	0	2024-12-03 19:07:23.459	14.4s	705ms	240.2%	10 MB	17.2 MB	11.6 MB	319 B	0.705	10.0
revpyfastani_16thread/D1_revpyfastani_16thread_trial3/trace.txt	D1_revpyfastani_16thread_trial3	1049	44/e1f5af	32146210	pyfastani (1049)	COMPLETED	0	2024-12-03 19:07:23.483	14.4s	662ms	358.9%	9.9 MB	17.3 MB	11.7 MB	319 B	0.662	9.9
revpyfastani_16thread/D1_revpyfastani_16thread_trial3/trace.txt	D1_revpyfastani_16thread_trial3	1048	56/64a733	32146211	pyfastani (1048)	COMPLETED	0	2024-12-03 19:07:23.512	14.4s	781ms	322.0%	10 MB	17.2 MB	12.5 MB	319 B	0.781	10.0
revpyfastani_16thread/D1_revpyfastani_16thread_trial3/trace.txt	D1_revpyfastani_16thread_trial3	1050	17/739314	32146212	pyfastani (1050)	COMPLETED	0	2024-12-03 19:07:23.532	14.4s	604ms	305.1%	10 MB	17.2 MB	10.4 MB	319 B	0.604	10.0
revpyfastani_16thread/D1_revpyfastani_16thread_trial3/trace.txt	D1_revpyfastani_16thread_trial3	1051	fb/73525c	32146213	pyfastani (1051)	COMPLETED	0	2024-12-03 19:07:23.559	14.4s	1.8s	192.1%	77.8 MB	633 MB	18.8 MB	319 B	1.8	77.8
revpyfastani_16thread/D1_revpyfastani_16thread_trial3/trace.txt	D1_revpyfastani_16thread_trial3	1052	51/bd400a	32146214	pyfastani (1052)	COMPLETED	0	2024-12-03 19:07:23.590	14.3s	622ms	382.3%	9.7 MB	17.2 MB	11 MB	319 B	0.622	9.7
revpyfastani_16thread/D1_revpyfastani_16thread_trial3/trace.txt	D1_revpyfastani_16thread_trial3	1053	44/775a3a	32146215	pyfastani (1053)	COMPLETED	0	2024-12-03 19:07:23.626	14.3s	599ms	321.2%	9.2 MB	17 MB	10 MB	319 B	0.599	9.2
revpyfastani_16thread/D1_revpyfastani_16thread_trial3/trace.txt	D1_revpyfastani_16thread_trial3	1045	06/67ab6a	32146208	pyfastani (1045)	COMPLETED	0	2024-12-03 19:07:23.437	14.4s	829ms	304.5%	9.9 MB	17.3 MB	12.4 MB	319 B	0.829	9.9
revpyfastani_16thread/D1_revpyfastani_16thread_trial3/trace.txt	D1_revpyfastani_16thread_trial3	1054	a6/9a7e7e	32146216	pyfastani (1054)	COMPLETED	0	2024-12-03 19:07:23.648	19s	762ms	280.9%	9.2 MB	17.1 MB	11.5 MB	319 B	0.762	9.2
revpyfastani_16thread/D1_revpyfastani_16thread_trial3/trace.txt	D1_revpyfastani_16thread_trial3	1057	02/e91407	32146217	pyfastani (1057)	COMPLETED	0	2024-12-03 19:07:23.669	19s	622ms	369.8%	10.1 MB	17.3 MB	10.3 MB	319 B	0.622	10.1
revpyfastani_16thread/D1_revpyfastani_16thread_trial3/trace.txt	D1_revpyfastani_16thread_trial3	1060	07/376587	32146218	pyfastani (1060)	COMPLETED	0	2024-12-03 19:07:23.690	19s	734ms	337.9%	10 MB	17.3 MB	11.8 MB	319 B	0.734	10.0
revpyfastani_16thread/D1_revpyfastani_16thread_trial3/trace.txt	D1_revpyfastani_16thread_trial3	1061	09/b86793	32146219	pyfastani (1061)	COMPLETED	0	2024-12-03 19:07:23.724	18.9s	879ms	286.9%	10.1 MB	17.2 MB	13.1 MB	319 B	0.879	10.1
revpyfastani_16thread/D1_revpyfastani_16thread_trial3/trace.txt	D1_revpyfastani_16thread_trial3	1063	4b/ac5b5b	32146220	pyfastani (1063)	COMPLETED	0	2024-12-03 19:07:23.746	18.9s	926ms	279.6%	9.6 MB	17.2 MB	13.1 MB	319 B	0.926	9.6
revpyfastani_16thread/D1_revpyfastani_16thread_trial3/trace.txt	D1_revpyfastani_16thread_trial3	1065	ce/10cb56	32146221	pyfastani (1065)	COMPLETED	0	2024-12-03 19:07:23.769	18.9s	788ms	276.3%	9.7 MB	17.1 MB	12.5 MB	319 B	0.788	9.7
revpyfastani_16thread/D1_revpyfastani_16thread_trial3/trace.txt	D1_revpyfastani_16thread_trial3	1066	42/c04efb	32146222	pyfastani (1066)	COMPLETED	0	2024-12-03 19:07:23.791	18.9s	672ms	287.1%	10 MB	17.3 MB	10.8 MB	319 B	0.672	10.0
revpyfastani_16thread/D1_revpyfastani_16thread_trial3/trace.txt	D1_revpyfastani_16thread_trial3	1067	d4/b8be81	32146223	pyfastani (1067)	COMPLETED	0	2024-12-03 19:07:23.811	18.9s	902ms	272.3%	9.9 MB	17.2 MB	12.6 MB	319 B	0.902	9.9
revpyfastani_16thread/D1_revpyfastani_16thread_trial3/trace.txt	D1_revpyfastani_16thread_trial3	1064	e2/5dd44f	32146224	pyfastani (1064)	COMPLETED	0	2024-12-03 19:07:27.738	15s	565ms	356.7%	10 MB	17.2 MB	10 MB	319 B	0.565	10.0
revpyfastani_16thread/D1_revpyfastani_16thread_trial3/trace.txt	D1_revpyfastani_16thread_trial3	1068	f4/2df803	32146225	pyfastani (1068)	COMPLETED	0	2024-12-03 19:07:27.842	14.9s	747ms	330.2%	9.9 MB	17.3 MB	12.1 MB	319 B	0.747	9.9
revpyfastani_16thread/D1_revpyfastani_16thread_trial3/trace.txt	D1_revpyfastani_16thread_trial3	1077	14/ba3d7f	32146232	pyfastani (1077)	COMPLETED	0	2024-12-03 19:07:28.294	14.4s	587ms	361.1%	9.7 MB	17.3 MB	10.6 MB	318 B	0.587	9.7
revpyfastani_16thread/D1_revpyfastani_16thread_trial3/trace.txt	D1_revpyfastani_16thread_trial3	1076	e9/7e0159	32146236	pyfastani (1076)	COMPLETED	0	2024-12-03 19:07:28.514	14.2s	680ms	331.5%	9.9 MB	17.2 MB	11.7 MB	318 B	0.68	9.9
revpyfastani_16thread/D1_revpyfastani_16thread_trial3/trace.txt	D1_revpyfastani_16thread_trial3	1079	4f/32ec07	32146234	pyfastani (1079)	COMPLETED	0	2024-12-03 19:07:28.406	14.3s	583ms	382.7%	9.8 MB	17.3 MB	10.7 MB	318 B	0.583	9.8
revpyfastani_16thread/D1_revpyfastani_16thread_trial3/trace.txt	D1_revpyfastani_16thread_trial3	1084	12/090cc7	32146226	pyfastani (1084)	COMPLETED	0	2024-12-03 19:07:27.918	19.7s	685ms	280.5%	10.1 MB	17.3 MB	10.9 MB	319 B	0.685	10.1
revpyfastani_16thread/D1_revpyfastani_16thread_trial3/trace.txt	D1_revpyfastani_16thread_trial3	1069	f4/804754	32146227	pyfastani (1069)	COMPLETED	0	2024-12-03 19:07:27.962	19.7s	1.1s	263.7%	10 MB	17.2 MB	13.8 MB	319 B	1.1	10.0
revpyfastani_16thread/D1_revpyfastani_16thread_trial3/trace.txt	D1_revpyfastani_16thread_trial3	1071	44/f9b4fd	32146228	pyfastani (1071)	COMPLETED	0	2024-12-03 19:07:28.045	19.6s	1.3s	232.6%	102.2 MB	1.9 GB	14 MB	319 B	1.3	102.2
revpyfastani_16thread/D1_revpyfastani_16thread_trial3/trace.txt	D1_revpyfastani_16thread_trial3	1070	31/cb7e28	32146229	pyfastani (1070)	COMPLETED	0	2024-12-03 19:07:28.122	19.6s	990ms	261.4%	9.7 MB	17 MB	14.6 MB	318 B	0.99	9.7
revpyfastani_16thread/D1_revpyfastani_16thread_trial3/trace.txt	D1_revpyfastani_16thread_trial3	1073	d5/6795ad	32146231	pyfastani (1073)	COMPLETED	0	2024-12-03 19:07:28.234	19.5s	582ms	380.2%	9.6 MB	17.2 MB	10.9 MB	318 B	0.582	9.6
revpyfastani_16thread/D1_revpyfastani_16thread_trial3/trace.txt	D1_revpyfastani_16thread_trial3	1072	45/1dde3c	32146230	pyfastani (1072)	COMPLETED	0	2024-12-03 19:07:28.182	19.5s	891ms	288.2%	9.7 MB	17.3 MB	13.6 MB	318 B	0.891	9.7
revpyfastani_16thread/D1_revpyfastani_16thread_trial3/trace.txt	D1_revpyfastani_16thread_trial3	1078	79/84157a	32146233	pyfastani (1078)	COMPLETED	0	2024-12-03 19:07:28.342	19.4s	1.1s	246.4%	115.3 MB	1.9 GB	15.6 MB	318 B	1.1	115.3
revpyfastani_16thread/D1_revpyfastani_16thread_trial3/trace.txt	D1_revpyfastani_16thread_trial3	1075	94/860ef3	32146235	pyfastani (1075)	COMPLETED	0	2024-12-03 19:07:28.470	19.2s	969ms	265.2%	9.7 MB	17.2 MB	14 MB	318 B	0.969	9.7
revpyfastani_16thread/D1_revpyfastani_16thread_trial3/trace.txt	D1_revpyfastani_16thread_trial3	1080	c3/656f7a	32146238	pyfastani (1080)	COMPLETED	0	2024-12-03 19:07:28.690	19s	742ms	321.6%	9.8 MB	17.2 MB	11.9 MB	319 B	0.742	9.8
revpyfastani_16thread/D1_revpyfastani_16thread_trial3/trace.txt	D1_revpyfastani_16thread_trial3	1081	c0/87c0cb	32146237	pyfastani (1081)	COMPLETED	0	2024-12-03 19:07:28.586	19.1s	605ms	333.0%	10 MB	17.3 MB	10.5 MB	319 B	0.605	10.0
revpyfastani_16thread/D1_revpyfastani_16thread_trial3/trace.txt	D1_revpyfastani_16thread_trial3	1082	12/51f81f	32146239	pyfastani (1082)	COMPLETED	0	2024-12-03 19:07:28.750	19s	861ms	275.9%	9.9 MB	17.3 MB	12.9 MB	319 B	0.861	9.9
revpyfastani_16thread/D1_revpyfastani_16thread_trial3/trace.txt	D1_revpyfastani_16thread_trial3	1074	e9/e46076	32146240	pyfastani (1074)	COMPLETED	0	2024-12-03 19:07:28.822	18.9s	1.8s	197.6%	78.7 MB	635.9 MB	19 MB	319 B	1.8	78.7
revpyfastani_16thread/D1_revpyfastani_16thread_trial3/trace.txt	D1_revpyfastani_16thread_trial3	1083	00/8252d9	32146241	pyfastani (1083)	COMPLETED	0	2024-12-03 19:07:28.874	18.9s	651ms	369.3%	3.1 MB	4.3 MB	11.3 MB	319 B	0.651	3.1
revpyfastani_16thread/D1_revpyfastani_16thread_trial3/trace.txt	D1_revpyfastani_16thread_trial3	1085	e2/9b0f40	32146242	pyfastani (1085)	COMPLETED	0	2024-12-03 19:07:28.927	18.8s	806ms	313.6%	9.2 MB	17.1 MB	12.3 MB	319 B	0.806	9.2
revpyfastani_16thread/D1_revpyfastani_16thread_trial3/trace.txt	D1_revpyfastani_16thread_trial3	1086	83/915e95	32146243	pyfastani (1086)	COMPLETED	0	2024-12-03 19:07:28.970	18.8s	900ms	288.5%	10 MB	17.2 MB	13.3 MB	320 B	0.9	10.0
revpyfastani_16thread/D1_revpyfastani_16thread_trial3/trace.txt	D1_revpyfastani_16thread_trial3	1087	fb/ea7f14	32146244	pyfastani (1087)	COMPLETED	0	2024-12-03 19:07:29.033	18.7s	1.1s	253.5%	9.6 MB	17.2 MB	14.1 MB	320 B	1.1	9.6
revpyfastani_16thread/D1_revpyfastani_16thread_trial3/trace.txt	D1_revpyfastani_16thread_trial3	1088	a1/b90802	32146245	pyfastani (1088)	COMPLETED	0	2024-12-03 19:07:29.102	18.7s	602ms	404.8%	10.2 MB	17.3 MB	11.1 MB	320 B	0.602	10.2
revpyfastani_16thread/D1_revpyfastani_16thread_trial3/trace.txt	D1_revpyfastani_16thread_trial3	1089	1d/bf665e	32146246	pyfastani (1089)	COMPLETED	0	2024-12-03 19:07:29.146	18.6s	692ms	368.1%	9.9 MB	17.3 MB	12 MB	320 B	0.692	9.9
revpyfastani_16thread/D1_revpyfastani_16thread_trial3/trace.txt	D1_revpyfastani_16thread_trial3	1090	47/8b703e	32146247	pyfastani (1090)	COMPLETED	0	2024-12-03 19:07:29.215	18.6s	626ms	374.7%	9.7 MB	17.3 MB	10.8 MB	320 B	0.626	9.7
revpyfastani_16thread/D1_revpyfastani_16thread_trial3/trace.txt	D1_revpyfastani_16thread_trial3	1091	e4/eef04b	32146248	pyfastani (1091)	COMPLETED	0	2024-12-03 19:07:29.290	18.5s	1.1s	237.5%	9.8 MB	17.3 MB	14.4 MB	320 B	1.1	9.8
revpyfastani_16thread/D1_revpyfastani_16thread_trial3/trace.txt	D1_revpyfastani_16thread_trial3	1092	52/8b8562	32146249	pyfastani (1092)	COMPLETED	0	2024-12-03 19:07:29.362	18.4s	632ms	276.9%	9.8 MB	17.2 MB	10.7 MB	319 B	0.632	9.8
revpyfastani_16thread/D1_revpyfastani_16thread_trial3/trace.txt	D1_revpyfastani_16thread_trial3	1093	73/8a5256	32146250	pyfastani (1093)	COMPLETED	0	2024-12-03 19:07:29.454	18.3s	567ms	380.4%	9.9 MB	17.3 MB	10.2 MB	319 B	0.567	9.9
revpyfastani_16thread/D1_revpyfastani_16thread_trial3/trace.txt	D1_revpyfastani_16thread_trial3	1095	bd/c88075	32146251	pyfastani (1095)	COMPLETED	0	2024-12-03 19:07:29.515	18.3s	811ms	275.6%	9.9 MB	17.2 MB	12.9 MB	319 B	0.811	9.9
revpyfastani_16thread/D1_revpyfastani_16thread_trial3/trace.txt	D1_revpyfastani_16thread_trial3	1094	b3/e3a31a	32146252	pyfastani (1094)	COMPLETED	0	2024-12-03 19:07:32.701	15.1s	781ms	314.8%	10 MB	17.2 MB	12.1 MB	319 B	0.781	10.0
revpyfastani_16thread/D1_revpyfastani_16thread_trial3/trace.txt	D1_revpyfastani_16thread_trial3	1096	7f/93523c	32146253	pyfastani (1096)	COMPLETED	0	2024-12-03 19:07:32.724	15.1s	817ms	250.9%	10.1 MB	17.2 MB	11.3 MB	318 B	0.817	10.1
revpyfastani_16thread/D1_revpyfastani_16thread_trial3/trace.txt	D1_revpyfastani_16thread_trial3	1097	ac/34c1a2	32146254	pyfastani (1097)	COMPLETED	0	2024-12-03 19:07:32.744	15.1s	1.4s	215.8%	101.5 MB	1.9 GB	15.2 MB	318 B	1.4	101.5
revpyfastani_16thread/D1_revpyfastani_16thread_trial3/trace.txt	D1_revpyfastani_16thread_trial3	1099	08/ba9039	32146255	pyfastani (1099)	COMPLETED	0	2024-12-03 19:07:32.767	15.1s	808ms	282.3%	9.1 MB	17 MB	11.4 MB	318 B	0.808	9.1
revpyfastani_16thread/D1_revpyfastani_16thread_trial3/trace.txt	D1_revpyfastani_16thread_trial3	1098	7a/325da9	32146256	pyfastani (1098)	COMPLETED	0	2024-12-03 19:07:32.810	15s	720ms	340.2%	9.9 MB	17.2 MB	11.8 MB	318 B	0.72	9.9
revpyfastani_16thread/D1_revpyfastani_16thread_trial3/trace.txt	D1_revpyfastani_16thread_trial3	1102	5f/7e4a60	32146257	pyfastani (1102)	COMPLETED	0	2024-12-03 19:07:32.830	15s	697ms	345.3%	10.1 MB	17.3 MB	12 MB	318 B	0.697	10.1
revpyfastani_16thread/D1_revpyfastani_16thread_trial3/trace.txt	D1_revpyfastani_16thread_trial3	1104	cf/1923d5	32146258	pyfastani (1104)	COMPLETED	0	2024-12-03 19:07:32.851	15s	718ms	323.2%	9.8 MB	17.2 MB	11.8 MB	318 B	0.718	9.8
revpyfastani_16thread/D1_revpyfastani_16thread_trial3/trace.txt	D1_revpyfastani_16thread_trial3	1101	c9/77f820	32146259	pyfastani (1101)	COMPLETED	0	2024-12-03 19:07:32.872	15s	617ms	397.7%	9.9 MB	17.3 MB	10.9 MB	318 B	0.617	9.9
revpyfastani_16thread/D1_revpyfastani_16thread_trial3/trace.txt	D1_revpyfastani_16thread_trial3	1103	2c/0d4840	32146260	pyfastani (1103)	COMPLETED	0	2024-12-03 19:07:32.891	15s	951ms	285.3%	9.2 MB	17.1 MB	13.9 MB	318 B	0.951	9.2
revpyfastani_16thread/D1_revpyfastani_16thread_trial3/trace.txt	D1_revpyfastani_16thread_trial3	1105	e8/9085aa	32146261	pyfastani (1105)	COMPLETED	0	2024-12-03 19:07:32.928	14.9s	857ms	319.7%	10 MB	17.2 MB	13.4 MB	319 B	0.857	10.0
revpyfastani_16thread/D1_revpyfastani_16thread_trial3/trace.txt	D1_revpyfastani_16thread_trial3	1100	90/5d0833	32146262	pyfastani (1100)	COMPLETED	0	2024-12-03 19:07:32.966	14.9s	563ms	409.2%	10 MB	17.2 MB	10.8 MB	319 B	0.563	10.0
revpyfastani_16thread/D1_revpyfastani_16thread_trial3/trace.txt	D1_revpyfastani_16thread_trial3	1106	cd/34a4b5	32146263	pyfastani (1106)	COMPLETED	0	2024-12-03 19:07:32.987	14.9s	843ms	300.9%	10.2 MB	17.3 MB	13.4 MB	319 B	0.843	10.2
revpyfastani_16thread/D1_revpyfastani_16thread_trial3/trace.txt	D1_revpyfastani_16thread_trial3	1108	91/28db79	32146264	pyfastani (1108)	COMPLETED	0	2024-12-03 19:07:33.008	14.9s	569ms	387.0%	10 MB	17.2 MB	10.3 MB	319 B	0.569	10.0
revpyfastani_16thread/D1_revpyfastani_16thread_trial3/trace.txt	D1_revpyfastani_16thread_trial3	1107	db/6a350a	32146265	pyfastani (1107)	COMPLETED	0	2024-12-03 19:07:33.052	14.8s	729ms	311.0%	9.3 MB	17 MB	11.8 MB	319 B	0.729	9.3
revpyfastani_16thread/D1_revpyfastani_16thread_trial3/trace.txt	D1_revpyfastani_16thread_trial3	1113	1a/19b60d	32146269	pyfastani (1113)	COMPLETED	0	2024-12-03 19:07:33.148	14.8s	592ms	389.3%	10 MB	17.2 MB	10.9 MB	319 B	0.592	10.0
revpyfastani_16thread/D1_revpyfastani_16thread_trial3/trace.txt	D1_revpyfastani_16thread_trial3	1112	7b/a5bcef	32146270	pyfastani (1112)	COMPLETED	0	2024-12-03 19:07:33.172	14.7s	891ms	300.3%	9.6 MB	17.2 MB	13.5 MB	319 B	0.891	9.6
revpyfastani_16thread/D1_revpyfastani_16thread_trial3/trace.txt	D1_revpyfastani_16thread_trial3	1114	95/92336b	32146271	pyfastani (1114)	COMPLETED	0	2024-12-03 19:07:33.195	14.7s	1.1s	269.4%	9.8 MB	17.3 MB	14.5 MB	319 B	1.1	9.8
revpyfastani_16thread/D1_revpyfastani_16thread_trial3/trace.txt	D1_revpyfastani_16thread_trial3	1116	8d/de35b9	32146272	pyfastani (1116)	COMPLETED	0	2024-12-03 19:07:33.217	14.7s	707ms	324.9%	10.1 MB	17.3 MB	11.4 MB	325 B	0.707	10.1
revpyfastani_16thread/D1_revpyfastani_16thread_trial3/trace.txt	D1_revpyfastani_16thread_trial3	1117	e7/f74f95	32146273	pyfastani (1117)	COMPLETED	0	2024-12-03 19:07:33.238	14.7s	626ms	370.3%	9.8 MB	17.3 MB	10.8 MB	319 B	0.626	9.8
revpyfastani_16thread/D1_revpyfastani_16thread_trial3/trace.txt	D1_revpyfastani_16thread_trial3	1118	a5/88c9d6	32146274	pyfastani (1118)	COMPLETED	0	2024-12-03 19:07:37.742	10.2s	869ms	289.8%	10.1 MB	17.2 MB	13 MB	325 B	0.869	10.1
revpyfastani_16thread/D1_revpyfastani_16thread_trial3/trace.txt	D1_revpyfastani_16thread_trial3	1115	a3/7c2435	32146275	pyfastani (1115)	COMPLETED	0	2024-12-03 19:07:37.814	10.1s	713ms	336.2%	9.8 MB	17.3 MB	11.6 MB	319 B	0.713	9.8
revpyfastani_16thread/D1_revpyfastani_16thread_trial3/trace.txt	D1_revpyfastani_16thread_trial3	1137	92/a4d337	32146276	pyfastani (1137)	COMPLETED	0	2024-12-03 19:07:37.890	10.1s	1s	275.3%	10.2 MB	17.3 MB	14.2 MB	319 B	1.0	10.2
revpyfastani_16thread/D1_revpyfastani_16thread_trial3/trace.txt	D1_revpyfastani_16thread_trial3	1120	7e/ef8a57	32146277	pyfastani (1120)	COMPLETED	0	2024-12-03 19:07:37.962	10s	724ms	324.8%	10.1 MB	17.2 MB	11.7 MB	319 B	0.724	10.1
revpyfastani_16thread/D1_revpyfastani_16thread_trial3/trace.txt	D1_revpyfastani_16thread_trial3	1121	1a/88fed2	32146278	pyfastani (1121)	COMPLETED	0	2024-12-03 19:07:38.058	9.9s	1.1s	255.5%	9.7 MB	17.3 MB	14.2 MB	319 B	1.1	9.7
revpyfastani_16thread/D1_revpyfastani_16thread_trial3/trace.txt	D1_revpyfastani_16thread_trial3	1123	8d/7c7203	32146280	pyfastani (1123)	COMPLETED	0	2024-12-03 19:07:38.252	9.7s	804ms	251.5%	9.6 MB	17.1 MB	13 MB	319 B	0.804	9.6
revpyfastani_16thread/D1_revpyfastani_16thread_trial3/trace.txt	D1_revpyfastani_16thread_trial3	1110	cc/35b08b	32146266	pyfastani (1110)	COMPLETED	0	2024-12-03 19:07:33.082	19.6s	848ms	306.8%	9.9 MB	17.3 MB	13.3 MB	319 B	0.848	9.9
revpyfastani_16thread/D1_revpyfastani_16thread_trial3/trace.txt	D1_revpyfastani_16thread_trial3	1111	b7/c6404a	32146267	pyfastani (1111)	COMPLETED	0	2024-12-03 19:07:33.102	19.6s	2.1s	186.5%	85.6 MB	642.1 MB	20.7 MB	319 B	2.1	85.6
revpyfastani_16thread/D1_revpyfastani_16thread_trial3/trace.txt	D1_revpyfastani_16thread_trial3	1109	6d/c2b6c0	32146268	pyfastani (1109)	COMPLETED	0	2024-12-03 19:07:33.123	19.5s	922ms	298.2%	10.2 MB	17.3 MB	13.6 MB	486 B	0.922	10.2
revpyfastani_16thread/D1_revpyfastani_16thread_trial3/trace.txt	D1_revpyfastani_16thread_trial3	1122	91/869f77	32146279	pyfastani (1122)	COMPLETED	0	2024-12-03 19:07:38.162	14.5s	1.1s	256.0%	107 MB	1.9 GB	14.6 MB	319 B	1.1	107.0
revpyfastani_16thread/D1_revpyfastani_16thread_trial3/trace.txt	D1_revpyfastani_16thread_trial3	1124	c4/41931e	32146281	pyfastani (1124)	COMPLETED	0	2024-12-03 19:07:38.319	14.4s	769ms	303.5%	9.9 MB	17.2 MB	12.9 MB	318 B	0.769	9.9
revpyfastani_16thread/D1_revpyfastani_16thread_trial3/trace.txt	D1_revpyfastani_16thread_trial3	1125	46/fd600a	32146282	pyfastani (1125)	COMPLETED	0	2024-12-03 19:07:38.446	14.2s	987ms	265.5%	9.6 MB	17.2 MB	14.3 MB	318 B	0.987	9.6
revpyfastani_16thread/D1_revpyfastani_16thread_trial3/trace.txt	D1_revpyfastani_16thread_trial3	1127	d2/10d39e	32146284	pyfastani (1127)	COMPLETED	0	2024-12-03 19:07:38.598	14.1s	588ms	376.6%	9.7 MB	17.2 MB	10.9 MB	318 B	0.588	9.7
revpyfastani_16thread/D1_revpyfastani_16thread_trial3/trace.txt	D1_revpyfastani_16thread_trial3	1128	86/ff8c3b	32146285	pyfastani (1128)	COMPLETED	0	2024-12-03 19:07:38.670	14s	667ms	336.9%	10 MB	17.3 MB	11.8 MB	318 B	0.667	10.0
revpyfastani_16thread/D1_revpyfastani_16thread_trial3/trace.txt	D1_revpyfastani_16thread_trial3	1126	4d/3096d3	32146283	pyfastani (1126)	COMPLETED	0	2024-12-03 19:07:38.522	14.2s	1s	255.6%	9.9 MB	17.2 MB	14.4 MB	318 B	1.0	9.9
revpyfastani_16thread/D1_revpyfastani_16thread_trial3/trace.txt	D1_revpyfastani_16thread_trial3	1129	61/800501	32146286	pyfastani (1129)	COMPLETED	0	2024-12-03 19:07:38.758	13.9s	814ms	271.1%	9.7 MB	17.3 MB	10.9 MB	319 B	0.814	9.7
revpyfastani_16thread/D1_revpyfastani_16thread_trial3/trace.txt	D1_revpyfastani_16thread_trial3	1119	1f/c8c2c3	32146287	pyfastani (1119)	COMPLETED	0	2024-12-03 19:07:38.827	13.9s	664ms	328.1%	9.8 MB	17.3 MB	10.7 MB	319 B	0.664	9.8
revpyfastani_16thread/D1_revpyfastani_16thread_trial3/trace.txt	D1_revpyfastani_16thread_trial3	1131	9d/0f987c	32146288	pyfastani (1131)	COMPLETED	0	2024-12-03 19:07:38.878	13.8s	794ms	249.1%	10.1 MB	17.2 MB	12.1 MB	319 B	0.794	10.1
revpyfastani_16thread/D1_revpyfastani_16thread_trial3/trace.txt	D1_revpyfastani_16thread_trial3	1132	52/475462	32146289	pyfastani (1132)	COMPLETED	0	2024-12-03 19:07:38.930	13.8s	633ms	334.2%	9.7 MB	17.2 MB	11.1 MB	319 B	0.633	9.7
revpyfastani_16thread/D1_revpyfastani_16thread_trial3/trace.txt	D1_revpyfastani_16thread_trial3	1130	cb/1eca1d	32146290	pyfastani (1130)	COMPLETED	0	2024-12-03 19:07:39.030	13.7s	843ms	279.7%	9.8 MB	17.2 MB	12.8 MB	319 B	0.843	9.8
revpyfastani_16thread/D1_revpyfastani_16thread_trial3/trace.txt	D1_revpyfastani_16thread_trial3	1133	23/869ce1	32146291	pyfastani (1133)	COMPLETED	0	2024-12-03 19:07:39.134	13.6s	588ms	380.9%	10 MB	17.2 MB	10.3 MB	319 B	0.588	10.0
revpyfastani_16thread/D1_revpyfastani_16thread_trial3/trace.txt	D1_revpyfastani_16thread_trial3	1135	ce/28b8f8	32146293	pyfastani (1135)	COMPLETED	0	2024-12-03 19:07:39.258	13.5s	1.1s	247.2%	9.9 MB	17.2 MB	15.4 MB	318 B	1.1	9.9
revpyfastani_16thread/D1_revpyfastani_16thread_trial3/trace.txt	D1_revpyfastani_16thread_trial3	1134	9a/76171d	32146292	pyfastani (1134)	COMPLETED	0	2024-12-03 19:07:39.202	13.5s	939ms	253.6%	9.9 MB	17.2 MB	13 MB	319 B	0.939	9.9
revpyfastani_16thread/D1_revpyfastani_16thread_trial3/trace.txt	D1_revpyfastani_16thread_trial3	1136	ef/28f237	32146294	pyfastani (1136)	COMPLETED	0	2024-12-03 19:07:39.316	13.4s	785ms	304.7%	9.8 MB	17.2 MB	13 MB	318 B	0.785	9.8
revpyfastani_16thread/D1_revpyfastani_16thread_trial3/trace.txt	D1_revpyfastani_16thread_trial3	1140	56/392588	32146296	pyfastani (1140)	COMPLETED	0	2024-12-03 19:07:39.494	13.3s	588ms	276.9%	10.2 MB	17.3 MB	9.9 MB	319 B	0.588	10.2
revpyfastani_16thread/D1_revpyfastani_16thread_trial3/trace.txt	D1_revpyfastani_16thread_trial3	1138	b0/fb339b	32146295	pyfastani (1138)	COMPLETED	0	2024-12-03 19:07:39.418	13.3s	849ms	291.9%	9.8 MB	17.3 MB	13.5 MB	318 B	0.849	9.8
revpyfastani_16thread/D1_revpyfastani_16thread_trial3/trace.txt	D1_revpyfastani_16thread_trial3	1139	d7/3ed4e9	32146297	pyfastani (1139)	COMPLETED	0	2024-12-03 19:07:39.540	13.2s	635ms	333.9%	9.9 MB	17.3 MB	10.4 MB	319 B	0.635	9.9
revpyfastani_16thread/D1_revpyfastani_16thread_trial3/trace.txt	D1_revpyfastani_16thread_trial3	1143	15/0e20f6	32146298	pyfastani (1143)	COMPLETED	0	2024-12-03 19:07:39.598	13.2s	656ms	281.4%	10.1 MB	17.3 MB	11.2 MB	319 B	0.656	10.1
revpyfastani_16thread/D1_revpyfastani_16thread_trial3/trace.txt	D1_revpyfastani_16thread_trial3	1141	ee/d1c74b	32146299	pyfastani (1141)	COMPLETED	0	2024-12-03 19:07:39.678	13.1s	721ms	324.7%	10.1 MB	17.3 MB	12.2 MB	319 B	0.721	10.1
revpyfastani_16thread/D1_revpyfastani_16thread_trial3/trace.txt	D1_revpyfastani_16thread_trial3	1142	8e/3c2a72	32146300	pyfastani (1142)	COMPLETED	0	2024-12-03 19:07:39.746	17.9s	695ms	353.9%	10.4 MB	17.2 MB	11.6 MB	319 B	0.695	10.4
revpyfastani_16thread/D1_revpyfastani_16thread_trial3/trace.txt	D1_revpyfastani_16thread_trial3	1144	a9/453513	32146301	pyfastani (1144)	COMPLETED	0	2024-12-03 19:07:39.806	17.9s	587ms	357.1%	9.1 MB	17.1 MB	10.7 MB	319 B	0.587	9.1
revpyfastani_16thread/D1_revpyfastani_16thread_trial3/trace.txt	D1_revpyfastani_16thread_trial3	1146	ba/43e833	32146302	pyfastani (1146)	COMPLETED	0	2024-12-03 19:07:39.910	17.8s	657ms	365.3%	9.8 MB	17.2 MB	11.4 MB	319 B	0.657	9.8
revpyfastani_16thread/D1_revpyfastani_16thread_trial3/trace.txt	D1_revpyfastani_16thread_trial3	1166	40/71a7e9	32146303	pyfastani (1166)	COMPLETED	0	2024-12-03 19:07:39.965	17.7s	519ms	432.4%	10 MB	17.2 MB	10 MB	319 B	0.519	10.0
revpyfastani_16thread/D1_revpyfastani_16thread_trial3/trace.txt	D1_revpyfastani_16thread_trial3	1167	42/c01843	32146304	pyfastani (1167)	COMPLETED	0	2024-12-03 19:07:39.986	17.7s	559ms	318.2%	3.2 MB	4.3 MB	10.2 MB	319 B	0.559	3.2
revpyfastani_16thread/D1_revpyfastani_16thread_trial3/trace.txt	D1_revpyfastani_16thread_trial3	1147	8b/eefaee	32146305	pyfastani (1147)	COMPLETED	0	2024-12-03 19:07:40.046	17.6s	1s	246.5%	9.1 MB	17 MB	13.8 MB	319 B	1.0	9.1
revpyfastani_16thread/D1_revpyfastani_16thread_trial3/trace.txt	D1_revpyfastani_16thread_trial3	1145	6e/6a9c8a	32146306	pyfastani (1145)	COMPLETED	0	2024-12-03 19:07:40.150	17.5s	1.5s	215.4%	92.1 MB	648.3 MB	17.7 MB	320 B	1.5	92.1
revpyfastani_16thread/D1_revpyfastani_16thread_trial3/trace.txt	D1_revpyfastani_16thread_trial3	1148	ea/6e3b81	32146307	pyfastani (1148)	COMPLETED	0	2024-12-03 19:07:40.206	17.5s	813ms	325.4%	9.9 MB	17.3 MB	13 MB	320 B	0.813	9.9
revpyfastani_16thread/D1_revpyfastani_16thread_trial3/trace.txt	D1_revpyfastani_16thread_trial3	1149	a9/180b28	32146308	pyfastani (1149)	COMPLETED	0	2024-12-03 19:07:40.261	17.4s	632ms	368.1%	9.9 MB	17.2 MB	11.4 MB	320 B	0.632	9.9
revpyfastani_16thread/D1_revpyfastani_16thread_trial3/trace.txt	D1_revpyfastani_16thread_trial3	1151	23/48442d	32146309	pyfastani (1151)	COMPLETED	0	2024-12-03 19:07:40.390	17.3s	781ms	314.7%	9.9 MB	17.3 MB	12.6 MB	320 B	0.781	9.9
revpyfastani_16thread/D1_revpyfastani_16thread_trial3/trace.txt	D1_revpyfastani_16thread_trial3	1150	5f/d102f4	32146310	pyfastani (1150)	COMPLETED	0	2024-12-03 19:07:40.458	17.3s	501ms	395.7%	10.1 MB	17.2 MB	10 MB	320 B	0.501	10.1
revpyfastani_16thread/D1_revpyfastani_16thread_trial3/trace.txt	D1_revpyfastani_16thread_trial3	1153	81/10c294	32146311	pyfastani (1153)	COMPLETED	0	2024-12-03 19:07:40.566	17.2s	640ms	376.7%	9.8 MB	17.2 MB	11.4 MB	320 B	0.64	9.8
revpyfastani_16thread/D1_revpyfastani_16thread_trial3/trace.txt	D1_revpyfastani_16thread_trial3	1155	52/5c5004	32146312	pyfastani (1155)	COMPLETED	0	2024-12-03 19:07:40.618	17.1s	1s	274.2%	9.2 MB	17.1 MB	11.8 MB	318 B	1.0	9.2
revpyfastani_16thread/D1_revpyfastani_16thread_trial3/trace.txt	D1_revpyfastani_16thread_trial3	1152	cb/ea874a	32146313	pyfastani (1152)	COMPLETED	0	2024-12-03 19:07:40.694	17s	1.4s	230.4%	105 MB	1.9 GB	14.9 MB	318 B	1.4	105.0
revpyfastani_16thread/D1_revpyfastani_16thread_trial3/trace.txt	D1_revpyfastani_16thread_trial3	1156	0c/1ddaee	32146315	pyfastani (1156)	COMPLETED	0	2024-12-03 19:07:40.826	16.9s	825ms	314.0%	10.1 MB	17.3 MB	12.9 MB	318 B	0.825	10.1
revpyfastani_16thread/D1_revpyfastani_16thread_trial3/trace.txt	D1_revpyfastani_16thread_trial3	1157	a4/7d2b3b	32146316	pyfastani (1157)	COMPLETED	0	2024-12-03 19:07:42.746	15s	752ms	288.1%	9 MB	17 MB	11.6 MB	318 B	0.752	9.0
revpyfastani_16thread/D1_revpyfastani_16thread_trial3/trace.txt	D1_revpyfastani_16thread_trial3	1160	6c/3d0fec	32146318	pyfastani (1160)	COMPLETED	0	2024-12-03 19:07:42.898	14.9s	990ms	279.8%	9.7 MB	17.2 MB	13.6 MB	318 B	0.99	9.7
revpyfastani_16thread/D1_revpyfastani_16thread_trial3/trace.txt	D1_revpyfastani_16thread_trial3	1161	12/bbf724	32146319	pyfastani (1161)	COMPLETED	0	2024-12-03 19:07:42.988	14.8s	1s	266.6%	3.1 MB	4.3 MB	12.6 MB	318 B	1.0	3.1
revpyfastani_16thread/D1_revpyfastani_16thread_trial3/trace.txt	D1_revpyfastani_16thread_trial3	1162	43/b23642	32146320	pyfastani (1162)	COMPLETED	0	2024-12-03 19:07:43.104	14.7s	597ms	368.4%	10.2 MB	17.2 MB	11.1 MB	319 B	0.597	10.2
revpyfastani_16thread/D1_revpyfastani_16thread_trial3/trace.txt	D1_revpyfastani_16thread_trial3	1158	6c/d4feb2	32146321	pyfastani (1158)	COMPLETED	0	2024-12-03 19:07:43.182	14.6s	541ms	370.8%	9.9 MB	17.3 MB	10.2 MB	319 B	0.541	9.9
revpyfastani_16thread/D1_revpyfastani_16thread_trial3/trace.txt	D1_revpyfastani_16thread_trial3	1164	6d/33922e	32146322	pyfastani (1164)	COMPLETED	0	2024-12-03 19:07:43.209	14.6s	843ms	297.1%	9.9 MB	17.3 MB	12.5 MB	325 B	0.843	9.9
revpyfastani_16thread/D1_revpyfastani_16thread_trial3/trace.txt	D1_revpyfastani_16thread_trial3	1163	0f/8a4cd9	32146323	pyfastani (1163)	COMPLETED	0	2024-12-03 19:07:43.246	14.6s	586ms	414.5%	9.8 MB	17.3 MB	11 MB	319 B	0.586	9.8
revpyfastani_16thread/D1_revpyfastani_16thread_trial3/trace.txt	D1_revpyfastani_16thread_trial3	1165	85/13d9b5	32146324	pyfastani (1165)	COMPLETED	0	2024-12-03 19:07:43.278	14.5s	741ms	308.0%	9.9 MB	17.2 MB	11.7 MB	319 B	0.741	9.9
revpyfastani_16thread/D1_revpyfastani_16thread_trial3/trace.txt	D1_revpyfastani_16thread_trial3	1168	7d/dd03e5	32146326	pyfastani (1168)	COMPLETED	0	2024-12-03 19:07:43.322	14.5s	751ms	297.4%	9.9 MB	17.2 MB	11.7 MB	319 B	0.751	9.9
revpyfastani_16thread/D1_revpyfastani_16thread_trial3/trace.txt	D1_revpyfastani_16thread_trial3	1154	71/b06a92	32146314	pyfastani (1154)	COMPLETED	0	2024-12-03 19:07:40.764	21.9s	1.3s	221.4%	98.2 MB	1.9 GB	14.9 MB	318 B	1.3	98.2
revpyfastani_16thread/D1_revpyfastani_16thread_trial3/trace.txt	D1_revpyfastani_16thread_trial3	1159	3d/c77695	32146317	pyfastani (1159)	COMPLETED	0	2024-12-03 19:07:42.834	19.8s	1.2s	231.3%	109.1 MB	1.9 GB	14.9 MB	318 B	1.2	109.1
revpyfastani_16thread/D1_revpyfastani_16thread_trial3/trace.txt	D1_revpyfastani_16thread_trial3	1169	7c/1741d4	32146325	pyfastani (1169)	COMPLETED	0	2024-12-03 19:07:43.299	19.4s	567ms	335.5%	9.2 MB	17.1 MB	10.1 MB	319 B	0.567	9.2
revpyfastani_16thread/D1_revpyfastani_16thread_trial3/trace.txt	D1_revpyfastani_16thread_trial3	1170	ae/cfa1c0	32146327	pyfastani (1170)	COMPLETED	0	2024-12-03 19:07:43.369	19.3s	1.1s	225.3%	103.1 MB	1.9 GB	14 MB	319 B	1.1	103.1
revpyfastani_16thread/D1_revpyfastani_16thread_trial3/trace.txt	D1_revpyfastani_16thread_trial3	1171	94/be4005	32146328	pyfastani (1171)	COMPLETED	0	2024-12-03 19:07:43.411	19.3s	1.1s	247.4%	108.5 MB	1.9 GB	14.8 MB	319 B	1.1	108.5
revpyfastani_16thread/D1_revpyfastani_16thread_trial3/trace.txt	D1_revpyfastani_16thread_trial3	1173	1a/6013d6	32146329	pyfastani (1173)	COMPLETED	0	2024-12-03 19:07:47.695	15s	875ms	284.6%	10 MB	17.3 MB	12.6 MB	319 B	0.875	10.0
revpyfastani_16thread/D1_revpyfastani_16thread_trial3/trace.txt	D1_revpyfastani_16thread_trial3	1172	ff/771f4b	32146330	pyfastani (1172)	COMPLETED	0	2024-12-03 19:07:47.724	15s	967ms	235.9%	9.3 MB	17.1 MB	14.1 MB	319 B	0.967	9.3
revpyfastani_16thread/D1_revpyfastani_16thread_trial3/trace.txt	D1_revpyfastani_16thread_trial3	1175	24/fc6540	32146331	pyfastani (1175)	COMPLETED	0	2024-12-03 19:07:47.768	14.9s	565ms	413.0%	9.8 MB	17.3 MB	10.5 MB	319 B	0.565	9.8
revpyfastani_16thread/D1_revpyfastani_16thread_trial3/trace.txt	D1_revpyfastani_16thread_trial3	1174	69/ce6aa9	32146332	pyfastani (1174)	COMPLETED	0	2024-12-03 19:07:47.789	14.9s	495ms	445.6%	9.8 MB	17.3 MB	9.9 MB	319 B	0.495	9.8
revpyfastani_16thread/D1_revpyfastani_16thread_trial3/trace.txt	D1_revpyfastani_16thread_trial3	1176	57/5953fe	32146333	pyfastani (1176)	COMPLETED	0	2024-12-03 19:07:47.825	14.9s	584ms	386.3%	9.7 MB	17.2 MB	10.6 MB	319 B	0.584	9.7
revpyfastani_16thread/D1_revpyfastani_16thread_trial3/trace.txt	D1_revpyfastani_16thread_trial3	1177	e5/0c1868	32146334	pyfastani (1177)	COMPLETED	0	2024-12-03 19:07:47.866	14.8s	737ms	345.3%	10.1 MB	17.2 MB	12.2 MB	319 B	0.737	10.1
revpyfastani_16thread/D1_revpyfastani_16thread_trial3/trace.txt	D1_revpyfastani_16thread_trial3	1178	b8/4bd752	32146335	pyfastani (1178)	COMPLETED	0	2024-12-03 19:07:47.895	14.8s	641ms	385.2%	9.8 MB	17.3 MB	11.4 MB	319 B	0.641	9.8
revpyfastani_16thread/D1_revpyfastani_16thread_trial3/trace.txt	D1_revpyfastani_16thread_trial3	1179	2e/6d43e3	32146336	pyfastani (1179)	COMPLETED	0	2024-12-03 19:07:47.919	14.8s	786ms	315.5%	9.3 MB	17.1 MB	12.2 MB	319 B	0.786	9.3
revpyfastani_16thread/D1_revpyfastani_16thread_trial3/trace.txt	D1_revpyfastani_16thread_trial3	1181	6b/bcbdec	32146337	pyfastani (1181)	COMPLETED	0	2024-12-03 19:07:47.953	14.8s	1s	276.9%	10.1 MB	17.3 MB	13.7 MB	319 B	1.0	10.1
revpyfastani_16thread/D1_revpyfastani_16thread_trial3/trace.txt	D1_revpyfastani_16thread_trial3	1182	1a/60b31a	32146338	pyfastani (1182)	COMPLETED	0	2024-12-03 19:07:47.975	14.8s	758ms	317.8%	9.8 MB	17.3 MB	12.3 MB	319 B	0.758	9.8
revpyfastani_16thread/D1_revpyfastani_16thread_trial3/trace.txt	D1_revpyfastani_16thread_trial3	1199	eb/d04017	32146339	pyfastani (1199)	COMPLETED	0	2024-12-03 19:07:48.036	14.7s	729ms	345.0%	9.9 MB	17.3 MB	12.3 MB	319 B	0.729	9.9
revpyfastani_16thread/D1_revpyfastani_16thread_trial3/trace.txt	D1_revpyfastani_16thread_trial3	1204	0a/1b3dd4	32146340	pyfastani (1204)	COMPLETED	0	2024-12-03 19:07:48.086	14.7s	599ms	368.0%	9.8 MB	17.2 MB	11.1 MB	318 B	0.599	9.8
revpyfastani_16thread/D1_revpyfastani_16thread_trial3/trace.txt	D1_revpyfastani_16thread_trial3	1205	f6/5ea2f2	32146341	pyfastani (1205)	COMPLETED	0	2024-12-03 19:07:48.122	14.6s	657ms	331.9%	9.7 MB	17.3 MB	11.9 MB	318 B	0.657	9.7
revpyfastani_16thread/D1_revpyfastani_16thread_trial3/trace.txt	D1_revpyfastani_16thread_trial3	1180	b5/cf7fdb	32146342	pyfastani (1180)	COMPLETED	0	2024-12-03 19:07:48.160	14.6s	691ms	333.0%	9.9 MB	17.3 MB	12.1 MB	318 B	0.691	9.9
revpyfastani_16thread/D1_revpyfastani_16thread_trial3/trace.txt	D1_revpyfastani_16thread_trial3	1183	54/11d065	32146343	pyfastani (1183)	COMPLETED	0	2024-12-03 19:07:48.184	14.6s	591ms	381.4%	10 MB	17.3 MB	11 MB	318 B	0.591	10.0
revpyfastani_16thread/D1_revpyfastani_16thread_trial3/trace.txt	D1_revpyfastani_16thread_trial3	1184	11/8cfa64	32146344	pyfastani (1184)	COMPLETED	0	2024-12-03 19:07:48.207	14.6s	1.1s	242.7%	113 MB	1.9 GB	15.3 MB	318 B	1.1	113.0
revpyfastani_16thread/D1_revpyfastani_16thread_trial3/trace.txt	D1_revpyfastani_16thread_trial3	1185	a6/9c004a	32146345	pyfastani (1185)	COMPLETED	0	2024-12-03 19:07:48.231	14.5s	799ms	309.9%	9.8 MB	17.2 MB	13.1 MB	318 B	0.799	9.8
revpyfastani_16thread/D1_revpyfastani_16thread_trial3/trace.txt	D1_revpyfastani_16thread_trial3	1186	57/cc91d3	32146346	pyfastani (1186)	COMPLETED	0	2024-12-03 19:07:48.258	14.5s	585ms	380.0%	9.6 MB	17.2 MB	10.8 MB	318 B	0.585	9.6
revpyfastani_16thread/D1_revpyfastani_16thread_trial3/trace.txt	D1_revpyfastani_16thread_trial3	1187	d3/d1d076	32146347	pyfastani (1187)	COMPLETED	0	2024-12-03 19:07:48.298	14.5s	918ms	271.4%	10 MB	17.2 MB	13.9 MB	318 B	0.918	10.0
revpyfastani_16thread/D1_revpyfastani_16thread_trial3/trace.txt	D1_revpyfastani_16thread_trial3	1189	4f/ef5530	32146348	pyfastani (1189)	COMPLETED	0	2024-12-03 19:07:48.337	14.4s	851ms	270.4%	10 MB	17.2 MB	11.4 MB	319 B	0.851	10.0
revpyfastani_16thread/D1_revpyfastani_16thread_trial3/trace.txt	D1_revpyfastani_16thread_trial3	1188	e6/f1f27d	32146349	pyfastani (1188)	COMPLETED	0	2024-12-03 19:07:48.361	14.4s	1.2s	236.0%	108.5 MB	1.9 GB	14.8 MB	319 B	1.2	108.5
revpyfastani_16thread/D1_revpyfastani_16thread_trial3/trace.txt	D1_revpyfastani_16thread_trial3	1190	08/2b1aa9	32146350	pyfastani (1190)	COMPLETED	0	2024-12-03 19:07:48.398	14.4s	698ms	291.6%	10 MB	17.2 MB	10.9 MB	319 B	0.698	10.0
revpyfastani_16thread/D1_revpyfastani_16thread_trial3/trace.txt	D1_revpyfastani_16thread_trial3	1212	5e/efaaaa	32146351	pyfastani (1212)	COMPLETED	0	2024-12-03 19:07:48.424	14.4s	707ms	338.6%	9.9 MB	17.3 MB	11.3 MB	319 B	0.707	9.9
revpyfastani_16thread/D1_revpyfastani_16thread_trial3/trace.txt	D1_revpyfastani_16thread_trial3	1191	7c/54b6ab	32146352	pyfastani (1191)	COMPLETED	0	2024-12-03 19:07:48.446	14.4s	674ms	335.3%	9.9 MB	17.2 MB	11.2 MB	319 B	0.674	9.9
revpyfastani_16thread/D1_revpyfastani_16thread_trial3/trace.txt	D1_revpyfastani_16thread_trial3	1193	7d/f1deb9	32146353	pyfastani (1193)	COMPLETED	0	2024-12-03 19:07:48.469	14.3s	1.2s	244.4%	101.1 MB	1.9 GB	13.8 MB	319 B	1.2	101.1
revpyfastani_16thread/D1_revpyfastani_16thread_trial3/trace.txt	D1_revpyfastani_16thread_trial3	1194	b0/4100a1	32146354	pyfastani (1194)	COMPLETED	0	2024-12-03 19:07:48.495	14.3s	2s	188.3%	74.1 MB	630.2 MB	17.9 MB	319 B	2.0	74.1
revpyfastani_16thread/D1_revpyfastani_16thread_trial3/trace.txt	D1_revpyfastani_16thread_trial3	1192	f2/d8dbfc	32146355	pyfastani (1192)	COMPLETED	0	2024-12-03 19:07:48.527	14.3s	522ms	361.1%	10 MB	17.2 MB	10.3 MB	319 B	0.522	10.0
revpyfastani_16thread/D1_revpyfastani_16thread_trial3/trace.txt	D1_revpyfastani_16thread_trial3	1195	e7/877b74	32146356	pyfastani (1195)	COMPLETED	0	2024-12-03 19:07:48.565	14.3s	780ms	333.7%	10 MB	17.2 MB	12.6 MB	319 B	0.78	10.0
revpyfastani_16thread/D1_revpyfastani_16thread_trial3/trace.txt	D1_revpyfastani_16thread_trial3	1196	6c/bf34ae	32146357	pyfastani (1196)	COMPLETED	0	2024-12-03 19:07:48.591	14.2s	714ms	265.4%	9.9 MB	17.3 MB	12 MB	319 B	0.714	9.9
revpyfastani_16thread/D1_revpyfastani_16thread_trial3/trace.txt	D1_revpyfastani_16thread_trial3	1200	81/789704	32146358	pyfastani (1200)	COMPLETED	0	2024-12-03 19:07:48.615	14.2s	578ms	381.4%	9.9 MB	17.3 MB	10.6 MB	319 B	0.578	9.9
revpyfastani_16thread/D1_revpyfastani_16thread_trial3/trace.txt	D1_revpyfastani_16thread_trial3	1201	5f/5b3b73	32146359	pyfastani (1201)	COMPLETED	0	2024-12-03 19:07:48.651	14.2s	1.8s	195.4%	79 MB	635.8 MB	19 MB	319 B	1.8	79.0
revpyfastani_16thread/D1_revpyfastani_16thread_trial3/trace.txt	D1_revpyfastani_16thread_trial3	1198	af/34301c	32146360	pyfastani (1198)	COMPLETED	0	2024-12-03 19:07:48.684	14.2s	807ms	312.1%	10 MB	17.2 MB	12.6 MB	319 B	0.807	10.0
revpyfastani_16thread/D1_revpyfastani_16thread_trial3/trace.txt	D1_revpyfastani_16thread_trial3	1197	77/6da3a0	32146361	pyfastani (1197)	COMPLETED	0	2024-12-03 19:07:48.704	14.1s	941ms	286.1%	10.1 MB	17.2 MB	13.6 MB	319 B	0.941	10.1
revpyfastani_16thread/D1_revpyfastani_16thread_trial3/trace.txt	D1_revpyfastani_16thread_trial3	1202	15/fa5fd8	32146362	pyfastani (1202)	COMPLETED	0	2024-12-03 19:07:48.737	14.1s	548ms	431.1%	9.3 MB	17.2 MB	10.6 MB	319 B	0.548	9.3
revpyfastani_16thread/D1_revpyfastani_16thread_trial3/trace.txt	D1_revpyfastani_16thread_trial3	1225	45/5a65ee	32146363	pyfastani (1225)	COMPLETED	0	2024-12-03 19:07:48.760	14.1s	771ms	341.7%	9.8 MB	17.3 MB	12.5 MB	319 B	0.771	9.8
revpyfastani_16thread/D1_revpyfastani_16thread_trial3/trace.txt	D1_revpyfastani_16thread_trial3	1206	59/305c8d	32146364	pyfastani (1206)	COMPLETED	0	2024-12-03 19:07:48.780	14.1s	717ms	350.0%	10 MB	17.2 MB	12.1 MB	319 B	0.717	10.0
revpyfastani_16thread/D1_revpyfastani_16thread_trial3/trace.txt	D1_revpyfastani_16thread_trial3	1207	35/f9de1d	32146365	pyfastani (1207)	COMPLETED	0	2024-12-03 19:07:48.801	14.1s	711ms	333.4%	10.1 MB	17.2 MB	12.1 MB	320 B	0.711	10.1
revpyfastani_16thread/D1_revpyfastani_16thread_trial3/trace.txt	D1_revpyfastani_16thread_trial3	1208	ac/7026b2	32146366	pyfastani (1208)	COMPLETED	0	2024-12-03 19:07:48.834	14s	607ms	391.0%	10 MB	17.3 MB	11 MB	320 B	0.607	10.0
revpyfastani_16thread/D1_revpyfastani_16thread_trial3/trace.txt	D1_revpyfastani_16thread_trial3	1203	05/315392	32146367	pyfastani (1203)	COMPLETED	0	2024-12-03 19:07:48.866	14s	677ms	321.9%	9.8 MB	17.3 MB	11.4 MB	320 B	0.677	9.8
revpyfastani_16thread/D1_revpyfastani_16thread_trial3/trace.txt	D1_revpyfastani_16thread_trial3	1209	3e/b4ba64	32146368	pyfastani (1209)	COMPLETED	0	2024-12-03 19:07:48.887	14s	985ms	321.6%	9.8 MB	17.3 MB	13.9 MB	483 B	0.985	9.8
revpyfastani_16thread/D1_revpyfastani_16thread_trial3/trace.txt	D1_revpyfastani_16thread_trial3	1210	d5/4a852e	32146369	pyfastani (1210)	COMPLETED	0	2024-12-03 19:07:48.907	14s	808ms	281.1%	10.1 MB	17.2 MB	12.6 MB	320 B	0.808	10.1
revpyfastani_16thread/D1_revpyfastani_16thread_trial3/trace.txt	D1_revpyfastani_16thread_trial3	1211	e4/e2016e	32146370	pyfastani (1211)	COMPLETED	0	2024-12-03 19:07:48.926	14s	995ms	287.3%	9.8 MB	17.3 MB	14.2 MB	320 B	0.995	9.8
revpyfastani_16thread/D1_revpyfastani_16thread_trial3/trace.txt	D1_revpyfastani_16thread_trial3	1213	b7/c35f69	32146371	pyfastani (1213)	COMPLETED	0	2024-12-03 19:07:48.946	18.7s	1.2s	215.5%	116.9 MB	1.9 GB	15.9 MB	319 B	1.2	116.9
revpyfastani_16thread/D1_revpyfastani_16thread_trial3/trace.txt	D1_revpyfastani_16thread_trial3	1215	bf/34d1da	32146372	pyfastani (1215)	COMPLETED	0	2024-12-03 19:07:48.967	18.7s	596ms	335.6%	10 MB	17.2 MB	11.2 MB	319 B	0.596	10.0
revpyfastani_16thread/D1_revpyfastani_16thread_trial3/trace.txt	D1_revpyfastani_16thread_trial3	1217	8c/d3d36f	32146373	pyfastani (1217)	COMPLETED	0	2024-12-03 19:07:48.988	18.7s	781ms	256.1%	9.8 MB	17.3 MB	11.8 MB	319 B	0.781	9.8
revpyfastani_16thread/D1_revpyfastani_16thread_trial3/trace.txt	D1_revpyfastani_16thread_trial3	1214	fb/a2c396	32146375	pyfastani (1214)	COMPLETED	0	2024-12-03 19:07:49.042	18.6s	654ms	286.2%	10 MB	17.2 MB	10.9 MB	319 B	0.654	10.0
revpyfastani_16thread/D1_revpyfastani_16thread_trial3/trace.txt	D1_revpyfastani_16thread_trial3	1218	ce/6be8eb	32146374	pyfastani (1218)	COMPLETED	0	2024-12-03 19:07:49.009	18.7s	589ms	379.1%	10 MB	17.2 MB	10.4 MB	319 B	0.589	10.0
revpyfastani_16thread/D1_revpyfastani_16thread_trial3/trace.txt	D1_revpyfastani_16thread_trial3	1216	b8/296970	32146379	pyfastani (1216)	COMPLETED	0	2024-12-03 19:07:52.998	14.7s	588ms	399.9%	9.9 MB	17.3 MB	10.6 MB	318 B	0.588	9.9
revpyfastani_16thread/D1_revpyfastani_16thread_trial3/trace.txt	D1_revpyfastani_16thread_trial3	1221	4a/e78d8c	32146378	pyfastani (1221)	COMPLETED	0	2024-12-03 19:07:52.841	14.9s	830ms	239.9%	9.3 MB	17.1 MB	12.2 MB	318 B	0.83	9.3
revpyfastani_16thread/D1_revpyfastani_16thread_trial3/trace.txt	D1_revpyfastani_16thread_trial3	1223	c4/aac68a	32146380	pyfastani (1223)	COMPLETED	0	2024-12-03 19:07:53.094	14.6s	853ms	282.2%	10.5 MB	21.3 MB	13.1 MB	318 B	0.853	10.5
revpyfastani_16thread/D1_revpyfastani_16thread_trial3/trace.txt	D1_revpyfastani_16thread_trial3	1224	ce/fff9ba	32146381	pyfastani (1224)	COMPLETED	0	2024-12-03 19:07:53.166	14.6s	887ms	269.3%	10.1 MB	17.3 MB	13.2 MB	318 B	0.887	10.1
revpyfastani_16thread/D1_revpyfastani_16thread_trial3/trace.txt	D1_revpyfastani_16thread_trial3	1226	08/a77cb5	32146382	pyfastani (1226)	COMPLETED	0	2024-12-03 19:07:53.231	14.5s	852ms	326.6%	10 MB	17.3 MB	12.8 MB	318 B	0.852	10.0
revpyfastani_16thread/D1_revpyfastani_16thread_trial3/trace.txt	D1_revpyfastani_16thread_trial3	1241	f2/31996b	32146383	pyfastani (1241)	COMPLETED	0	2024-12-03 19:07:53.293	14.4s	595ms	367.3%	10.1 MB	17.3 MB	10.3 MB	318 B	0.595	10.1
revpyfastani_16thread/D1_revpyfastani_16thread_trial3/trace.txt	D1_revpyfastani_16thread_trial3	1229	04/f91853	32146387	pyfastani (1229)	COMPLETED	0	2024-12-03 19:07:53.550	14.2s	587ms	371.4%	9.9 MB	17.2 MB	10.9 MB	318 B	0.587	9.9
revpyfastani_16thread/D1_revpyfastani_16thread_trial3/trace.txt	D1_revpyfastani_16thread_trial3	1219	d9/f098be	32146376	pyfastani (1219)	COMPLETED	0	2024-12-03 19:07:49.082	23.6s	1.6s	190.9%	92.3 MB	644.2 MB	14.8 MB	318 B	1.6	92.3
revpyfastani_16thread/D1_revpyfastani_16thread_trial3/trace.txt	D1_revpyfastani_16thread_trial3	1238	16/9335f2	32146377	pyfastani (1238)	COMPLETED	0	2024-12-03 19:07:52.778	19.9s	1s	271.5%	10.3 MB	17.3 MB	13.2 MB	318 B	1.0	10.3
revpyfastani_16thread/D1_revpyfastani_16thread_trial3/trace.txt	D1_revpyfastani_16thread_trial3	1248	f3/6d9866	32146384	pyfastani (1248)	COMPLETED	0	2024-12-03 19:07:53.350	19.3s	606ms	360.2%	10.1 MB	17.3 MB	10.9 MB	318 B	0.606	10.1
revpyfastani_16thread/D1_revpyfastani_16thread_trial3/trace.txt	D1_revpyfastani_16thread_trial3	1249	b3/9c4809	32146385	pyfastani (1249)	COMPLETED	0	2024-12-03 19:07:53.403	19.3s	1.5s	212.5%	93.7 MB	650.1 MB	17.4 MB	318 B	1.5	93.7
revpyfastani_16thread/D1_revpyfastani_16thread_trial3/trace.txt	D1_revpyfastani_16thread_trial3	1227	7e/ca9cc2	32146386	pyfastani (1227)	COMPLETED	0	2024-12-03 19:07:53.468	19.2s	500ms	411.2%	10 MB	17.2 MB	9.5 MB	318 B	0.5	10.0
revpyfastani_16thread/D1_revpyfastani_16thread_trial3/trace.txt	D1_revpyfastani_16thread_trial3	1228	6b/0f8751	32146388	pyfastani (1228)	COMPLETED	0	2024-12-03 19:07:53.609	19.1s	717ms	318.5%	9.9 MB	17.3 MB	12 MB	318 B	0.717	9.9
revpyfastani_16thread/D1_revpyfastani_16thread_trial3/trace.txt	D1_revpyfastani_16thread_trial3	1253	2c/eeaac5	32146389	pyfastani (1253)	COMPLETED	0	2024-12-03 19:07:53.722	19s	641ms	348.3%	9.8 MB	17.3 MB	11.5 MB	318 B	0.641	9.8
revpyfastani_16thread/D1_revpyfastani_16thread_trial3/trace.txt	D1_revpyfastani_16thread_trial3	1222	2a/1d3e73	32146391	pyfastani (1222)	COMPLETED	0	2024-12-03 19:07:53.866	18.8s	1.1s	243.9%	112.6 MB	1.9 GB	15.3 MB	318 B	1.1	112.6
revpyfastani_16thread/D1_revpyfastani_16thread_trial3/trace.txt	D1_revpyfastani_16thread_trial3	1220	a0/e174e6	32146390	pyfastani (1220)	COMPLETED	0	2024-12-03 19:07:53.794	18.9s	1.2s	234.0%	119.7 MB	1.9 GB	16.1 MB	318 B	1.2	119.7
revpyfastani_16thread/D1_revpyfastani_16thread_trial3/trace.txt	D1_revpyfastani_16thread_trial3	1230	8e/f28ed8	32146392	pyfastani (1230)	COMPLETED	0	2024-12-03 19:07:53.903	18.8s	596ms	398.2%	9.2 MB	17.1 MB	10.3 MB	319 B	0.596	9.2
revpyfastani_16thread/D1_revpyfastani_16thread_trial3/trace.txt	D1_revpyfastani_16thread_trial3	1233	db/bd6790	32146393	pyfastani (1233)	COMPLETED	0	2024-12-03 19:07:53.943	18.8s	874ms	293.4%	9.6 MB	17.1 MB	12.9 MB	319 B	0.874	9.6
revpyfastani_16thread/D1_revpyfastani_16thread_trial3/trace.txt	D1_revpyfastani_16thread_trial3	1232	a7/bcd8ac	32146394	pyfastani (1232)	COMPLETED	0	2024-12-03 19:07:53.986	18.7s	828ms	307.3%	10.1 MB	17.3 MB	12.7 MB	319 B	0.828	10.1
revpyfastani_16thread/D1_revpyfastani_16thread_trial3/trace.txt	D1_revpyfastani_16thread_trial3	1234	16/872875	32146395	pyfastani (1234)	COMPLETED	0	2024-12-03 19:07:54.118	18.6s	720ms	345.8%	9.7 MB	17.3 MB	11.6 MB	319 B	0.72	9.7
revpyfastani_16thread/D1_revpyfastani_16thread_trial3/trace.txt	D1_revpyfastani_16thread_trial3	1256	62/238eb3	32146396	pyfastani (1256)	COMPLETED	0	2024-12-03 19:07:54.159	18.6s	799ms	316.6%	10 MB	17.2 MB	12.3 MB	319 B	0.799	10.0
revpyfastani_16thread/D1_revpyfastani_16thread_trial3/trace.txt	D1_revpyfastani_16thread_trial3	1231	01/f71d3b	32146397	pyfastani (1231)	COMPLETED	0	2024-12-03 19:07:54.293	18.4s	1.3s	238.7%	114.1 MB	1.9 GB	15.4 MB	319 B	1.3	114.1
revpyfastani_16thread/D1_revpyfastani_16thread_trial3/trace.txt	D1_revpyfastani_16thread_trial3	1235	0d/ed1111	32146398	pyfastani (1235)	COMPLETED	0	2024-12-03 19:07:54.347	18.4s	697ms	324.7%	10.1 MB	17.3 MB	11.2 MB	319 B	0.697	10.1
revpyfastani_16thread/D1_revpyfastani_16thread_trial3/trace.txt	D1_revpyfastani_16thread_trial3	1236	3e/235b2b	32146399	pyfastani (1236)	COMPLETED	0	2024-12-03 19:07:54.466	18.3s	2s	184.6%	80.5 MB	637.6 MB	19.4 MB	319 B	2.0	80.5
revpyfastani_16thread/D1_revpyfastani_16thread_trial3/trace.txt	D1_revpyfastani_16thread_trial3	1237	fd/dcf611	32146401	pyfastani (1237)	COMPLETED	0	2024-12-03 19:07:57.712	15s	846ms	316.6%	9.7 MB	17.2 MB	13.3 MB	319 B	0.846	9.7
revpyfastani_16thread/D1_revpyfastani_16thread_trial3/trace.txt	D1_revpyfastani_16thread_trial3	1239	ef/293fcf	32146400	pyfastani (1239)	COMPLETED	0	2024-12-03 19:07:57.692	15.1s	771ms	337.0%	9.9 MB	17.2 MB	12.6 MB	319 B	0.771	9.9
revpyfastani_16thread/D1_revpyfastani_16thread_trial3/trace.txt	D1_revpyfastani_16thread_trial3	1243	0c/0e691b	32146403	pyfastani (1243)	COMPLETED	0	2024-12-03 19:07:57.755	15s	626ms	328.8%	9.8 MB	17.3 MB	10.9 MB	319 B	0.626	9.8
revpyfastani_16thread/D1_revpyfastani_16thread_trial3/trace.txt	D1_revpyfastani_16thread_trial3	1242	a1/82704b	32146402	pyfastani (1242)	COMPLETED	0	2024-12-03 19:07:57.734	15s	873ms	276.2%	9.9 MB	17.2 MB	13.4 MB	319 B	0.873	9.9
revpyfastani_16thread/D1_revpyfastani_16thread_trial3/trace.txt	D1_revpyfastani_16thread_trial3	1244	cb/c8dc60	32146404	pyfastani (1244)	COMPLETED	0	2024-12-03 19:07:57.776	15s	706ms	335.0%	10 MB	17.3 MB	11.4 MB	319 B	0.706	10.0
revpyfastani_16thread/D1_revpyfastani_16thread_trial3/trace.txt	D1_revpyfastani_16thread_trial3	1245	6e/3b6588	32146405	pyfastani (1245)	COMPLETED	0	2024-12-03 19:07:57.796	15s	866ms	292.2%	9.7 MB	17.2 MB	13 MB	319 B	0.866	9.7
revpyfastani_16thread/D1_revpyfastani_16thread_trial3/trace.txt	D1_revpyfastani_16thread_trial3	1240	0b/759a80	32146406	pyfastani (1240)	COMPLETED	0	2024-12-03 19:07:57.817	15s	598ms	370.4%	10.7 MB	21.3 MB	11 MB	319 B	0.598	10.7
revpyfastani_16thread/D1_revpyfastani_16thread_trial3/trace.txt	D1_revpyfastani_16thread_trial3	1246	8a/fe73aa	32146407	pyfastani (1246)	COMPLETED	0	2024-12-03 19:07:57.853	14.9s	667ms	361.9%	9.7 MB	17.3 MB	11.3 MB	319 B	0.667	9.7
revpyfastani_16thread/D1_revpyfastani_16thread_trial3/trace.txt	D1_revpyfastani_16thread_trial3	1247	9f/135e9f	32146408	pyfastani (1247)	COMPLETED	0	2024-12-03 19:07:57.875	14.9s	604ms	392.9%	10 MB	17.3 MB	11.1 MB	319 B	0.604	10.0
revpyfastani_16thread/D1_revpyfastani_16thread_trial3/trace.txt	D1_revpyfastani_16thread_trial3	1252	61/2f9b72	32146410	pyfastani (1252)	COMPLETED	0	2024-12-03 19:07:57.927	14.9s	901ms	254.2%	9.9 MB	17.3 MB	12.8 MB	319 B	0.901	9.9
revpyfastani_16thread/D1_revpyfastani_16thread_trial3/trace.txt	D1_revpyfastani_16thread_trial3	1251	f5/a55559	32146409	pyfastani (1251)	COMPLETED	0	2024-12-03 19:07:57.895	14.9s	682ms	305.7%	10.1 MB	17.2 MB	10.7 MB	319 B	0.682	10.1
revpyfastani_16thread/D1_revpyfastani_16thread_trial3/trace.txt	D1_revpyfastani_16thread_trial3	1250	26/553543	32146411	pyfastani (1250)	COMPLETED	0	2024-12-03 19:07:57.958	14.9s	872ms	267.2%	10.9 MB	21.2 MB	12.3 MB	319 B	0.872	10.9
revpyfastani_16thread/D1_revpyfastani_16thread_trial3/trace.txt	D1_revpyfastani_16thread_trial3	1254	89/a01be9	32146412	pyfastani (1254)	COMPLETED	0	2024-12-03 19:07:57.979	14.9s	744ms	292.5%	9.1 MB	17.1 MB	11.7 MB	319 B	0.744	9.1
revpyfastani_16thread/D1_revpyfastani_16thread_trial3/trace.txt	D1_revpyfastani_16thread_trial3	1255	72/c0420f	32146413	pyfastani (1255)	COMPLETED	0	2024-12-03 19:07:57.999	14.8s	878ms	214.0%	10 MB	17.2 MB	12.1 MB	319 B	0.878	10.0
revpyfastani_16thread/D1_revpyfastani_16thread_trial3/trace.txt	D1_revpyfastani_16thread_trial3	1257	1c/a162de	32146414	pyfastani (1257)	COMPLETED	0	2024-12-03 19:07:58.055	14.8s	670ms	349.7%	10 MB	17.2 MB	11.2 MB	319 B	0.67	10.0
revpyfastani_16thread/D1_revpyfastani_16thread_trial3/trace.txt	D1_revpyfastani_16thread_trial3	1258	b8/1c204b	32146415	pyfastani (1258)	COMPLETED	0	2024-12-03 19:07:58.092	14.8s	828ms	293.3%	3.1 MB	4.3 MB	12.3 MB	319 B	0.828	3.1
revpyfastani_16thread/D1_revpyfastani_16thread_trial3/trace.txt	D1_revpyfastani_16thread_trial3	1259	3e/015388	32146416	pyfastani (1259)	COMPLETED	0	2024-12-03 19:07:58.134	14.7s	827ms	206.4%	9.8 MB	17.3 MB	12.8 MB	319 B	0.827	9.8
revpyfastani_16thread/D1_revpyfastani_16thread_trial3/trace.txt	D1_revpyfastani_16thread_trial3	1261	a2/42540e	32146417	pyfastani (1261)	COMPLETED	0	2024-12-03 19:07:58.181	14.7s	735ms	319.7%	9.5 MB	17.2 MB	12.4 MB	319 B	0.735	9.5
revpyfastani_16thread/D1_revpyfastani_16thread_trial3/trace.txt	D1_revpyfastani_16thread_trial3	1260	5d/497c9e	32146418	pyfastani (1260)	COMPLETED	0	2024-12-03 19:07:58.205	14.7s	699ms	356.8%	9.8 MB	17.2 MB	11.8 MB	319 B	0.699	9.8
revpyfastani_16thread/D1_revpyfastani_16thread_trial3/trace.txt	D1_revpyfastani_16thread_trial3	1263	d8/145639	32146419	pyfastani (1263)	COMPLETED	0	2024-12-03 19:07:58.227	14.7s	816ms	322.5%	10 MB	17.3 MB	12.8 MB	319 B	0.816	10.0
revpyfastani_16thread/D1_revpyfastani_16thread_trial3/trace.txt	D1_revpyfastani_16thread_trial3	1264	d2/81f7ec	32146420	pyfastani (1264)	COMPLETED	0	2024-12-03 19:07:58.250	14.6s	554ms	416.6%	9.8 MB	17.3 MB	10.6 MB	319 B	0.554	9.8
revpyfastani_16thread/D1_revpyfastani_16thread_trial3/trace.txt	D1_revpyfastani_16thread_trial3	1262	af/a291a5	32146421	pyfastani (1262)	COMPLETED	0	2024-12-03 19:07:58.285	14.6s	596ms	398.8%	9.7 MB	17.2 MB	10.9 MB	319 B	0.596	9.7
revpyfastani_16thread/D1_revpyfastani_16thread_trial3/trace.txt	D1_revpyfastani_16thread_trial3	1282	3b/a0c714	32146422	pyfastani (1282)	COMPLETED	0	2024-12-03 19:07:58.309	14.6s	596ms	405.9%	9.8 MB	17.2 MB	10.9 MB	319 B	0.596	9.8
revpyfastani_16thread/D1_revpyfastani_16thread_trial3/trace.txt	D1_revpyfastani_16thread_trial3	1265	c5/936ee2	32146423	pyfastani (1265)	COMPLETED	0	2024-12-03 19:07:58.331	14.6s	764ms	302.3%	10.1 MB	17.2 MB	12.2 MB	319 B	0.764	10.1
revpyfastani_16thread/D1_revpyfastani_16thread_trial3/trace.txt	D1_revpyfastani_16thread_trial3	1269	5c/40e92b	32146426	pyfastani (1269)	COMPLETED	0	2024-12-03 19:08:02.788	10.1s	623ms	361.9%	9.8 MB	17.2 MB	11.3 MB	320 B	0.623	9.8
revpyfastani_16thread/D1_revpyfastani_16thread_trial3/trace.txt	D1_revpyfastani_16thread_trial3	1272	65/94d66e	32146428	pyfastani (1272)	COMPLETED	0	2024-12-03 19:08:02.845	10.1s	772ms	311.4%	9.9 MB	17.2 MB	12.6 MB	320 B	0.772	9.9
revpyfastani_16thread/D1_revpyfastani_16thread_trial3/trace.txt	D1_revpyfastani_16thread_trial3	1273	bc/eefed8	32146429	pyfastani (1273)	COMPLETED	0	2024-12-03 19:08:02.871	10.1s	708ms	347.1%	9.9 MB	17.3 MB	11.9 MB	320 B	0.708	9.9
revpyfastani_16thread/D1_revpyfastani_16thread_trial3/trace.txt	D1_revpyfastani_16thread_trial3	1267	ad/d44848	32146424	pyfastani (1267)	COMPLETED	0	2024-12-03 19:08:02.709	15s	1.1s	260.7%	9.5 MB	17.2 MB	14.3 MB	320 B	1.1	9.5
revpyfastani_16thread/D1_revpyfastani_16thread_trial3/trace.txt	D1_revpyfastani_16thread_trial3	1268	9f/8a1db7	32146425	pyfastani (1268)	COMPLETED	0	2024-12-03 19:08:02.734	14.9s	678ms	319.4%	9.9 MB	17.2 MB	11.4 MB	320 B	0.678	9.9
revpyfastani_16thread/D1_revpyfastani_16thread_trial3/trace.txt	D1_revpyfastani_16thread_trial3	1266	3b/1b33b3	32146427	pyfastani (1266)	COMPLETED	0	2024-12-03 19:08:02.815	14.9s	837ms	310.1%	9.9 MB	17.2 MB	13.1 MB	320 B	0.837	9.9
revpyfastani_16thread/D1_revpyfastani_16thread_trial3/trace.txt	D1_revpyfastani_16thread_trial3	1270	25/32862a	32146431	pyfastani (1270)	COMPLETED	0	2024-12-03 19:08:02.918	14.8s	986ms	266.4%	10 MB	17.3 MB	14.1 MB	319 B	0.986	10.0
revpyfastani_16thread/D1_revpyfastani_16thread_trial3/trace.txt	D1_revpyfastani_16thread_trial3	1271	61/444e7c	32146430	pyfastani (1271)	COMPLETED	0	2024-12-03 19:08:02.894	14.8s	870ms	308.3%	9.3 MB	17.1 MB	13.3 MB	319 B	0.87	9.3
revpyfastani_16thread/D1_revpyfastani_16thread_trial3/trace.txt	D1_revpyfastani_16thread_trial3	1275	8a/4d30a7	32146432	pyfastani (1275)	COMPLETED	0	2024-12-03 19:08:02.943	14.7s	636ms	317.8%	10.1 MB	17.2 MB	10.7 MB	325 B	0.636	10.1
revpyfastani_16thread/D1_revpyfastani_16thread_trial3/trace.txt	D1_revpyfastani_16thread_trial3	1274	d5/7c23c1	32146433	pyfastani (1274)	COMPLETED	0	2024-12-03 19:08:02.973	14.7s	870ms	304.9%	10.1 MB	17.3 MB	13.2 MB	319 B	0.87	10.1
revpyfastani_16thread/D1_revpyfastani_16thread_trial3/trace.txt	D1_revpyfastani_16thread_trial3	1277	6f/a852d3	32146434	pyfastani (1277)	COMPLETED	0	2024-12-03 19:08:02.999	14.7s	805ms	269.6%	9.9 MB	17.2 MB	12.3 MB	319 B	0.805	9.9
revpyfastani_16thread/D1_revpyfastani_16thread_trial3/trace.txt	D1_revpyfastani_16thread_trial3	1276	25/f9e8fb	32146435	pyfastani (1276)	COMPLETED	0	2024-12-03 19:08:03.037	14.7s	603ms	359.4%	9.3 MB	17.1 MB	11.1 MB	318 B	0.603	9.3
revpyfastani_16thread/D1_revpyfastani_16thread_trial3/trace.txt	D1_revpyfastani_16thread_trial3	1278	b9/6306a9	32146436	pyfastani (1278)	COMPLETED	0	2024-12-03 19:08:03.079	14.6s	594ms	365.7%	9.7 MB	17.3 MB	11 MB	318 B	0.594	9.7
revpyfastani_16thread/D1_revpyfastani_16thread_trial3/trace.txt	D1_revpyfastani_16thread_trial3	1298	c9/2620a5	32146437	pyfastani (1298)	COMPLETED	0	2024-12-03 19:08:03.118	14.6s	593ms	365.9%	9.7 MB	17.2 MB	10.7 MB	318 B	0.593	9.7
revpyfastani_16thread/D1_revpyfastani_16thread_trial3/trace.txt	D1_revpyfastani_16thread_trial3	1296	c1/040f60	32146438	pyfastani (1296)	COMPLETED	0	2024-12-03 19:08:03.141	14.6s	638ms	352.8%	10 MB	17.2 MB	11.5 MB	318 B	0.638	10.0
revpyfastani_16thread/D1_revpyfastani_16thread_trial3/trace.txt	D1_revpyfastani_16thread_trial3	1279	e5/74a4f7	32146439	pyfastani (1279)	COMPLETED	0	2024-12-03 19:08:03.175	14.6s	1.7s	196.5%	75.4 MB	630.9 MB	18.2 MB	318 B	1.7	75.4
revpyfastani_16thread/D1_revpyfastani_16thread_trial3/trace.txt	D1_revpyfastani_16thread_trial3	1280	ce/750887	32146440	pyfastani (1280)	COMPLETED	0	2024-12-03 19:08:03.211	14.5s	546ms	385.1%	10 MB	17.3 MB	10.2 MB	318 B	0.546	10.0
revpyfastani_16thread/D1_revpyfastani_16thread_trial3/trace.txt	D1_revpyfastani_16thread_trial3	1293	e3/a83eec	32146441	pyfastani (1293)	COMPLETED	0	2024-12-03 19:08:03.253	14.5s	610ms	358.1%	9.8 MB	17.2 MB	11.2 MB	318 B	0.61	9.8
revpyfastani_16thread/D1_revpyfastani_16thread_trial3/trace.txt	D1_revpyfastani_16thread_trial3	1305	45/a907ba	32146442	pyfastani (1305)	COMPLETED	0	2024-12-03 19:08:03.283	14.5s	648ms	348.3%	9.8 MB	17.3 MB	11.6 MB	318 B	0.648	9.8
revpyfastani_16thread/D1_revpyfastani_16thread_trial3/trace.txt	D1_revpyfastani_16thread_trial3	1306	0c/777084	32146443	pyfastani (1306)	COMPLETED	0	2024-12-03 19:08:03.312	14.5s	930ms	247.3%	10.1 MB	17.3 MB	11.7 MB	318 B	0.93	10.1
revpyfastani_16thread/D1_revpyfastani_16thread_trial3/trace.txt	D1_revpyfastani_16thread_trial3	1281	7d/b80e0d	32146444	pyfastani (1281)	COMPLETED	0	2024-12-03 19:08:03.351	14.4s	729ms	353.2%	9.9 MB	17.2 MB	11.7 MB	318 B	0.729	9.9
revpyfastani_16thread/D1_revpyfastani_16thread_trial3/trace.txt	D1_revpyfastani_16thread_trial3	1284	da/c37830	32146445	pyfastani (1284)	COMPLETED	0	2024-12-03 19:08:03.377	14.4s	595ms	379.9%	10.2 MB	17.3 MB	10.2 MB	318 B	0.595	10.2
revpyfastani_16thread/D1_revpyfastani_16thread_trial3/trace.txt	D1_revpyfastani_16thread_trial3	1286	cd/5dce4a	32146446	pyfastani (1286)	COMPLETED	0	2024-12-03 19:08:03.402	14.4s	622ms	377.7%	10.3 MB	21.3 MB	10.8 MB	318 B	0.622	10.3
revpyfastani_16thread/D1_revpyfastani_16thread_trial3/trace.txt	D1_revpyfastani_16thread_trial3	1287	1c/8357e3	32146447	pyfastani (1287)	COMPLETED	0	2024-12-03 19:08:03.437	14.4s	883ms	288.6%	10.2 MB	17.3 MB	13.3 MB	318 B	0.883	10.2
revpyfastani_16thread/D1_revpyfastani_16thread_trial3/trace.txt	D1_revpyfastani_16thread_trial3	1288	3b/39eb84	32146448	pyfastani (1288)	COMPLETED	0	2024-12-03 19:08:03.466	14.3s	662ms	344.7%	9.8 MB	17.3 MB	11.6 MB	318 B	0.662	9.8
revpyfastani_16thread/D1_revpyfastani_16thread_trial3/trace.txt	D1_revpyfastani_16thread_trial3	1285	25/6b526d	32146449	pyfastani (1285)	COMPLETED	0	2024-12-03 19:08:03.490	14.3s	848ms	311.0%	10 MB	17.2 MB	13 MB	318 B	0.848	10.0
revpyfastani_16thread/D1_revpyfastani_16thread_trial3/trace.txt	D1_revpyfastani_16thread_trial3	1290	55/a4ed44	32146450	pyfastani (1290)	COMPLETED	0	2024-12-03 19:08:03.516	14.3s	1s	263.1%	10.1 MB	17.3 MB	13.7 MB	318 B	1.0	10.1
revpyfastani_16thread/D1_revpyfastani_16thread_trial3/trace.txt	D1_revpyfastani_16thread_trial3	1283	d1/a77790	32146451	pyfastani (1283)	COMPLETED	0	2024-12-03 19:08:03.541	14.3s	672ms	357.3%	9.1 MB	17 MB	11 MB	319 B	0.672	9.1
revpyfastani_16thread/D1_revpyfastani_16thread_trial3/trace.txt	D1_revpyfastani_16thread_trial3	1295	34/fb25f6	32146452	pyfastani (1295)	COMPLETED	0	2024-12-03 19:08:03.566	14.3s	854ms	303.4%	10 MB	17.2 MB	12.4 MB	319 B	0.854	10.0
revpyfastani_16thread/D1_revpyfastani_16thread_trial3/trace.txt	D1_revpyfastani_16thread_trial3	1292	57/bdbdf4	32146453	pyfastani (1292)	COMPLETED	0	2024-12-03 19:08:03.590	14.3s	574ms	384.6%	9.8 MB	17.3 MB	9.8 MB	319 B	0.574	9.8
revpyfastani_16thread/D1_revpyfastani_16thread_trial3/trace.txt	D1_revpyfastani_16thread_trial3	1289	42/4128a3	32146454	pyfastani (1289)	COMPLETED	0	2024-12-03 19:08:03.614	14.2s	1.5s	212.7%	93.8 MB	650 MB	17.3 MB	319 B	1.5	93.8
revpyfastani_16thread/D1_revpyfastani_16thread_trial3/trace.txt	D1_revpyfastani_16thread_trial3	1291	8b/81d301	32146455	pyfastani (1291)	COMPLETED	0	2024-12-03 19:08:03.651	14.2s	504ms	407.0%	10.1 MB	17.2 MB	9.8 MB	319 B	0.504	10.1
revpyfastani_16thread/D1_revpyfastani_16thread_trial3/trace.txt	D1_revpyfastani_16thread_trial3	1299	b8/9d9079	32146456	pyfastani (1299)	COMPLETED	0	2024-12-03 19:08:03.702	14.2s	910ms	304.4%	9.3 MB	17.1 MB	13.3 MB	319 B	0.91	9.3
revpyfastani_16thread/D1_revpyfastani_16thread_trial3/trace.txt	D1_revpyfastani_16thread_trial3	1318	11/d00f69	32146457	pyfastani (1318)	COMPLETED	0	2024-12-03 19:08:03.729	14.1s	880ms	302.4%	9.9 MB	17.3 MB	13 MB	319 B	0.88	9.9
revpyfastani_16thread/D1_revpyfastani_16thread_trial3/trace.txt	D1_revpyfastani_16thread_trial3	1319	a0/4940c9	32146458	pyfastani (1319)	COMPLETED	0	2024-12-03 19:08:03.761	14.1s	1.1s	267.4%	9.3 MB	17.1 MB	14.2 MB	493 B	1.1	9.3
revpyfastani_16thread/D1_revpyfastani_16thread_trial3/trace.txt	D1_revpyfastani_16thread_trial3	1317	98/2df366	32146459	pyfastani (1317)	COMPLETED	0	2024-12-03 19:08:03.790	18.9s	1.1s	204.9%	110 MB	1.9 GB	14.9 MB	319 B	1.1	110.0
revpyfastani_16thread/D1_revpyfastani_16thread_trial3/trace.txt	D1_revpyfastani_16thread_trial3	1322	5e/ae5976	32146460	pyfastani (1322)	COMPLETED	0	2024-12-03 19:08:03.813	18.9s	817ms	295.0%	10 MB	17.2 MB	12.6 MB	319 B	0.817	10.0
revpyfastani_16thread/D1_revpyfastani_16thread_trial3/trace.txt	D1_revpyfastani_16thread_trial3	1300	42/1a42f4	32146461	pyfastani (1300)	COMPLETED	0	2024-12-03 19:08:03.847	18.8s	933ms	252.1%	9.3 MB	17.1 MB	11.6 MB	319 B	0.933	9.3
revpyfastani_16thread/D1_revpyfastani_16thread_trial3/trace.txt	D1_revpyfastani_16thread_trial3	1297	7e/3c7408	32146462	pyfastani (1297)	COMPLETED	0	2024-12-03 19:08:03.871	18.8s	676ms	355.4%	10 MB	17.3 MB	10.8 MB	319 B	0.676	10.0
revpyfastani_16thread/D1_revpyfastani_16thread_trial3/trace.txt	D1_revpyfastani_16thread_trial3	1294	ff/b30641	32146463	pyfastani (1294)	COMPLETED	0	2024-12-03 19:08:03.901	18.8s	965ms	259.5%	9.8 MB	17.2 MB	13 MB	319 B	0.965	9.8
revpyfastani_16thread/D1_revpyfastani_16thread_trial3/trace.txt	D1_revpyfastani_16thread_trial3	1303	d5/e882c2	32146464	pyfastani (1303)	COMPLETED	0	2024-12-03 19:08:03.931	18.8s	833ms	304.7%	10 MB	17.3 MB	12.7 MB	319 B	0.833	10.0
revpyfastani_16thread/D1_revpyfastani_16thread_trial3/trace.txt	D1_revpyfastani_16thread_trial3	1304	b0/fd9f95	32146466	pyfastani (1304)	COMPLETED	0	2024-12-03 19:08:04.005	18.7s	852ms	301.1%	10.7 MB	21.2 MB	12.7 MB	319 B	0.852	10.7
revpyfastani_16thread/D1_revpyfastani_16thread_trial3/trace.txt	D1_revpyfastani_16thread_trial3	1302	83/de4fd4	32146465	pyfastani (1302)	COMPLETED	0	2024-12-03 19:08:03.957	18.7s	1.1s	244.9%	10 MB	17.3 MB	14 MB	319 B	1.1	10.0
revpyfastani_16thread/D1_revpyfastani_16thread_trial3/trace.txt	D1_revpyfastani_16thread_trial3	1329	eb/02fae5	32146467	pyfastani (1329)	COMPLETED	0	2024-12-03 19:08:04.030	18.7s	1.1s	254.3%	9.8 MB	17.2 MB	12.7 MB	319 B	1.1	9.8
revpyfastani_16thread/D1_revpyfastani_16thread_trial3/trace.txt	D1_revpyfastani_16thread_trial3	1301	2e/a276dc	32146468	pyfastani (1301)	COMPLETED	0	2024-12-03 19:08:04.071	23.6s	754ms	280.2%	9.9 MB	17.3 MB	11.5 MB	319 B	0.754	9.9
revpyfastani_16thread/D1_revpyfastani_16thread_trial3/trace.txt	D1_revpyfastani_16thread_trial3	1307	4b/f59a63	32146469	pyfastani (1307)	COMPLETED	0	2024-12-03 19:08:04.098	23.6s	767ms	324.1%	9.9 MB	17.3 MB	12.4 MB	319 B	0.767	9.9
revpyfastani_16thread/D1_revpyfastani_16thread_trial3/trace.txt	D1_revpyfastani_16thread_trial3	1309	b2/c25be6	32146471	pyfastani (1309)	COMPLETED	0	2024-12-03 19:08:07.696	20s	871ms	282.3%	9.9 MB	17.2 MB	13.4 MB	319 B	0.871	9.9
revpyfastani_16thread/D1_revpyfastani_16thread_trial3/trace.txt	D1_revpyfastani_16thread_trial3	1308	c6/7a7dc1	32146470	pyfastani (1308)	COMPLETED	0	2024-12-03 19:08:04.121	23.6s	779ms	292.7%	9.9 MB	17.3 MB	12.8 MB	319 B	0.779	9.9
revpyfastani_16thread/D1_revpyfastani_16thread_trial3/trace.txt	D1_revpyfastani_16thread_trial3	1310	5e/766230	32146472	pyfastani (1310)	COMPLETED	0	2024-12-03 19:08:07.720	20s	1.1s	269.6%	110.7 MB	1.9 GB	15 MB	319 B	1.1	110.7
revpyfastani_16thread/D1_revpyfastani_16thread_trial3/trace.txt	D1_revpyfastani_16thread_trial3	1311	60/99a2ac	32146473	pyfastani (1311)	COMPLETED	0	2024-12-03 19:08:07.746	20s	586ms	400.4%	9.9 MB	17.3 MB	10.4 MB	319 B	0.586	9.9
revpyfastani_16thread/D1_revpyfastani_16thread_trial3/trace.txt	D1_revpyfastani_16thread_trial3	1313	cb/136c26	32146474	pyfastani (1313)	COMPLETED	0	2024-12-03 19:08:07.847	19.9s	670ms	364.1%	9.6 MB	17.2 MB	11.4 MB	319 B	0.67	9.6
revpyfastani_16thread/D1_revpyfastani_16thread_trial3/trace.txt	D1_revpyfastani_16thread_trial3	1312	f4/4370f6	32146475	pyfastani (1312)	COMPLETED	0	2024-12-03 19:08:07.897	19.8s	1.2s	224.9%	113.2 MB	1.9 GB	15.4 MB	319 B	1.2	113.2
revpyfastani_16thread/D1_revpyfastani_16thread_trial3/trace.txt	D1_revpyfastani_16thread_trial3	1314	8c/265363	32146476	pyfastani (1314)	COMPLETED	0	2024-12-03 19:08:07.921	19.8s	1.1s	243.0%	107.6 MB	1.9 GB	14.7 MB	325 B	1.1	107.6
revpyfastani_16thread/D1_revpyfastani_16thread_trial3/trace.txt	D1_revpyfastani_16thread_trial3	1315	de/25df0d	32146477	pyfastani (1315)	COMPLETED	0	2024-12-03 19:08:07.971	19.8s	591ms	395.2%	9.3 MB	17 MB	10.7 MB	319 B	0.591	9.3
revpyfastani_16thread/D1_revpyfastani_16thread_trial3/trace.txt	D1_revpyfastani_16thread_trial3	1340	d8/94ff67	32146478	pyfastani (1340)	COMPLETED	0	2024-12-03 19:08:08.000	19.7s	1.1s	241.6%	9.3 MB	17.1 MB	13.7 MB	319 B	1.1	9.3
revpyfastani_16thread/D1_revpyfastani_16thread_trial3/trace.txt	D1_revpyfastani_16thread_trial3	1342	83/c6d32c	32146479	pyfastani (1342)	COMPLETED	0	2024-12-03 19:08:08.050	19.7s	619ms	383.1%	10.2 MB	17.3 MB	11.3 MB	319 B	0.619	10.2
revpyfastani_16thread/D1_revpyfastani_16thread_trial3/trace.txt	D1_revpyfastani_16thread_trial3	1316	b2/c93812	32146480	pyfastani (1316)	COMPLETED	0	2024-12-03 19:08:08.086	19.7s	1.1s	261.6%	10 MB	17.2 MB	14.4 MB	319 B	1.1	10.0
revpyfastani_16thread/D1_revpyfastani_16thread_trial3/trace.txt	D1_revpyfastani_16thread_trial3	1320	ea/c9051d	32146481	pyfastani (1320)	COMPLETED	0	2024-12-03 19:08:08.147	19.6s	1.1s	234.9%	9.4 MB	17.2 MB	14.2 MB	319 B	1.1	9.4
revpyfastani_16thread/D1_revpyfastani_16thread_trial3/trace.txt	D1_revpyfastani_16thread_trial3	1321	2f/7fbd06	32146482	pyfastani (1321)	COMPLETED	0	2024-12-03 19:08:08.210	19.6s	1.1s	264.6%	9.7 MB	17.2 MB	14.3 MB	319 B	1.1	9.7
revpyfastani_16thread/D1_revpyfastani_16thread_trial3/trace.txt	D1_revpyfastani_16thread_trial3	1323	2b/eec917	32146483	pyfastani (1323)	COMPLETED	0	2024-12-03 19:08:12.706	15.1s	733ms	340.5%	9.9 MB	17.3 MB	12.1 MB	319 B	0.733	9.9
revpyfastani_16thread/D1_revpyfastani_16thread_trial3/trace.txt	D1_revpyfastani_16thread_trial3	1325	00/bb42a4	32146484	pyfastani (1325)	COMPLETED	0	2024-12-03 19:08:12.729	15.1s	874ms	264.4%	10 MB	17.3 MB	13.2 MB	319 B	0.874	10.0
revpyfastani_16thread/D1_revpyfastani_16thread_trial3/trace.txt	D1_revpyfastani_16thread_trial3	1324	ff/0d0580	32146485	pyfastani (1324)	COMPLETED	0	2024-12-03 19:08:12.753	15s	485ms	460.6%	10 MB	17.2 MB	9.7 MB	319 B	0.485	10.0
revpyfastani_16thread/D1_revpyfastani_16thread_trial3/trace.txt	D1_revpyfastani_16thread_trial3	1348	c5/837806	32146486	pyfastani (1348)	COMPLETED	0	2024-12-03 19:08:12.806	15s	504ms	437.9%	9.7 MB	17.3 MB	10 MB	319 B	0.504	9.7
revpyfastani_16thread/D1_revpyfastani_16thread_trial3/trace.txt	D1_revpyfastani_16thread_trial3	1350	2a/6069ee	32146487	pyfastani (1350)	COMPLETED	0	2024-12-03 19:08:12.829	15s	948ms	267.0%	9.6 MB	17.2 MB	13.8 MB	319 B	0.948	9.6
revpyfastani_16thread/D1_revpyfastani_16thread_trial3/trace.txt	D1_revpyfastani_16thread_trial3	1351	2b/e05d0a	32146488	pyfastani (1351)	COMPLETED	0	2024-12-03 19:08:12.862	14.9s	1.4s	215.1%	98 MB	654.4 MB	17 MB	320 B	1.4	98.0
revpyfastani_16thread/D1_revpyfastani_16thread_trial3/trace.txt	D1_revpyfastani_16thread_trial3	1326	4e/593e70	32146489	pyfastani (1326)	COMPLETED	0	2024-12-03 19:08:12.885	14.9s	833ms	317.6%	10 MB	17.3 MB	13 MB	320 B	0.833	10.0
revpyfastani_16thread/D1_revpyfastani_16thread_trial3/trace.txt	D1_revpyfastani_16thread_trial3	1327	86/a5db7a	32146490	pyfastani (1327)	COMPLETED	0	2024-12-03 19:08:12.907	14.9s	699ms	360.5%	9.9 MB	17.3 MB	11.9 MB	320 B	0.699	9.9
revpyfastani_16thread/D1_revpyfastani_16thread_trial3/trace.txt	D1_revpyfastani_16thread_trial3	1328	43/db5bb8	32146491	pyfastani (1328)	COMPLETED	0	2024-12-03 19:08:12.956	14.9s	834ms	283.7%	9.9 MB	17.3 MB	13.3 MB	320 B	0.834	9.9
revpyfastani_16thread/D1_revpyfastani_16thread_trial3/trace.txt	D1_revpyfastani_16thread_trial3	1330	5f/08f95a	32146492	pyfastani (1330)	COMPLETED	0	2024-12-03 19:08:12.979	14.9s	809ms	296.2%	10 MB	17.2 MB	13 MB	320 B	0.809	10.0
revpyfastani_16thread/D1_revpyfastani_16thread_trial3/trace.txt	D1_revpyfastani_16thread_trial3	1331	19/c87e7d	32146493	pyfastani (1331)	COMPLETED	0	2024-12-03 19:08:13.038	14.8s	746ms	322.7%	9.3 MB	17.1 MB	11.7 MB	320 B	0.746	9.3
revpyfastani_16thread/D1_revpyfastani_16thread_trial3/trace.txt	D1_revpyfastani_16thread_trial3	1332	a7/da4570	32146494	pyfastani (1332)	COMPLETED	0	2024-12-03 19:08:13.080	14.8s	650ms	346.2%	9.3 MB	17.1 MB	11.4 MB	318 B	0.65	9.3
revpyfastani_16thread/D1_revpyfastani_16thread_trial3/trace.txt	D1_revpyfastani_16thread_trial3	1333	0a/19c2f5	32146495	pyfastani (1333)	COMPLETED	0	2024-12-03 19:08:13.102	14.7s	828ms	285.6%	10 MB	17.2 MB	13.2 MB	318 B	0.828	10.0
revpyfastani_16thread/D1_revpyfastani_16thread_trial3/trace.txt	D1_revpyfastani_16thread_trial3	1335	a3/6bbff3	32146496	pyfastani (1335)	COMPLETED	0	2024-12-03 19:08:13.124	14.7s	591ms	379.4%	10 MB	17.2 MB	11.1 MB	318 B	0.591	10.0
revpyfastani_16thread/D1_revpyfastani_16thread_trial3/trace.txt	D1_revpyfastani_16thread_trial3	1334	51/c9c9b3	32146497	pyfastani (1334)	COMPLETED	0	2024-12-03 19:08:13.159	14.7s	896ms	265.9%	9.9 MB	17.3 MB	13.4 MB	318 B	0.896	9.9
revpyfastani_16thread/D1_revpyfastani_16thread_trial3/trace.txt	D1_revpyfastani_16thread_trial3	1336	dc/065900	32146498	pyfastani (1336)	COMPLETED	0	2024-12-03 19:08:13.182	14.7s	815ms	307.2%	9.5 MB	17.2 MB	13.4 MB	318 B	0.815	9.5
revpyfastani_16thread/D1_revpyfastani_16thread_trial3/trace.txt	D1_revpyfastani_16thread_trial3	1338	27/a79443	32146499	pyfastani (1338)	COMPLETED	0	2024-12-03 19:08:13.215	14.7s	624ms	359.6%	10 MB	17.2 MB	11.5 MB	318 B	0.624	10.0
revpyfastani_16thread/D1_revpyfastani_16thread_trial3/trace.txt	D1_revpyfastani_16thread_trial3	1362	ec/9a81e8	32146501	pyfastani (1362)	COMPLETED	0	2024-12-03 19:08:13.298	14.6s	717ms	322.7%	10 MB	17.3 MB	12.4 MB	318 B	0.717	10.0
revpyfastani_16thread/D1_revpyfastani_16thread_trial3/trace.txt	D1_revpyfastani_16thread_trial3	1339	5e/2046bd	32146502	pyfastani (1339)	COMPLETED	0	2024-12-03 19:08:13.322	14.6s	1.1s	235.7%	9.7 MB	17.3 MB	13.1 MB	318 B	1.1	9.7
revpyfastani_16thread/D1_revpyfastani_16thread_trial3/trace.txt	D1_revpyfastani_16thread_trial3	1341	da/0a3b72	32146503	pyfastani (1341)	COMPLETED	0	2024-12-03 19:08:13.345	14.6s	949ms	290.3%	9.9 MB	17.2 MB	13 MB	318 B	0.949	9.9
revpyfastani_16thread/D1_revpyfastani_16thread_trial3/trace.txt	D1_revpyfastani_16thread_trial3	1343	5d/98ed51	32146504	pyfastani (1343)	COMPLETED	0	2024-12-03 19:08:13.368	14.5s	1.3s	203.8%	106.7 MB	1.9 GB	14.5 MB	318 B	1.3	106.7
revpyfastani_16thread/D1_revpyfastani_16thread_trial3/trace.txt	D1_revpyfastani_16thread_trial3	1344	5e/3dfb5e	32146505	pyfastani (1344)	COMPLETED	0	2024-12-03 19:08:13.400	14.5s	833ms	249.1%	9.7 MB	17.2 MB	12.2 MB	318 B	0.833	9.7
revpyfastani_16thread/D1_revpyfastani_16thread_trial3/trace.txt	D1_revpyfastani_16thread_trial3	1345	fe/7185e3	32146506	pyfastani (1345)	COMPLETED	0	2024-12-03 19:08:13.444	14.5s	1.7s	187.0%	76.5 MB	632.4 MB	18.5 MB	318 B	1.7	76.5
revpyfastani_16thread/D1_revpyfastani_16thread_trial3/trace.txt	D1_revpyfastani_16thread_trial3	1347	1e/a6a20b	32146507	pyfastani (1347)	COMPLETED	0	2024-12-03 19:08:13.521	14.4s	665ms	347.3%	9.9 MB	17.2 MB	11.5 MB	318 B	0.665	9.9
revpyfastani_16thread/D1_revpyfastani_16thread_trial3/trace.txt	D1_revpyfastani_16thread_trial3	1346	96/8ea2a6	32146508	pyfastani (1346)	COMPLETED	0	2024-12-03 19:08:13.559	14.4s	664ms	356.0%	10 MB	17.2 MB	11 MB	318 B	0.664	10.0
revpyfastani_16thread/D1_revpyfastani_16thread_trial3/trace.txt	D1_revpyfastani_16thread_trial3	1349	f7/e5ac75	32146509	pyfastani (1349)	COMPLETED	0	2024-12-03 19:08:13.579	14.4s	705ms	328.7%	9.9 MB	17.2 MB	11.3 MB	318 B	0.705	9.9
revpyfastani_16thread/D1_revpyfastani_16thread_trial3/trace.txt	D1_revpyfastani_16thread_trial3	1353	ad/7f49e0	32146510	pyfastani (1353)	COMPLETED	0	2024-12-03 19:08:13.619	14.3s	850ms	266.8%	10 MB	17.2 MB	12.3 MB	319 B	0.85	10.0
revpyfastani_16thread/D1_revpyfastani_16thread_trial3/trace.txt	D1_revpyfastani_16thread_trial3	1337	67/57d5e3	32146500	pyfastani (1337)	COMPLETED	0	2024-12-03 19:08:13.275	14.6s	885ms	276.8%	9.8 MB	17.3 MB	13.7 MB	318 B	0.885	9.8
revpyfastani_16thread/D1_revpyfastani_16thread_trial3/trace.txt	D1_revpyfastani_16thread_trial3	1355	5b/cda4e7	32146512	pyfastani (1355)	COMPLETED	0	2024-12-03 19:08:13.661	14.3s	940ms	287.5%	10 MB	17.3 MB	13.4 MB	319 B	0.94	10.0
revpyfastani_16thread/D1_revpyfastani_16thread_trial3/trace.txt	D1_revpyfastani_16thread_trial3	1352	1e/ffea46	32146511	pyfastani (1352)	COMPLETED	0	2024-12-03 19:08:13.640	14.3s	932ms	247.3%	9.8 MB	17.2 MB	13.3 MB	319 B	0.932	9.8
revpyfastani_16thread/D1_revpyfastani_16thread_trial3/trace.txt	D1_revpyfastani_16thread_trial3	1354	41/b70709	32146513	pyfastani (1354)	COMPLETED	0	2024-12-03 19:08:13.700	14.3s	920ms	287.6%	9.5 MB	17.2 MB	13.6 MB	319 B	0.92	9.5
revpyfastani_16thread/D1_revpyfastani_16thread_trial3/trace.txt	D1_revpyfastani_16thread_trial3	1356	7c/4d1828	32146514	pyfastani (1356)	COMPLETED	0	2024-12-03 19:08:13.720	14.2s	970ms	272.9%	9.1 MB	17.1 MB	13.4 MB	319 B	0.97	9.1
revpyfastani_16thread/D1_revpyfastani_16thread_trial3/trace.txt	D1_revpyfastani_16thread_trial3	1357	cb/76229d	32146515	pyfastani (1357)	COMPLETED	0	2024-12-03 19:08:13.752	14.2s	740ms	308.6%	9.7 MB	17.2 MB	11.6 MB	319 B	0.74	9.7
revpyfastani_16thread/D1_revpyfastani_16thread_trial3/trace.txt	D1_revpyfastani_16thread_trial3	1358	05/a427b2	32146516	pyfastani (1358)	COMPLETED	0	2024-12-03 19:08:13.772	14.2s	701ms	349.5%	10.2 MB	17.3 MB	11.6 MB	319 B	0.701	10.2
revpyfastani_16thread/D1_revpyfastani_16thread_trial3/trace.txt	D1_revpyfastani_16thread_trial3	1360	06/2115a7	32146517	pyfastani (1360)	COMPLETED	0	2024-12-03 19:08:13.792	14.2s	683ms	313.2%	9.3 MB	17 MB	10.8 MB	319 B	0.683	9.3
revpyfastani_16thread/D1_revpyfastani_16thread_trial3/trace.txt	D1_revpyfastani_16thread_trial3	1374	90/99afcf	32146518	pyfastani (1374)	COMPLETED	0	2024-12-03 19:08:13.826	14.2s	756ms	300.7%	10.1 MB	17.3 MB	12.7 MB	319 B	0.756	10.1
revpyfastani_16thread/D1_revpyfastani_16thread_trial3/trace.txt	D1_revpyfastani_16thread_trial3	1361	98/ac7d93	32146519	pyfastani (1361)	COMPLETED	0	2024-12-03 19:08:13.845	14.2s	515ms	422.1%	9.9 MB	17.2 MB	10.1 MB	319 B	0.515	9.9
revpyfastani_16thread/D1_revpyfastani_16thread_trial3/trace.txt	D1_revpyfastani_16thread_trial3	1381	b4/1114c6	32146520	pyfastani (1381)	COMPLETED	0	2024-12-03 19:08:13.865	18.8s	1.6s	193.1%	88.2 MB	646.1 MB	15.6 MB	319 B	1.6	88.2
revpyfastani_16thread/D1_revpyfastani_16thread_trial3/trace.txt	D1_revpyfastani_16thread_trial3	1359	d1/8654b1	32146521	pyfastani (1359)	COMPLETED	0	2024-12-03 19:08:13.886	18.8s	2s	191.8%	75.8 MB	630.8 MB	17.9 MB	319 B	2.0	75.8
revpyfastani_16thread/D1_revpyfastani_16thread_trial3/trace.txt	D1_revpyfastani_16thread_trial3	1363	a4/cf4af3	32146522	pyfastani (1363)	COMPLETED	0	2024-12-03 19:08:13.910	18.8s	636ms	374.3%	9.6 MB	17.1 MB	10.9 MB	319 B	0.636	9.6
revpyfastani_16thread/D1_revpyfastani_16thread_trial3/trace.txt	D1_revpyfastani_16thread_trial3	1364	8f/5f38e3	32146523	pyfastani (1364)	COMPLETED	0	2024-12-03 19:08:13.930	18.7s	1.1s	257.6%	100.8 MB	1.9 GB	13.6 MB	319 B	1.1	100.8
revpyfastani_16thread/D1_revpyfastani_16thread_trial3/trace.txt	D1_revpyfastani_16thread_trial3	1365	1f/f7d859	32146524	pyfastani (1365)	COMPLETED	0	2024-12-03 19:08:13.951	18.7s	778ms	318.3%	9.7 MB	17.2 MB	11.3 MB	319 B	0.778	9.7
revpyfastani_16thread/D1_revpyfastani_16thread_trial3/trace.txt	D1_revpyfastani_16thread_trial3	1367	63/a3b8af	32146525	pyfastani (1367)	COMPLETED	0	2024-12-03 19:08:13.982	18.7s	833ms	293.9%	10 MB	17.2 MB	12.3 MB	319 B	0.833	10.0
revpyfastani_16thread/D1_revpyfastani_16thread_trial3/trace.txt	D1_revpyfastani_16thread_trial3	1368	4e/3781ac	32146526	pyfastani (1368)	COMPLETED	0	2024-12-03 19:08:14.003	18.7s	650ms	343.5%	10 MB	17.2 MB	10.6 MB	319 B	0.65	10.0
revpyfastani_16thread/D1_revpyfastani_16thread_trial3/trace.txt	D1_revpyfastani_16thread_trial3	1366	69/209943	32146527	pyfastani (1366)	COMPLETED	0	2024-12-03 19:08:17.734	19.9s	599ms	302.8%	9.9 MB	17.2 MB	11.3 MB	320 B	0.599	9.9
revpyfastani_16thread/D1_revpyfastani_16thread_trial3/trace.txt	D1_revpyfastani_16thread_trial3	1369	9e/2a32e9	32146528	pyfastani (1369)	COMPLETED	0	2024-12-03 19:08:17.798	19.9s	718ms	311.6%	9.4 MB	17.1 MB	11.1 MB	320 B	0.718	9.4
revpyfastani_16thread/D1_revpyfastani_16thread_trial3/trace.txt	D1_revpyfastani_16thread_trial3	1372	16/c14b08	32146529	pyfastani (1372)	COMPLETED	0	2024-12-03 19:08:17.842	19.8s	825ms	324.1%	9.7 MB	17.3 MB	13 MB	320 B	0.825	9.7
revpyfastani_16thread/D1_revpyfastani_16thread_trial3/trace.txt	D1_revpyfastani_16thread_trial3	1371	58/f7895d	32146530	pyfastani (1371)	COMPLETED	0	2024-12-03 19:08:17.910	19.8s	809ms	315.9%	9.8 MB	17.2 MB	13.2 MB	320 B	0.809	9.8
revpyfastani_16thread/D1_revpyfastani_16thread_trial3/trace.txt	D1_revpyfastani_16thread_trial3	1373	09/ccfd1b	32146531	pyfastani (1373)	COMPLETED	0	2024-12-03 19:08:17.977	19.7s	899ms	301.7%	9.9 MB	17.2 MB	13.6 MB	320 B	0.899	9.9
revpyfastani_16thread/D1_revpyfastani_16thread_trial3/trace.txt	D1_revpyfastani_16thread_trial3	1370	ee/209781	32146532	pyfastani (1370)	COMPLETED	0	2024-12-03 19:08:18.070	19.6s	1.1s	302.0%	9.9 MB	17.3 MB	14.3 MB	509 B	1.1	9.9
revpyfastani_16thread/D1_revpyfastani_16thread_trial3/trace.txt	D1_revpyfastani_16thread_trial3	1376	55/f310eb	32146533	pyfastani (1376)	COMPLETED	0	2024-12-03 19:08:18.138	19.6s	881ms	283.4%	9.9 MB	17.2 MB	13.6 MB	318 B	0.881	9.9
revpyfastani_16thread/D1_revpyfastani_16thread_trial3/trace.txt	D1_revpyfastani_16thread_trial3	1394	08/d09bee	32146534	pyfastani (1394)	COMPLETED	0	2024-12-03 19:08:18.226	19.5s	915ms	277.7%	9.9 MB	17.3 MB	13.8 MB	318 B	0.915	9.9
revpyfastani_16thread/D1_revpyfastani_16thread_trial3/trace.txt	D1_revpyfastani_16thread_trial3	1377	32/557994	32146535	pyfastani (1377)	COMPLETED	0	2024-12-03 19:08:18.278	19.4s	572ms	367.3%	9.8 MB	17.3 MB	10.6 MB	318 B	0.572	9.8
revpyfastani_16thread/D1_revpyfastani_16thread_trial3/trace.txt	D1_revpyfastani_16thread_trial3	1378	39/09c024	32146536	pyfastani (1378)	COMPLETED	0	2024-12-03 19:08:18.366	19.4s	851ms	286.5%	9.8 MB	17.3 MB	13.3 MB	318 B	0.851	9.8
revpyfastani_16thread/D1_revpyfastani_16thread_trial3/trace.txt	D1_revpyfastani_16thread_trial3	1379	e5/eee849	32146537	pyfastani (1379)	COMPLETED	0	2024-12-03 19:08:18.426	19.3s	695ms	332.6%	9.6 MB	17.2 MB	12.1 MB	318 B	0.695	9.6
revpyfastani_16thread/D1_revpyfastani_16thread_trial3/trace.txt	D1_revpyfastani_16thread_trial3	1398	bb/447cb8	32146538	pyfastani (1398)	COMPLETED	0	2024-12-03 19:08:18.494	19.3s	514ms	403.5%	9.8 MB	17.3 MB	10 MB	318 B	0.514	9.8
revpyfastani_16thread/D1_revpyfastani_16thread_trial3/trace.txt	D1_revpyfastani_16thread_trial3	1380	78/d3dc27	32146539	pyfastani (1380)	COMPLETED	0	2024-12-03 19:08:18.543	19.2s	582ms	377.7%	9.9 MB	17.2 MB	10.6 MB	318 B	0.582	9.9
revpyfastani_16thread/D1_revpyfastani_16thread_trial3/trace.txt	D1_revpyfastani_16thread_trial3	1383	84/ca4fb1	32146540	pyfastani (1383)	COMPLETED	0	2024-12-03 19:08:18.634	19.1s	667ms	335.6%	9.8 MB	17.3 MB	11.8 MB	318 B	0.667	9.8
revpyfastani_16thread/D1_revpyfastani_16thread_trial3/trace.txt	D1_revpyfastani_16thread_trial3	1375	0f/0a9234	32146541	pyfastani (1375)	COMPLETED	0	2024-12-03 19:08:18.690	19.1s	856ms	314.0%	10.2 MB	17.3 MB	13.3 MB	319 B	0.856	10.2
revpyfastani_16thread/D1_revpyfastani_16thread_trial3/trace.txt	D1_revpyfastani_16thread_trial3	1386	cc/04f89f	32146542	pyfastani (1386)	COMPLETED	0	2024-12-03 19:08:18.750	19s	1.2s	233.8%	117.2 MB	1.9 GB	16.2 MB	319 B	1.2	117.2
revpyfastani_16thread/D1_revpyfastani_16thread_trial3/trace.txt	D1_revpyfastani_16thread_trial3	1406	cb/04c8fa	32146545	pyfastani (1406)	COMPLETED	0	2024-12-03 19:08:18.950	18.8s	633ms	294.7%	10 MB	17.2 MB	10.7 MB	319 B	0.633	10.0
revpyfastani_16thread/D1_revpyfastani_16thread_trial3/trace.txt	D1_revpyfastani_16thread_trial3	1387	6d/22c871	32146547	pyfastani (1387)	COMPLETED	0	2024-12-03 19:08:19.130	18.7s	699ms	345.1%	9.4 MB	17.1 MB	11.7 MB	319 B	0.699	9.4
revpyfastani_16thread/D1_revpyfastani_16thread_trial3/trace.txt	D1_revpyfastani_16thread_trial3	1388	c3/2d237d	32146548	pyfastani (1388)	COMPLETED	0	2024-12-03 19:08:19.187	18.6s	536ms	431.0%	9.1 MB	17.1 MB	10.4 MB	319 B	0.536	9.1
revpyfastani_16thread/D1_revpyfastani_16thread_trial3/trace.txt	D1_revpyfastani_16thread_trial3	1382	71/0a5079	32146549	pyfastani (1382)	COMPLETED	0	2024-12-03 19:08:19.238	18.6s	1.2s	252.8%	113.7 MB	1.9 GB	15.5 MB	319 B	1.2	113.7
revpyfastani_16thread/D1_revpyfastani_16thread_trial3/trace.txt	D1_revpyfastani_16thread_trial3	1393	5d/802f40	32146565	pyfastani (1393)	COMPLETED	0	2024-12-03 19:08:22.832	15s	883ms	251.4%	9 MB	17 MB	11.9 MB	318 B	0.883	9.0
revpyfastani_16thread/D1_revpyfastani_16thread_trial3/trace.txt	D1_revpyfastani_16thread_trial3	1400	88/9398ff	32146570	pyfastani (1400)	COMPLETED	0	2024-12-03 19:08:27.752	10.1s	625ms	353.9%	9 MB	17 MB	10.1 MB	318 B	0.625	9.0
revpyfastani_16thread/D1_revpyfastani_16thread_trial3/trace.txt	D1_revpyfastani_16thread_trial3	1403	fb/e8539a	32146543	pyfastani (1403)	COMPLETED	0	2024-12-03 19:08:18.834	23.8s	2.1s	171.5%	83 MB	640 MB	20.1 MB	325 B	2.1	83.0
revpyfastani_16thread/D1_revpyfastani_16thread_trial3/trace.txt	D1_revpyfastani_16thread_trial3	1405	2a/47c554	32146544	pyfastani (1405)	COMPLETED	0	2024-12-03 19:08:18.898	23.8s	1s	259.8%	9.7 MB	17.3 MB	13.8 MB	520 B	1.0	9.7
revpyfastani_16thread/D1_revpyfastani_16thread_trial3/trace.txt	D1_revpyfastani_16thread_trial3	1385	64/408c73	32146546	pyfastani (1385)	COMPLETED	0	2024-12-03 19:08:19.018	23.7s	657ms	354.3%	9.7 MB	17.2 MB	11 MB	319 B	0.657	9.7
revpyfastani_16thread/D1_revpyfastani_16thread_trial3/trace.txt	D1_revpyfastani_16thread_trial3	1384	0e/b4b1ff	32146550	pyfastani (1384)	COMPLETED	0	2024-12-03 19:08:19.294	23.4s	681ms	343.5%	9.8 MB	17.3 MB	11.6 MB	319 B	0.681	9.8
revpyfastani_16thread/D1_revpyfastani_16thread_trial3/trace.txt	D1_revpyfastani_16thread_trial3	1389	f3/441416	32146551	pyfastani (1389)	COMPLETED	0	2024-12-03 19:08:19.362	23.3s	821ms	296.7%	9.9 MB	17.2 MB	13 MB	319 B	0.821	9.9
revpyfastani_16thread/D1_revpyfastani_16thread_trial3/trace.txt	D1_revpyfastani_16thread_trial3	1390	4a/17faca	32146552	pyfastani (1390)	COMPLETED	0	2024-12-03 19:08:19.439	23.2s	658ms	363.1%	9.9 MB	17.3 MB	11.6 MB	319 B	0.658	9.9
revpyfastani_16thread/D1_revpyfastani_16thread_trial3/trace.txt	D1_revpyfastani_16thread_trial3	1391	60/e5d111	32146553	pyfastani (1391)	COMPLETED	0	2024-12-03 19:08:19.494	23.2s	667ms	366.0%	9.9 MB	17.2 MB	11.6 MB	319 B	0.667	9.9
revpyfastani_16thread/D1_revpyfastani_16thread_trial3/trace.txt	D1_revpyfastani_16thread_trial3	1392	78/4f315a	32146554	pyfastani (1392)	COMPLETED	0	2024-12-03 19:08:19.562	23.1s	1.5s	211.7%	92.6 MB	648.4 MB	17.9 MB	319 B	1.5	92.6
revpyfastani_16thread/D1_revpyfastani_16thread_trial3/trace.txt	D1_revpyfastani_16thread_trial3	1395	e7/147615	32146555	pyfastani (1395)	COMPLETED	0	2024-12-03 19:08:19.630	23.1s	868ms	287.9%	9.2 MB	17 MB	12.2 MB	319 B	0.868	9.2
revpyfastani_16thread/D1_revpyfastani_16thread_trial3/trace.txt	D1_revpyfastani_16thread_trial3	1414	2c/87911a	32146556	pyfastani (1414)	COMPLETED	0	2024-12-03 19:08:19.706	23s	787ms	323.9%	10 MB	17.2 MB	12.7 MB	319 B	0.787	10.0
revpyfastani_16thread/D1_revpyfastani_16thread_trial3/trace.txt	D1_revpyfastani_16thread_trial3	1417	92/71232d	32146557	pyfastani (1417)	COMPLETED	0	2024-12-03 19:08:19.769	22.9s	1s	266.9%	10.2 MB	17.3 MB	14.1 MB	319 B	1.0	10.2
revpyfastani_16thread/D1_revpyfastani_16thread_trial3/trace.txt	D1_revpyfastani_16thread_trial3	1421	3a/417828	32146558	pyfastani (1421)	COMPLETED	0	2024-12-03 19:08:19.826	22.9s	1s	275.0%	9.9 MB	17.3 MB	14 MB	319 B	1.0	9.9
revpyfastani_16thread/D1_revpyfastani_16thread_trial3/trace.txt	D1_revpyfastani_16thread_trial3	1422	bc/4e23c2	32146559	pyfastani (1422)	COMPLETED	0	2024-12-03 19:08:22.690	20s	657ms	345.1%	9.3 MB	17 MB	11.5 MB	319 B	0.657	9.3
revpyfastani_16thread/D1_revpyfastani_16thread_trial3/trace.txt	D1_revpyfastani_16thread_trial3	1424	60/9ac9a6	32146560	pyfastani (1424)	COMPLETED	0	2024-12-03 19:08:22.715	20s	512ms	431.5%	10.2 MB	17.3 MB	9.9 MB	319 B	0.512	10.2
revpyfastani_16thread/D1_revpyfastani_16thread_trial3/trace.txt	D1_revpyfastani_16thread_trial3	1426	c1/108064	32146561	pyfastani (1426)	COMPLETED	0	2024-12-03 19:08:22.737	20s	599ms	254.4%	10.2 MB	17.3 MB	10.6 MB	319 B	0.599	10.2
revpyfastani_16thread/D1_revpyfastani_16thread_trial3/trace.txt	D1_revpyfastani_16thread_trial3	1427	ae/a69f44	32146562	pyfastani (1427)	COMPLETED	0	2024-12-03 19:08:22.761	20s	1.2s	234.8%	110.5 MB	1.9 GB	14.9 MB	319 B	1.2	110.5
revpyfastani_16thread/D1_revpyfastani_16thread_trial3/trace.txt	D1_revpyfastani_16thread_trial3	1429	3e/412149	32146563	pyfastani (1429)	COMPLETED	0	2024-12-03 19:08:22.783	19.9s	964ms	285.9%	10 MB	17.3 MB	11.3 MB	318 B	0.964	10.0
revpyfastani_16thread/D1_revpyfastani_16thread_trial3/trace.txt	D1_revpyfastani_16thread_trial3	1431	aa/3b2d0f	32146564	pyfastani (1431)	COMPLETED	0	2024-12-03 19:08:22.810	19.9s	1.3s	244.2%	104.1 MB	1.9 GB	14.2 MB	318 B	1.3	104.1
revpyfastani_16thread/D1_revpyfastani_16thread_trial3/trace.txt	D1_revpyfastani_16thread_trial3	1396	e9/b623d5	32146566	pyfastani (1396)	COMPLETED	0	2024-12-03 19:08:22.855	19.9s	622ms	363.4%	9.8 MB	17.3 MB	10.9 MB	318 B	0.622	9.8
revpyfastani_16thread/D1_revpyfastani_16thread_trial3/trace.txt	D1_revpyfastani_16thread_trial3	1397	11/c22e46	32146567	pyfastani (1397)	COMPLETED	0	2024-12-03 19:08:22.887	19.9s	1.4s	214.3%	97 MB	655.1 MB	15.6 MB	318 B	1.4	97.0
revpyfastani_16thread/D1_revpyfastani_16thread_trial3/trace.txt	D1_revpyfastani_16thread_trial3	1399	9d/141b67	32146568	pyfastani (1399)	COMPLETED	0	2024-12-03 19:08:27.700	15.1s	815ms	296.3%	9.8 MB	17.3 MB	12.9 MB	318 B	0.815	9.8
revpyfastani_16thread/D1_revpyfastani_16thread_trial3/trace.txt	D1_revpyfastani_16thread_trial3	1434	1f/42c89a	32146569	pyfastani (1434)	COMPLETED	0	2024-12-03 19:08:27.720	15s	816ms	315.0%	9.2 MB	17.1 MB	12.6 MB	318 B	0.816	9.2
revpyfastani_16thread/D1_revpyfastani_16thread_trial3/trace.txt	D1_revpyfastani_16thread_trial3	1401	f3/9139b3	32146571	pyfastani (1401)	COMPLETED	0	2024-12-03 19:08:27.771	15s	662ms	359.1%	9.5 MB	17.1 MB	11.3 MB	319 B	0.662	9.5
revpyfastani_16thread/D1_revpyfastani_16thread_trial3/trace.txt	D1_revpyfastani_16thread_trial3	1402	41/27c303	32146572	pyfastani (1402)	COMPLETED	0	2024-12-03 19:08:27.794	15s	1.3s	223.9%	114.7 MB	1.9 GB	15.7 MB	319 B	1.3	114.7
revpyfastani_16thread/D1_revpyfastani_16thread_trial3/trace.txt	D1_revpyfastani_16thread_trial3	1404	a4/c27893	32146574	pyfastani (1404)	COMPLETED	0	2024-12-03 19:08:27.851	14.9s	828ms	300.8%	9.8 MB	17.3 MB	12.4 MB	319 B	0.828	9.8
revpyfastani_16thread/D1_revpyfastani_16thread_trial3/trace.txt	D1_revpyfastani_16thread_trial3	1436	e2/5ff73e	32146573	pyfastani (1436)	COMPLETED	0	2024-12-03 19:08:27.820	14.9s	1.1s	254.3%	9.9 MB	17.2 MB	13.8 MB	319 B	1.1	9.9
revpyfastani_16thread/D1_revpyfastani_16thread_trial3/trace.txt	D1_revpyfastani_16thread_trial3	1407	ba/d1bece	32146575	pyfastani (1407)	COMPLETED	0	2024-12-03 19:08:27.881	14.9s	982ms	265.2%	9.7 MB	17.3 MB	14 MB	319 B	0.982	9.7
revpyfastani_16thread/D1_revpyfastani_16thread_trial3/trace.txt	D1_revpyfastani_16thread_trial3	1410	d0/dccb12	32146577	pyfastani (1410)	COMPLETED	0	2024-12-03 19:08:27.954	14.8s	762ms	316.4%	9.9 MB	17.3 MB	11.9 MB	319 B	0.762	9.9
revpyfastani_16thread/D1_revpyfastani_16thread_trial3/trace.txt	D1_revpyfastani_16thread_trial3	1409	65/2e07cd	32146578	pyfastani (1409)	COMPLETED	0	2024-12-03 19:08:27.984	14.8s	549ms	330.7%	9.3 MB	17.2 MB	9.9 MB	319 B	0.549	9.3
revpyfastani_16thread/D1_revpyfastani_16thread_trial3/trace.txt	D1_revpyfastani_16thread_trial3	1408	d4/a5cc97	32146576	pyfastani (1408)	COMPLETED	0	2024-12-03 19:08:27.924	14.9s	742ms	324.5%	9.4 MB	17 MB	11.2 MB	319 B	0.742	9.4
revpyfastani_16thread/D1_revpyfastani_16thread_trial3/trace.txt	D1_revpyfastani_16thread_trial3	1412	57/bb7bd4	32146579	pyfastani (1412)	COMPLETED	0	2024-12-03 19:08:28.043	14.8s	734ms	288.1%	9.7 MB	17.1 MB	11.1 MB	319 B	0.734	9.7
revpyfastani_16thread/D1_revpyfastani_16thread_trial3/trace.txt	D1_revpyfastani_16thread_trial3	1411	17/501fbb	32146580	pyfastani (1411)	COMPLETED	0	2024-12-03 19:08:28.074	14.7s	651ms	380.1%	9.9 MB	17.3 MB	10.8 MB	319 B	0.651	9.9
revpyfastani_16thread/D1_revpyfastani_16thread_trial3/trace.txt	D1_revpyfastani_16thread_trial3	1413	a3/ec84b0	32146581	pyfastani (1413)	COMPLETED	0	2024-12-03 19:08:28.111	14.7s	764ms	290.3%	10.3 MB	17.3 MB	12 MB	319 B	0.764	10.3
revpyfastani_16thread/D1_revpyfastani_16thread_trial3/trace.txt	D1_revpyfastani_16thread_trial3	1416	76/7ac878	32146582	pyfastani (1416)	COMPLETED	0	2024-12-03 19:08:28.131	14.7s	888ms	288.2%	9.5 MB	17.2 MB	11.1 MB	319 B	0.888	9.5
revpyfastani_16thread/D1_revpyfastani_16thread_trial3/trace.txt	D1_revpyfastani_16thread_trial3	1415	ad/bb4b3f	32146583	pyfastani (1415)	COMPLETED	0	2024-12-03 19:08:28.154	14.7s	574ms	403.5%	10.1 MB	17.3 MB	10.1 MB	319 B	0.574	10.1
revpyfastani_16thread/D1_revpyfastani_16thread_trial3/trace.txt	D1_revpyfastani_16thread_trial3	1418	61/12355f	32146584	pyfastani (1418)	COMPLETED	0	2024-12-03 19:08:28.175	14.7s	847ms	314.3%	9.9 MB	17.2 MB	12.9 MB	319 B	0.847	9.9
revpyfastani_16thread/D1_revpyfastani_16thread_trial3/trace.txt	D1_revpyfastani_16thread_trial3	1420	7a/86079b	32146585	pyfastani (1420)	COMPLETED	0	2024-12-03 19:08:28.199	14.6s	1.1s	269.9%	10.3 MB	21.2 MB	13.8 MB	319 B	1.1	10.3
revpyfastani_16thread/D1_revpyfastani_16thread_trial3/trace.txt	D1_revpyfastani_16thread_trial3	1419	a4/c4e214	32146586	pyfastani (1419)	COMPLETED	0	2024-12-03 19:08:28.226	14.6s	648ms	348.9%	9.8 MB	17.2 MB	11.3 MB	318 B	0.648	9.8
revpyfastani_16thread/D1_revpyfastani_16thread_trial3/trace.txt	D1_revpyfastani_16thread_trial3	1425	e0/cb60da	32146587	pyfastani (1425)	COMPLETED	0	2024-12-03 19:08:28.258	14.6s	958ms	272.0%	10.1 MB	17.3 MB	14.3 MB	318 B	0.958	10.1
revpyfastani_16thread/D1_revpyfastani_16thread_trial3/trace.txt	D1_revpyfastani_16thread_trial3	1449	e1/22f6b7	32146588	pyfastani (1449)	COMPLETED	0	2024-12-03 19:08:28.310	14.6s	894ms	281.0%	10 MB	17.3 MB	13.6 MB	318 B	0.894	10.0
revpyfastani_16thread/D1_revpyfastani_16thread_trial3/trace.txt	D1_revpyfastani_16thread_trial3	1423	ba/1daef0	32146589	pyfastani (1423)	COMPLETED	0	2024-12-03 19:08:28.393	14.5s	658ms	342.9%	9.5 MB	17.2 MB	11.7 MB	318 B	0.658	9.5
revpyfastani_16thread/D1_revpyfastani_16thread_trial3/trace.txt	D1_revpyfastani_16thread_trial3	1428	28/f28db4	32146590	pyfastani (1428)	COMPLETED	0	2024-12-03 19:08:28.502	14.4s	516ms	407.1%	10.1 MB	17.3 MB	9.8 MB	318 B	0.516	10.1
revpyfastani_16thread/D1_revpyfastani_16thread_trial3/trace.txt	D1_revpyfastani_16thread_trial3	1430	e1/968d69	32146591	pyfastani (1430)	COMPLETED	0	2024-12-03 19:08:28.602	14.3s	735ms	312.3%	1.4 MB	4.3 MB	12.4 MB	318 B	0.735	1.4
revpyfastani_16thread/D1_revpyfastani_16thread_trial3/trace.txt	D1_revpyfastani_16thread_trial3	1432	f2/a5e13f	32146592	pyfastani (1432)	COMPLETED	0	2024-12-03 19:08:28.662	14.2s	639ms	355.1%	9.6 MB	17.3 MB	11.7 MB	318 B	0.639	9.6
revpyfastani_16thread/D1_revpyfastani_16thread_trial3/trace.txt	D1_revpyfastani_16thread_trial3	1433	42/e0eda1	32146593	pyfastani (1433)	COMPLETED	0	2024-12-03 19:08:28.729	14.2s	545ms	394.1%	9.8 MB	17.3 MB	10.4 MB	318 B	0.545	9.8
revpyfastani_16thread/D1_revpyfastani_16thread_trial3/trace.txt	D1_revpyfastani_16thread_trial3	1442	7d/3ad3ae	32146600	pyfastani (1442)	COMPLETED	0	2024-12-03 19:08:29.298	13.6s	601ms	371.2%	9.9 MB	17.2 MB	10.6 MB	319 B	0.601	9.9
revpyfastani_16thread/D1_revpyfastani_16thread_trial3/trace.txt	D1_revpyfastani_16thread_trial3	1443	ad/608d4a	32146601	pyfastani (1443)	COMPLETED	0	2024-12-03 19:08:29.356	13.6s	617ms	392.9%	10.1 MB	17.2 MB	11.1 MB	319 B	0.617	10.1
revpyfastani_16thread/D1_revpyfastani_16thread_trial3/trace.txt	D1_revpyfastani_16thread_trial3	1445	a9/f0e413	32146602	pyfastani (1445)	COMPLETED	0	2024-12-03 19:08:29.413	13.5s	704ms	270.3%	10 MB	17.2 MB	11.2 MB	319 B	0.704	10.0
revpyfastani_16thread/D1_revpyfastani_16thread_trial3/trace.txt	D1_revpyfastani_16thread_trial3	1435	3f/40865e	32146594	pyfastani (1435)	COMPLETED	0	2024-12-03 19:08:28.806	18.9s	820ms	285.1%	9.7 MB	17.2 MB	12.4 MB	320 B	0.82	9.7
revpyfastani_16thread/D1_revpyfastani_16thread_trial3/trace.txt	D1_revpyfastani_16thread_trial3	1437	0e/3c47e6	32146595	pyfastani (1437)	COMPLETED	0	2024-12-03 19:08:28.926	18.7s	1s	249.4%	9.7 MB	17.2 MB	13.9 MB	320 B	1.0	9.7
revpyfastani_16thread/D1_revpyfastani_16thread_trial3/trace.txt	D1_revpyfastani_16thread_trial3	1438	fe/56b71e	32146596	pyfastani (1438)	COMPLETED	0	2024-12-03 19:08:28.995	18.7s	600ms	310.6%	10 MB	17.2 MB	11 MB	320 B	0.6	10.0
revpyfastani_16thread/D1_revpyfastani_16thread_trial3/trace.txt	D1_revpyfastani_16thread_trial3	1439	b8/acbeb2	32146597	pyfastani (1439)	COMPLETED	0	2024-12-03 19:08:29.050	18.6s	760ms	279.1%	9.8 MB	17.3 MB	12.7 MB	320 B	0.76	9.8
revpyfastani_16thread/D1_revpyfastani_16thread_trial3/trace.txt	D1_revpyfastani_16thread_trial3	1440	86/2b256f	32146598	pyfastani (1440)	COMPLETED	0	2024-12-03 19:08:29.126	18.6s	738ms	347.7%	9.8 MB	17.3 MB	12.3 MB	320 B	0.738	9.8
revpyfastani_16thread/D1_revpyfastani_16thread_trial3/trace.txt	D1_revpyfastani_16thread_trial3	1444	6b/ca68b4	32146604	pyfastani (1444)	COMPLETED	0	2024-12-03 19:08:29.510	18.2s	678ms	368.9%	10.1 MB	17.3 MB	11.8 MB	319 B	0.678	10.1
revpyfastani_16thread/D1_revpyfastani_16thread_trial3/trace.txt	D1_revpyfastani_16thread_trial3	1441	f9/5fbfd1	32146599	pyfastani (1441)	COMPLETED	0	2024-12-03 19:08:29.230	18.5s	679ms	346.0%	9.8 MB	17.3 MB	11.5 MB	320 B	0.679	9.8
revpyfastani_16thread/D1_revpyfastani_16thread_trial3/trace.txt	D1_revpyfastani_16thread_trial3	1450	05/9b478b	32146607	pyfastani (1450)	COMPLETED	0	2024-12-03 19:08:29.683	18s	628ms	381.6%	9.9 MB	17.2 MB	11.1 MB	319 B	0.628	9.9
revpyfastani_16thread/D1_revpyfastani_16thread_trial3/trace.txt	D1_revpyfastani_16thread_trial3	1452	63/b9e211	32146608	pyfastani (1452)	COMPLETED	0	2024-12-03 19:08:29.750	18s	643ms	370.6%	9.9 MB	17.3 MB	11.2 MB	319 B	0.643	9.9
revpyfastani_16thread/D1_revpyfastani_16thread_trial3/trace.txt	D1_revpyfastani_16thread_trial3	1448	78/6ce2e7	32146606	pyfastani (1448)	COMPLETED	0	2024-12-03 19:08:29.661	23.1s	1.3s	240.3%	115.9 MB	1.9 GB	16 MB	319 B	1.3	115.9
revpyfastani_16thread/D1_revpyfastani_16thread_trial3/trace.txt	D1_revpyfastani_16thread_trial3	1447	46/561c27	32146605	pyfastani (1447)	COMPLETED	0	2024-12-03 19:08:29.598	23.1s	1s	269.9%	9.4 MB	17 MB	14.2 MB	319 B	1.0	9.4
revpyfastani_16thread/D1_revpyfastani_16thread_trial3/trace.txt	D1_revpyfastani_16thread_trial3	1446	38/9a62ba	32146603	pyfastani (1446)	COMPLETED	0	2024-12-03 19:08:29.446	23.3s	729ms	339.0%	9.9 MB	17.3 MB	12 MB	319 B	0.729	9.9
revpyfastani_16thread/D1_revpyfastani_16thread_trial3/trace.txt	D1_revpyfastani_16thread_trial3	1451	20/8729f7	32146609	pyfastani (1451)	COMPLETED	0	2024-12-03 19:08:29.822	22.9s	513ms	330.3%	9.8 MB	17.3 MB	10.1 MB	319 B	0.513	9.8
revpyfastani_16thread/D1_revpyfastani_16thread_trial3/trace.txt	D1_revpyfastani_16thread_trial3	1453	5a/9f71f6	32146610	pyfastani (1453)	COMPLETED	0	2024-12-03 19:08:29.882	22.9s	583ms	379.2%	10.1 MB	17.2 MB	10.9 MB	319 B	0.583	10.1
revpyfastani_16thread/D1_revpyfastani_16thread_trial3/trace.txt	D1_revpyfastani_16thread_trial3	1454	78/c6056d	32146611	pyfastani (1454)	COMPLETED	0	2024-12-03 19:08:29.950	22.8s	652ms	326.2%	9.9 MB	17.3 MB	10.6 MB	319 B	0.652	9.9
revpyfastani_16thread/D1_revpyfastani_16thread_trial3/trace.txt	D1_revpyfastani_16thread_trial3	1473	cf/58bcb0	32146612	pyfastani (1473)	COMPLETED	0	2024-12-03 19:08:30.006	22.7s	1s	260.8%	9.8 MB	17.2 MB	13.8 MB	319 B	1.0	9.8
revpyfastani_16thread/D1_revpyfastani_16thread_trial3/trace.txt	D1_revpyfastani_16thread_trial3	1456	46/2010db	32146613	pyfastani (1456)	COMPLETED	0	2024-12-03 19:08:30.074	22.7s	656ms	352.0%	9.7 MB	17.2 MB	11 MB	319 B	0.656	9.7
revpyfastani_16thread/D1_revpyfastani_16thread_trial3/trace.txt	D1_revpyfastani_16thread_trial3	1455	36/5a41fb	32146614	pyfastani (1455)	COMPLETED	0	2024-12-03 19:08:30.134	22.6s	787ms	316.5%	10.2 MB	17.3 MB	12 MB	319 B	0.787	10.2
revpyfastani_16thread/D1_revpyfastani_16thread_trial3/trace.txt	D1_revpyfastani_16thread_trial3	1457	70/d7b4e1	32146615	pyfastani (1457)	COMPLETED	0	2024-12-03 19:08:30.202	22.6s	1.1s	231.2%	3.1 MB	4.3 MB	10.9 MB	319 B	1.1	3.1
revpyfastani_16thread/D1_revpyfastani_16thread_trial3/trace.txt	D1_revpyfastani_16thread_trial3	1458	49/66d3c1	32146616	pyfastani (1458)	COMPLETED	0	2024-12-03 19:08:30.606	22.2s	1.2s	246.0%	107.8 MB	1.9 GB	14.6 MB	319 B	1.2	107.8
revpyfastani_16thread/D1_revpyfastani_16thread_trial3/trace.txt	D1_revpyfastani_16thread_trial3	1459	59/2dcf0c	32146617	pyfastani (1459)	COMPLETED	0	2024-12-03 19:08:30.698	22.1s	895ms	292.2%	9.9 MB	17.2 MB	13.2 MB	319 B	0.895	9.9
revpyfastani_16thread/D1_revpyfastani_16thread_trial3/trace.txt	D1_revpyfastani_16thread_trial3	1460	ac/db44a8	32146618	pyfastani (1460)	COMPLETED	0	2024-12-03 19:08:30.778	22s	864ms	260.7%	9.7 MB	17.2 MB	12.9 MB	319 B	0.864	9.7
revpyfastani_16thread/D1_revpyfastani_16thread_trial3/trace.txt	D1_revpyfastani_16thread_trial3	1461	53/79c313	32146619	pyfastani (1461)	COMPLETED	0	2024-12-03 19:08:30.827	22s	831ms	266.6%	9.2 MB	17.1 MB	12.4 MB	325 B	0.831	9.2
revpyfastani_16thread/D1_revpyfastani_16thread_trial3/trace.txt	D1_revpyfastani_16thread_trial3	1462	a9/3c51e4	32146620	pyfastani (1462)	COMPLETED	0	2024-12-03 19:08:32.730	20.1s	1s	296.8%	9.2 MB	17 MB	14.1 MB	485 B	1.0	9.2
revpyfastani_16thread/D1_revpyfastani_16thread_trial3/trace.txt	D1_revpyfastani_16thread_trial3	1464	a4/dcecad	32146622	pyfastani (1464)	COMPLETED	0	2024-12-03 19:08:32.922	19.9s	790ms	329.4%	9.9 MB	17.3 MB	11.5 MB	318 B	0.79	9.9
revpyfastani_16thread/D1_revpyfastani_16thread_trial3/trace.txt	D1_revpyfastani_16thread_trial3	1463	78/8a72fa	32146621	pyfastani (1463)	COMPLETED	0	2024-12-03 19:08:32.802	20s	859ms	286.1%	9.8 MB	17.2 MB	11.1 MB	318 B	0.859	9.8
revpyfastani_16thread/D1_revpyfastani_16thread_trial3/trace.txt	D1_revpyfastani_16thread_trial3	1465	72/cac040	32146623	pyfastani (1465)	COMPLETED	0	2024-12-03 19:08:32.974	19.9s	922ms	250.4%	9.3 MB	17 MB	12.8 MB	318 B	0.922	9.3
revpyfastani_16thread/D1_revpyfastani_16thread_trial3/trace.txt	D1_revpyfastani_16thread_trial3	1466	79/ddf01e	32146624	pyfastani (1466)	COMPLETED	0	2024-12-03 19:08:33.115	19.7s	740ms	338.7%	9.9 MB	17.3 MB	12.3 MB	318 B	0.74	9.9
revpyfastani_16thread/D1_revpyfastani_16thread_trial3/trace.txt	D1_revpyfastani_16thread_trial3	1467	88/c2e707	32146625	pyfastani (1467)	COMPLETED	0	2024-12-03 19:08:33.174	19.7s	538ms	398.6%	9.8 MB	17.2 MB	10.2 MB	318 B	0.538	9.8
revpyfastani_16thread/D1_revpyfastani_16thread_trial3/trace.txt	D1_revpyfastani_16thread_trial3	1468	e8/7dd92a	32146626	pyfastani (1468)	COMPLETED	0	2024-12-03 19:08:33.223	19.6s	830ms	292.9%	9.2 MB	17.1 MB	12.9 MB	318 B	0.83	9.2
revpyfastani_16thread/D1_revpyfastani_16thread_trial3/trace.txt	D1_revpyfastani_16thread_trial3	1469	b8/74d0f3	32146627	pyfastani (1469)	COMPLETED	0	2024-12-03 19:08:37.709	15.2s	527ms	410.5%	10.1 MB	17.2 MB	10.3 MB	318 B	0.527	10.1
revpyfastani_16thread/D1_revpyfastani_16thread_trial3/trace.txt	D1_revpyfastani_16thread_trial3	1470	b9/446dfa	32146628	pyfastani (1470)	COMPLETED	0	2024-12-03 19:08:37.730	15.1s	1.3s	242.1%	104.2 MB	1.9 GB	14.3 MB	318 B	1.3	104.2
revpyfastani_16thread/D1_revpyfastani_16thread_trial3/trace.txt	D1_revpyfastani_16thread_trial3	1472	c8/7f107d	32146629	pyfastani (1472)	COMPLETED	0	2024-12-03 19:08:37.755	15.1s	926ms	250.1%	9.3 MB	17.1 MB	11.5 MB	319 B	0.926	9.3
revpyfastani_16thread/D1_revpyfastani_16thread_trial3/trace.txt	D1_revpyfastani_16thread_trial3	1471	87/d9a847	32146630	pyfastani (1471)	COMPLETED	0	2024-12-03 19:08:37.777	15.1s	1.4s	224.4%	102 MB	658.9 MB	15.9 MB	319 B	1.4	102.0
revpyfastani_16thread/D1_revpyfastani_16thread_trial3/trace.txt	D1_revpyfastani_16thread_trial3	1474	19/6e680c	32146631	pyfastani (1474)	COMPLETED	0	2024-12-03 19:08:37.802	15.1s	1.1s	244.8%	9.2 MB	17.1 MB	14.2 MB	319 B	1.1	9.2
revpyfastani_16thread/D1_revpyfastani_16thread_trial3/trace.txt	D1_revpyfastani_16thread_trial3	1476	bd/d17b5f	32146632	pyfastani (1476)	COMPLETED	0	2024-12-03 19:08:37.843	15.1s	797ms	321.8%	9.8 MB	17.2 MB	12.4 MB	319 B	0.797	9.8
revpyfastani_16thread/D1_revpyfastani_16thread_trial3/trace.txt	D1_revpyfastani_16thread_trial3	1477	7d/309aff	32146634	pyfastani (1477)	COMPLETED	0	2024-12-03 19:08:37.886	15s	725ms	305.4%	10 MB	17.3 MB	11.8 MB	319 B	0.725	10.0
revpyfastani_16thread/D1_revpyfastani_16thread_trial3/trace.txt	D1_revpyfastani_16thread_trial3	1475	87/5bc5ed	32146635	pyfastani (1475)	COMPLETED	0	2024-12-03 19:08:37.908	15s	1.2s	225.5%	100.7 MB	1.9 GB	13.6 MB	325 B	1.2	100.7
revpyfastani_16thread/D1_revpyfastani_16thread_trial3/trace.txt	D1_revpyfastani_16thread_trial3	1479	34/b29cb0	32146636	pyfastani (1479)	COMPLETED	0	2024-12-03 19:08:37.929	15s	993ms	296.6%	9.8 MB	17.2 MB	13.8 MB	490 B	0.993	9.8
revpyfastani_16thread/D1_revpyfastani_16thread_trial3/trace.txt	D1_revpyfastani_16thread_trial3	1481	ea/d9fe5b	32146637	pyfastani (1481)	COMPLETED	0	2024-12-03 19:08:37.951	15s	858ms	304.7%	9.7 MB	17.3 MB	13.4 MB	319 B	0.858	9.7
revpyfastani_16thread/D1_revpyfastani_16thread_trial3/trace.txt	D1_revpyfastani_16thread_trial3	1482	bc/95558f	32146638	pyfastani (1482)	COMPLETED	0	2024-12-03 19:08:37.974	15s	605ms	365.4%	9.8 MB	17.3 MB	10.2 MB	319 B	0.605	9.8
revpyfastani_16thread/D1_revpyfastani_16thread_trial3/trace.txt	D1_revpyfastani_16thread_trial3	1483	06/9fe57f	32146639	pyfastani (1483)	COMPLETED	0	2024-12-03 19:08:38.050	14.9s	779ms	309.8%	9.7 MB	17.2 MB	11.7 MB	319 B	0.779	9.7
revpyfastani_16thread/D1_revpyfastani_16thread_trial3/trace.txt	D1_revpyfastani_16thread_trial3	1484	d6/0b34fd	32146640	pyfastani (1484)	COMPLETED	0	2024-12-03 19:08:38.086	14.9s	818ms	279.6%	9.8 MB	17.3 MB	12.9 MB	319 B	0.818	9.8
revpyfastani_16thread/D1_revpyfastani_16thread_trial3/trace.txt	D1_revpyfastani_16thread_trial3	1480	49/3ec6d0	32146641	pyfastani (1480)	COMPLETED	0	2024-12-03 19:08:38.109	14.8s	753ms	300.8%	9.2 MB	17.1 MB	11.8 MB	319 B	0.753	9.2
revpyfastani_16thread/D1_revpyfastani_16thread_trial3/trace.txt	D1_revpyfastani_16thread_trial3	1485	98/2fbfa7	32146642	pyfastani (1485)	COMPLETED	0	2024-12-03 19:08:38.130	14.8s	1.2s	241.0%	116.2 MB	1.9 GB	15.7 MB	319 B	1.2	116.2
revpyfastani_16thread/D1_revpyfastani_16thread_trial3/trace.txt	D1_revpyfastani_16thread_trial3	1488	9a/7d8375	32146644	pyfastani (1488)	COMPLETED	0	2024-12-03 19:08:38.186	14.8s	601ms	395.6%	9.6 MB	17.2 MB	11 MB	319 B	0.601	9.6
revpyfastani_16thread/D1_revpyfastani_16thread_trial3/trace.txt	D1_revpyfastani_16thread_trial3	1506	b1/95dfc3	32146645	pyfastani (1506)	COMPLETED	0	2024-12-03 19:08:38.207	14.8s	565ms	384.3%	9.9 MB	17.2 MB	10.6 MB	318 B	0.565	9.9
revpyfastani_16thread/D1_revpyfastani_16thread_trial3/trace.txt	D1_revpyfastani_16thread_trial3	1489	d6/22466f	32146646	pyfastani (1489)	COMPLETED	0	2024-12-03 19:08:38.228	14.8s	591ms	361.7%	9.7 MB	17.2 MB	11 MB	318 B	0.591	9.7
revpyfastani_16thread/D1_revpyfastani_16thread_trial3/trace.txt	D1_revpyfastani_16thread_trial3	1490	9c/396327	32146647	pyfastani (1490)	COMPLETED	0	2024-12-03 19:08:38.251	14.7s	1.4s	213.7%	103.6 MB	660.1 MB	17.2 MB	318 B	1.4	103.6
revpyfastani_16thread/D1_revpyfastani_16thread_trial3/trace.txt	D1_revpyfastani_16thread_trial3	1486	96/0f99b0	32146648	pyfastani (1486)	COMPLETED	0	2024-12-03 19:08:38.274	14.7s	897ms	280.5%	9.6 MB	17.2 MB	13.7 MB	318 B	0.897	9.6
revpyfastani_16thread/D1_revpyfastani_16thread_trial3/trace.txt	D1_revpyfastani_16thread_trial3	1491	02/ef449b	32146649	pyfastani (1491)	COMPLETED	0	2024-12-03 19:08:42.878	10.2s	588ms	373.2%	9.9 MB	17.2 MB	11.1 MB	318 B	0.588	9.9
revpyfastani_16thread/D1_revpyfastani_16thread_trial3/trace.txt	D1_revpyfastani_16thread_trial3	1492	86/bbc124	32146650	pyfastani (1492)	COMPLETED	0	2024-12-03 19:08:42.927	10.1s	942ms	301.8%	9.8 MB	17.3 MB	14 MB	486 B	0.942	9.8
revpyfastani_16thread/D1_revpyfastani_16thread_trial3/trace.txt	D1_revpyfastani_16thread_trial3	1493	c7/f95834	32146651	pyfastani (1493)	COMPLETED	0	2024-12-03 19:08:42.971	10.1s	767ms	314.2%	9.7 MB	17.3 MB	13 MB	318 B	0.767	9.7
revpyfastani_16thread/D1_revpyfastani_16thread_trial3/trace.txt	D1_revpyfastani_16thread_trial3	1494	4b/a114b8	32146652	pyfastani (1494)	COMPLETED	0	2024-12-03 19:08:43.055	10s	625ms	358.2%	9.8 MB	17.3 MB	11.3 MB	318 B	0.625	9.8
revpyfastani_16thread/D1_revpyfastani_16thread_trial3/trace.txt	D1_revpyfastani_16thread_trial3	1495	ff/30ae8b	32146653	pyfastani (1495)	COMPLETED	0	2024-12-03 19:08:43.114	10s	972ms	283.1%	9.9 MB	17.3 MB	14 MB	319 B	0.972	9.9
revpyfastani_16thread/D1_revpyfastani_16thread_trial3/trace.txt	D1_revpyfastani_16thread_trial3	1496	5a/04c870	32146654	pyfastani (1496)	COMPLETED	0	2024-12-03 19:08:43.187	9.9s	650ms	307.2%	9.9 MB	17.3 MB	10.2 MB	319 B	0.65	9.9
revpyfastani_16thread/D1_revpyfastani_16thread_trial3/trace.txt	D1_revpyfastani_16thread_trial3	1497	6e/07b242	32146655	pyfastani (1497)	COMPLETED	0	2024-12-03 19:08:43.265	9.8s	636ms	291.2%	9.7 MB	17.3 MB	10.2 MB	319 B	0.636	9.7
revpyfastani_16thread/D1_revpyfastani_16thread_trial3/trace.txt	D1_revpyfastani_16thread_trial3	1504	d2/5b836b	32146661	pyfastani (1504)	COMPLETED	0	2024-12-03 19:08:43.642	9.5s	578ms	398.1%	9.9 MB	17.2 MB	10.6 MB	320 B	0.578	9.9
revpyfastani_16thread/D1_revpyfastani_16thread_trial3/trace.txt	D1_revpyfastani_16thread_trial3	1498	ec/c50350	32146656	pyfastani (1498)	COMPLETED	0	2024-12-03 19:08:43.354	14.4s	748ms	295.0%	9.4 MB	17 MB	12.6 MB	320 B	0.748	9.4
revpyfastani_16thread/D1_revpyfastani_16thread_trial3/trace.txt	D1_revpyfastani_16thread_trial3	1478	da/e1ee21	32146633	pyfastani (1478)	COMPLETED	0	2024-12-03 19:08:37.864	19.8s	2.1s	187.7%	79.1 MB	636 MB	19.1 MB	319 B	2.1	79.1
revpyfastani_16thread/D1_revpyfastani_16thread_trial3/trace.txt	D1_revpyfastani_16thread_trial3	1500	05/aab8aa	32146658	pyfastani (1500)	COMPLETED	0	2024-12-03 19:08:43.467	14.3s	808ms	327.9%	9.9 MB	17.3 MB	13.1 MB	320 B	0.808	9.9
revpyfastani_16thread/D1_revpyfastani_16thread_trial3/trace.txt	D1_revpyfastani_16thread_trial3	1487	c1/4a65d6	32146643	pyfastani (1487)	COMPLETED	0	2024-12-03 19:08:38.163	19.5s	1.3s	215.8%	119.7 MB	1.9 GB	16.2 MB	319 B	1.3	119.7
revpyfastani_16thread/D1_revpyfastani_16thread_trial3/trace.txt	D1_revpyfastani_16thread_trial3	1499	de/7f0aca	32146657	pyfastani (1499)	COMPLETED	0	2024-12-03 19:08:43.418	14.3s	660ms	359.6%	9.8 MB	17.2 MB	11.2 MB	320 B	0.66	9.8
revpyfastani_16thread/D1_revpyfastani_16thread_trial3/trace.txt	D1_revpyfastani_16thread_trial3	1501	6e/1ffb84	32146659	pyfastani (1501)	COMPLETED	0	2024-12-03 19:08:43.530	14.2s	902ms	305.7%	9.2 MB	17 MB	13.4 MB	320 B	0.902	9.2
revpyfastani_16thread/D1_revpyfastani_16thread_trial3/trace.txt	D1_revpyfastani_16thread_trial3	1502	88/788061	32146660	pyfastani (1502)	COMPLETED	0	2024-12-03 19:08:43.578	14.2s	704ms	325.3%	9.2 MB	17.1 MB	11.8 MB	320 B	0.704	9.2
revpyfastani_16thread/D1_revpyfastani_16thread_trial3/trace.txt	D1_revpyfastani_16thread_trial3	1503	ce/102bf1	32146662	pyfastani (1503)	COMPLETED	0	2024-12-03 19:08:43.707	14.1s	1.2s	250.5%	113 MB	1.9 GB	15.3 MB	319 B	1.2	113.0
revpyfastani_16thread/D1_revpyfastani_16thread_trial3/trace.txt	D1_revpyfastani_16thread_trial3	1505	61/dca15b	32146663	pyfastani (1505)	COMPLETED	0	2024-12-03 19:08:43.753	14s	559ms	400.2%	10 MB	17.3 MB	10 MB	319 B	0.559	10.0
revpyfastani_16thread/D1_revpyfastani_16thread_trial3/trace.txt	D1_revpyfastani_16thread_trial3	1507	b3/88b9e2	32146664	pyfastani (1507)	COMPLETED	0	2024-12-03 19:08:43.813	14s	669ms	379.3%	9.3 MB	17 MB	11.7 MB	319 B	0.669	9.3
revpyfastani_16thread/D1_revpyfastani_16thread_trial3/trace.txt	D1_revpyfastani_16thread_trial3	1508	84/e460b4	32146665	pyfastani (1508)	COMPLETED	0	2024-12-03 19:08:43.963	13.8s	806ms	322.3%	9.9 MB	17.2 MB	12.9 MB	319 B	0.806	9.9
revpyfastani_16thread/D1_revpyfastani_16thread_trial3/trace.txt	D1_revpyfastani_16thread_trial3	1510	de/fb034f	32146666	pyfastani (1510)	COMPLETED	0	2024-12-03 19:08:44.018	13.8s	860ms	316.5%	9.5 MB	17.1 MB	13.3 MB	319 B	0.86	9.5
revpyfastani_16thread/D1_revpyfastani_16thread_trial3/trace.txt	D1_revpyfastani_16thread_trial3	1509	b1/9b884d	32146667	pyfastani (1509)	COMPLETED	0	2024-12-03 19:08:44.142	13.7s	541ms	410.4%	10 MB	17.3 MB	10.2 MB	319 B	0.541	10.0
revpyfastani_16thread/D1_revpyfastani_16thread_trial3/trace.txt	D1_revpyfastani_16thread_trial3	1512	83/7a6883	32146669	pyfastani (1512)	COMPLETED	0	2024-12-03 19:08:44.299	18.4s	637ms	332.0%	10 MB	17.3 MB	10.7 MB	319 B	0.637	10.0
revpyfastani_16thread/D1_revpyfastani_16thread_trial3/trace.txt	D1_revpyfastani_16thread_trial3	1511	f3/a08cc7	32146668	pyfastani (1511)	COMPLETED	0	2024-12-03 19:08:44.217	18.5s	1.1s	242.8%	9.4 MB	17 MB	13.8 MB	319 B	1.1	9.4
revpyfastani_16thread/D1_revpyfastani_16thread_trial3/trace.txt	D1_revpyfastani_16thread_trial3	1513	a0/ab3002	32146670	pyfastani (1513)	COMPLETED	0	2024-12-03 19:08:44.348	18.4s	635ms	362.2%	9.9 MB	17.2 MB	10.7 MB	319 B	0.635	9.9
revpyfastani_16thread/D1_revpyfastani_16thread_trial3/trace.txt	D1_revpyfastani_16thread_trial3	1514	d0/87c640	32146671	pyfastani (1514)	COMPLETED	0	2024-12-03 19:08:44.446	18.3s	585ms	323.3%	10.3 MB	17.3 MB	9.6 MB	319 B	0.585	10.3
revpyfastani_16thread/D1_revpyfastani_16thread_trial3/trace.txt	D1_revpyfastani_16thread_trial3	1515	75/893429	32146672	pyfastani (1515)	COMPLETED	0	2024-12-03 19:08:44.514	18.2s	744ms	332.9%	9.6 MB	17.2 MB	12 MB	319 B	0.744	9.6
revpyfastani_16thread/D1_revpyfastani_16thread_trial3/trace.txt	D1_revpyfastani_16thread_trial3	1516	72/9e274c	32146673	pyfastani (1516)	COMPLETED	0	2024-12-03 19:08:44.574	18.2s	931ms	284.6%	10 MB	17.2 MB	13.4 MB	319 B	0.931	10.0
revpyfastani_16thread/D1_revpyfastani_16thread_trial3/trace.txt	D1_revpyfastani_16thread_trial3	1517	d8/e9e450	32146674	pyfastani (1517)	COMPLETED	0	2024-12-03 19:08:44.634	18.1s	1.1s	259.4%	106.1 MB	1.9 GB	14.4 MB	488 B	1.1	106.1
revpyfastani_16thread/D1_revpyfastani_16thread_trial3/trace.txt	D1_revpyfastani_16thread_trial3	1518	a3/3a4fb9	32146675	pyfastani (1518)	COMPLETED	0	2024-12-03 19:08:44.689	18.1s	910ms	257.0%	10 MB	17.3 MB	13.6 MB	319 B	0.91	10.0
revpyfastani_16thread/D1_revpyfastani_16thread_trial3/trace.txt	D1_revpyfastani_16thread_trial3	1519	67/62ddae	32146676	pyfastani (1519)	COMPLETED	0	2024-12-03 19:08:44.786	18s	496ms	330.0%	10.1 MB	17.3 MB	9.5 MB	319 B	0.496	10.1
revpyfastani_16thread/D1_revpyfastani_16thread_trial3/trace.txt	D1_revpyfastani_16thread_trial3	1520	bb/bed6f6	32146677	pyfastani (1520)	COMPLETED	0	2024-12-03 19:08:44.846	17.9s	1.4s	222.2%	106.4 MB	662.3 MB	16.6 MB	319 B	1.4	106.4
revpyfastani_16thread/D1_revpyfastani_16thread_trial3/trace.txt	D1_revpyfastani_16thread_trial3	1521	79/30aea2	32146678	pyfastani (1521)	COMPLETED	0	2024-12-03 19:08:44.923	17.8s	953ms	267.0%	9.7 MB	17.3 MB	11.3 MB	318 B	0.953	9.7
revpyfastani_16thread/D1_revpyfastani_16thread_trial3/trace.txt	D1_revpyfastani_16thread_trial3	1522	0f/7b7183	32146679	pyfastani (1522)	COMPLETED	0	2024-12-03 19:08:44.988	17.8s	1.3s	200.2%	107.9 MB	1.9 GB	14.7 MB	318 B	1.3	107.9
revpyfastani_16thread/D1_revpyfastani_16thread_trial3/trace.txt	D1_revpyfastani_16thread_trial3	1523	90/6b197f	32146680	pyfastani (1523)	COMPLETED	0	2024-12-03 19:08:45.035	17.7s	590ms	358.4%	9.2 MB	17.2 MB	9.8 MB	318 B	0.59	9.2
revpyfastani_16thread/D1_revpyfastani_16thread_trial3/trace.txt	D1_revpyfastani_16thread_trial3	1524	c4/67014d	32146681	pyfastani (1524)	COMPLETED	0	2024-12-03 19:08:45.114	17.7s	716ms	341.6%	10 MB	17.2 MB	11.6 MB	318 B	0.716	10.0
revpyfastani_16thread/D1_revpyfastani_16thread_trial3/trace.txt	D1_revpyfastani_16thread_trial3	1525	03/76a3a6	32146682	pyfastani (1525)	COMPLETED	0	2024-12-03 19:08:45.178	17.6s	733ms	236.8%	9.3 MB	17 MB	10.7 MB	318 B	0.733	9.3
revpyfastani_16thread/D1_revpyfastani_16thread_trial3/trace.txt	D1_revpyfastani_16thread_trial3	1526	28/ec32a8	32146683	pyfastani (1526)	COMPLETED	0	2024-12-03 19:08:45.246	17.5s	757ms	332.2%	9.7 MB	17.2 MB	12.1 MB	318 B	0.757	9.7
revpyfastani_16thread/D1_revpyfastani_16thread_trial3/trace.txt	D1_revpyfastani_16thread_trial3	1527	ab/d05bb0	32146684	pyfastani (1527)	COMPLETED	0	2024-12-03 19:08:45.310	17.5s	592ms	390.7%	9.7 MB	17.3 MB	10.8 MB	318 B	0.592	9.7
revpyfastani_16thread/D1_revpyfastani_16thread_trial3/trace.txt	D1_revpyfastani_16thread_trial3	1528	e2/2cf7b5	32146685	pyfastani (1528)	COMPLETED	0	2024-12-03 19:08:45.382	17.4s	1.2s	236.4%	111.2 MB	1.9 GB	15.1 MB	318 B	1.2	111.2
revpyfastani_16thread/D1_revpyfastani_16thread_trial3/trace.txt	D1_revpyfastani_16thread_trial3	1529	97/877daa	32146686	pyfastani (1529)	COMPLETED	0	2024-12-03 19:08:45.466	17.3s	814ms	296.9%	9.8 MB	17.2 MB	13 MB	318 B	0.814	9.8
revpyfastani_16thread/D1_revpyfastani_16thread_trial3/trace.txt	D1_revpyfastani_16thread_trial3	1530	f4/ab94a3	32146687	pyfastani (1530)	COMPLETED	0	2024-12-03 19:08:45.534	17.3s	531ms	392.1%	9.7 MB	17.3 MB	10.2 MB	318 B	0.531	9.7
revpyfastani_16thread/D1_revpyfastani_16thread_trial3/trace.txt	D1_revpyfastani_16thread_trial3	1531	a9/749cdc	32146688	pyfastani (1531)	COMPLETED	0	2024-12-03 19:08:45.622	17.2s	731ms	313.7%	9.8 MB	17.2 MB	12.5 MB	318 B	0.731	9.8
revpyfastani_16thread/D1_revpyfastani_16thread_trial3/trace.txt	D1_revpyfastani_16thread_trial3	1532	42/68b15c	32146689	pyfastani (1532)	COMPLETED	0	2024-12-03 19:08:45.690	17.1s	500ms	419.2%	9.8 MB	17.3 MB	10 MB	318 B	0.5	9.8
revpyfastani_16thread/D1_revpyfastani_16thread_trial3/trace.txt	D1_revpyfastani_16thread_trial3	1533	e2/f66113	32146690	pyfastani (1533)	COMPLETED	0	2024-12-03 19:08:45.746	17.1s	691ms	327.7%	9.8 MB	17.3 MB	12 MB	318 B	0.691	9.8
revpyfastani_16thread/D1_revpyfastani_16thread_trial3/trace.txt	D1_revpyfastani_16thread_trial3	1534	6e/628c43	32146691	pyfastani (1534)	COMPLETED	0	2024-12-03 19:08:45.824	17s	526ms	405.2%	10 MB	17.2 MB	10.3 MB	318 B	0.526	10.0
revpyfastani_16thread/D1_revpyfastani_16thread_trial3/trace.txt	D1_revpyfastani_16thread_trial3	1538	4b/b61621	32146692	pyfastani (1538)	COMPLETED	0	2024-12-03 19:08:45.891	17s	595ms	366.8%	9.8 MB	17.2 MB	10.7 MB	318 B	0.595	9.8
revpyfastani_16thread/D1_revpyfastani_16thread_trial3/trace.txt	D1_revpyfastani_16thread_trial3	1536	e8/4ea9c6	32146693	pyfastani (1536)	COMPLETED	0	2024-12-03 19:08:45.954	16.9s	547ms	392.3%	9.8 MB	17.2 MB	10.3 MB	318 B	0.547	9.8
revpyfastani_16thread/D1_revpyfastani_16thread_trial3/trace.txt	D1_revpyfastani_16thread_trial3	1535	6e/2dbf71	32146694	pyfastani (1535)	COMPLETED	0	2024-12-03 19:08:46.038	21.7s	761ms	330.8%	9.8 MB	17.2 MB	12.4 MB	319 B	0.761	9.8
revpyfastani_16thread/D1_revpyfastani_16thread_trial3/trace.txt	D1_revpyfastani_16thread_trial3	1537	c6/e407d6	32146695	pyfastani (1537)	COMPLETED	0	2024-12-03 19:08:46.116	21.6s	738ms	346.3%	9.9 MB	17.2 MB	12.5 MB	319 B	0.738	9.9
revpyfastani_16thread/D1_revpyfastani_16thread_trial3/trace.txt	D1_revpyfastani_16thread_trial3	1539	74/889b3d	32146696	pyfastani (1539)	COMPLETED	0	2024-12-03 19:08:46.170	21.6s	570ms	385.5%	10 MB	17.2 MB	10.7 MB	319 B	0.57	10.0
revpyfastani_16thread/D1_revpyfastani_16thread_trial3/trace.txt	D1_revpyfastani_16thread_trial3	1540	c1/6cc6b5	32146697	pyfastani (1540)	COMPLETED	0	2024-12-03 19:08:47.767	20s	945ms	293.4%	9.6 MB	17.2 MB	13.8 MB	319 B	0.945	9.6
revpyfastani_16thread/D1_revpyfastani_16thread_trial3/trace.txt	D1_revpyfastani_16thread_trial3	1542	4f/817f60	32146698	pyfastani (1542)	COMPLETED	0	2024-12-03 19:08:47.866	19.9s	1.1s	197.5%	104 MB	1.9 GB	14.1 MB	319 B	1.1	104.0
revpyfastani_16thread/D1_revpyfastani_16thread_trial3/trace.txt	D1_revpyfastani_16thread_trial3	1541	7b/2e749e	32146699	pyfastani (1541)	COMPLETED	0	2024-12-03 19:08:47.981	19.8s	700ms	314.8%	9.3 MB	17 MB	10 MB	319 B	0.7	9.3
revpyfastani_16thread/D1_revpyfastani_16thread_trial3/trace.txt	D1_revpyfastani_16thread_trial3	1543	84/ea3c09	32146700	pyfastani (1543)	COMPLETED	0	2024-12-03 19:08:48.094	19.6s	663ms	303.6%	10 MB	17.2 MB	11 MB	319 B	0.663	10.0
revpyfastani_16thread/D1_revpyfastani_16thread_trial3/trace.txt	D1_revpyfastani_16thread_trial3	1544	26/b008be	32146701	pyfastani (1544)	COMPLETED	0	2024-12-03 19:08:48.147	19.6s	988ms	258.5%	9.9 MB	17.2 MB	13.2 MB	319 B	0.988	9.9
revpyfastani_16thread/D1_revpyfastani_16thread_trial3/trace.txt	D1_revpyfastani_16thread_trial3	1546	81/50ced4	32146702	pyfastani (1546)	COMPLETED	0	2024-12-03 19:08:48.182	19.6s	739ms	327.5%	9.8 MB	17.3 MB	12.3 MB	319 B	0.739	9.8
revpyfastani_16thread/D1_revpyfastani_16thread_trial3/trace.txt	D1_revpyfastani_16thread_trial3	1545	b1/f53ce1	32146703	pyfastani (1545)	COMPLETED	0	2024-12-03 19:08:48.217	19.5s	708ms	340.5%	9.9 MB	17.2 MB	11.2 MB	322 B	0.708	9.9
revpyfastani_16thread/D1_revpyfastani_16thread_trial3/trace.txt	D1_revpyfastani_16thread_trial3	1566	20/1546f9	32146704	pyfastani (1566)	COMPLETED	0	2024-12-03 19:08:48.239	19.5s	1.1s	255.8%	105.7 MB	1.9 GB	14.5 MB	319 B	1.1	105.7
revpyfastani_16thread/D1_revpyfastani_16thread_trial3/trace.txt	D1_revpyfastani_16thread_trial3	1547	02/a6f636	32146705	pyfastani (1547)	COMPLETED	0	2024-12-03 19:08:48.308	19.5s	778ms	263.4%	9.7 MB	17.2 MB	11.3 MB	319 B	0.778	9.7
revpyfastani_16thread/D1_revpyfastani_16thread_trial3/trace.txt	D1_revpyfastani_16thread_trial3	1548	8a/fb3329	32146706	pyfastani (1548)	COMPLETED	0	2024-12-03 19:08:52.765	15s	821ms	318.5%	10.1 MB	17.2 MB	13 MB	319 B	0.821	10.1
revpyfastani_16thread/D1_revpyfastani_16thread_trial3/trace.txt	D1_revpyfastani_16thread_trial3	1549	36/c98172	32146707	pyfastani (1549)	COMPLETED	0	2024-12-03 19:08:52.793	15s	1s	274.1%	10.1 MB	17.3 MB	14.2 MB	319 B	1.0	10.1
revpyfastani_16thread/D1_revpyfastani_16thread_trial3/trace.txt	D1_revpyfastani_16thread_trial3	1550	3b/28029f	32146708	pyfastani (1550)	COMPLETED	0	2024-12-03 19:08:52.817	15s	1.4s	217.3%	111.2 MB	667.6 MB	17.2 MB	319 B	1.4	111.2
revpyfastani_16thread/D1_revpyfastani_16thread_trial3/trace.txt	D1_revpyfastani_16thread_trial3	1551	dd/a2d034	32146709	pyfastani (1551)	COMPLETED	0	2024-12-03 19:08:52.838	15s	644ms	344.6%	9.9 MB	17.3 MB	11 MB	319 B	0.644	9.9
revpyfastani_16thread/D1_revpyfastani_16thread_trial3/trace.txt	D1_revpyfastani_16thread_trial3	1552	87/4ebec1	32146710	pyfastani (1552)	COMPLETED	0	2024-12-03 19:08:52.858	14.9s	836ms	300.7%	9.9 MB	17.2 MB	12.7 MB	319 B	0.836	9.9
revpyfastani_16thread/D1_revpyfastani_16thread_trial3/trace.txt	D1_revpyfastani_16thread_trial3	1554	ed/6f2eb7	32146711	pyfastani (1554)	COMPLETED	0	2024-12-03 19:08:52.885	14.9s	959ms	278.3%	9.9 MB	17.2 MB	13.7 MB	319 B	0.959	9.9
revpyfastani_16thread/D1_revpyfastani_16thread_trial3/trace.txt	D1_revpyfastani_16thread_trial3	1553	df/b608ee	32146712	pyfastani (1553)	COMPLETED	0	2024-12-03 19:08:52.914	14.9s	1.3s	224.0%	117.7 MB	1.9 GB	15.9 MB	319 B	1.3	117.7
revpyfastani_16thread/D1_revpyfastani_16thread_trial3/trace.txt	D1_revpyfastani_16thread_trial3	1555	d5/2427a6	32146713	pyfastani (1555)	COMPLETED	0	2024-12-03 19:08:52.961	14.9s	1.1s	211.9%	109.3 MB	1.9 GB	14.9 MB	319 B	1.1	109.3
revpyfastani_16thread/D1_revpyfastani_16thread_trial3/trace.txt	D1_revpyfastani_16thread_trial3	1556	50/3de54e	32146714	pyfastani (1556)	COMPLETED	0	2024-12-03 19:08:52.997	14.8s	495ms	436.7%	9.8 MB	17.3 MB	9.9 MB	319 B	0.495	9.8
revpyfastani_16thread/D1_revpyfastani_16thread_trial3/trace.txt	D1_revpyfastani_16thread_trial3	1557	bb/af5c08	32146715	pyfastani (1557)	COMPLETED	0	2024-12-03 19:08:53.069	14.8s	977ms	269.3%	9.5 MB	17.2 MB	13.8 MB	320 B	0.977	9.5
revpyfastani_16thread/D1_revpyfastani_16thread_trial3/trace.txt	D1_revpyfastani_16thread_trial3	1558	f4/4df180	32146716	pyfastani (1558)	COMPLETED	0	2024-12-03 19:08:53.092	14.7s	812ms	280.4%	12 MB	21.2 MB	12.8 MB	320 B	0.812	12.0
revpyfastani_16thread/D1_revpyfastani_16thread_trial3/trace.txt	D1_revpyfastani_16thread_trial3	1559	b9/75504c	32146717	pyfastani (1559)	COMPLETED	0	2024-12-03 19:08:53.113	14.7s	1.1s	320.9%	9.7 MB	17.3 MB	14.1 MB	485 B	1.1	9.7
revpyfastani_16thread/D1_revpyfastani_16thread_trial3/trace.txt	D1_revpyfastani_16thread_trial3	1560	13/d9d49e	32146718	pyfastani (1560)	COMPLETED	0	2024-12-03 19:08:53.135	14.7s	810ms	313.2%	10 MB	17.2 MB	12.5 MB	320 B	0.81	10.0
revpyfastani_16thread/D1_revpyfastani_16thread_trial3/trace.txt	D1_revpyfastani_16thread_trial3	1579	8a/928eca	32146719	pyfastani (1579)	COMPLETED	0	2024-12-03 19:08:53.157	14.7s	534ms	426.6%	10.2 MB	17.3 MB	10.3 MB	320 B	0.534	10.2
revpyfastani_16thread/D1_revpyfastani_16thread_trial3/trace.txt	D1_revpyfastani_16thread_trial3	1562	5c/713a49	32146720	pyfastani (1562)	COMPLETED	0	2024-12-03 19:08:53.182	14.7s	727ms	347.3%	11.9 MB	21.3 MB	12 MB	320 B	0.727	11.9
revpyfastani_16thread/D1_revpyfastani_16thread_trial3/trace.txt	D1_revpyfastani_16thread_trial3	1561	76/c0134e	32146721	pyfastani (1561)	COMPLETED	0	2024-12-03 19:08:53.204	14.7s	871ms	252.8%	10.1 MB	17.2 MB	13.2 MB	319 B	0.871	10.1
revpyfastani_16thread/D1_revpyfastani_16thread_trial3/trace.txt	D1_revpyfastani_16thread_trial3	1563	60/054da7	32146722	pyfastani (1563)	COMPLETED	0	2024-12-03 19:08:53.232	14.6s	626ms	307.9%	9.7 MB	17.2 MB	10.7 MB	319 B	0.626	9.7
revpyfastani_16thread/D1_revpyfastani_16thread_trial3/trace.txt	D1_revpyfastani_16thread_trial3	1564	2f/e367e7	32146723	pyfastani (1564)	COMPLETED	0	2024-12-03 19:08:53.267	14.6s	727ms	346.1%	10.3 MB	17.3 MB	12.2 MB	319 B	0.727	10.3
revpyfastani_16thread/D1_revpyfastani_16thread_trial3/trace.txt	D1_revpyfastani_16thread_trial3	1585	64/c2ae46	32146724	pyfastani (1585)	COMPLETED	0	2024-12-03 19:08:53.292	14.6s	545ms	403.8%	9.6 MB	17.2 MB	10.1 MB	319 B	0.545	9.6
revpyfastani_16thread/D1_revpyfastani_16thread_trial3/trace.txt	D1_revpyfastani_16thread_trial3	1565	3c/d8d4b4	32146725	pyfastani (1565)	COMPLETED	0	2024-12-03 19:08:53.333	14.6s	595ms	392.8%	9.9 MB	17.3 MB	10.7 MB	319 B	0.595	9.9
revpyfastani_16thread/D1_revpyfastani_16thread_trial3/trace.txt	D1_revpyfastani_16thread_trial3	1567	12/cb1b9d	32146726	pyfastani (1567)	COMPLETED	0	2024-12-03 19:08:53.354	14.5s	726ms	336.7%	9.6 MB	17.2 MB	11.5 MB	319 B	0.726	9.6
revpyfastani_16thread/D1_revpyfastani_16thread_trial3/trace.txt	D1_revpyfastani_16thread_trial3	1568	64/7f6a7f	32146727	pyfastani (1568)	COMPLETED	0	2024-12-03 19:08:53.384	14.5s	1.2s	195.7%	103 MB	1.9 GB	14.2 MB	319 B	1.2	103.0
revpyfastani_16thread/D1_revpyfastani_16thread_trial3/trace.txt	D1_revpyfastani_16thread_trial3	1569	0f/439e32	32146728	pyfastani (1569)	COMPLETED	0	2024-12-03 19:08:53.411	14.5s	1.2s	222.2%	109.7 MB	1.9 GB	14.9 MB	319 B	1.2	109.7
revpyfastani_16thread/D1_revpyfastani_16thread_trial3/trace.txt	D1_revpyfastani_16thread_trial3	1570	96/00cbfd	32146729	pyfastani (1570)	COMPLETED	0	2024-12-03 19:08:53.441	14.5s	924ms	276.2%	3.1 MB	4.3 MB	13.2 MB	319 B	0.924	3.1
revpyfastani_16thread/D1_revpyfastani_16thread_trial3/trace.txt	D1_revpyfastani_16thread_trial3	1572	1a/174938	32146730	pyfastani (1572)	COMPLETED	0	2024-12-03 19:08:53.477	14.4s	739ms	333.9%	9.7 MB	17.2 MB	11.2 MB	319 B	0.739	9.7
revpyfastani_16thread/D1_revpyfastani_16thread_trial3/trace.txt	D1_revpyfastani_16thread_trial3	1573	99/f901ea	32146731	pyfastani (1573)	COMPLETED	0	2024-12-03 19:08:53.500	14.4s	628ms	362.9%	9.7 MB	17.2 MB	10.4 MB	319 B	0.628	9.7
revpyfastani_16thread/D1_revpyfastani_16thread_trial3/trace.txt	D1_revpyfastani_16thread_trial3	1574	e0/270d2c	32146732	pyfastani (1574)	COMPLETED	0	2024-12-03 19:08:53.562	14.4s	873ms	281.6%	1.4 MB	4.3 MB	12.2 MB	319 B	0.873	1.4
revpyfastani_16thread/D1_revpyfastani_16thread_trial3/trace.txt	D1_revpyfastani_16thread_trial3	1571	ba/a769fa	32146733	pyfastani (1571)	COMPLETED	0	2024-12-03 19:08:53.626	14.3s	638ms	327.1%	9.9 MB	17.2 MB	10.5 MB	319 B	0.638	9.9
revpyfastani_16thread/D1_revpyfastani_16thread_trial3/trace.txt	D1_revpyfastani_16thread_trial3	1575	c1/f09389	32146734	pyfastani (1575)	COMPLETED	0	2024-12-03 19:08:53.652	14.3s	682ms	370.1%	10.1 MB	17.3 MB	11.7 MB	319 B	0.682	10.1
revpyfastani_16thread/D1_revpyfastani_16thread_trial3/trace.txt	D1_revpyfastani_16thread_trial3	1576	84/5b2f4f	32146735	pyfastani (1576)	COMPLETED	0	2024-12-03 19:08:53.675	14.3s	723ms	322.8%	9.6 MB	17.2 MB	11.1 MB	319 B	0.723	9.6
revpyfastani_16thread/D1_revpyfastani_16thread_trial3/trace.txt	D1_revpyfastani_16thread_trial3	1577	98/3cd2e3	32146736	pyfastani (1577)	COMPLETED	0	2024-12-03 19:08:53.695	14.3s	903ms	249.0%	9.1 MB	17.1 MB	12.8 MB	487 B	0.903	9.1
revpyfastani_16thread/D1_revpyfastani_16thread_trial3/trace.txt	D1_revpyfastani_16thread_trial3	1578	49/88cb0a	32146737	pyfastani (1578)	COMPLETED	0	2024-12-03 19:08:53.714	14.3s	625ms	353.0%	10.1 MB	17.2 MB	11.2 MB	318 B	0.625	10.1
revpyfastani_16thread/D1_revpyfastani_16thread_trial3/trace.txt	D1_revpyfastani_16thread_trial3	1580	a9/62d0a8	32146738	pyfastani (1580)	COMPLETED	0	2024-12-03 19:08:53.750	14.2s	940ms	273.5%	9.9 MB	17.3 MB	13.8 MB	318 B	0.94	9.9
revpyfastani_16thread/D1_revpyfastani_16thread_trial3/trace.txt	D1_revpyfastani_16thread_trial3	1581	a4/62dcd5	32146739	pyfastani (1581)	COMPLETED	0	2024-12-03 19:08:53.791	14.2s	749ms	314.0%	10 MB	17.2 MB	12.6 MB	318 B	0.749	10.0
revpyfastani_16thread/D1_revpyfastani_16thread_trial3/trace.txt	D1_revpyfastani_16thread_trial3	1582	32/eaeee5	32146740	pyfastani (1582)	COMPLETED	0	2024-12-03 19:08:53.817	14.2s	573ms	375.4%	9.9 MB	17.3 MB	10.7 MB	318 B	0.573	9.9
revpyfastani_16thread/D1_revpyfastani_16thread_trial3/trace.txt	D1_revpyfastani_16thread_trial3	1587	78/cf4705	32146743	pyfastani (1587)	COMPLETED	0	2024-12-03 19:08:53.885	14.1s	682ms	333.9%	9.9 MB	17.2 MB	12 MB	318 B	0.682	9.9
revpyfastani_16thread/D1_revpyfastani_16thread_trial3/trace.txt	D1_revpyfastani_16thread_trial3	1584	b2/35cafe	32146742	pyfastani (1584)	COMPLETED	0	2024-12-03 19:08:53.864	14.1s	938ms	283.0%	10 MB	17.2 MB	14.1 MB	502 B	0.938	10.0
revpyfastani_16thread/D1_revpyfastani_16thread_trial3/trace.txt	D1_revpyfastani_16thread_trial3	1583	7e/d51e49	32146741	pyfastani (1583)	COMPLETED	0	2024-12-03 19:08:53.837	14.2s	666ms	341.9%	9.6 MB	17.2 MB	12.1 MB	318 B	0.666	9.6
revpyfastani_16thread/D1_revpyfastani_16thread_trial3/trace.txt	D1_revpyfastani_16thread_trial3	1588	88/4c8b54	32146744	pyfastani (1588)	COMPLETED	0	2024-12-03 19:08:53.916	14.1s	718ms	323.5%	9.7 MB	17.3 MB	12.6 MB	318 B	0.718	9.7
revpyfastani_16thread/D1_revpyfastani_16thread_trial3/trace.txt	D1_revpyfastani_16thread_trial3	1586	a3/2cadb6	32146745	pyfastani (1586)	COMPLETED	0	2024-12-03 19:08:53.935	18.8s	1.7s	186.9%	89.8 MB	647 MB	15.9 MB	318 B	1.7	89.8
revpyfastani_16thread/D1_revpyfastani_16thread_trial3/trace.txt	D1_revpyfastani_16thread_trial3	1589	09/2bda79	32146746	pyfastani (1589)	COMPLETED	0	2024-12-03 19:08:53.967	18.8s	827ms	305.2%	10 MB	17.2 MB	11.9 MB	318 B	0.827	10.0
revpyfastani_16thread/D1_revpyfastani_16thread_trial3/trace.txt	D1_revpyfastani_16thread_trial3	1590	64/cee960	32146747	pyfastani (1590)	COMPLETED	0	2024-12-03 19:08:53.999	18.7s	680ms	302.6%	9.2 MB	17.2 MB	10.3 MB	318 B	0.68	9.2
revpyfastani_16thread/D1_revpyfastani_16thread_trial3/trace.txt	D1_revpyfastani_16thread_trial3	1591	b0/c08f79	32146748	pyfastani (1591)	COMPLETED	0	2024-12-03 19:08:54.019	18.7s	719ms	346.6%	10 MB	17.2 MB	12.2 MB	318 B	0.719	10.0
revpyfastani_16thread/D1_revpyfastani_16thread_trial3/trace.txt	D1_revpyfastani_16thread_trial3	1593	18/988efb	32146749	pyfastani (1593)	COMPLETED	0	2024-12-03 19:08:54.050	18.7s	627ms	340.8%	9.9 MB	17.2 MB	10.6 MB	318 B	0.627	9.9
revpyfastani_16thread/D1_revpyfastani_16thread_trial3/trace.txt	D1_revpyfastani_16thread_trial3	1592	f5/b14a53	32146750	pyfastani (1592)	COMPLETED	0	2024-12-03 19:08:54.071	18.7s	951ms	280.9%	10 MB	17.3 MB	13.3 MB	318 B	0.951	10.0
revpyfastani_16thread/D1_revpyfastani_16thread_trial3/trace.txt	D1_revpyfastani_16thread_trial3	1594	0a/8589d1	32146751	pyfastani (1594)	COMPLETED	0	2024-12-03 19:08:54.092	18.7s	906ms	290.5%	10 MB	17.2 MB	13.3 MB	318 B	0.906	10.0
revpyfastani_16thread/D1_revpyfastani_16thread_trial3/trace.txt	D1_revpyfastani_16thread_trial3	1595	2b/b29d77	32146752	pyfastani (1595)	COMPLETED	0	2024-12-03 19:08:54.113	18.6s	795ms	323.1%	9.8 MB	17.3 MB	11.7 MB	318 B	0.795	9.8
revpyfastani_16thread/D1_revpyfastani_16thread_trial3/trace.txt	D1_revpyfastani_16thread_trial3	1596	22/e7d49a	32146753	pyfastani (1596)	COMPLETED	0	2024-12-03 19:08:54.135	18.6s	1s	224.1%	9.3 MB	17 MB	13.5 MB	319 B	1.0	9.3
revpyfastani_16thread/D1_revpyfastani_16thread_trial3/trace.txt	D1_revpyfastani_16thread_trial3	1597	9f/86b8ad	32146755	pyfastani (1597)	COMPLETED	0	2024-12-03 19:08:57.774	15s	1.5s	175.5%	106.2 MB	662.6 MB	16.8 MB	319 B	1.5	106.2
revpyfastani_16thread/D1_revpyfastani_16thread_trial3/trace.txt	D1_revpyfastani_16thread_trial3	1601	1d/488ee8	32146760	pyfastani (1601)	COMPLETED	0	2024-12-03 19:08:58.072	14.7s	593ms	400.7%	10.1 MB	17.3 MB	9.7 MB	319 B	0.593	10.1
revpyfastani_16thread/D1_revpyfastani_16thread_trial3/trace.txt	D1_revpyfastani_16thread_trial3	1603	f3/8eaff0	32146761	pyfastani (1603)	COMPLETED	0	2024-12-03 19:08:58.150	14.7s	699ms	349.8%	9.6 MB	17.2 MB	10.9 MB	319 B	0.699	9.6
revpyfastani_16thread/D1_revpyfastani_16thread_trial3/trace.txt	D1_revpyfastani_16thread_trial3	1615	0a/364cd3	32146754	pyfastani (1615)	COMPLETED	0	2024-12-03 19:08:54.159	23.6s	1.7s	204.2%	78.4 MB	633.8 MB	18.2 MB	319 B	1.7	78.4
revpyfastani_16thread/D1_revpyfastani_16thread_trial3/trace.txt	D1_revpyfastani_16thread_trial3	1598	24/27633e	32146756	pyfastani (1598)	COMPLETED	0	2024-12-03 19:08:57.830	19.9s	1.4s	185.7%	87.4 MB	640.3 MB	14.1 MB	319 B	1.4	87.4
revpyfastani_16thread/D1_revpyfastani_16thread_trial3/trace.txt	D1_revpyfastani_16thread_trial3	1617	b7/aa96c4	32146757	pyfastani (1617)	COMPLETED	0	2024-12-03 19:08:57.890	19.9s	1.3s	226.5%	101.1 MB	1.9 GB	13.9 MB	319 B	1.3	101.1
revpyfastani_16thread/D1_revpyfastani_16thread_trial3/trace.txt	D1_revpyfastani_16thread_trial3	1599	0f/c601db	32146758	pyfastani (1599)	COMPLETED	0	2024-12-03 19:08:57.938	19.8s	1s	233.9%	9.7 MB	17.2 MB	13.4 MB	319 B	1.0	9.7
revpyfastani_16thread/D1_revpyfastani_16thread_trial3/trace.txt	D1_revpyfastani_16thread_trial3	1600	f4/17d52e	32146759	pyfastani (1600)	COMPLETED	0	2024-12-03 19:08:57.998	19.8s	938ms	280.6%	9.9 MB	17.3 MB	13.2 MB	319 B	0.938	9.9
revpyfastani_16thread/D1_revpyfastani_16thread_trial3/trace.txt	D1_revpyfastani_16thread_trial3	1602	57/5a6b51	32146762	pyfastani (1602)	COMPLETED	0	2024-12-03 19:08:58.262	19.5s	1.4s	227.8%	101.9 MB	1.9 GB	14.4 MB	319 B	1.4	101.9
revpyfastani_16thread/D1_revpyfastani_16thread_trial3/trace.txt	D1_revpyfastani_16thread_trial3	1605	d4/3d536b	32146763	pyfastani (1605)	COMPLETED	0	2024-12-03 19:08:58.308	19.5s	651ms	346.3%	10 MB	17.3 MB	11.7 MB	320 B	0.651	10.0
revpyfastani_16thread/D1_revpyfastani_16thread_trial3/trace.txt	D1_revpyfastani_16thread_trial3	1604	8b/8dd3fd	32146764	pyfastani (1604)	COMPLETED	0	2024-12-03 19:08:58.378	19.4s	735ms	306.4%	9.2 MB	17.1 MB	11.7 MB	320 B	0.735	9.2
revpyfastani_16thread/D1_revpyfastani_16thread_trial3/trace.txt	D1_revpyfastani_16thread_trial3	1606	d0/45d578	32146765	pyfastani (1606)	COMPLETED	0	2024-12-03 19:08:58.422	19.4s	766ms	319.5%	9.6 MB	17.2 MB	12.4 MB	320 B	0.766	9.6
revpyfastani_16thread/D1_revpyfastani_16thread_trial3/trace.txt	D1_revpyfastani_16thread_trial3	1607	08/aa50fa	32146766	pyfastani (1607)	COMPLETED	0	2024-12-03 19:08:58.478	19.3s	504ms	434.4%	10 MB	17.2 MB	10.2 MB	320 B	0.504	10.0
revpyfastani_16thread/D1_revpyfastani_16thread_trial3/trace.txt	D1_revpyfastani_16thread_trial3	1608	96/c19efb	32146767	pyfastani (1608)	COMPLETED	0	2024-12-03 19:08:58.532	19.3s	618ms	395.8%	9.5 MB	17.1 MB	11.1 MB	320 B	0.618	9.5
revpyfastani_16thread/D1_revpyfastani_16thread_trial3/trace.txt	D1_revpyfastani_16thread_trial3	1609	13/a7385e	32146768	pyfastani (1609)	COMPLETED	0	2024-12-03 19:09:02.743	15.1s	971ms	265.9%	9.7 MB	17.2 MB	13.8 MB	320 B	0.971	9.7
revpyfastani_16thread/D1_revpyfastani_16thread_trial3/trace.txt	D1_revpyfastani_16thread_trial3	1612	35/0abd2b	32146769	pyfastani (1612)	COMPLETED	0	2024-12-03 19:09:02.764	15s	684ms	364.2%	9.9 MB	17.2 MB	11.9 MB	319 B	0.684	9.9
revpyfastani_16thread/D1_revpyfastani_16thread_trial3/trace.txt	D1_revpyfastani_16thread_trial3	1611	54/fe4df0	32146770	pyfastani (1611)	COMPLETED	0	2024-12-03 19:09:02.793	15s	738ms	343.5%	10 MB	17.2 MB	12.4 MB	319 B	0.738	10.0
revpyfastani_16thread/D1_revpyfastani_16thread_trial3/trace.txt	D1_revpyfastani_16thread_trial3	1610	9d/5bc53f	32146771	pyfastani (1610)	COMPLETED	0	2024-12-03 19:09:02.814	15s	711ms	325.7%	9.8 MB	17.3 MB	11.7 MB	319 B	0.711	9.8
revpyfastani_16thread/D1_revpyfastani_16thread_trial3/trace.txt	D1_revpyfastani_16thread_trial3	1614	b4/d2b75b	32146772	pyfastani (1614)	COMPLETED	0	2024-12-03 19:09:02.837	15s	968ms	249.5%	7.9 MB	15.7 MB	13.2 MB	319 B	0.968	7.9
revpyfastani_16thread/D1_revpyfastani_16thread_trial3/trace.txt	D1_revpyfastani_16thread_trial3	1613	e2/3c46a9	32146773	pyfastani (1613)	COMPLETED	0	2024-12-03 19:09:02.856	15s	1.6s	195.7%	75.3 MB	630.8 MB	18.2 MB	319 B	1.6	75.3
revpyfastani_16thread/D1_revpyfastani_16thread_trial3/trace.txt	D1_revpyfastani_16thread_trial3	1616	98/babed5	32146774	pyfastani (1616)	COMPLETED	0	2024-12-03 19:09:02.876	15s	558ms	384.2%	10.2 MB	17.3 MB	9.7 MB	319 B	0.558	10.2
revpyfastani_16thread/D1_revpyfastani_16thread_trial3/trace.txt	D1_revpyfastani_16thread_trial3	1619	21/6ef1b2	32146775	pyfastani (1619)	COMPLETED	0	2024-12-03 19:09:02.897	14.9s	682ms	305.3%	9.9 MB	17.3 MB	11.7 MB	319 B	0.682	9.9
revpyfastani_16thread/D1_revpyfastani_16thread_trial3/trace.txt	D1_revpyfastani_16thread_trial3	1620	d4/a51d78	32146776	pyfastani (1620)	COMPLETED	0	2024-12-03 19:09:02.918	14.9s	628ms	355.3%	9.9 MB	17.2 MB	11 MB	319 B	0.628	9.9
revpyfastani_16thread/D1_revpyfastani_16thread_trial3/trace.txt	D1_revpyfastani_16thread_trial3	1618	36/6bc8d3	32146777	pyfastani (1618)	COMPLETED	0	2024-12-03 19:09:02.937	14.9s	975ms	290.0%	9.7 MB	17.2 MB	13.7 MB	499 B	0.975	9.7
revpyfastani_16thread/D1_revpyfastani_16thread_trial3/trace.txt	D1_revpyfastani_16thread_trial3	1622	36/ad0dae	32146778	pyfastani (1622)	COMPLETED	0	2024-12-03 19:09:02.957	14.9s	575ms	369.2%	9.9 MB	17.2 MB	9.9 MB	319 B	0.575	9.9
revpyfastani_16thread/D1_revpyfastani_16thread_trial3/trace.txt	D1_revpyfastani_16thread_trial3	1623	8f/11ceb2	32146779	pyfastani (1623)	COMPLETED	0	2024-12-03 19:09:02.977	14.9s	846ms	290.0%	9.8 MB	17.3 MB	12.9 MB	319 B	0.846	9.8
revpyfastani_16thread/D1_revpyfastani_16thread_trial3/trace.txt	D1_revpyfastani_16thread_trial3	1621	21/1be90a	32146780	pyfastani (1621)	COMPLETED	0	2024-12-03 19:09:02.997	14.9s	957ms	281.1%	9.8 MB	17.3 MB	13.7 MB	319 B	0.957	9.8
revpyfastani_16thread/D1_revpyfastani_16thread_trial3/trace.txt	D1_revpyfastani_16thread_trial3	1624	9b/1db503	32146781	pyfastani (1624)	COMPLETED	0	2024-12-03 19:09:03.034	14.8s	1s	266.4%	9.9 MB	17.3 MB	13.6 MB	319 B	1.0	9.9
revpyfastani_16thread/D1_revpyfastani_16thread_trial3/trace.txt	D1_revpyfastani_16thread_trial3	1625	61/713b4d	32146782	pyfastani (1625)	COMPLETED	0	2024-12-03 19:09:03.063	14.8s	620ms	378.0%	9.8 MB	17.2 MB	11.2 MB	319 B	0.62	9.8
revpyfastani_16thread/D1_revpyfastani_16thread_trial3/trace.txt	D1_revpyfastani_16thread_trial3	1626	fa/a3d016	32146783	pyfastani (1626)	COMPLETED	0	2024-12-03 19:09:03.084	14.8s	503ms	441.1%	10 MB	17.3 MB	10 MB	319 B	0.503	10.0
revpyfastani_16thread/D1_revpyfastani_16thread_trial3/trace.txt	D1_revpyfastani_16thread_trial3	1627	ac/3f16cc	32146784	pyfastani (1627)	COMPLETED	0	2024-12-03 19:09:03.107	14.8s	555ms	327.1%	9.7 MB	17.1 MB	10.2 MB	319 B	0.555	9.7
revpyfastani_16thread/D1_revpyfastani_16thread_trial3/trace.txt	D1_revpyfastani_16thread_trial3	1628	55/f9e208	32146785	pyfastani (1628)	COMPLETED	0	2024-12-03 19:09:03.128	14.8s	943ms	261.9%	9.8 MB	17.3 MB	13.6 MB	319 B	0.943	9.8
revpyfastani_16thread/D1_revpyfastani_16thread_trial3/trace.txt	D1_revpyfastani_16thread_trial3	1630	a2/60f40e	32146786	pyfastani (1630)	COMPLETED	0	2024-12-03 19:09:03.184	14.7s	660ms	343.2%	9.4 MB	17.1 MB	10.8 MB	319 B	0.66	9.4
revpyfastani_16thread/D1_revpyfastani_16thread_trial3/trace.txt	D1_revpyfastani_16thread_trial3	1629	40/06b4cd	32146787	pyfastani (1629)	COMPLETED	0	2024-12-03 19:09:03.205	14.7s	650ms	350.1%	9.9 MB	17.3 MB	10.9 MB	319 B	0.65	9.9
revpyfastani_16thread/D1_revpyfastani_16thread_trial3/trace.txt	D1_revpyfastani_16thread_trial3	1631	ff/7efb56	32146788	pyfastani (1631)	COMPLETED	0	2024-12-03 19:09:03.225	14.7s	869ms	295.3%	3 MB	4.3 MB	12.8 MB	319 B	0.869	3.0
revpyfastani_16thread/D1_revpyfastani_16thread_trial3/trace.txt	D1_revpyfastani_16thread_trial3	1633	60/1b1168	32146789	pyfastani (1633)	COMPLETED	0	2024-12-03 19:09:03.245	14.7s	679ms	366.2%	10.2 MB	17.3 MB	11.4 MB	319 B	0.679	10.2
revpyfastani_16thread/D1_revpyfastani_16thread_trial3/trace.txt	D1_revpyfastani_16thread_trial3	1634	ad/e87a03	32146790	pyfastani (1634)	COMPLETED	0	2024-12-03 19:09:03.266	14.7s	643ms	361.1%	9.8 MB	17.3 MB	10.9 MB	319 B	0.643	9.8
revpyfastani_16thread/D1_revpyfastani_16thread_trial3/trace.txt	D1_revpyfastani_16thread_trial3	1632	ff/5a44bd	32146791	pyfastani (1632)	COMPLETED	0	2024-12-03 19:09:03.285	14.7s	579ms	378.0%	9.7 MB	17.2 MB	10.5 MB	319 B	0.579	9.7
revpyfastani_16thread/D1_revpyfastani_16thread_trial3/trace.txt	D1_revpyfastani_16thread_trial3	1636	b8/f376cc	32146792	pyfastani (1636)	COMPLETED	0	2024-12-03 19:09:03.305	14.6s	1.3s	225.4%	114.6 MB	1.9 GB	15.7 MB	319 B	1.3	114.6
revpyfastani_16thread/D1_revpyfastani_16thread_trial3/trace.txt	D1_revpyfastani_16thread_trial3	1635	c4/262620	32146793	pyfastani (1635)	COMPLETED	0	2024-12-03 19:09:03.325	14.6s	717ms	279.5%	8.7 MB	16.7 MB	11.2 MB	319 B	0.717	8.7
revpyfastani_16thread/D1_revpyfastani_16thread_trial3/trace.txt	D1_revpyfastani_16thread_trial3	1637	00/95e7b7	32146795	pyfastani (1637)	COMPLETED	0	2024-12-03 19:09:07.738	10.2s	516ms	398.0%	9.4 MB	17.2 MB	9.9 MB	318 B	0.516	9.4
revpyfastani_16thread/D1_revpyfastani_16thread_trial3/trace.txt	D1_revpyfastani_16thread_trial3	1638	39/acf754	32146796	pyfastani (1638)	COMPLETED	0	2024-12-03 19:09:07.763	10.2s	979ms	271.4%	9.8 MB	17.2 MB	14.4 MB	491 B	0.979	9.8
revpyfastani_16thread/D1_revpyfastani_16thread_trial3/trace.txt	D1_revpyfastani_16thread_trial3	1639	b8/1a06bc	32146797	pyfastani (1639)	COMPLETED	0	2024-12-03 19:09:07.792	10.2s	602ms	366.2%	9.4 MB	17.1 MB	11.1 MB	318 B	0.602	9.4
revpyfastani_16thread/D1_revpyfastani_16thread_trial3/trace.txt	D1_revpyfastani_16thread_trial3	1660	46/c2050e	32146799	pyfastani (1660)	COMPLETED	0	2024-12-03 19:09:07.860	10.1s	821ms	292.1%	9.8 MB	17.2 MB	13.4 MB	318 B	0.821	9.8
revpyfastani_16thread/D1_revpyfastani_16thread_trial3/trace.txt	D1_revpyfastani_16thread_trial3	1640	62/7dd721	32146798	pyfastani (1640)	COMPLETED	0	2024-12-03 19:09:07.827	10.2s	951ms	266.5%	9.6 MB	17.1 MB	13.8 MB	318 B	0.951	9.6
revpyfastani_16thread/D1_revpyfastani_16thread_trial3/trace.txt	D1_revpyfastani_16thread_trial3	1641	dc/75692f	32146800	pyfastani (1641)	COMPLETED	0	2024-12-03 19:09:07.924	10.1s	719ms	311.2%	9.7 MB	17.2 MB	12.5 MB	318 B	0.719	9.7
revpyfastani_16thread/D1_revpyfastani_16thread_trial3/trace.txt	D1_revpyfastani_16thread_trial3	1662	aa/358b49	32146801	pyfastani (1662)	COMPLETED	0	2024-12-03 19:09:07.982	10s	799ms	294.2%	3.2 MB	4.3 MB	13 MB	318 B	0.799	3.2
revpyfastani_16thread/D1_revpyfastani_16thread_trial3/trace.txt	D1_revpyfastani_16thread_trial3	1642	80/1dce19	32146802	pyfastani (1642)	COMPLETED	0	2024-12-03 19:09:08.054	10s	716ms	327.6%	9.8 MB	17.2 MB	12.4 MB	318 B	0.716	9.8
revpyfastani_16thread/D1_revpyfastani_16thread_trial3/trace.txt	D1_revpyfastani_16thread_trial3	1643	e4/ebc8d5	32146803	pyfastani (1643)	COMPLETED	0	2024-12-03 19:09:08.126	14.6s	1.6s	197.9%	79.8 MB	635.2 MB	17.1 MB	318 B	1.6	79.8
revpyfastani_16thread/D1_revpyfastani_16thread_trial3/trace.txt	D1_revpyfastani_16thread_trial3	1644	44/2d81ef	32146804	pyfastani (1644)	COMPLETED	0	2024-12-03 19:09:08.214	14.5s	943ms	261.3%	10.1 MB	17.3 MB	13.5 MB	318 B	0.943	10.1
revpyfastani_16thread/D1_revpyfastani_16thread_trial3/trace.txt	D1_revpyfastani_16thread_trial3	1645	96/ccf983	32146805	pyfastani (1645)	COMPLETED	0	2024-12-03 19:09:08.340	14.4s	645ms	362.3%	10.1 MB	17.3 MB	11.1 MB	318 B	0.645	10.1
revpyfastani_16thread/D1_revpyfastani_16thread_trial3/trace.txt	D1_revpyfastani_16thread_trial3	1646	71/6ff55a	32146806	pyfastani (1646)	COMPLETED	0	2024-12-03 19:09:08.434	14.3s	483ms	420.7%	10 MB	17.2 MB	10 MB	318 B	0.483	10.0
revpyfastani_16thread/D1_revpyfastani_16thread_trial3/trace.txt	D1_revpyfastani_16thread_trial3	1648	98/65ad06	32146807	pyfastani (1648)	COMPLETED	0	2024-12-03 19:09:08.514	14.2s	1.2s	242.9%	109.7 MB	1.9 GB	15.7 MB	318 B	1.2	109.7
revpyfastani_16thread/D1_revpyfastani_16thread_trial3/trace.txt	D1_revpyfastani_16thread_trial3	1647	d7/9858f3	32146808	pyfastani (1647)	COMPLETED	0	2024-12-03 19:09:08.595	14.1s	562ms	356.6%	9.8 MB	17.3 MB	10.6 MB	318 B	0.562	9.8
revpyfastani_16thread/D1_revpyfastani_16thread_trial3/trace.txt	D1_revpyfastani_16thread_trial3	1649	a6/1b9377	32146809	pyfastani (1649)	COMPLETED	0	2024-12-03 19:09:08.643	14.1s	883ms	245.6%	9.2 MB	17.1 MB	11.8 MB	325 B	0.883	9.2
revpyfastani_16thread/D1_revpyfastani_16thread_trial3/trace.txt	D1_revpyfastani_16thread_trial3	1650	5b/ff8380	32146810	pyfastani (1650)	COMPLETED	0	2024-12-03 19:09:08.698	14s	1.4s	194.4%	85.3 MB	638.3 MB	13.7 MB	319 B	1.4	85.3
revpyfastani_16thread/D1_revpyfastani_16thread_trial3/trace.txt	D1_revpyfastani_16thread_trial3	1652	5e/014a58	32146811	pyfastani (1652)	COMPLETED	0	2024-12-03 19:09:08.748	14s	1.3s	208.5%	102.1 MB	1.9 GB	14 MB	319 B	1.3	102.1
revpyfastani_16thread/D1_revpyfastani_16thread_trial3/trace.txt	D1_revpyfastani_16thread_trial3	1651	4f/9ccaf3	32146812	pyfastani (1651)	COMPLETED	0	2024-12-03 19:09:08.834	13.9s	1.1s	238.0%	10 MB	17.2 MB	12.9 MB	319 B	1.1	10.0
revpyfastani_16thread/D1_revpyfastani_16thread_trial3/trace.txt	D1_revpyfastani_16thread_trial3	1654	80/93be9f	32146813	pyfastani (1654)	COMPLETED	0	2024-12-03 19:09:08.926	13.8s	751ms	298.3%	9.6 MB	17.2 MB	11.3 MB	319 B	0.751	9.6
revpyfastani_16thread/D1_revpyfastani_16thread_trial3/trace.txt	D1_revpyfastani_16thread_trial3	1655	1e/8cc6cf	32146814	pyfastani (1655)	COMPLETED	0	2024-12-03 19:09:09.025	13.7s	778ms	319.9%	9.9 MB	17.3 MB	11.8 MB	319 B	0.778	9.9
revpyfastani_16thread/D1_revpyfastani_16thread_trial3/trace.txt	D1_revpyfastani_16thread_trial3	1656	25/58970a	32146815	pyfastani (1656)	COMPLETED	0	2024-12-03 19:09:09.122	13.7s	1.2s	260.6%	102.3 MB	1.9 GB	14.1 MB	319 B	1.2	102.3
revpyfastani_16thread/D1_revpyfastani_16thread_trial3/trace.txt	D1_revpyfastani_16thread_trial3	1657	7d/fd50c0	32146816	pyfastani (1657)	COMPLETED	0	2024-12-03 19:09:09.178	13.6s	1.4s	215.5%	105.1 MB	1.9 GB	14.3 MB	319 B	1.4	105.1
revpyfastani_16thread/D1_revpyfastani_16thread_trial3/trace.txt	D1_revpyfastani_16thread_trial3	1658	e6/be3e06	32146817	pyfastani (1658)	COMPLETED	0	2024-12-03 19:09:09.254	18.5s	589ms	397.6%	9.9 MB	17.2 MB	10.7 MB	320 B	0.589	9.9
revpyfastani_16thread/D1_revpyfastani_16thread_trial3/trace.txt	D1_revpyfastani_16thread_trial3	1653	f4/f2a451	32146818	pyfastani (1653)	COMPLETED	0	2024-12-03 19:09:09.288	18.5s	658ms	382.3%	9.2 MB	17.1 MB	11.6 MB	320 B	0.658	9.2
revpyfastani_16thread/D1_revpyfastani_16thread_trial3/trace.txt	D1_revpyfastani_16thread_trial3	1659	9a/2bb7af	32146819	pyfastani (1659)	COMPLETED	0	2024-12-03 19:09:09.362	18.4s	649ms	374.0%	9.9 MB	17.2 MB	11.6 MB	320 B	0.649	9.9
revpyfastani_16thread/D1_revpyfastani_16thread_trial3/trace.txt	D1_revpyfastani_16thread_trial3	1661	ec/4d9a9a	32146820	pyfastani (1661)	COMPLETED	0	2024-12-03 19:09:09.425	18.4s	835ms	298.8%	9.9 MB	17.2 MB	12.8 MB	320 B	0.835	9.9
revpyfastani_16thread/D3_revpyfastani_16thread_trial2/trace.txt	D3_revpyfastani_16thread_trial2	27	af/08e7b0	32152906	pyfastani (27)	COMPLETED	0	2024-12-03 19:57:35.946	9.2s	1.7s	227.4%	67.8 MB	627 MB	17.5 MB	1.6 KB	1.7	67.8
revpyfastani_16thread/D3_revpyfastani_16thread_trial2/trace.txt	D3_revpyfastani_16thread_trial2	15	54/a30636	32152903	pyfastani (15)	COMPLETED	0	2024-12-03 19:57:35.848	9.2s	1.4s	264.9%	88.9 MB	1.9 GB	14.6 MB	1.6 KB	1.4	88.9
revpyfastani_16thread/D3_revpyfastani_16thread_trial2/trace.txt	D3_revpyfastani_16thread_trial2	16	49/7ffa6b	32152905	pyfastani (16)	COMPLETED	0	2024-12-03 19:57:35.917	9.2s	1.3s	242.5%	89.1 MB	1.9 GB	14.4 MB	1.6 KB	1.3	89.1
revpyfastani_16thread/D3_revpyfastani_16thread_trial2/trace.txt	D3_revpyfastani_16thread_trial2	7	ae/575cf8	32152907	pyfastani (7)	COMPLETED	0	2024-12-03 19:57:35.970	9.2s	1.3s	256.2%	90 MB	1.9 GB	14.4 MB	1.6 KB	1.3	90.0
revpyfastani_16thread/D3_revpyfastani_16thread_trial2/trace.txt	D3_revpyfastani_16thread_trial2	25	bb/1df679	32152908	pyfastani (25)	COMPLETED	0	2024-12-03 19:57:35.999	9.1s	1.3s	233.8%	87.4 MB	1.9 GB	14.1 MB	1.6 KB	1.3	87.4
revpyfastani_16thread/D3_revpyfastani_16thread_trial2/trace.txt	D3_revpyfastani_16thread_trial2	24	36/5b3bb6	32152904	pyfastani (24)	COMPLETED	0	2024-12-03 19:57:35.890	9.2s	1.3s	262.1%	90.5 MB	1.9 GB	14.6 MB	1.6 KB	1.3	90.5
revpyfastani_16thread/D3_revpyfastani_16thread_trial2/trace.txt	D3_revpyfastani_16thread_trial2	26	f1/c3f8ea	32152914	pyfastani (26)	COMPLETED	0	2024-12-03 19:57:36.445	13.7s	1.5s	233.1%	88.1 MB	1.9 GB	14.6 MB	1.6 KB	1.5	88.1
revpyfastani_16thread/D3_revpyfastani_16thread_trial2/trace.txt	D3_revpyfastani_16thread_trial2	18	e8/8e81cc	32152926	pyfastani (18)	COMPLETED	0	2024-12-03 19:57:36.717	13.4s	1.5s	237.4%	86 MB	1.9 GB	14.2 MB	1.6 KB	1.5	86.0
revpyfastani_16thread/D3_revpyfastani_16thread_trial2/trace.txt	D3_revpyfastani_16thread_trial2	40	7a/6d8a36	32152944	pyfastani (40)	COMPLETED	0	2024-12-03 19:57:37.189	13s	1.4s	248.6%	88.1 MB	1.9 GB	14.5 MB	1.6 KB	1.4	88.1
revpyfastani_16thread/D3_revpyfastani_16thread_trial2/trace.txt	D3_revpyfastani_16thread_trial2	48	de/0bbeae	32152950	pyfastani (48)	COMPLETED	0	2024-12-03 19:57:37.323	12.8s	1.5s	222.4%	86 MB	1.9 GB	14.3 MB	1.6 KB	1.5	86.0
revpyfastani_16thread/D3_revpyfastani_16thread_trial2/trace.txt	D3_revpyfastani_16thread_trial2	45	ec/8c559c	32152951	pyfastani (45)	COMPLETED	0	2024-12-03 19:57:37.352	12.8s	1.2s	266.8%	92.1 MB	1.9 GB	14.6 MB	1.6 KB	1.2	92.1
revpyfastani_16thread/D3_revpyfastani_16thread_trial2/trace.txt	D3_revpyfastani_16thread_trial2	12	16/871cdc	32152909	pyfastani (12)	COMPLETED	0	2024-12-03 19:57:36.282	18.8s	1.2s	278.6%	87.5 MB	1.9 GB	14.2 MB	1.6 KB	1.2	87.5
revpyfastani_16thread/D3_revpyfastani_16thread_trial2/trace.txt	D3_revpyfastani_16thread_trial2	14	7e/36b9ec	32152910	pyfastani (14)	COMPLETED	0	2024-12-03 19:57:36.326	18.8s	1.3s	267.0%	87.6 MB	1.9 GB	14.1 MB	1.6 KB	1.3	87.6
revpyfastani_16thread/D3_revpyfastani_16thread_trial2/trace.txt	D3_revpyfastani_16thread_trial2	11	b1/b69c9c	32152911	pyfastani (11)	COMPLETED	0	2024-12-03 19:57:36.352	18.8s	1.2s	301.4%	92.6 MB	1.9 GB	14.7 MB	1.6 KB	1.2	92.6
revpyfastani_16thread/D3_revpyfastani_16thread_trial2/trace.txt	D3_revpyfastani_16thread_trial2	1	cd/61fb2b	32152912	pyfastani (1)	COMPLETED	0	2024-12-03 19:57:36.381	18.7s	1.2s	326.0%	91.8 MB	1.9 GB	14.5 MB	1.6 KB	1.2	91.8
revpyfastani_16thread/D3_revpyfastani_16thread_trial2/trace.txt	D3_revpyfastani_16thread_trial2	6	8b/e68091	32152913	pyfastani (6)	COMPLETED	0	2024-12-03 19:57:36.412	18.7s	1.2s	279.8%	89.7 MB	1.9 GB	14.3 MB	1.6 KB	1.2	89.7
revpyfastani_16thread/D3_revpyfastani_16thread_trial2/trace.txt	D3_revpyfastani_16thread_trial2	3	e9/8cb457	32152915	pyfastani (3)	COMPLETED	0	2024-12-03 19:57:36.468	18.7s	1.2s	290.9%	90.4 MB	1.9 GB	14.4 MB	1.6 KB	1.2	90.4
revpyfastani_16thread/D3_revpyfastani_16thread_trial2/trace.txt	D3_revpyfastani_16thread_trial2	19	bf/3442c9	32152916	pyfastani (19)	COMPLETED	0	2024-12-03 19:57:36.492	18.6s	1.4s	263.1%	94.3 MB	1.9 GB	15.3 MB	1.6 KB	1.4	94.3
revpyfastani_16thread/D3_revpyfastani_16thread_trial2/trace.txt	D3_revpyfastani_16thread_trial2	2	8c/8846ef	32152917	pyfastani (2)	COMPLETED	0	2024-12-03 19:57:36.516	18.6s	1.4s	236.6%	85.2 MB	1.9 GB	14 MB	1.6 KB	1.4	85.2
revpyfastani_16thread/D3_revpyfastani_16thread_trial2/trace.txt	D3_revpyfastani_16thread_trial2	20	19/35f1bb	32152918	pyfastani (20)	COMPLETED	0	2024-12-03 19:57:36.540	18.6s	1.1s	277.6%	90.5 MB	1.9 GB	14.3 MB	1.6 KB	1.1	90.5
revpyfastani_16thread/D3_revpyfastani_16thread_trial2/trace.txt	D3_revpyfastani_16thread_trial2	9	b6/789d47	32152919	pyfastani (9)	COMPLETED	0	2024-12-03 19:57:36.562	18.6s	1.2s	280.1%	91 MB	1.9 GB	14.4 MB	1.6 KB	1.2	91.0
revpyfastani_16thread/D3_revpyfastani_16thread_trial2/trace.txt	D3_revpyfastani_16thread_trial2	28	1d/490ea1	32152920	pyfastani (28)	COMPLETED	0	2024-12-03 19:57:36.584	18.6s	1.2s	291.8%	92.8 MB	1.9 GB	14.6 MB	1.6 KB	1.2	92.8
revpyfastani_16thread/D3_revpyfastani_16thread_trial2/trace.txt	D3_revpyfastani_16thread_trial2	5	26/6ab50f	32152921	pyfastani (5)	COMPLETED	0	2024-12-03 19:57:36.607	18.5s	1.1s	281.0%	88.7 MB	1.9 GB	14 MB	1.6 KB	1.1	88.7
revpyfastani_16thread/D3_revpyfastani_16thread_trial2/trace.txt	D3_revpyfastani_16thread_trial2	17	8d/ccc965	32152922	pyfastani (17)	COMPLETED	0	2024-12-03 19:57:36.628	18.5s	1.1s	289.5%	90.1 MB	1.9 GB	14.3 MB	1.6 KB	1.1	90.1
revpyfastani_16thread/D3_revpyfastani_16thread_trial2/trace.txt	D3_revpyfastani_16thread_trial2	8	c3/353941	32152923	pyfastani (8)	COMPLETED	0	2024-12-03 19:57:36.648	18.5s	1.1s	282.2%	89.6 MB	1.9 GB	14.2 MB	1.6 KB	1.1	89.6
revpyfastani_16thread/D3_revpyfastani_16thread_trial2/trace.txt	D3_revpyfastani_16thread_trial2	13	8a/60b6ff	32152924	pyfastani (13)	COMPLETED	0	2024-12-03 19:57:36.669	18.5s	1.2s	273.4%	90.2 MB	1.9 GB	14.5 MB	1.6 KB	1.2	90.2
revpyfastani_16thread/D3_revpyfastani_16thread_trial2/trace.txt	D3_revpyfastani_16thread_trial2	23	23/038fe2	32152925	pyfastani (23)	COMPLETED	0	2024-12-03 19:57:36.693	18.5s	1.2s	299.7%	90.1 MB	1.9 GB	14.3 MB	1.6 KB	1.2	90.1
revpyfastani_16thread/D3_revpyfastani_16thread_trial2/trace.txt	D3_revpyfastani_16thread_trial2	21	12/966d25	32152927	pyfastani (21)	COMPLETED	0	2024-12-03 19:57:36.742	18.4s	1.3s	287.8%	87.6 MB	1.9 GB	14.2 MB	1.6 KB	1.3	87.6
revpyfastani_16thread/D3_revpyfastani_16thread_trial2/trace.txt	D3_revpyfastani_16thread_trial2	4	7c/5bf75d	32152928	pyfastani (4)	COMPLETED	0	2024-12-03 19:57:36.765	18.4s	1.1s	254.8%	88.9 MB	1.9 GB	14 MB	1.6 KB	1.1	88.9
revpyfastani_16thread/D3_revpyfastani_16thread_trial2/trace.txt	D3_revpyfastani_16thread_trial2	22	71/0a94c3	32152929	pyfastani (22)	COMPLETED	0	2024-12-03 19:57:36.787	18.4s	1.2s	202.2%	75.1 MB	1.9 GB	13 MB	1.6 KB	1.2	75.1
revpyfastani_16thread/D3_revpyfastani_16thread_trial2/trace.txt	D3_revpyfastani_16thread_trial2	10	ad/ff85a7	32152930	pyfastani (10)	COMPLETED	0	2024-12-03 19:57:36.808	18.4s	1.2s	324.7%	92.5 MB	1.9 GB	14.6 MB	1.6 KB	1.2	92.5
revpyfastani_16thread/D3_revpyfastani_16thread_trial2/trace.txt	D3_revpyfastani_16thread_trial2	30	13/70349c	32152931	pyfastani (30)	COMPLETED	0	2024-12-03 19:57:36.838	18.4s	1.4s	236.1%	87.1 MB	1.9 GB	14.3 MB	1.6 KB	1.4	87.1
revpyfastani_16thread/D3_revpyfastani_16thread_trial2/trace.txt	D3_revpyfastani_16thread_trial2	31	42/c1b6b3	32152932	pyfastani (31)	COMPLETED	0	2024-12-03 19:57:36.863	18.4s	1.3s	278.7%	90 MB	1.9 GB	14.5 MB	1.6 KB	1.3	90.0
revpyfastani_16thread/D3_revpyfastani_16thread_trial2/trace.txt	D3_revpyfastani_16thread_trial2	29	46/10331b	32152933	pyfastani (29)	COMPLETED	0	2024-12-03 19:57:36.886	18.3s	1.2s	293.0%	87.7 MB	1.9 GB	14.2 MB	1.6 KB	1.2	87.7
revpyfastani_16thread/D3_revpyfastani_16thread_trial2/trace.txt	D3_revpyfastani_16thread_trial2	36	e9/776ead	32152934	pyfastani (36)	COMPLETED	0	2024-12-03 19:57:36.916	18.3s	1.5s	241.9%	86.8 MB	1.9 GB	14.3 MB	1.6 KB	1.5	86.8
revpyfastani_16thread/D3_revpyfastani_16thread_trial2/trace.txt	D3_revpyfastani_16thread_trial2	32	fc/0471f7	32152935	pyfastani (32)	COMPLETED	0	2024-12-03 19:57:36.959	18.3s	1.3s	305.4%	89.4 MB	1.9 GB	14.4 MB	1.6 KB	1.3	89.4
revpyfastani_16thread/D3_revpyfastani_16thread_trial2/trace.txt	D3_revpyfastani_16thread_trial2	33	33/70f452	32152936	pyfastani (33)	COMPLETED	0	2024-12-03 19:57:36.984	18.3s	1.2s	277.4%	88.8 MB	1.9 GB	14.2 MB	1.6 KB	1.2	88.8
revpyfastani_16thread/D3_revpyfastani_16thread_trial2/trace.txt	D3_revpyfastani_16thread_trial2	39	ad/09b4c2	32152937	pyfastani (39)	COMPLETED	0	2024-12-03 19:57:37.023	18.2s	1.2s	275.9%	88.7 MB	1.9 GB	14.3 MB	1.6 KB	1.2	88.7
revpyfastani_16thread/D3_revpyfastani_16thread_trial2/trace.txt	D3_revpyfastani_16thread_trial2	42	46/04c931	32152938	pyfastani (42)	COMPLETED	0	2024-12-03 19:57:37.052	18.2s	1.1s	253.1%	93.7 MB	1.9 GB	14.7 MB	1.6 KB	1.1	93.7
revpyfastani_16thread/D3_revpyfastani_16thread_trial2/trace.txt	D3_revpyfastani_16thread_trial2	34	30/2732ce	32152939	pyfastani (34)	COMPLETED	0	2024-12-03 19:57:37.076	18.2s	1.9s	194.4%	64 MB	616.8 MB	14.3 MB	1.6 KB	1.9	64.0
revpyfastani_16thread/D3_revpyfastani_16thread_trial2/trace.txt	D3_revpyfastani_16thread_trial2	37	ca/702987	32152941	pyfastani (37)	COMPLETED	0	2024-12-03 19:57:37.124	18.1s	1.3s	263.2%	89.4 MB	1.9 GB	14.4 MB	1.6 KB	1.3	89.4
revpyfastani_16thread/D3_revpyfastani_16thread_trial2/trace.txt	D3_revpyfastani_16thread_trial2	38	0f/93c078	32152942	pyfastani (38)	COMPLETED	0	2024-12-03 19:57:37.147	18.1s	1.2s	280.3%	86.9 MB	1.9 GB	13.9 MB	1.6 KB	1.2	86.9
revpyfastani_16thread/D3_revpyfastani_16thread_trial2/trace.txt	D3_revpyfastani_16thread_trial2	35	f3/4e2a1e	32152940	pyfastani (35)	COMPLETED	0	2024-12-03 19:57:37.099	18.2s	1.3s	275.0%	90.6 MB	1.9 GB	14.6 MB	1.6 KB	1.3	90.6
revpyfastani_16thread/D3_revpyfastani_16thread_trial2/trace.txt	D3_revpyfastani_16thread_trial2	41	7a/de49d3	32152943	pyfastani (41)	COMPLETED	0	2024-12-03 19:57:37.168	18.1s	1.3s	271.1%	89.8 MB	1.9 GB	14.4 MB	1.6 KB	1.3	89.8
revpyfastani_16thread/D3_revpyfastani_16thread_trial2/trace.txt	D3_revpyfastani_16thread_trial2	43	62/764b56	32152945	pyfastani (43)	COMPLETED	0	2024-12-03 19:57:37.211	18.1s	1.5s	257.7%	90 MB	1.9 GB	14.5 MB	1.6 KB	1.5	90.0
revpyfastani_16thread/D3_revpyfastani_16thread_trial2/trace.txt	D3_revpyfastani_16thread_trial2	44	96/c4045f	32152946	pyfastani (44)	COMPLETED	0	2024-12-03 19:57:37.231	18.1s	1.5s	224.2%	86.8 MB	1.9 GB	14.3 MB	1.6 KB	1.5	86.8
revpyfastani_16thread/D3_revpyfastani_16thread_trial2/trace.txt	D3_revpyfastani_16thread_trial2	46	a7/f98b54	32152947	pyfastani (46)	COMPLETED	0	2024-12-03 19:57:37.253	18s	1.4s	262.6%	90.7 MB	1.9 GB	14.6 MB	1.6 KB	1.4	90.7
revpyfastani_16thread/D3_revpyfastani_16thread_trial2/trace.txt	D3_revpyfastani_16thread_trial2	47	73/093235	32152948	pyfastani (47)	COMPLETED	0	2024-12-03 19:57:37.274	18s	1.3s	267.4%	90 MB	1.9 GB	14.6 MB	1.6 KB	1.3	90.0
revpyfastani_16thread/D3_revpyfastani_16thread_trial2/trace.txt	D3_revpyfastani_16thread_trial2	57	af/a993e2	32152949	pyfastani (57)	COMPLETED	0	2024-12-03 19:57:37.297	18s	1.2s	283.0%	93.4 MB	1.9 GB	14.6 MB	1.6 KB	1.2	93.4
revpyfastani_16thread/D3_revpyfastani_16thread_trial2/trace.txt	D3_revpyfastani_16thread_trial2	49	48/07904a	32152952	pyfastani (49)	COMPLETED	0	2024-12-03 19:57:37.377	17.9s	1.2s	314.6%	91.9 MB	1.9 GB	14.6 MB	1.6 KB	1.2	91.9
revpyfastani_16thread/D3_revpyfastani_16thread_trial2/trace.txt	D3_revpyfastani_16thread_trial2	60	1c/93102b	32152953	pyfastani (60)	COMPLETED	0	2024-12-03 19:57:37.402	17.9s	1.3s	306.1%	87.5 MB	1.9 GB	14.2 MB	1.6 KB	1.3	87.5
revpyfastani_16thread/D3_revpyfastani_16thread_trial2/trace.txt	D3_revpyfastani_16thread_trial2	76	54/388d99	32152954	pyfastani (76)	COMPLETED	0	2024-12-03 19:57:37.426	17.9s	1.5s	230.0%	87.9 MB	1.9 GB	14.5 MB	1.6 KB	1.5	87.9
revpyfastani_16thread/D3_revpyfastani_16thread_trial2/trace.txt	D3_revpyfastani_16thread_trial2	50	67/f27fba	32152955	pyfastani (50)	COMPLETED	0	2024-12-03 19:57:37.450	17.9s	1.1s	302.3%	88.9 MB	1.9 GB	14.3 MB	1.6 KB	1.1	88.9
revpyfastani_16thread/D3_revpyfastani_16thread_trial2/trace.txt	D3_revpyfastani_16thread_trial2	52	24/eb4594	32152956	pyfastani (52)	COMPLETED	0	2024-12-03 19:57:37.471	17.9s	1.1s	306.3%	10 MB	17.3 MB	13.9 MB	1.6 KB	1.1	10.0
revpyfastani_16thread/D3_revpyfastani_16thread_trial2/trace.txt	D3_revpyfastani_16thread_trial2	53	9a/b0e51f	32152957	pyfastani (53)	COMPLETED	0	2024-12-03 19:57:37.491	17.9s	1.1s	307.3%	9.9 MB	17.3 MB	14.6 MB	1.6 KB	1.1	9.9
revpyfastani_16thread/D3_revpyfastani_16thread_trial2/trace.txt	D3_revpyfastani_16thread_trial2	80	ad/5d0f88	32152958	pyfastani (80)	COMPLETED	0	2024-12-03 19:57:37.514	17.8s	1s	305.9%	9.7 MB	17.3 MB	13.9 MB	1.6 KB	1.0	9.7
revpyfastani_16thread/D3_revpyfastani_16thread_trial2/trace.txt	D3_revpyfastani_16thread_trial2	54	29/61db9e	32152959	pyfastani (54)	COMPLETED	0	2024-12-03 19:57:37.540	17.8s	1.1s	299.9%	9.7 MB	17.3 MB	14.6 MB	1.6 KB	1.1	9.7
revpyfastani_16thread/D3_revpyfastani_16thread_trial2/trace.txt	D3_revpyfastani_16thread_trial2	56	d4/53d66a	32152960	pyfastani (56)	COMPLETED	0	2024-12-03 19:57:37.563	17.8s	1.1s	291.7%	10.1 MB	17.3 MB	14.4 MB	1.6 KB	1.1	10.1
revpyfastani_16thread/D3_revpyfastani_16thread_trial2/trace.txt	D3_revpyfastani_16thread_trial2	51	2b/19a5dc	32152961	pyfastani (51)	COMPLETED	0	2024-12-03 19:57:37.583	17.8s	1s	300.7%	10 MB	17.3 MB	14.3 MB	1.6 KB	1.0	10.0
revpyfastani_16thread/D3_revpyfastani_16thread_trial2/trace.txt	D3_revpyfastani_16thread_trial2	59	f2/1d47bb	32152969	pyfastani (59)	COMPLETED	0	2024-12-03 19:57:37.759	17.6s	1.1s	284.9%	9.9 MB	17.3 MB	14.5 MB	1.6 KB	1.1	9.9
revpyfastani_16thread/D3_revpyfastani_16thread_trial2/trace.txt	D3_revpyfastani_16thread_trial2	65	99/27c797	32152970	pyfastani (65)	COMPLETED	0	2024-12-03 19:57:37.781	17.6s	1.2s	326.9%	94.2 MB	1.9 GB	14.8 MB	1.6 KB	1.2	94.2
revpyfastani_16thread/D3_revpyfastani_16thread_trial2/trace.txt	D3_revpyfastani_16thread_trial2	63	66/23418b	32152971	pyfastani (63)	COMPLETED	0	2024-12-03 19:57:37.802	17.6s	1.1s	318.7%	92.3 MB	1.9 GB	14.5 MB	1.6 KB	1.1	92.3
revpyfastani_16thread/D3_revpyfastani_16thread_trial2/trace.txt	D3_revpyfastani_16thread_trial2	72	aa/3b4f3c	32152972	pyfastani (72)	COMPLETED	0	2024-12-03 19:57:37.824	17.6s	1.2s	291.6%	86.1 MB	1.9 GB	13.9 MB	1.6 KB	1.2	86.1
revpyfastani_16thread/D3_revpyfastani_16thread_trial2/trace.txt	D3_revpyfastani_16thread_trial2	74	17/2cbab7	32152973	pyfastani (74)	COMPLETED	0	2024-12-03 19:57:37.848	17.6s	1.1s	303.0%	10.1 MB	17.3 MB	14.4 MB	1.6 KB	1.1	10.1
revpyfastani_16thread/D3_revpyfastani_16thread_trial2/trace.txt	D3_revpyfastani_16thread_trial2	77	08/161f26	32152974	pyfastani (77)	COMPLETED	0	2024-12-03 19:57:37.871	17.5s	1.1s	257.4%	92.6 MB	1.9 GB	14.7 MB	1.6 KB	1.1	92.6
revpyfastani_16thread/D3_revpyfastani_16thread_trial2/trace.txt	D3_revpyfastani_16thread_trial2	83	e9/d8b8db	32152963	pyfastani (83)	COMPLETED	0	2024-12-03 19:57:37.625	22.5s	1.4s	232.0%	87.5 MB	1.9 GB	14.4 MB	1.6 KB	1.4	87.5
revpyfastani_16thread/D3_revpyfastani_16thread_trial2/trace.txt	D3_revpyfastani_16thread_trial2	58	a6/ee2ab6	32152964	pyfastani (58)	COMPLETED	0	2024-12-03 19:57:37.647	22.5s	1.4s	233.0%	84.7 MB	1.9 GB	14 MB	1.6 KB	1.4	84.7
revpyfastani_16thread/D3_revpyfastani_16thread_trial2/trace.txt	D3_revpyfastani_16thread_trial2	62	77/700f15	32152967	pyfastani (62)	COMPLETED	0	2024-12-03 19:57:37.716	22.4s	1.4s	236.7%	89.9 MB	1.9 GB	14.7 MB	1.6 KB	1.4	89.9
revpyfastani_16thread/D3_revpyfastani_16thread_trial2/trace.txt	D3_revpyfastani_16thread_trial2	55	1b/3899d4	32152968	pyfastani (55)	COMPLETED	0	2024-12-03 19:57:37.737	22.4s	1.5s	219.5%	89.2 MB	1.9 GB	14.7 MB	1.6 KB	1.5	89.2
revpyfastani_16thread/D3_revpyfastani_16thread_trial2/trace.txt	D3_revpyfastani_16thread_trial2	68	bd/dd0bd0	32152975	pyfastani (68)	COMPLETED	0	2024-12-03 19:57:37.899	22.2s	1.3s	290.4%	88.9 MB	1.9 GB	14.3 MB	1.6 KB	1.3	88.9
revpyfastani_16thread/D3_revpyfastani_16thread_trial2/trace.txt	D3_revpyfastani_16thread_trial2	73	5f/bb161d	32152976	pyfastani (73)	COMPLETED	0	2024-12-03 19:57:37.923	22.2s	1.3s	243.3%	89.5 MB	1.9 GB	14.5 MB	1.6 KB	1.3	89.5
revpyfastani_16thread/D3_revpyfastani_16thread_trial2/trace.txt	D3_revpyfastani_16thread_trial2	71	b9/45c1b3	32152977	pyfastani (71)	COMPLETED	0	2024-12-03 19:57:37.948	22.2s	1.2s	275.0%	90.4 MB	1.9 GB	14.4 MB	1.6 KB	1.2	90.4
revpyfastani_16thread/D3_revpyfastani_16thread_trial2/trace.txt	D3_revpyfastani_16thread_trial2	70	ab/755fa9	32152978	pyfastani (70)	COMPLETED	0	2024-12-03 19:57:37.971	22.2s	1.1s	292.0%	10 MB	17.3 MB	13.9 MB	1.6 KB	1.1	10.0
revpyfastani_16thread/D3_revpyfastani_16thread_trial2/trace.txt	D3_revpyfastani_16thread_trial2	67	03/2b1916	32152979	pyfastani (67)	COMPLETED	0	2024-12-03 19:57:37.995	22.2s	1s	304.9%	10.1 MB	17.3 MB	14.4 MB	1.6 KB	1.0	10.1
revpyfastani_16thread/D3_revpyfastani_16thread_trial2/trace.txt	D3_revpyfastani_16thread_trial2	66	85/44c90f	32152980	pyfastani (66)	COMPLETED	0	2024-12-03 19:57:38.016	22.2s	1.1s	297.4%	91.4 MB	1.9 GB	14.5 MB	1.6 KB	1.1	91.4
revpyfastani_16thread/D3_revpyfastani_16thread_trial2/trace.txt	D3_revpyfastani_16thread_trial2	64	ce/136fdd	32152981	pyfastani (64)	COMPLETED	0	2024-12-03 19:57:38.041	22.2s	1.2s	296.9%	90.9 MB	1.9 GB	14.4 MB	1.6 KB	1.2	90.9
revpyfastani_16thread/D3_revpyfastani_16thread_trial2/trace.txt	D3_revpyfastani_16thread_trial2	97	f3/a00c0f	32152982	pyfastani (97)	COMPLETED	0	2024-12-03 19:57:38.060	22.1s	1.1s	300.2%	92.7 MB	1.9 GB	14.6 MB	1.6 KB	1.1	92.7
revpyfastani_16thread/D3_revpyfastani_16thread_trial2/trace.txt	D3_revpyfastani_16thread_trial2	75	d5/6e6160	32152983	pyfastani (75)	COMPLETED	0	2024-12-03 19:57:38.080	22.1s	1.2s	308.1%	92.7 MB	1.9 GB	14.7 MB	1.6 KB	1.2	92.7
revpyfastani_16thread/D3_revpyfastani_16thread_trial2/trace.txt	D3_revpyfastani_16thread_trial2	81	22/c47211	32152984	pyfastani (81)	COMPLETED	0	2024-12-03 19:57:38.104	22.1s	1.1s	313.7%	9.8 MB	17.3 MB	14.4 MB	1.6 KB	1.1	9.8
revpyfastani_16thread/D3_revpyfastani_16thread_trial2/trace.txt	D3_revpyfastani_16thread_trial2	79	ff/a033c0	32152985	pyfastani (79)	COMPLETED	0	2024-12-03 19:57:38.125	22.1s	1.2s	311.0%	89.8 MB	1.9 GB	14.2 MB	1.6 KB	1.2	89.8
revpyfastani_16thread/D3_revpyfastani_16thread_trial2/trace.txt	D3_revpyfastani_16thread_trial2	69	29/1e883a	32152962	pyfastani (69)	COMPLETED	0	2024-12-03 19:57:37.605	27.5s	1.5s	223.2%	88.1 MB	1.9 GB	14.5 MB	1.6 KB	1.5	88.1
revpyfastani_16thread/D3_revpyfastani_16thread_trial2/trace.txt	D3_revpyfastani_16thread_trial2	84	b1/705781	32152965	pyfastani (84)	COMPLETED	0	2024-12-03 19:57:37.668	27.4s	1.5s	230.3%	86.7 MB	1.9 GB	14.3 MB	1.6 KB	1.5	86.7
revpyfastani_16thread/D3_revpyfastani_16thread_trial2/trace.txt	D3_revpyfastani_16thread_trial2	61	d4/9f1aae	32152966	pyfastani (61)	COMPLETED	0	2024-12-03 19:57:37.694	27.4s	1.5s	223.6%	87.5 MB	1.9 GB	14.3 MB	1.6 KB	1.5	87.5
revpyfastani_16thread/D3_revpyfastani_16thread_trial2/trace.txt	D3_revpyfastani_16thread_trial2	91	ff/d7b72b	32152986	pyfastani (91)	COMPLETED	0	2024-12-03 19:57:38.147	27s	1.1s	325.4%	9.6 MB	17.2 MB	14.3 MB	1.6 KB	1.1	9.6
revpyfastani_16thread/D3_revpyfastani_16thread_trial2/trace.txt	D3_revpyfastani_16thread_trial2	101	b9/ce7f73	32152987	pyfastani (101)	COMPLETED	0	2024-12-03 19:57:38.169	26.9s	1.2s	296.6%	91.8 MB	1.9 GB	14.5 MB	1.6 KB	1.2	91.8
revpyfastani_16thread/D3_revpyfastani_16thread_trial2/trace.txt	D3_revpyfastani_16thread_trial2	104	bd/af9532	32152988	pyfastani (104)	COMPLETED	0	2024-12-03 19:57:38.188	26.9s	1.1s	322.8%	83 MB	1.8 GB	13.7 MB	1.6 KB	1.1	83.0
revpyfastani_16thread/D3_revpyfastani_16thread_trial2/trace.txt	D3_revpyfastani_16thread_trial2	78	bc/ac4913	32152989	pyfastani (78)	COMPLETED	0	2024-12-03 19:57:38.208	26.9s	1.2s	258.5%	90.6 MB	1.9 GB	14.4 MB	1.6 KB	1.2	90.6
revpyfastani_16thread/D3_revpyfastani_16thread_trial2/trace.txt	D3_revpyfastani_16thread_trial2	88	53/63d364	32152990	pyfastani (88)	COMPLETED	0	2024-12-03 19:57:38.228	26.9s	1.2s	243.3%	92 MB	1.9 GB	15 MB	1.6 KB	1.2	92.0
revpyfastani_16thread/D3_revpyfastani_16thread_trial2/trace.txt	D3_revpyfastani_16thread_trial2	113	17/688ba0	32152991	pyfastani (113)	COMPLETED	0	2024-12-03 19:57:38.247	26.9s	1.1s	297.5%	10.1 MB	17.3 MB	14.4 MB	1.6 KB	1.1	10.1
revpyfastani_16thread/D3_revpyfastani_16thread_trial2/trace.txt	D3_revpyfastani_16thread_trial2	111	66/5d073c	32152992	pyfastani (111)	COMPLETED	0	2024-12-03 19:57:38.267	26.9s	1.2s	284.5%	92.4 MB	1.9 GB	14.5 MB	1.6 KB	1.2	92.4
revpyfastani_16thread/D3_revpyfastani_16thread_trial2/trace.txt	D3_revpyfastani_16thread_trial2	114	bc/54b463	32152993	pyfastani (114)	COMPLETED	0	2024-12-03 19:57:38.286	26.9s	1.1s	283.5%	92.6 MB	1.9 GB	14.7 MB	1.6 KB	1.1	92.6
revpyfastani_16thread/D3_revpyfastani_16thread_trial2/trace.txt	D3_revpyfastani_16thread_trial2	86	c7/56a9d0	32152994	pyfastani (86)	COMPLETED	0	2024-12-03 19:57:38.309	26.9s	1.2s	288.4%	89.2 MB	1.9 GB	14.4 MB	1.6 KB	1.2	89.2
revpyfastani_16thread/D3_revpyfastani_16thread_trial2/trace.txt	D3_revpyfastani_16thread_trial2	82	fe/5fd691	32152995	pyfastani (82)	COMPLETED	0	2024-12-03 19:57:38.333	26.8s	1.2s	280.4%	88.4 MB	1.9 GB	14.4 MB	1.6 KB	1.2	88.4
revpyfastani_16thread/D3_revpyfastani_16thread_trial2/trace.txt	D3_revpyfastani_16thread_trial2	85	3a/292e38	32152996	pyfastani (85)	COMPLETED	0	2024-12-03 19:57:38.355	26.8s	1.2s	298.8%	90.9 MB	1.9 GB	14.4 MB	1.6 KB	1.2	90.9
revpyfastani_16thread/D3_revpyfastani_16thread_trial2/trace.txt	D3_revpyfastani_16thread_trial2	90	95/d15aa4	32152997	pyfastani (90)	COMPLETED	0	2024-12-03 19:57:38.379	26.8s	1.2s	291.5%	89.9 MB	1.9 GB	14.3 MB	1.6 KB	1.2	89.9
revpyfastani_16thread/D3_revpyfastani_16thread_trial2/trace.txt	D3_revpyfastani_16thread_trial2	116	99/065a88	32152998	pyfastani (116)	COMPLETED	0	2024-12-03 19:57:38.404	26.8s	1.3s	277.7%	93 MB	1.9 GB	14.8 MB	1.6 KB	1.3	93.0
revpyfastani_16thread/D3_revpyfastani_16thread_trial2/trace.txt	D3_revpyfastani_16thread_trial2	89	35/bd012e	32152999	pyfastani (89)	COMPLETED	0	2024-12-03 19:57:38.430	26.8s	1.1s	239.8%	92.2 MB	1.9 GB	14.5 MB	1.6 KB	1.1	92.2
revpyfastani_16thread/D3_revpyfastani_16thread_trial2/trace.txt	D3_revpyfastani_16thread_trial2	87	9f/276d5b	32153000	pyfastani (87)	COMPLETED	0	2024-12-03 19:57:38.454	26.8s	1.5s	232.3%	85.6 MB	1.9 GB	14.2 MB	1.6 KB	1.5	85.6
revpyfastani_16thread/D3_revpyfastani_16thread_trial2/trace.txt	D3_revpyfastani_16thread_trial2	117	71/391886	32153001	pyfastani (117)	COMPLETED	0	2024-12-03 19:57:38.477	26.7s	1.5s	240.9%	88.9 MB	1.9 GB	14.4 MB	1.6 KB	1.5	88.9
revpyfastani_16thread/D3_revpyfastani_16thread_trial2/trace.txt	D3_revpyfastani_16thread_trial2	98	cb/e4ed79	32153002	pyfastani (98)	COMPLETED	0	2024-12-03 19:57:38.498	26.7s	1.3s	269.1%	88 MB	1.9 GB	14.3 MB	1.6 KB	1.3	88.0
revpyfastani_16thread/D3_revpyfastani_16thread_trial2/trace.txt	D3_revpyfastani_16thread_trial2	95	40/21e6d7	32153003	pyfastani (95)	COMPLETED	0	2024-12-03 19:57:45.191	20s	1.7s	246.7%	69.5 MB	628 MB	18.8 MB	1.6 KB	1.7	69.5
revpyfastani_16thread/D3_revpyfastani_16thread_trial2/trace.txt	D3_revpyfastani_16thread_trial2	93	a2/8798ce	32153005	pyfastani (93)	COMPLETED	0	2024-12-03 19:57:45.362	19.9s	1.2s	317.9%	89.4 MB	1.9 GB	14.2 MB	1.6 KB	1.2	89.4
revpyfastani_16thread/D3_revpyfastani_16thread_trial2/trace.txt	D3_revpyfastani_16thread_trial2	96	f5/7577e6	32153004	pyfastani (96)	COMPLETED	0	2024-12-03 19:57:45.279	20s	1.3s	271.0%	87.3 MB	1.9 GB	14.1 MB	1.6 KB	1.3	87.3
revpyfastani_16thread/D3_revpyfastani_16thread_trial2/trace.txt	D3_revpyfastani_16thread_trial2	92	59/804375	32153006	pyfastani (92)	COMPLETED	0	2024-12-03 19:57:45.446	19.8s	1.1s	305.3%	10 MB	17.3 MB	14.2 MB	1.6 KB	1.1	10.0
revpyfastani_16thread/D3_revpyfastani_16thread_trial2/trace.txt	D3_revpyfastani_16thread_trial2	106	47/28df4f	32153007	pyfastani (106)	COMPLETED	0	2024-12-03 19:57:45.502	19.8s	1.2s	279.0%	92.4 MB	1.9 GB	14.9 MB	1.6 KB	1.2	92.4
revpyfastani_16thread/D3_revpyfastani_16thread_trial2/trace.txt	D3_revpyfastani_16thread_trial2	94	b0/3ecb69	32153008	pyfastani (94)	COMPLETED	0	2024-12-03 19:57:45.544	19.7s	1.2s	302.9%	86.8 MB	1.9 GB	13.8 MB	1.6 KB	1.2	86.8
revpyfastani_16thread/D3_revpyfastani_16thread_trial2/trace.txt	D3_revpyfastani_16thread_trial2	105	11/52372a	32153009	pyfastani (105)	COMPLETED	0	2024-12-03 19:57:50.137	15.1s	1.3s	296.5%	93.6 MB	1.9 GB	14.9 MB	1.6 KB	1.3	93.6
revpyfastani_16thread/D3_revpyfastani_16thread_trial2/trace.txt	D3_revpyfastani_16thread_trial2	120	5b/3e6d18	32153010	pyfastani (120)	COMPLETED	0	2024-12-03 19:57:50.161	15.1s	1.2s	295.2%	89.4 MB	1.9 GB	14.4 MB	1.6 KB	1.2	89.4
revpyfastani_16thread/D3_revpyfastani_16thread_trial2/trace.txt	D3_revpyfastani_16thread_trial2	99	b2/e625f6	32153011	pyfastani (99)	COMPLETED	0	2024-12-03 19:57:50.185	15.1s	1.3s	311.4%	89.5 MB	1.9 GB	14.5 MB	1.6 KB	1.3	89.5
revpyfastani_16thread/D3_revpyfastani_16thread_trial2/trace.txt	D3_revpyfastani_16thread_trial2	112	25/6d3b79	32153016	pyfastani (112)	COMPLETED	0	2024-12-03 19:57:56.134	9.2s	1.3s	280.0%	91.5 MB	1.9 GB	14.7 MB	1.6 KB	1.3	91.5
revpyfastani_16thread/D3_revpyfastani_16thread_trial2/trace.txt	D3_revpyfastani_16thread_trial2	103	0c/5bec6f	32153012	pyfastani (103)	COMPLETED	0	2024-12-03 19:57:50.207	19.9s	1.4s	246.6%	86.1 MB	1.9 GB	13.9 MB	1.6 KB	1.4	86.1
revpyfastani_16thread/D3_revpyfastani_16thread_trial2/trace.txt	D3_revpyfastani_16thread_trial2	100	06/102910	32153013	pyfastani (100)	COMPLETED	0	2024-12-03 19:57:50.234	19.9s	1.4s	270.5%	91.2 MB	1.9 GB	14.7 MB	1.6 KB	1.4	91.2
revpyfastani_16thread/D3_revpyfastani_16thread_trial2/trace.txt	D3_revpyfastani_16thread_trial2	102	76/4e2260	32153014	pyfastani (102)	COMPLETED	0	2024-12-03 19:57:55.503	14.6s	1.4s	244.3%	87.4 MB	1.9 GB	14.2 MB	1.6 KB	1.4	87.4
revpyfastani_16thread/D3_revpyfastani_16thread_trial2/trace.txt	D3_revpyfastani_16thread_trial2	126	1e/150b9e	32153015	pyfastani (126)	COMPLETED	0	2024-12-03 19:57:55.786	14.3s	1.4s	255.6%	89.9 MB	1.9 GB	14.7 MB	1.6 KB	1.4	89.9
revpyfastani_16thread/D3_revpyfastani_16thread_trial2/trace.txt	D3_revpyfastani_16thread_trial2	110	0b/b71069	32153017	pyfastani (110)	COMPLETED	0	2024-12-03 19:57:56.622	13.5s	1.2s	298.9%	93.1 MB	1.9 GB	14.9 MB	1.6 KB	1.2	93.1
revpyfastani_16thread/D3_revpyfastani_16thread_trial2/trace.txt	D3_revpyfastani_16thread_trial2	125	5b/403ec9	32153018	pyfastani (125)	COMPLETED	0	2024-12-03 19:57:56.689	13.4s	1.2s	312.2%	92.3 MB	1.9 GB	14.5 MB	1.6 KB	1.2	92.3
revpyfastani_16thread/D3_revpyfastani_16thread_trial2/trace.txt	D3_revpyfastani_16thread_trial2	107	44/5a28a8	32153019	pyfastani (107)	COMPLETED	0	2024-12-03 19:57:56.735	13.4s	1.2s	295.2%	90.8 MB	1.9 GB	14.3 MB	1.6 KB	1.2	90.8
revpyfastani_16thread/D3_revpyfastani_16thread_trial2/trace.txt	D3_revpyfastani_16thread_trial2	108	e5/010dec	32153020	pyfastani (108)	COMPLETED	0	2024-12-03 19:57:56.774	13.4s	1.2s	302.9%	90.9 MB	1.9 GB	14.7 MB	1.6 KB	1.2	90.9
revpyfastani_16thread/D3_revpyfastani_16thread_trial2/trace.txt	D3_revpyfastani_16thread_trial2	115	1a/3c2a6e	32153021	pyfastani (115)	COMPLETED	0	2024-12-03 19:57:56.814	13.3s	1.1s	288.5%	90.9 MB	1.9 GB	14.6 MB	1.6 KB	1.1	90.9
revpyfastani_16thread/D3_revpyfastani_16thread_trial2/trace.txt	D3_revpyfastani_16thread_trial2	109	4a/e9b5f7	32153022	pyfastani (109)	COMPLETED	0	2024-12-03 19:57:56.871	13.3s	1.1s	271.8%	9.7 MB	17.3 MB	14.2 MB	1.6 KB	1.1	9.7
revpyfastani_16thread/D3_revpyfastani_16thread_trial2/trace.txt	D3_revpyfastani_16thread_trial2	119	56/e57bea	32153023	pyfastani (119)	COMPLETED	0	2024-12-03 19:57:56.930	13.2s	1.5s	275.4%	88.3 MB	1.9 GB	14.3 MB	1.6 KB	1.5	88.3
revpyfastani_16thread/D3_revpyfastani_16thread_trial2/trace.txt	D3_revpyfastani_16thread_trial2	127	45/a765fd	32153024	pyfastani (127)	COMPLETED	0	2024-12-03 19:57:56.993	13.2s	1.6s	201.4%	91.8 MB	1.9 GB	15 MB	1.6 KB	1.6	91.8
revpyfastani_16thread/D3_revpyfastani_16thread_trial2/trace.txt	D3_revpyfastani_16thread_trial2	121	98/72eb91	32153025	pyfastani (121)	COMPLETED	0	2024-12-03 19:57:57.038	13.1s	1.2s	309.7%	92.8 MB	1.9 GB	14.6 MB	1.6 KB	1.2	92.8
revpyfastani_16thread/D3_revpyfastani_16thread_trial2/trace.txt	D3_revpyfastani_16thread_trial2	118	a4/2ad6df	32153026	pyfastani (118)	COMPLETED	0	2024-12-03 19:57:57.086	13.1s	1.1s	306.0%	92.6 MB	1.9 GB	14.5 MB	1.6 KB	1.1	92.6
revpyfastani_16thread/D3_revpyfastani_16thread_trial2/trace.txt	D3_revpyfastani_16thread_trial2	123	a8/3e03b1	32153027	pyfastani (123)	COMPLETED	0	2024-12-03 19:57:57.147	13s	1.2s	319.6%	91.9 MB	1.9 GB	14.5 MB	1.6 KB	1.2	91.9
revpyfastani_16thread/D3_revpyfastani_16thread_trial2/trace.txt	D3_revpyfastani_16thread_trial2	122	37/d116da	32153028	pyfastani (122)	COMPLETED	0	2024-12-03 19:57:57.182	13s	1.2s	312.6%	88.8 MB	1.9 GB	14.1 MB	1.6 KB	1.2	88.8
revpyfastani_16thread/D3_revpyfastani_16thread_trial2/trace.txt	D3_revpyfastani_16thread_trial2	124	a4/0c8ab9	32153029	pyfastani (124)	COMPLETED	0	2024-12-03 19:57:57.206	13s	1.1s	319.7%	90.2 MB	1.9 GB	14.3 MB	1.6 KB	1.1	90.2
revpyfastani_16thread/D3_revpyfastani_16thread_trial2/trace.txt	D3_revpyfastani_16thread_trial2	129	11/361f5d	32153034	pyfastani (129)	COMPLETED	0	2024-12-03 19:57:57.446	12.8s	1.2s	308.0%	86.6 MB	1.9 GB	14 MB	1.6 KB	1.2	86.6
revpyfastani_16thread/D3_revpyfastani_16thread_trial2/trace.txt	D3_revpyfastani_16thread_trial2	131	0b/93ce93	32153032	pyfastani (131)	COMPLETED	0	2024-12-03 19:57:57.346	12.9s	1.1s	328.3%	9.3 MB	17.2 MB	14.3 MB	1.6 KB	1.1	9.3
revpyfastani_16thread/D3_revpyfastani_16thread_trial2/trace.txt	D3_revpyfastani_16thread_trial2	145	12/44ab1e	32153031	pyfastani (145)	COMPLETED	0	2024-12-03 19:57:57.318	12.9s	1.2s	294.6%	89.1 MB	1.9 GB	14.2 MB	1.6 KB	1.2	89.1
revpyfastani_16thread/D3_revpyfastani_16thread_trial2/trace.txt	D3_revpyfastani_16thread_trial2	147	33/b21209	32153033	pyfastani (147)	COMPLETED	0	2024-12-03 19:57:57.395	12.8s	1.2s	277.5%	90.4 MB	1.9 GB	14.4 MB	1.6 KB	1.2	90.4
revpyfastani_16thread/D3_revpyfastani_16thread_trial2/trace.txt	D3_revpyfastani_16thread_trial2	137	24/e91dd6	32153030	pyfastani (137)	COMPLETED	0	2024-12-03 19:57:57.291	12.9s	1.3s	302.9%	90.2 MB	1.9 GB	14.5 MB	1.6 KB	1.3	90.2
revpyfastani_16thread/D3_revpyfastani_16thread_trial2/trace.txt	D3_revpyfastani_16thread_trial2	153	23/41184b	32153036	pyfastani (153)	COMPLETED	0	2024-12-03 19:57:57.530	12.7s	1.3s	273.1%	87.5 MB	1.9 GB	14.3 MB	1.6 KB	1.3	87.5
revpyfastani_16thread/D3_revpyfastani_16thread_trial2/trace.txt	D3_revpyfastani_16thread_trial2	141	12/8dc3db	32153035	pyfastani (141)	COMPLETED	0	2024-12-03 19:57:57.482	12.8s	1.3s	258.6%	85.5 MB	1.9 GB	13.8 MB	1.6 KB	1.3	85.5
revpyfastani_16thread/D3_revpyfastani_16thread_trial2/trace.txt	D3_revpyfastani_16thread_trial2	128	8b/4d8ef8	32153037	pyfastani (128)	COMPLETED	0	2024-12-03 19:57:57.567	12.7s	1.1s	279.1%	91.5 MB	1.9 GB	14.5 MB	1.6 KB	1.1	91.5
revpyfastani_16thread/D3_revpyfastani_16thread_trial2/trace.txt	D3_revpyfastani_16thread_trial2	136	35/713811	32153038	pyfastani (136)	COMPLETED	0	2024-12-03 19:57:57.606	12.7s	1.1s	278.5%	93.9 MB	1.9 GB	14.8 MB	1.6 KB	1.1	93.9
revpyfastani_16thread/D3_revpyfastani_16thread_trial2/trace.txt	D3_revpyfastani_16thread_trial2	148	25/9c2165	32153039	pyfastani (148)	COMPLETED	0	2024-12-03 19:57:57.654	12.6s	1.1s	306.5%	9.7 MB	17.3 MB	14.3 MB	1.6 KB	1.1	9.7
revpyfastani_16thread/D3_revpyfastani_16thread_trial2/trace.txt	D3_revpyfastani_16thread_trial2	138	ec/fd1269	32153040	pyfastani (138)	COMPLETED	0	2024-12-03 19:57:57.690	12.6s	1s	314.2%	10 MB	17.3 MB	14.5 MB	1.6 KB	1.0	10.0
revpyfastani_16thread/D3_revpyfastani_16thread_trial2/trace.txt	D3_revpyfastani_16thread_trial2	135	4f/871afd	32153041	pyfastani (135)	COMPLETED	0	2024-12-03 19:57:57.714	12.6s	1.1s	316.3%	9.7 MB	17.3 MB	14.7 MB	1.6 KB	1.1	9.7
revpyfastani_16thread/D3_revpyfastani_16thread_trial2/trace.txt	D3_revpyfastani_16thread_trial2	134	d6/9ba45d	32153042	pyfastani (134)	COMPLETED	0	2024-12-03 19:57:57.766	12.5s	1.1s	290.4%	10.1 MB	17.3 MB	14.5 MB	1.6 KB	1.1	10.1
revpyfastani_16thread/D3_revpyfastani_16thread_trial2/trace.txt	D3_revpyfastani_16thread_trial2	149	2c/8db036	32153043	pyfastani (149)	COMPLETED	0	2024-12-03 19:57:57.806	12.5s	1.2s	303.8%	93.2 MB	1.9 GB	14.8 MB	1.6 KB	1.2	93.2
revpyfastani_16thread/D3_revpyfastani_16thread_trial2/trace.txt	D3_revpyfastani_16thread_trial2	132	60/3c7185	32153044	pyfastani (132)	COMPLETED	0	2024-12-03 19:57:57.854	12.5s	1s	312.5%	9.7 MB	17.3 MB	14.4 MB	1.6 KB	1.0	9.7
revpyfastani_16thread/D3_revpyfastani_16thread_trial2/trace.txt	D3_revpyfastani_16thread_trial2	158	2c/2c41ac	32153045	pyfastani (158)	COMPLETED	0	2024-12-03 19:57:57.890	12.4s	529ms	300.2%	9.2 MB	17.2 MB	9.8 MB	1.6 KB	0.529	9.2
revpyfastani_16thread/D3_revpyfastani_16thread_trial2/trace.txt	D3_revpyfastani_16thread_trial2	165	06/a2fa21	32153046	pyfastani (165)	COMPLETED	0	2024-12-03 19:57:57.939	12.4s	1.2s	295.4%	90.1 MB	1.9 GB	14.2 MB	1.6 KB	1.2	90.1
revpyfastani_16thread/D3_revpyfastani_16thread_trial2/trace.txt	D3_revpyfastani_16thread_trial2	157	b2/51cad0	32153047	pyfastani (157)	COMPLETED	0	2024-12-03 19:57:57.978	17.1s	1.2s	323.3%	88.7 MB	1.9 GB	14.2 MB	1.6 KB	1.2	88.7
revpyfastani_16thread/D3_revpyfastani_16thread_trial2/trace.txt	D3_revpyfastani_16thread_trial2	160	7e/9fc5e9	32153048	pyfastani (160)	COMPLETED	0	2024-12-03 19:57:58.020	17.1s	1.2s	297.5%	89.6 MB	1.9 GB	14.5 MB	1.6 KB	1.2	89.6
revpyfastani_16thread/D3_revpyfastani_16thread_trial2/trace.txt	D3_revpyfastani_16thread_trial2	144	b4/b71745	32153049	pyfastani (144)	COMPLETED	0	2024-12-03 19:57:58.077	17s	1.2s	337.1%	91.3 MB	1.9 GB	14.5 MB	1.6 KB	1.2	91.3
revpyfastani_16thread/D3_revpyfastani_16thread_trial2/trace.txt	D3_revpyfastani_16thread_trial2	140	87/05e5ee	32153050	pyfastani (140)	COMPLETED	0	2024-12-03 19:57:58.097	17s	1.4s	233.1%	90.3 MB	1.9 GB	14.8 MB	1.6 KB	1.4	90.3
revpyfastani_16thread/D3_revpyfastani_16thread_trial2/trace.txt	D3_revpyfastani_16thread_trial2	133	7d/d79564	32153051	pyfastani (133)	COMPLETED	0	2024-12-03 19:57:58.122	17s	1.4s	224.4%	91.3 MB	1.9 GB	14.6 MB	1.6 KB	1.4	91.3
revpyfastani_16thread/D3_revpyfastani_16thread_trial2/trace.txt	D3_revpyfastani_16thread_trial2	152	d0/430139	32153052	pyfastani (152)	COMPLETED	0	2024-12-03 19:57:58.164	17s	1.3s	262.4%	89 MB	1.9 GB	14.3 MB	1.6 KB	1.3	89.0
revpyfastani_16thread/D3_revpyfastani_16thread_trial2/trace.txt	D3_revpyfastani_16thread_trial2	130	89/622c51	32153053	pyfastani (130)	COMPLETED	0	2024-12-03 19:57:58.184	16.9s	1.5s	231.1%	88.5 MB	1.9 GB	14.6 MB	1.6 KB	1.5	88.5
revpyfastani_16thread/D3_revpyfastani_16thread_trial2/trace.txt	D3_revpyfastani_16thread_trial2	161	b9/0ce432	32153054	pyfastani (161)	COMPLETED	0	2024-12-03 19:57:58.246	16.9s	1.3s	289.0%	89.6 MB	1.9 GB	14.5 MB	1.6 KB	1.3	89.6
revpyfastani_16thread/D3_revpyfastani_16thread_trial2/trace.txt	D3_revpyfastani_16thread_trial2	146	32/31e0fa	32153055	pyfastani (146)	COMPLETED	0	2024-12-03 19:57:58.314	16.8s	1.4s	257.3%	91.2 MB	1.9 GB	14.9 MB	1.6 KB	1.4	91.2
revpyfastani_16thread/D3_revpyfastani_16thread_trial2/trace.txt	D3_revpyfastani_16thread_trial2	151	c1/0525ae	32153056	pyfastani (151)	COMPLETED	0	2024-12-03 19:57:58.378	16.8s	1.2s	247.3%	91.8 MB	1.9 GB	14.6 MB	1.6 KB	1.2	91.8
revpyfastani_16thread/D3_revpyfastani_16thread_trial2/trace.txt	D3_revpyfastani_16thread_trial2	143	7d/3669e6	32153057	pyfastani (143)	COMPLETED	0	2024-12-03 19:57:58.437	16.7s	1.2s	247.4%	93.2 MB	1.9 GB	14.6 MB	1.6 KB	1.2	93.2
revpyfastani_16thread/D3_revpyfastani_16thread_trial2/trace.txt	D3_revpyfastani_16thread_trial2	166	17/4d0dd6	32153058	pyfastani (166)	COMPLETED	0	2024-12-03 19:57:58.494	16.7s	1.1s	270.8%	89.3 MB	1.9 GB	14.2 MB	1.6 KB	1.1	89.3
revpyfastani_16thread/D3_revpyfastani_16thread_trial2/trace.txt	D3_revpyfastani_16thread_trial2	168	8a/64fb4a	32153059	pyfastani (168)	COMPLETED	0	2024-12-03 19:57:58.558	16.6s	1.2s	286.5%	88.3 MB	1.9 GB	14.4 MB	1.6 KB	1.2	88.3
revpyfastani_16thread/D3_revpyfastani_16thread_trial2/trace.txt	D3_revpyfastani_16thread_trial2	170	a6/074e1c	32153060	pyfastani (170)	COMPLETED	0	2024-12-03 19:57:58.633	16.5s	1.3s	273.5%	91.1 MB	1.9 GB	14.7 MB	1.6 KB	1.3	91.1
revpyfastani_16thread/D3_revpyfastani_16thread_trial2/trace.txt	D3_revpyfastani_16thread_trial2	156	09/7aa8dc	32153061	pyfastani (156)	COMPLETED	0	2024-12-03 19:57:58.726	16.5s	1.2s	296.2%	87.3 MB	1.9 GB	14 MB	1.6 KB	1.2	87.3
revpyfastani_16thread/D3_revpyfastani_16thread_trial2/trace.txt	D3_revpyfastani_16thread_trial2	142	64/5b3021	32153062	pyfastani (142)	COMPLETED	0	2024-12-03 19:57:58.786	16.4s	1.3s	285.3%	88.1 MB	1.9 GB	14.2 MB	1.5 KB	1.3	88.1
revpyfastani_16thread/D3_revpyfastani_16thread_trial2/trace.txt	D3_revpyfastani_16thread_trial2	139	3d/35c832	32153063	pyfastani (139)	COMPLETED	0	2024-12-03 19:57:58.850	16.4s	1.2s	292.1%	89.7 MB	1.9 GB	14.3 MB	1.6 KB	1.2	89.7
revpyfastani_16thread/D3_revpyfastani_16thread_trial2/trace.txt	D3_revpyfastani_16thread_trial2	150	7f/8dbe2c	32153064	pyfastani (150)	COMPLETED	0	2024-12-03 19:57:58.922	16.3s	1.1s	243.6%	91.5 MB	1.9 GB	14.5 MB	1.6 KB	1.1	91.5
revpyfastani_16thread/D3_revpyfastani_16thread_trial2/trace.txt	D3_revpyfastani_16thread_trial2	175	d5/1a9e84	32153066	pyfastani (175)	COMPLETED	0	2024-12-03 19:57:59.090	21s	1.2s	290.3%	90.3 MB	1.9 GB	14.5 MB	1.6 KB	1.2	90.3
revpyfastani_16thread/D3_revpyfastani_16thread_trial2/trace.txt	D3_revpyfastani_16thread_trial2	176	32/ca779a	32153067	pyfastani (176)	COMPLETED	0	2024-12-03 19:57:59.165	20.9s	1.2s	307.9%	86.4 MB	1.9 GB	14.2 MB	1.6 KB	1.2	86.4
revpyfastani_16thread/D3_revpyfastani_16thread_trial2/trace.txt	D3_revpyfastani_16thread_trial2	177	40/ed913d	32153068	pyfastani (177)	COMPLETED	0	2024-12-03 19:58:00.140	20s	1.1s	305.7%	90.3 MB	1.9 GB	14.3 MB	1.6 KB	1.1	90.3
revpyfastani_16thread/D3_revpyfastani_16thread_trial2/trace.txt	D3_revpyfastani_16thread_trial2	154	70/89f14d	32153069	pyfastani (154)	COMPLETED	0	2024-12-03 19:58:00.197	19.9s	1.2s	315.5%	92 MB	1.9 GB	14.5 MB	1.6 KB	1.2	92.0
revpyfastani_16thread/D3_revpyfastani_16thread_trial2/trace.txt	D3_revpyfastani_16thread_trial2	155	2e/e39eb0	32153070	pyfastani (155)	COMPLETED	0	2024-12-03 19:58:00.266	19.8s	1.2s	276.6%	90.6 MB	1.9 GB	14.4 MB	1.6 KB	1.2	90.6
revpyfastani_16thread/D3_revpyfastani_16thread_trial2/trace.txt	D3_revpyfastani_16thread_trial2	182	76/ac4638	32153071	pyfastani (182)	COMPLETED	0	2024-12-03 19:58:00.323	19.8s	1.2s	315.9%	89.4 MB	1.9 GB	14.2 MB	1.6 KB	1.2	89.4
revpyfastani_16thread/D3_revpyfastani_16thread_trial2/trace.txt	D3_revpyfastani_16thread_trial2	162	74/3a3040	32153073	pyfastani (162)	COMPLETED	0	2024-12-03 19:58:00.465	19.7s	1.2s	315.4%	88.1 MB	1.9 GB	14.2 MB	1.6 KB	1.2	88.1
revpyfastani_16thread/D3_revpyfastani_16thread_trial2/trace.txt	D3_revpyfastani_16thread_trial2	187	c1/12d047	32153074	pyfastani (187)	COMPLETED	0	2024-12-03 19:58:00.503	19.6s	1.2s	324.8%	88.1 MB	1.9 GB	14 MB	1.6 KB	1.2	88.1
revpyfastani_16thread/D3_revpyfastani_16thread_trial2/trace.txt	D3_revpyfastani_16thread_trial2	159	38/bff08d	32153075	pyfastani (159)	COMPLETED	0	2024-12-03 19:58:00.546	19.6s	1s	303.5%	9.7 MB	17.3 MB	14.5 MB	1.6 KB	1.0	9.7
revpyfastani_16thread/D3_revpyfastani_16thread_trial2/trace.txt	D3_revpyfastani_16thread_trial2	185	c5/e088a1	32153076	pyfastani (185)	COMPLETED	0	2024-12-03 19:58:00.633	19.5s	1.2s	300.4%	90 MB	1.9 GB	14.4 MB	1.6 KB	1.2	90.0
revpyfastani_16thread/D3_revpyfastani_16thread_trial2/trace.txt	D3_revpyfastani_16thread_trial2	189	87/c2a377	32153077	pyfastani (189)	COMPLETED	0	2024-12-03 19:58:00.682	19.5s	991ms	298.6%	10.1 MB	17.3 MB	13.9 MB	1.6 KB	0.991	10.1
revpyfastani_16thread/D3_revpyfastani_16thread_trial2/trace.txt	D3_revpyfastani_16thread_trial2	169	c5/6fb60b	32153078	pyfastani (169)	COMPLETED	0	2024-12-03 19:58:00.742	19.4s	1.1s	284.8%	88.7 MB	1.9 GB	14.1 MB	1.6 KB	1.1	88.7
revpyfastani_16thread/D3_revpyfastani_16thread_trial2/trace.txt	D3_revpyfastani_16thread_trial2	164	da/67f5e9	32153079	pyfastani (164)	COMPLETED	0	2024-12-03 19:58:00.790	19.4s	1.1s	303.0%	9.8 MB	17.3 MB	14.5 MB	1.6 KB	1.1	9.8
revpyfastani_16thread/D3_revpyfastani_16thread_trial2/trace.txt	D3_revpyfastani_16thread_trial2	195	7d/04a435	32153080	pyfastani (195)	COMPLETED	0	2024-12-03 19:58:00.866	19.3s	1.1s	311.2%	9.8 MB	17.3 MB	14.4 MB	1.6 KB	1.1	9.8
revpyfastani_16thread/D3_revpyfastani_16thread_trial2/trace.txt	D3_revpyfastani_16thread_trial2	163	74/bd084d	32153081	pyfastani (163)	COMPLETED	0	2024-12-03 19:58:00.914	19.3s	1.2s	232.1%	92.7 MB	1.9 GB	14.6 MB	1.6 KB	1.2	92.7
revpyfastani_16thread/D3_revpyfastani_16thread_trial2/trace.txt	D3_revpyfastani_16thread_trial2	167	39/73860f	32153082	pyfastani (167)	COMPLETED	0	2024-12-03 19:58:00.994	19.2s	1.2s	286.7%	88.5 MB	1.9 GB	14.3 MB	1.6 KB	1.2	88.5
revpyfastani_16thread/D3_revpyfastani_16thread_trial2/trace.txt	D3_revpyfastani_16thread_trial2	193	57/c1644f	32153083	pyfastani (193)	COMPLETED	0	2024-12-03 19:58:05.125	15.1s	1.3s	273.8%	81.1 MB	1.8 GB	13.8 MB	1.6 KB	1.3	81.1
revpyfastani_16thread/D3_revpyfastani_16thread_trial2/trace.txt	D3_revpyfastani_16thread_trial2	201	56/3cb5bd	32153084	pyfastani (201)	COMPLETED	0	2024-12-03 19:58:05.156	15s	1.2s	275.5%	92.3 MB	1.9 GB	14.5 MB	1.6 KB	1.2	92.3
revpyfastani_16thread/D3_revpyfastani_16thread_trial2/trace.txt	D3_revpyfastani_16thread_trial2	181	ac/f642fd	32153085	pyfastani (181)	COMPLETED	0	2024-12-03 19:58:05.180	15s	1.1s	307.0%	91.9 MB	1.9 GB	14.5 MB	1.6 KB	1.1	91.9
revpyfastani_16thread/D3_revpyfastani_16thread_trial2/trace.txt	D3_revpyfastani_16thread_trial2	202	08/033783	32153086	pyfastani (202)	COMPLETED	0	2024-12-03 19:58:05.219	15s	1.4s	241.2%	89.2 MB	1.9 GB	14.4 MB	1.6 KB	1.4	89.2
revpyfastani_16thread/D3_revpyfastani_16thread_trial2/trace.txt	D3_revpyfastani_16thread_trial2	203	0c/d1d0b8	32153087	pyfastani (203)	COMPLETED	0	2024-12-03 19:58:05.241	15s	1.8s	220.2%	91.6 MB	1.9 GB	14.7 MB	1.6 KB	1.8	91.6
revpyfastani_16thread/D3_revpyfastani_16thread_trial2/trace.txt	D3_revpyfastani_16thread_trial2	199	09/1eb430	32153088	pyfastani (199)	COMPLETED	0	2024-12-03 19:58:05.263	15s	1.3s	272.4%	89.3 MB	1.9 GB	14.6 MB	1.6 KB	1.3	89.3
revpyfastani_16thread/D3_revpyfastani_16thread_trial2/trace.txt	D3_revpyfastani_16thread_trial2	183	18/8b326f	32153091	pyfastani (183)	COMPLETED	0	2024-12-03 19:58:05.340	14.9s	1.3s	293.2%	89.3 MB	1.9 GB	14.5 MB	1.6 KB	1.3	89.3
revpyfastani_16thread/D3_revpyfastani_16thread_trial2/trace.txt	D3_revpyfastani_16thread_trial2	172	fa/bfb863	32153092	pyfastani (172)	COMPLETED	0	2024-12-03 19:58:05.364	14.9s	1.3s	296.6%	88 MB	1.9 GB	14.2 MB	1.6 KB	1.3	88.0
revpyfastani_16thread/D3_revpyfastani_16thread_trial2/trace.txt	D3_revpyfastani_16thread_trial2	198	cf/2ed430	32153109	pyfastani (198)	COMPLETED	0	2024-12-03 19:58:05.822	14.5s	598ms	369.4%	9.6 MB	17.3 MB	10.7 MB	1.6 KB	0.598	9.6
revpyfastani_16thread/D3_revpyfastani_16thread_trial2/trace.txt	D3_revpyfastani_16thread_trial2	232	b0/a29bbd	32153111	pyfastani (232)	COMPLETED	0	2024-12-03 19:58:05.879	14.4s	1.1s	261.0%	83.3 MB	1.8 GB	13.7 MB	1.6 KB	1.1	83.3
revpyfastani_16thread/D3_revpyfastani_16thread_trial2/trace.txt	D3_revpyfastani_16thread_trial2	234	d4/0d29dd	32153112	pyfastani (234)	COMPLETED	0	2024-12-03 19:58:05.910	14.4s	1.2s	301.4%	90 MB	1.9 GB	14.5 MB	1.6 KB	1.2	90.0
revpyfastani_16thread/D3_revpyfastani_16thread_trial2/trace.txt	D3_revpyfastani_16thread_trial2	171	16/e32e0c	32153065	pyfastani (171)	COMPLETED	0	2024-12-03 19:57:59.002	26.1s	1.2s	265.4%	91.5 MB	1.9 GB	14.4 MB	1.6 KB	1.2	91.5
revpyfastani_16thread/D3_revpyfastani_16thread_trial2/trace.txt	D3_revpyfastani_16thread_trial2	213	87/f87f3b	32153096	pyfastani (213)	COMPLETED	0	2024-12-03 19:58:05.481	19.6s	1.2s	308.2%	90.9 MB	1.9 GB	14.4 MB	1.6 KB	1.2	90.9
revpyfastani_16thread/D3_revpyfastani_16thread_trial2/trace.txt	D3_revpyfastani_16thread_trial2	214	e8/7451be	32153097	pyfastani (214)	COMPLETED	0	2024-12-03 19:58:05.506	19.6s	1.2s	304.0%	90.2 MB	1.9 GB	14.3 MB	1.6 KB	1.2	90.2
revpyfastani_16thread/D3_revpyfastani_16thread_trial2/trace.txt	D3_revpyfastani_16thread_trial2	173	43/aa1280	32153098	pyfastani (173)	COMPLETED	0	2024-12-03 19:58:05.531	19.6s	1.2s	283.0%	92.2 MB	1.9 GB	14.6 MB	1.6 KB	1.2	92.2
revpyfastani_16thread/D3_revpyfastani_16thread_trial2/trace.txt	D3_revpyfastani_16thread_trial2	216	49/254ab2	32153099	pyfastani (216)	COMPLETED	0	2024-12-03 19:58:05.557	19.6s	905ms	285.2%	9.9 MB	17.3 MB	13.8 MB	1.5 KB	0.905	9.9
revpyfastani_16thread/D3_revpyfastani_16thread_trial2/trace.txt	D3_revpyfastani_16thread_trial2	215	60/f68def	32153100	pyfastani (215)	COMPLETED	0	2024-12-03 19:58:05.581	19.5s	1.1s	298.8%	92 MB	1.9 GB	14.5 MB	1.6 KB	1.1	92.0
revpyfastani_16thread/D3_revpyfastani_16thread_trial2/trace.txt	D3_revpyfastani_16thread_trial2	223	c3/1924ec	32153103	pyfastani (223)	COMPLETED	0	2024-12-03 19:58:05.661	19.5s	1.2s	302.0%	91.9 MB	1.9 GB	14.5 MB	1.6 KB	1.2	91.9
revpyfastani_16thread/D3_revpyfastani_16thread_trial2/trace.txt	D3_revpyfastani_16thread_trial2	218	25/fd5217	32153101	pyfastani (218)	COMPLETED	0	2024-12-03 19:58:05.613	19.5s	1.1s	303.0%	92.1 MB	1.9 GB	14.5 MB	1.6 KB	1.1	92.1
revpyfastani_16thread/D3_revpyfastani_16thread_trial2/trace.txt	D3_revpyfastani_16thread_trial2	227	71/ece401	32153104	pyfastani (227)	COMPLETED	0	2024-12-03 19:58:05.687	19.5s	1s	309.2%	9.6 MB	17.3 MB	14 MB	1.6 KB	1.0	9.6
revpyfastani_16thread/D3_revpyfastani_16thread_trial2/trace.txt	D3_revpyfastani_16thread_trial2	174	41/4503f3	32153102	pyfastani (174)	COMPLETED	0	2024-12-03 19:58:05.638	19.5s	1.2s	303.8%	86.9 MB	1.9 GB	13.8 MB	1.6 KB	1.2	86.9
revpyfastani_16thread/D3_revpyfastani_16thread_trial2/trace.txt	D3_revpyfastani_16thread_trial2	226	d0/b0cbd9	32153105	pyfastani (226)	COMPLETED	0	2024-12-03 19:58:05.709	19.4s	1.1s	320.7%	89.6 MB	1.9 GB	14.2 MB	1.6 KB	1.1	89.6
revpyfastani_16thread/D3_revpyfastani_16thread_trial2/trace.txt	D3_revpyfastani_16thread_trial2	179	cf/71b819	32153106	pyfastani (179)	COMPLETED	0	2024-12-03 19:58:05.732	19.4s	1.2s	266.8%	90.3 MB	1.9 GB	14.2 MB	1.6 KB	1.2	90.3
revpyfastani_16thread/D3_revpyfastani_16thread_trial2/trace.txt	D3_revpyfastani_16thread_trial2	178	58/71ec07	32153107	pyfastani (178)	COMPLETED	0	2024-12-03 19:58:05.759	19.4s	1.1s	328.8%	89.9 MB	1.9 GB	14.3 MB	1.6 KB	1.1	89.9
revpyfastani_16thread/D3_revpyfastani_16thread_trial2/trace.txt	D3_revpyfastani_16thread_trial2	225	1a/2726f1	32153108	pyfastani (225)	COMPLETED	0	2024-12-03 19:58:05.782	19.4s	1.3s	265.5%	89.8 MB	1.9 GB	14.5 MB	1.6 KB	1.3	89.8
revpyfastani_16thread/D3_revpyfastani_16thread_trial2/trace.txt	D3_revpyfastani_16thread_trial2	230	11/c5d7b6	32153110	pyfastani (230)	COMPLETED	0	2024-12-03 19:58:05.852	19.3s	1.2s	317.2%	91.3 MB	1.9 GB	14.4 MB	1.6 KB	1.2	91.3
revpyfastani_16thread/D3_revpyfastani_16thread_trial2/trace.txt	D3_revpyfastani_16thread_trial2	221	00/f386d8	32153113	pyfastani (221)	COMPLETED	0	2024-12-03 19:58:10.157	15s	1.3s	315.9%	88.2 MB	1.9 GB	14.2 MB	1.6 KB	1.3	88.2
revpyfastani_16thread/D3_revpyfastani_16thread_trial2/trace.txt	D3_revpyfastani_16thread_trial2	186	fd/4e0167	32153114	pyfastani (186)	COMPLETED	0	2024-12-03 19:58:10.210	15s	1.2s	290.7%	93.8 MB	1.9 GB	14.7 MB	1.6 KB	1.2	93.8
revpyfastani_16thread/D3_revpyfastani_16thread_trial2/trace.txt	D3_revpyfastani_16thread_trial2	188	b5/714bc7	32153115	pyfastani (188)	COMPLETED	0	2024-12-03 19:58:10.270	14.9s	1.2s	303.7%	93.4 MB	1.9 GB	14.9 MB	1.6 KB	1.2	93.4
revpyfastani_16thread/D3_revpyfastani_16thread_trial2/trace.txt	D3_revpyfastani_16thread_trial2	196	4c/e57ebd	32153116	pyfastani (196)	COMPLETED	0	2024-12-03 19:58:10.330	14.9s	1.3s	264.5%	90.4 MB	1.9 GB	14.3 MB	1.6 KB	1.3	90.4
revpyfastani_16thread/D3_revpyfastani_16thread_trial2/trace.txt	D3_revpyfastani_16thread_trial2	191	df/6950b8	32153117	pyfastani (191)	COMPLETED	0	2024-12-03 19:58:10.422	14.8s	1.2s	239.6%	90.7 MB	1.9 GB	14.4 MB	1.6 KB	1.2	90.7
revpyfastani_16thread/D3_revpyfastani_16thread_trial2/trace.txt	D3_revpyfastani_16thread_trial2	192	a5/0ace27	32153118	pyfastani (192)	COMPLETED	0	2024-12-03 19:58:10.486	14.7s	1s	271.7%	10 MB	17.3 MB	14 MB	1.6 KB	1.0	10.0
revpyfastani_16thread/D3_revpyfastani_16thread_trial2/trace.txt	D3_revpyfastani_16thread_trial2	190	b3/7f0df7	32153119	pyfastani (190)	COMPLETED	0	2024-12-03 19:58:10.546	14.7s	1.2s	304.7%	92.3 MB	1.9 GB	14.6 MB	1.6 KB	1.2	92.3
revpyfastani_16thread/D3_revpyfastani_16thread_trial2/trace.txt	D3_revpyfastani_16thread_trial2	194	00/1f848b	32153120	pyfastani (194)	COMPLETED	0	2024-12-03 19:58:10.605	14.6s	1.2s	290.0%	91.6 MB	1.9 GB	14.4 MB	1.6 KB	1.2	91.6
revpyfastani_16thread/D3_revpyfastani_16thread_trial2/trace.txt	D3_revpyfastani_16thread_trial2	238	1a/1074ba	32153121	pyfastani (238)	COMPLETED	0	2024-12-03 19:58:10.689	14.5s	1.2s	295.3%	89.1 MB	1.9 GB	14.4 MB	1.6 KB	1.2	89.1
revpyfastani_16thread/D3_revpyfastani_16thread_trial2/trace.txt	D3_revpyfastani_16thread_trial2	197	cc/321289	32153122	pyfastani (197)	COMPLETED	0	2024-12-03 19:58:10.712	14.5s	1.2s	278.6%	90.9 MB	1.9 GB	14.6 MB	1.6 KB	1.2	90.9
revpyfastani_16thread/D3_revpyfastani_16thread_trial2/trace.txt	D3_revpyfastani_16thread_trial2	241	b9/31ba5e	32153123	pyfastani (241)	COMPLETED	0	2024-12-03 19:58:10.774	14.5s	1.2s	310.2%	88.1 MB	1.9 GB	14.3 MB	1.6 KB	1.2	88.1
revpyfastani_16thread/D3_revpyfastani_16thread_trial2/trace.txt	D3_revpyfastani_16thread_trial2	207	c6/d096d5	32153124	pyfastani (207)	COMPLETED	0	2024-12-03 19:58:10.846	14.4s	1.2s	267.4%	89.9 MB	1.9 GB	14.3 MB	1.6 KB	1.2	89.9
revpyfastani_16thread/D3_revpyfastani_16thread_trial2/trace.txt	D3_revpyfastani_16thread_trial2	244	fc/f573a5	32153125	pyfastani (244)	COMPLETED	0	2024-12-03 19:58:10.891	14.4s	1.5s	234.9%	91 MB	1.9 GB	14.9 MB	1.6 KB	1.5	91.0
revpyfastani_16thread/D3_revpyfastani_16thread_trial2/trace.txt	D3_revpyfastani_16thread_trial2	239	bf/688356	32153126	pyfastani (239)	COMPLETED	0	2024-12-03 19:58:10.958	14.3s	1.3s	284.7%	89.3 MB	1.9 GB	14.4 MB	1.6 KB	1.3	89.3
revpyfastani_16thread/D3_revpyfastani_16thread_trial2/trace.txt	D3_revpyfastani_16thread_trial2	220	d7/ed3e4b	32153127	pyfastani (220)	COMPLETED	0	2024-12-03 19:58:11.031	14.2s	1.4s	245.2%	89.4 MB	1.9 GB	14.4 MB	1.6 KB	1.4	89.4
revpyfastani_16thread/D3_revpyfastani_16thread_trial2/trace.txt	D3_revpyfastani_16thread_trial2	247	bf/9a24db	32153131	pyfastani (247)	COMPLETED	0	2024-12-03 19:58:11.274	14s	1.1s	286.0%	93.5 MB	1.9 GB	14.7 MB	1.6 KB	1.1	93.5
revpyfastani_16thread/D3_revpyfastani_16thread_trial2/trace.txt	D3_revpyfastani_16thread_trial2	245	32/2a6bfd	32153129	pyfastani (245)	COMPLETED	0	2024-12-03 19:58:11.148	14.1s	1.2s	267.6%	90.1 MB	1.9 GB	14.6 MB	1.6 KB	1.2	90.1
revpyfastani_16thread/D3_revpyfastani_16thread_trial2/trace.txt	D3_revpyfastani_16thread_trial2	246	18/05f5f0	32153128	pyfastani (246)	COMPLETED	0	2024-12-03 19:58:11.102	14.2s	1.3s	285.6%	92.8 MB	1.9 GB	14.9 MB	1.6 KB	1.3	92.8
revpyfastani_16thread/D3_revpyfastani_16thread_trial2/trace.txt	D3_revpyfastani_16thread_trial2	242	60/436038	32153130	pyfastani (242)	COMPLETED	0	2024-12-03 19:58:11.198	14.1s	1.3s	260.7%	87.2 MB	1.9 GB	14.1 MB	1.6 KB	1.3	87.2
revpyfastani_16thread/D3_revpyfastani_16thread_trial2/trace.txt	D3_revpyfastani_16thread_trial2	219	82/209182	32153132	pyfastani (219)	COMPLETED	0	2024-12-03 19:58:11.334	14s	1s	306.8%	9.8 MB	17.3 MB	14.2 MB	1.6 KB	1.0	9.8
revpyfastani_16thread/D3_revpyfastani_16thread_trial2/trace.txt	D3_revpyfastani_16thread_trial2	258	df/f734d4	32153137	pyfastani (258)	COMPLETED	0	2024-12-03 19:58:11.637	13.7s	534ms	387.6%	9.8 MB	17.3 MB	10.4 MB	1.6 KB	0.534	9.8
revpyfastani_16thread/D3_revpyfastani_16thread_trial2/trace.txt	D3_revpyfastani_16thread_trial2	259	b1/aaaa17	32153140	pyfastani (259)	COMPLETED	0	2024-12-03 19:58:11.838	13.5s	1s	320.7%	9.6 MB	17.3 MB	13.7 MB	1.6 KB	1.0	9.6
revpyfastani_16thread/D3_revpyfastani_16thread_trial2/trace.txt	D3_revpyfastani_16thread_trial2	236	9e/3adea5	32153143	pyfastani (236)	COMPLETED	0	2024-12-03 19:58:12.018	13.3s	1s	305.0%	9.7 MB	17.3 MB	14.1 MB	1.6 KB	1.0	9.7
revpyfastani_16thread/D3_revpyfastani_16thread_trial2/trace.txt	D3_revpyfastani_16thread_trial2	184	ec/542a6c	32153072	pyfastani (184)	COMPLETED	0	2024-12-03 19:58:00.398	29.7s	1.3s	259.2%	90.8 MB	1.9 GB	14.6 MB	1.6 KB	1.3	90.8
revpyfastani_16thread/D3_revpyfastani_16thread_trial2/trace.txt	D3_revpyfastani_16thread_trial2	204	7f/07a971	32153089	pyfastani (204)	COMPLETED	0	2024-12-03 19:58:05.284	24.8s	1.3s	248.1%	89.5 MB	1.9 GB	14.4 MB	1.6 KB	1.3	89.5
revpyfastani_16thread/D3_revpyfastani_16thread_trial2/trace.txt	D3_revpyfastani_16thread_trial2	180	57/6b7e30	32153090	pyfastani (180)	COMPLETED	0	2024-12-03 19:58:05.312	24.8s	1.2s	262.9%	89 MB	1.9 GB	14.2 MB	1.6 KB	1.2	89.0
revpyfastani_16thread/D3_revpyfastani_16thread_trial2/trace.txt	D3_revpyfastani_16thread_trial2	205	de/3153fb	32153093	pyfastani (205)	COMPLETED	0	2024-12-03 19:58:05.403	24.7s	1.2s	260.4%	93.1 MB	1.9 GB	14.6 MB	1.6 KB	1.2	93.1
revpyfastani_16thread/D3_revpyfastani_16thread_trial2/trace.txt	D3_revpyfastani_16thread_trial2	209	9f/c0cd3a	32153094	pyfastani (209)	COMPLETED	0	2024-12-03 19:58:05.429	24.7s	1.3s	252.7%	89.9 MB	1.9 GB	14.2 MB	1.6 KB	1.3	89.9
revpyfastani_16thread/D3_revpyfastani_16thread_trial2/trace.txt	D3_revpyfastani_16thread_trial2	212	13/d8ac5f	32153095	pyfastani (212)	COMPLETED	0	2024-12-03 19:58:05.456	24.7s	1.3s	250.7%	88.8 MB	1.9 GB	14.5 MB	1.6 KB	1.3	88.8
revpyfastani_16thread/D3_revpyfastani_16thread_trial2/trace.txt	D3_revpyfastani_16thread_trial2	208	3c/c84370	32153133	pyfastani (208)	COMPLETED	0	2024-12-03 19:58:11.401	18.7s	1.1s	272.4%	92.8 MB	1.9 GB	14.7 MB	1.6 KB	1.1	92.8
revpyfastani_16thread/D3_revpyfastani_16thread_trial2/trace.txt	D3_revpyfastani_16thread_trial2	210	f4/d05703	32153134	pyfastani (210)	COMPLETED	0	2024-12-03 19:58:11.458	18.7s	1.3s	266.1%	88.5 MB	1.9 GB	14.3 MB	1.6 KB	1.3	88.5
revpyfastani_16thread/D3_revpyfastani_16thread_trial2/trace.txt	D3_revpyfastani_16thread_trial2	257	c7/e10bf5	32153135	pyfastani (257)	COMPLETED	0	2024-12-03 19:58:11.526	18.6s	1.2s	307.1%	87.8 MB	1.9 GB	14.2 MB	1.6 KB	1.2	87.8
revpyfastani_16thread/D3_revpyfastani_16thread_trial2/trace.txt	D3_revpyfastani_16thread_trial2	200	d7/054f93	32153136	pyfastani (200)	COMPLETED	0	2024-12-03 19:58:11.582	18.6s	1.1s	339.6%	87.9 MB	1.9 GB	14 MB	1.6 KB	1.1	87.9
revpyfastani_16thread/D3_revpyfastani_16thread_trial2/trace.txt	D3_revpyfastani_16thread_trial2	206	5a/fed807	32153138	pyfastani (206)	COMPLETED	0	2024-12-03 19:58:11.722	18.4s	1.2s	286.1%	92.8 MB	1.9 GB	14.6 MB	1.6 KB	1.2	92.8
revpyfastani_16thread/D3_revpyfastani_16thread_trial2/trace.txt	D3_revpyfastani_16thread_trial2	217	e7/c0c52c	32153139	pyfastani (217)	COMPLETED	0	2024-12-03 19:58:11.774	18.4s	1.2s	291.4%	90.8 MB	1.9 GB	14.4 MB	1.6 KB	1.2	90.8
revpyfastani_16thread/D3_revpyfastani_16thread_trial2/trace.txt	D3_revpyfastani_16thread_trial2	222	9e/f694b7	32153141	pyfastani (222)	COMPLETED	0	2024-12-03 19:58:11.894	18.3s	1.1s	307.1%	10 MB	17.3 MB	14.3 MB	1.6 KB	1.1	10.0
revpyfastani_16thread/D3_revpyfastani_16thread_trial2/trace.txt	D3_revpyfastani_16thread_trial2	262	11/e9405e	32153142	pyfastani (262)	COMPLETED	0	2024-12-03 19:58:11.946	18.2s	1.1s	310.7%	91.3 MB	1.9 GB	14.5 MB	1.6 KB	1.1	91.3
revpyfastani_16thread/D3_revpyfastani_16thread_trial2/trace.txt	D3_revpyfastani_16thread_trial2	211	84/05b956	32153144	pyfastani (211)	COMPLETED	0	2024-12-03 19:58:12.098	18.1s	1.3s	238.1%	87.9 MB	1.9 GB	14.3 MB	1.6 KB	1.3	87.9
revpyfastani_16thread/D3_revpyfastani_16thread_trial2/trace.txt	D3_revpyfastani_16thread_trial2	224	55/aa393d	32153145	pyfastani (224)	COMPLETED	0	2024-12-03 19:58:12.158	18s	685ms	345.4%	10.1 MB	17.3 MB	11.2 MB	1.5 KB	0.685	10.1
revpyfastani_16thread/D3_revpyfastani_16thread_trial2/trace.txt	D3_revpyfastani_16thread_trial2	228	eb/a745c9	32153146	pyfastani (228)	COMPLETED	0	2024-12-03 19:58:12.218	18s	1.2s	271.6%	90.5 MB	1.9 GB	14.6 MB	1.6 KB	1.2	90.5
revpyfastani_16thread/D3_revpyfastani_16thread_trial2/trace.txt	D3_revpyfastani_16thread_trial2	265	fd/e066bc	32153147	pyfastani (265)	COMPLETED	0	2024-12-03 19:58:15.170	15s	1.1s	305.1%	9.7 MB	17.3 MB	14.5 MB	1.6 KB	1.1	9.7
revpyfastani_16thread/D3_revpyfastani_16thread_trial2/trace.txt	D3_revpyfastani_16thread_trial2	254	55/452a8b	32153148	pyfastani (254)	COMPLETED	0	2024-12-03 19:58:15.395	14.8s	2.2s	208.0%	88.7 MB	1.9 GB	14 MB	1.6 KB	2.2	88.7
revpyfastani_16thread/D3_revpyfastani_16thread_trial2/trace.txt	D3_revpyfastani_16thread_trial2	268	7c/efe912	32153149	pyfastani (268)	COMPLETED	0	2024-12-03 19:58:15.419	14.8s	1.9s	217.8%	84.4 MB	637.4 MB	14.1 MB	1.6 KB	1.9	84.4
revpyfastani_16thread/D3_revpyfastani_16thread_trial2/trace.txt	D3_revpyfastani_16thread_trial2	229	04/d569d6	32153150	pyfastani (229)	COMPLETED	0	2024-12-03 19:58:15.474	14.7s	1.8s	209.4%	87.1 MB	640 MB	14.5 MB	1.6 KB	1.8	87.1
revpyfastani_16thread/D3_revpyfastani_16thread_trial2/trace.txt	D3_revpyfastani_16thread_trial2	272	08/bd6ac0	32153151	pyfastani (272)	COMPLETED	0	2024-12-03 19:58:15.550	14.7s	1.3s	289.3%	87 MB	1.9 GB	13.9 MB	1.6 KB	1.3	87.0
revpyfastani_16thread/D3_revpyfastani_16thread_trial2/trace.txt	D3_revpyfastani_16thread_trial2	271	3d/1b759d	32153152	pyfastani (271)	COMPLETED	0	2024-12-03 19:58:15.610	14.6s	1.3s	299.7%	91.6 MB	1.9 GB	14.5 MB	1.6 KB	1.3	91.6
revpyfastani_16thread/D3_revpyfastani_16thread_trial2/trace.txt	D3_revpyfastani_16thread_trial2	231	3f/c54d56	32153153	pyfastani (231)	COMPLETED	0	2024-12-03 19:58:15.670	14.6s	1.4s	255.0%	84.8 MB	1.9 GB	13.9 MB	1.6 KB	1.4	84.8
revpyfastani_16thread/D3_revpyfastani_16thread_trial2/trace.txt	D3_revpyfastani_16thread_trial2	274	87/cd36ae	32153154	pyfastani (274)	COMPLETED	0	2024-12-03 19:58:15.718	14.5s	1.4s	210.2%	85.9 MB	1.9 GB	14.2 MB	1.6 KB	1.4	85.9
revpyfastani_16thread/D3_revpyfastani_16thread_trial2/trace.txt	D3_revpyfastani_16thread_trial2	251	55/3c2cb6	32153155	pyfastani (251)	COMPLETED	0	2024-12-03 19:58:15.754	14.5s	1.3s	235.8%	94.5 MB	1.9 GB	15.1 MB	1.6 KB	1.3	94.5
revpyfastani_16thread/D3_revpyfastani_16thread_trial2/trace.txt	D3_revpyfastani_16thread_trial2	252	a3/45f6ae	32153156	pyfastani (252)	COMPLETED	0	2024-12-03 19:58:15.841	14.4s	1.2s	271.5%	93.9 MB	1.9 GB	14.8 MB	1.6 KB	1.2	93.9
revpyfastani_16thread/D3_revpyfastani_16thread_trial2/trace.txt	D3_revpyfastani_16thread_trial2	250	81/4fb0a9	32153157	pyfastani (250)	COMPLETED	0	2024-12-03 19:58:15.902	14.4s	987ms	313.8%	9.8 MB	17.3 MB	13.8 MB	1.6 KB	0.987	9.8
revpyfastani_16thread/D3_revpyfastani_16thread_trial2/trace.txt	D3_revpyfastani_16thread_trial2	235	2d/929100	32153158	pyfastani (235)	COMPLETED	0	2024-12-03 19:58:15.958	14.3s	1.1s	278.3%	91.6 MB	1.9 GB	14.4 MB	1.6 KB	1.1	91.6
revpyfastani_16thread/D3_revpyfastani_16thread_trial2/trace.txt	D3_revpyfastani_16thread_trial2	276	aa/33161a	32153159	pyfastani (276)	COMPLETED	0	2024-12-03 19:58:16.014	19.1s	1.3s	282.4%	91.4 MB	1.9 GB	14.7 MB	1.6 KB	1.3	91.4
revpyfastani_16thread/D3_revpyfastani_16thread_trial2/trace.txt	D3_revpyfastani_16thread_trial2	277	4f/11d19a	32153160	pyfastani (277)	COMPLETED	0	2024-12-03 19:58:16.090	19s	1.2s	296.0%	83.7 MB	1.9 GB	14.1 MB	1.6 KB	1.2	83.7
revpyfastani_16thread/D3_revpyfastani_16thread_trial2/trace.txt	D3_revpyfastani_16thread_trial2	278	04/adf488	32153161	pyfastani (278)	COMPLETED	0	2024-12-03 19:58:16.146	19s	1.3s	302.9%	90.7 MB	1.9 GB	14.7 MB	1.6 KB	1.3	90.7
revpyfastani_16thread/D3_revpyfastani_16thread_trial2/trace.txt	D3_revpyfastani_16thread_trial2	279	c6/8756d8	32153162	pyfastani (279)	COMPLETED	0	2024-12-03 19:58:16.218	18.9s	1.2s	244.2%	91.1 MB	1.9 GB	14.4 MB	1.6 KB	1.2	91.1
revpyfastani_16thread/D3_revpyfastani_16thread_trial2/trace.txt	D3_revpyfastani_16thread_trial2	233	c8/405d2e	32153163	pyfastani (233)	COMPLETED	0	2024-12-03 19:58:16.282	18.8s	1.2s	307.2%	93.2 MB	1.9 GB	14.7 MB	1.6 KB	1.2	93.2
revpyfastani_16thread/D3_revpyfastani_16thread_trial2/trace.txt	D3_revpyfastani_16thread_trial2	280	de/39b173	32153164	pyfastani (280)	COMPLETED	0	2024-12-03 19:58:16.374	18.7s	1.1s	318.8%	92.4 MB	1.9 GB	14.5 MB	1.6 KB	1.1	92.4
revpyfastani_16thread/D3_revpyfastani_16thread_trial2/trace.txt	D3_revpyfastani_16thread_trial2	281	47/ce6742	32153165	pyfastani (281)	COMPLETED	0	2024-12-03 19:58:20.119	15s	1.2s	319.1%	92.8 MB	1.9 GB	14.5 MB	1.6 KB	1.2	92.8
revpyfastani_16thread/D3_revpyfastani_16thread_trial2/trace.txt	D3_revpyfastani_16thread_trial2	282	95/2c28cd	32153166	pyfastani (282)	COMPLETED	0	2024-12-03 19:58:20.145	15s	1.2s	305.5%	93 MB	1.9 GB	14.7 MB	1.6 KB	1.2	93.0
revpyfastani_16thread/D3_revpyfastani_16thread_trial2/trace.txt	D3_revpyfastani_16thread_trial2	249	79/9dc81f	32153167	pyfastani (249)	COMPLETED	0	2024-12-03 19:58:20.165	15s	1.1s	290.2%	9.7 MB	17.3 MB	14.5 MB	1.6 KB	1.1	9.7
revpyfastani_16thread/D3_revpyfastani_16thread_trial2/trace.txt	D3_revpyfastani_16thread_trial2	237	c8/156112	32153168	pyfastani (237)	COMPLETED	0	2024-12-03 19:58:20.185	15s	1.2s	283.8%	95.2 MB	1.9 GB	14.9 MB	1.6 KB	1.2	95.2
revpyfastani_16thread/D3_revpyfastani_16thread_trial2/trace.txt	D3_revpyfastani_16thread_trial2	286	f3/6abf74	32153169	pyfastani (286)	COMPLETED	0	2024-12-03 19:58:20.215	14.9s	1.2s	316.3%	93.4 MB	1.9 GB	14.7 MB	1.6 KB	1.2	93.4
revpyfastani_16thread/D3_revpyfastani_16thread_trial2/trace.txt	D3_revpyfastani_16thread_trial2	288	39/ef3793	32153170	pyfastani (288)	COMPLETED	0	2024-12-03 19:58:20.235	14.9s	1.2s	302.5%	90.3 MB	1.9 GB	14.3 MB	1.6 KB	1.2	90.3
revpyfastani_16thread/D3_revpyfastani_16thread_trial2/trace.txt	D3_revpyfastani_16thread_trial2	285	b6/31d1a3	32153171	pyfastani (285)	COMPLETED	0	2024-12-03 19:58:20.256	14.9s	1.2s	309.9%	83 MB	1.8 GB	14 MB	1.6 KB	1.2	83.0
revpyfastani_16thread/D3_revpyfastani_16thread_trial2/trace.txt	D3_revpyfastani_16thread_trial2	287	b9/d3a706	32153172	pyfastani (287)	COMPLETED	0	2024-12-03 19:58:20.277	14.9s	1.1s	316.8%	87.8 MB	1.9 GB	14 MB	1.6 KB	1.1	87.8
revpyfastani_16thread/D3_revpyfastani_16thread_trial2/trace.txt	D3_revpyfastani_16thread_trial2	290	82/b74aa1	32153173	pyfastani (290)	COMPLETED	0	2024-12-03 19:58:20.298	14.9s	1.2s	299.2%	93.4 MB	1.9 GB	14.6 MB	1.6 KB	1.2	93.4
revpyfastani_16thread/D3_revpyfastani_16thread_trial2/trace.txt	D3_revpyfastani_16thread_trial2	291	00/c4d6fc	32153174	pyfastani (291)	COMPLETED	0	2024-12-03 19:58:20.319	14.9s	1.1s	306.3%	91.4 MB	1.9 GB	14.4 MB	1.6 KB	1.1	91.4
revpyfastani_16thread/D3_revpyfastani_16thread_trial2/trace.txt	D3_revpyfastani_16thread_trial2	293	71/53fb47	32153175	pyfastani (293)	COMPLETED	0	2024-12-03 19:58:20.364	14.8s	1.1s	283.2%	89.1 MB	1.9 GB	14.1 MB	1.6 KB	1.1	89.1
revpyfastani_16thread/D3_revpyfastani_16thread_trial2/trace.txt	D3_revpyfastani_16thread_trial2	292	17/a0efd1	32153176	pyfastani (292)	COMPLETED	0	2024-12-03 19:58:20.385	14.8s	1.2s	282.5%	89.9 MB	1.9 GB	14.3 MB	1.6 KB	1.2	89.9
revpyfastani_16thread/D3_revpyfastani_16thread_trial2/trace.txt	D3_revpyfastani_16thread_trial2	294	a4/f05074	32153177	pyfastani (294)	COMPLETED	0	2024-12-03 19:58:20.406	14.8s	1.2s	299.0%	93.3 MB	1.9 GB	14.7 MB	1.6 KB	1.2	93.3
revpyfastani_16thread/D3_revpyfastani_16thread_trial2/trace.txt	D3_revpyfastani_16thread_trial2	261	27/c7a57b	32153178	pyfastani (261)	COMPLETED	0	2024-12-03 19:58:20.438	14.8s	1.2s	245.3%	91.8 MB	1.9 GB	14.6 MB	1.6 KB	1.2	91.8
revpyfastani_16thread/D3_revpyfastani_16thread_trial2/trace.txt	D3_revpyfastani_16thread_trial2	253	c9/bcb944	32153179	pyfastani (253)	COMPLETED	0	2024-12-03 19:58:20.462	14.7s	1.3s	273.1%	87.6 MB	1.9 GB	14.2 MB	1.6 KB	1.3	87.6
revpyfastani_16thread/D3_revpyfastani_16thread_trial2/trace.txt	D3_revpyfastani_16thread_trial2	248	e0/9fd67f	32153180	pyfastani (248)	COMPLETED	0	2024-12-03 19:58:20.484	14.7s	1.3s	261.0%	88.4 MB	1.9 GB	14.4 MB	1.6 KB	1.3	88.4
revpyfastani_16thread/D3_revpyfastani_16thread_trial2/trace.txt	D3_revpyfastani_16thread_trial2	255	f6/bb8070	32153181	pyfastani (255)	COMPLETED	0	2024-12-03 19:58:20.505	14.7s	1s	338.3%	9.2 MB	17.2 MB	13.4 MB	1.6 KB	1.0	9.2
revpyfastani_16thread/D3_revpyfastani_16thread_trial2/trace.txt	D3_revpyfastani_16thread_trial2	256	be/5f4261	32153182	pyfastani (256)	COMPLETED	0	2024-12-03 19:58:20.528	14.7s	1.3s	300.7%	90.2 MB	1.9 GB	14.6 MB	1.6 KB	1.3	90.2
revpyfastani_16thread/D3_revpyfastani_16thread_trial2/trace.txt	D3_revpyfastani_16thread_trial2	295	19/57e6c6	32153183	pyfastani (295)	COMPLETED	0	2024-12-03 19:58:20.551	14.7s	1.3s	292.2%	88.8 MB	1.9 GB	14.4 MB	1.6 KB	1.3	88.8
revpyfastani_16thread/D3_revpyfastani_16thread_trial2/trace.txt	D3_revpyfastani_16thread_trial2	240	68/027bdc	32153184	pyfastani (240)	COMPLETED	0	2024-12-03 19:58:20.576	14.7s	1.2s	294.5%	90.5 MB	1.9 GB	14.4 MB	1.6 KB	1.2	90.5
revpyfastani_16thread/D3_revpyfastani_16thread_trial2/trace.txt	D3_revpyfastani_16thread_trial2	298	46/cc9663	32153185	pyfastani (298)	COMPLETED	0	2024-12-03 19:58:20.604	14.6s	1.1s	290.7%	92 MB	1.9 GB	14.6 MB	1.6 KB	1.1	92.0
revpyfastani_16thread/D3_revpyfastani_16thread_trial2/trace.txt	D3_revpyfastani_16thread_trial2	297	d4/29cfbf	32153186	pyfastani (297)	COMPLETED	0	2024-12-03 19:58:20.628	14.6s	1.5s	241.4%	88.2 MB	1.9 GB	15 MB	1.6 KB	1.5	88.2
revpyfastani_16thread/D3_revpyfastani_16thread_trial2/trace.txt	D3_revpyfastani_16thread_trial2	264	f6/9dda0e	32153187	pyfastani (264)	COMPLETED	0	2024-12-03 19:58:20.662	14.6s	1.4s	273.3%	89.7 MB	1.9 GB	14.5 MB	1.6 KB	1.4	89.7
revpyfastani_16thread/D3_revpyfastani_16thread_trial2/trace.txt	D3_revpyfastani_16thread_trial2	299	c7/dbee20	32153188	pyfastani (299)	COMPLETED	0	2024-12-03 19:58:20.700	14.6s	1.4s	238.9%	93.2 MB	1.9 GB	14.9 MB	1.6 KB	1.4	93.2
revpyfastani_16thread/D3_revpyfastani_16thread_trial2/trace.txt	D3_revpyfastani_16thread_trial2	303	fd/edfa2a	32153189	pyfastani (303)	COMPLETED	0	2024-12-03 19:58:20.724	14.6s	1.2s	277.0%	90.4 MB	1.9 GB	14.4 MB	1.6 KB	1.2	90.4
revpyfastani_16thread/D3_revpyfastani_16thread_trial2/trace.txt	D3_revpyfastani_16thread_trial2	300	fa/c1890e	32153190	pyfastani (300)	COMPLETED	0	2024-12-03 19:58:20.750	14.5s	1.2s	296.4%	91.2 MB	1.9 GB	14.4 MB	1.6 KB	1.2	91.2
revpyfastani_16thread/D3_revpyfastani_16thread_trial2/trace.txt	D3_revpyfastani_16thread_trial2	243	be/a276d9	32153191	pyfastani (243)	COMPLETED	0	2024-12-03 19:58:20.783	14.5s	1.1s	308.1%	82.4 MB	1.8 GB	13.7 MB	1.6 KB	1.1	82.4
revpyfastani_16thread/D3_revpyfastani_16thread_trial2/trace.txt	D3_revpyfastani_16thread_trial2	263	5e/6e97d0	32153192	pyfastani (263)	COMPLETED	0	2024-12-03 19:58:25.154	10.1s	1s	303.2%	9.7 MB	17.3 MB	14.5 MB	1.6 KB	1.0	9.7
revpyfastani_16thread/D3_revpyfastani_16thread_trial2/trace.txt	D3_revpyfastani_16thread_trial2	304	26/fc6d9d	32153193	pyfastani (304)	COMPLETED	0	2024-12-03 19:58:25.226	10.1s	1.1s	307.5%	90.8 MB	1.9 GB	14.4 MB	1.6 KB	1.1	90.8
revpyfastani_16thread/D3_revpyfastani_16thread_trial2/trace.txt	D3_revpyfastani_16thread_trial2	275	0e/2937e8	32153195	pyfastani (275)	COMPLETED	0	2024-12-03 19:58:25.310	10s	1s	293.2%	9.8 MB	17.3 MB	14.3 MB	1.6 KB	1.0	9.8
revpyfastani_16thread/D3_revpyfastani_16thread_trial2/trace.txt	D3_revpyfastani_16thread_trial2	308	c9/536076	32153194	pyfastani (308)	COMPLETED	0	2024-12-03 19:58:25.257	10.1s	1s	297.8%	10 MB	17.3 MB	14.5 MB	1.6 KB	1.0	10.0
revpyfastani_16thread/D3_revpyfastani_16thread_trial2/trace.txt	D3_revpyfastani_16thread_trial2	305	89/b6c265	32153196	pyfastani (305)	COMPLETED	0	2024-12-03 19:58:25.378	10s	1s	313.9%	10.1 MB	17.3 MB	14.4 MB	1.6 KB	1.0	10.1
revpyfastani_16thread/D3_revpyfastani_16thread_trial2/trace.txt	D3_revpyfastani_16thread_trial2	307	e5/47e839	32153197	pyfastani (307)	COMPLETED	0	2024-12-03 19:58:25.446	9.9s	1.1s	314.7%	89.9 MB	1.9 GB	14.4 MB	1.6 KB	1.1	89.9
revpyfastani_16thread/D3_revpyfastani_16thread_trial2/trace.txt	D3_revpyfastani_16thread_trial2	309	c5/96e830	32153198	pyfastani (309)	COMPLETED	0	2024-12-03 19:58:25.522	14.6s	970ms	303.6%	9.9 MB	17.3 MB	14.1 MB	1.6 KB	0.97	9.9
revpyfastani_16thread/D3_revpyfastani_16thread_trial2/trace.txt	D3_revpyfastani_16thread_trial2	310	77/fd28d8	32153199	pyfastani (310)	COMPLETED	0	2024-12-03 19:58:25.586	14.5s	1.1s	300.4%	88.7 MB	1.9 GB	14.1 MB	1.6 KB	1.1	88.7
revpyfastani_16thread/D3_revpyfastani_16thread_trial2/trace.txt	D3_revpyfastani_16thread_trial2	270	93/a921b6	32153200	pyfastani (270)	COMPLETED	0	2024-12-03 19:58:25.642	14.5s	1s	314.2%	10.2 MB	17.3 MB	14.2 MB	1.6 KB	1.0	10.2
revpyfastani_16thread/D3_revpyfastani_16thread_trial2/trace.txt	D3_revpyfastani_16thread_trial2	311	95/1a6666	32153201	pyfastani (311)	COMPLETED	0	2024-12-03 19:58:25.698	14.4s	1.2s	295.0%	91.1 MB	1.9 GB	14.4 MB	1.6 KB	1.2	91.1
revpyfastani_16thread/D3_revpyfastani_16thread_trial2/trace.txt	D3_revpyfastani_16thread_trial2	284	93/14174d	32153202	pyfastani (284)	COMPLETED	0	2024-12-03 19:58:25.794	14.3s	1.2s	316.8%	93.4 MB	1.9 GB	14.7 MB	1.6 KB	1.2	93.4
revpyfastani_16thread/D3_revpyfastani_16thread_trial2/trace.txt	D3_revpyfastani_16thread_trial2	306	3d/ad366c	32153203	pyfastani (306)	COMPLETED	0	2024-12-03 19:58:25.873	14.3s	1.2s	274.9%	91.2 MB	1.9 GB	14.6 MB	1.6 KB	1.2	91.2
revpyfastani_16thread/D3_revpyfastani_16thread_trial2/trace.txt	D3_revpyfastani_16thread_trial2	312	bf/031b87	32153204	pyfastani (312)	COMPLETED	0	2024-12-03 19:58:25.941	14.2s	1.3s	309.6%	91.1 MB	1.9 GB	14.6 MB	1.6 KB	1.3	91.1
revpyfastani_16thread/D3_revpyfastani_16thread_trial2/trace.txt	D3_revpyfastani_16thread_trial2	260	10/5eeaec	32153205	pyfastani (260)	COMPLETED	0	2024-12-03 19:58:25.994	14.2s	1.3s	250.0%	89 MB	1.9 GB	14.4 MB	1.6 KB	1.3	89.0
revpyfastani_16thread/D3_revpyfastani_16thread_trial2/trace.txt	D3_revpyfastani_16thread_trial2	273	6e/11f2b3	32153206	pyfastani (273)	COMPLETED	0	2024-12-03 19:58:26.046	14.1s	1.4s	281.4%	87.6 MB	1.9 GB	14.2 MB	1.6 KB	1.4	87.6
revpyfastani_16thread/D3_revpyfastani_16thread_trial2/trace.txt	D3_revpyfastani_16thread_trial2	289	93/5109f5	32153207	pyfastani (289)	COMPLETED	0	2024-12-03 19:58:26.238	13.9s	1.1s	257.3%	83.4 MB	1.8 GB	13.7 MB	1.6 KB	1.1	83.4
revpyfastani_16thread/D3_revpyfastani_16thread_trial2/trace.txt	D3_revpyfastani_16thread_trial2	269	72/c0ddbc	32153208	pyfastani (269)	COMPLETED	0	2024-12-03 19:58:26.321	13.8s	1s	301.5%	10.1 MB	17.3 MB	14.2 MB	1.6 KB	1.0	10.1
revpyfastani_16thread/D3_revpyfastani_16thread_trial2/trace.txt	D3_revpyfastani_16thread_trial2	266	ef/b05408	32153209	pyfastani (266)	COMPLETED	0	2024-12-03 19:58:26.374	13.8s	1s	293.9%	9.7 MB	17.3 MB	14.6 MB	1.6 KB	1.0	9.7
revpyfastani_16thread/D3_revpyfastani_16thread_trial2/trace.txt	D3_revpyfastani_16thread_trial2	267	d2/2511f3	32153210	pyfastani (267)	COMPLETED	0	2024-12-03 19:58:26.439	13.7s	1.1s	283.0%	92 MB	1.9 GB	14.6 MB	1.5 KB	1.1	92.0
revpyfastani_16thread/D3_revpyfastani_16thread_trial2/trace.txt	D3_revpyfastani_16thread_trial2	315	cc/ed392f	32153211	pyfastani (315)	COMPLETED	0	2024-12-03 19:58:26.497	13.7s	2.4s	203.5%	89.7 MB	1.9 GB	14.2 MB	1.6 KB	2.4	89.7
revpyfastani_16thread/D3_revpyfastani_16thread_trial2/trace.txt	D3_revpyfastani_16thread_trial2	313	b9/6b473d	32153212	pyfastani (313)	COMPLETED	0	2024-12-03 19:58:26.562	13.6s	1.6s	211.9%	87.3 MB	1.9 GB	14.4 MB	1.6 KB	1.6	87.3
revpyfastani_16thread/D3_revpyfastani_16thread_trial2/trace.txt	D3_revpyfastani_16thread_trial2	316	d5/68ed07	32153213	pyfastani (316)	COMPLETED	0	2024-12-03 19:58:26.623	13.6s	1.7s	201.5%	84.9 MB	1.9 GB	13.9 MB	1.6 KB	1.7	84.9
revpyfastani_16thread/D3_revpyfastani_16thread_trial2/trace.txt	D3_revpyfastani_16thread_trial2	317	ca/796163	32153214	pyfastani (317)	COMPLETED	0	2024-12-03 19:58:26.734	13.5s	1.2s	279.9%	92.4 MB	1.9 GB	14.6 MB	1.6 KB	1.2	92.4
revpyfastani_16thread/D3_revpyfastani_16thread_trial2/trace.txt	D3_revpyfastani_16thread_trial2	319	4c/094882	32153215	pyfastani (319)	COMPLETED	0	2024-12-03 19:58:26.812	13.4s	1.3s	292.9%	90.6 MB	1.9 GB	14.6 MB	1.6 KB	1.3	90.6
revpyfastani_16thread/D3_revpyfastani_16thread_trial2/trace.txt	D3_revpyfastani_16thread_trial2	302	51/142991	32153216	pyfastani (302)	COMPLETED	0	2024-12-03 19:58:26.890	13.3s	1.4s	278.6%	87 MB	1.9 GB	14 MB	1.6 KB	1.4	87.0
revpyfastani_16thread/D3_revpyfastani_16thread_trial2/trace.txt	D3_revpyfastani_16thread_trial2	321	4f/9c5fd3	32153217	pyfastani (321)	COMPLETED	0	2024-12-03 19:58:26.953	13.3s	1.8s	214.9%	91 MB	1.9 GB	14.6 MB	1.6 KB	1.8	91.0
revpyfastani_16thread/D3_revpyfastani_16thread_trial2/trace.txt	D3_revpyfastani_16thread_trial2	314	51/3c3827	32153219	pyfastani (314)	COMPLETED	0	2024-12-03 19:58:27.106	13.2s	1.1s	336.7%	90.5 MB	1.9 GB	14.4 MB	1.6 KB	1.1	90.5
revpyfastani_16thread/D3_revpyfastani_16thread_trial2/trace.txt	D3_revpyfastani_16thread_trial2	283	ba/b79162	32153220	pyfastani (283)	COMPLETED	0	2024-12-03 19:58:27.160	13.2s	1.2s	282.0%	91.5 MB	1.9 GB	14.4 MB	1.6 KB	1.2	91.5
revpyfastani_16thread/D3_revpyfastani_16thread_trial2/trace.txt	D3_revpyfastani_16thread_trial2	324	6e/9e4334	32153221	pyfastani (324)	COMPLETED	0	2024-12-03 19:58:27.256	13.1s	1.2s	283.5%	91.5 MB	1.9 GB	14.4 MB	1.6 KB	1.2	91.5
revpyfastani_16thread/D3_revpyfastani_16thread_trial2/trace.txt	D3_revpyfastani_16thread_trial2	326	60/1aa140	32153222	pyfastani (326)	COMPLETED	0	2024-12-03 19:58:27.313	13s	1.2s	262.7%	90.8 MB	1.9 GB	14.3 MB	1.6 KB	1.2	90.8
revpyfastani_16thread/D3_revpyfastani_16thread_trial2/trace.txt	D3_revpyfastani_16thread_trial2	322	87/11eb99	32153218	pyfastani (322)	COMPLETED	0	2024-12-03 19:58:27.014	18.1s	1.4s	235.9%	93.3 MB	1.9 GB	15.3 MB	1.6 KB	1.4	93.3
revpyfastani_16thread/D3_revpyfastani_16thread_trial2/trace.txt	D3_revpyfastani_16thread_trial2	328	16/a95837	32153224	pyfastani (328)	COMPLETED	0	2024-12-03 19:58:27.422	17.7s	1.3s	263.1%	90.6 MB	1.9 GB	14.6 MB	1.6 KB	1.3	90.6
revpyfastani_16thread/D3_revpyfastani_16thread_trial2/trace.txt	D3_revpyfastani_16thread_trial2	327	77/5f7dbf	32153225	pyfastani (327)	COMPLETED	0	2024-12-03 19:58:27.494	17.6s	1.2s	317.2%	90.4 MB	1.9 GB	14.3 MB	1.6 KB	1.2	90.4
revpyfastani_16thread/D3_revpyfastani_16thread_trial2/trace.txt	D3_revpyfastani_16thread_trial2	320	07/1ab359	32153226	pyfastani (320)	COMPLETED	0	2024-12-03 19:58:27.555	17.6s	1.2s	303.7%	89 MB	1.9 GB	14.1 MB	1.6 KB	1.2	89.0
revpyfastani_16thread/D3_revpyfastani_16thread_trial2/trace.txt	D3_revpyfastani_16thread_trial2	301	2a/12d66f	32153227	pyfastani (301)	COMPLETED	0	2024-12-03 19:58:27.654	17.5s	1.2s	303.9%	86.3 MB	1.9 GB	14 MB	1.6 KB	1.2	86.3
revpyfastani_16thread/D3_revpyfastani_16thread_trial2/trace.txt	D3_revpyfastani_16thread_trial2	329	29/2054b3	32153228	pyfastani (329)	COMPLETED	0	2024-12-03 19:58:27.726	17.4s	1.2s	335.5%	91.4 MB	1.9 GB	14.5 MB	1.6 KB	1.2	91.4
revpyfastani_16thread/D3_revpyfastani_16thread_trial2/trace.txt	D3_revpyfastani_16thread_trial2	330	a4/b2095f	32153229	pyfastani (330)	COMPLETED	0	2024-12-03 19:58:27.826	17.3s	1.1s	269.7%	10 MB	17.3 MB	14.8 MB	1.6 KB	1.1	10.0
revpyfastani_16thread/D3_revpyfastani_16thread_trial2/trace.txt	D3_revpyfastani_16thread_trial2	335	10/319345	32153233	pyfastani (335)	COMPLETED	0	2024-12-03 19:58:30.182	15s	1.2s	285.3%	92.1 MB	1.9 GB	14.6 MB	1.6 KB	1.2	92.1
revpyfastani_16thread/D3_revpyfastani_16thread_trial2/trace.txt	D3_revpyfastani_16thread_trial2	318	f0/d02794	32153235	pyfastani (318)	COMPLETED	0	2024-12-03 19:58:30.230	14.9s	1.2s	289.4%	90.5 MB	1.9 GB	14.4 MB	1.6 KB	1.2	90.5
revpyfastani_16thread/D3_revpyfastani_16thread_trial2/trace.txt	D3_revpyfastani_16thread_trial2	333	da/9991e7	32153232	pyfastani (333)	COMPLETED	0	2024-12-03 19:58:30.158	15s	1.2s	275.6%	93.8 MB	1.9 GB	14.7 MB	1.6 KB	1.2	93.8
revpyfastani_16thread/D3_revpyfastani_16thread_trial2/trace.txt	D3_revpyfastani_16thread_trial2	323	5c/c61111	32153238	pyfastani (323)	COMPLETED	0	2024-12-03 19:58:30.296	14.9s	1.2s	252.0%	93.5 MB	1.9 GB	14.8 MB	1.6 KB	1.2	93.5
revpyfastani_16thread/D3_revpyfastani_16thread_trial2/trace.txt	D3_revpyfastani_16thread_trial2	338	40/d81df5	32153239	pyfastani (338)	COMPLETED	0	2024-12-03 19:58:30.319	14.8s	1.1s	300.0%	9.6 MB	17.3 MB	14.9 MB	1.6 KB	1.1	9.6
revpyfastani_16thread/D3_revpyfastani_16thread_trial2/trace.txt	D3_revpyfastani_16thread_trial2	359	b0/6b0189	32153241	pyfastani (359)	COMPLETED	0	2024-12-03 19:58:30.371	14.8s	1s	315.7%	10 MB	17.3 MB	14.5 MB	1.6 KB	1.0	10.0
revpyfastani_16thread/D3_revpyfastani_16thread_trial2/trace.txt	D3_revpyfastani_16thread_trial2	340	77/1294c7	32153242	pyfastani (340)	COMPLETED	0	2024-12-03 19:58:30.398	14.8s	1.1s	301.5%	10.1 MB	17.2 MB	14.3 MB	1.6 KB	1.1	10.1
revpyfastani_16thread/D3_revpyfastani_16thread_trial2/trace.txt	D3_revpyfastani_16thread_trial2	334	5d/0546a2	32153243	pyfastani (334)	COMPLETED	0	2024-12-03 19:58:30.417	14.8s	1.2s	302.3%	88.3 MB	1.9 GB	14.3 MB	1.6 KB	1.2	88.3
revpyfastani_16thread/D3_revpyfastani_16thread_trial2/trace.txt	D3_revpyfastani_16thread_trial2	362	9f/271e96	32153244	pyfastani (362)	COMPLETED	0	2024-12-03 19:58:30.438	14.8s	1.2s	294.4%	89.2 MB	1.9 GB	14.2 MB	1.6 KB	1.2	89.2
revpyfastani_16thread/D3_revpyfastani_16thread_trial2/trace.txt	D3_revpyfastani_16thread_trial2	296	97/3e120f	32153223	pyfastani (296)	COMPLETED	0	2024-12-03 19:58:27.354	22.7s	1.2s	268.5%	92.2 MB	1.9 GB	14.5 MB	1.6 KB	1.2	92.2
revpyfastani_16thread/D3_revpyfastani_16thread_trial2/trace.txt	D3_revpyfastani_16thread_trial2	332	43/8dc868	32153231	pyfastani (332)	COMPLETED	0	2024-12-03 19:58:30.137	20s	1.3s	273.1%	86.2 MB	1.9 GB	14 MB	1.6 KB	1.3	86.2
revpyfastani_16thread/D3_revpyfastani_16thread_trial2/trace.txt	D3_revpyfastani_16thread_trial2	336	40/60877d	32153234	pyfastani (336)	COMPLETED	0	2024-12-03 19:58:30.203	19.9s	1.2s	279.6%	89.6 MB	1.9 GB	14.4 MB	1.6 KB	1.2	89.6
revpyfastani_16thread/D3_revpyfastani_16thread_trial2/trace.txt	D3_revpyfastani_16thread_trial2	325	e2/f49f3f	32153236	pyfastani (325)	COMPLETED	0	2024-12-03 19:58:30.255	19.9s	1.2s	299.4%	92.9 MB	1.9 GB	14.6 MB	1.6 KB	1.2	92.9
revpyfastani_16thread/D3_revpyfastani_16thread_trial2/trace.txt	D3_revpyfastani_16thread_trial2	337	54/d0972e	32153237	pyfastani (337)	COMPLETED	0	2024-12-03 19:58:30.274	19.8s	1.3s	252.1%	86.3 MB	1.9 GB	14.1 MB	1.6 KB	1.3	86.3
revpyfastani_16thread/D3_revpyfastani_16thread_trial2/trace.txt	D3_revpyfastani_16thread_trial2	339	89/a90212	32153240	pyfastani (339)	COMPLETED	0	2024-12-03 19:58:30.347	19.8s	983ms	315.5%	10.1 MB	17.3 MB	14.4 MB	1.6 KB	0.983	10.1
revpyfastani_16thread/D3_revpyfastani_16thread_trial2/trace.txt	D3_revpyfastani_16thread_trial2	347	82/ef3375	32153249	pyfastani (347)	COMPLETED	0	2024-12-03 19:58:30.552	19.6s	1s	310.5%	10.1 MB	17.3 MB	14.4 MB	1.6 KB	1.0	10.1
revpyfastani_16thread/D3_revpyfastani_16thread_trial2/trace.txt	D3_revpyfastani_16thread_trial2	349	76/18591f	32153250	pyfastani (349)	COMPLETED	0	2024-12-03 19:58:30.572	19.6s	1.1s	316.7%	91.8 MB	1.9 GB	14.5 MB	1.6 KB	1.1	91.8
revpyfastani_16thread/D3_revpyfastani_16thread_trial2/trace.txt	D3_revpyfastani_16thread_trial2	350	e2/1dca91	32153251	pyfastani (350)	COMPLETED	0	2024-12-03 19:58:30.595	19.5s	1.1s	283.5%	91.8 MB	1.9 GB	14.5 MB	1.6 KB	1.1	91.8
revpyfastani_16thread/D3_revpyfastani_16thread_trial2/trace.txt	D3_revpyfastani_16thread_trial2	354	22/668305	32153252	pyfastani (354)	COMPLETED	0	2024-12-03 19:58:30.615	19.5s	1.2s	306.5%	91.9 MB	1.9 GB	14.9 MB	1.6 KB	1.2	91.9
revpyfastani_16thread/D3_revpyfastani_16thread_trial2/trace.txt	D3_revpyfastani_16thread_trial2	355	0f/9b0b1f	32153253	pyfastani (355)	COMPLETED	0	2024-12-03 19:58:30.636	19.5s	1.2s	301.4%	90.4 MB	1.9 GB	14.3 MB	1.6 KB	1.2	90.4
revpyfastani_16thread/D3_revpyfastani_16thread_trial2/trace.txt	D3_revpyfastani_16thread_trial2	351	e7/7cdeee	32153254	pyfastani (351)	COMPLETED	0	2024-12-03 19:58:30.659	19.5s	1.1s	301.9%	9.6 MB	17.3 MB	14.4 MB	1.6 KB	1.1	9.6
revpyfastani_16thread/D3_revpyfastani_16thread_trial2/trace.txt	D3_revpyfastani_16thread_trial2	348	46/7dcc62	32153255	pyfastani (348)	COMPLETED	0	2024-12-03 19:58:30.681	19.5s	1.2s	303.8%	92.2 MB	1.9 GB	14.6 MB	1.6 KB	1.2	92.2
revpyfastani_16thread/D3_revpyfastani_16thread_trial2/trace.txt	D3_revpyfastani_16thread_trial2	365	cc/c3057a	32153256	pyfastani (365)	COMPLETED	0	2024-12-03 19:58:30.702	19.5s	1.2s	322.5%	91.2 MB	1.9 GB	14.5 MB	1.6 KB	1.2	91.2
revpyfastani_16thread/D3_revpyfastani_16thread_trial2/trace.txt	D3_revpyfastani_16thread_trial2	345	c3/331eb0	32153257	pyfastani (345)	COMPLETED	0	2024-12-03 19:58:30.722	19.4s	1.2s	295.3%	91.4 MB	1.9 GB	14.4 MB	1.6 KB	1.2	91.4
revpyfastani_16thread/D3_revpyfastani_16thread_trial2/trace.txt	D3_revpyfastani_16thread_trial2	363	04/eab2ed	32153258	pyfastani (363)	COMPLETED	0	2024-12-03 19:58:30.743	19.4s	949ms	319.2%	9.9 MB	17.3 MB	14 MB	1.6 KB	0.949	9.9
revpyfastani_16thread/D3_revpyfastani_16thread_trial2/trace.txt	D3_revpyfastani_16thread_trial2	368	11/797db5	32153259	pyfastani (368)	COMPLETED	0	2024-12-03 19:58:35.123	15.1s	1s	303.5%	9.9 MB	17.3 MB	14.3 MB	1.6 KB	1.0	9.9
revpyfastani_16thread/D3_revpyfastani_16thread_trial2/trace.txt	D3_revpyfastani_16thread_trial2	369	30/9ec2ce	32153260	pyfastani (369)	COMPLETED	0	2024-12-03 19:58:35.153	15s	1.3s	273.1%	91.4 MB	1.9 GB	14.6 MB	1.6 KB	1.3	91.4
revpyfastani_16thread/D3_revpyfastani_16thread_trial2/trace.txt	D3_revpyfastani_16thread_trial2	371	a6/821f76	32153261	pyfastani (371)	COMPLETED	0	2024-12-03 19:58:35.177	15s	1.4s	242.9%	87.4 MB	1.9 GB	14.2 MB	1.6 KB	1.4	87.4
revpyfastani_16thread/D3_revpyfastani_16thread_trial2/trace.txt	D3_revpyfastani_16thread_trial2	374	ff/cecf0d	32153262	pyfastani (374)	COMPLETED	0	2024-12-03 19:58:35.198	15s	1.5s	243.4%	88.9 MB	1.9 GB	14.5 MB	1.6 KB	1.5	88.9
revpyfastani_16thread/D3_revpyfastani_16thread_trial2/trace.txt	D3_revpyfastani_16thread_trial2	372	17/1dcf04	32153263	pyfastani (372)	COMPLETED	0	2024-12-03 19:58:35.218	15s	1.3s	263.0%	88.7 MB	1.9 GB	14.3 MB	1.6 KB	1.3	88.7
revpyfastani_16thread/D3_revpyfastani_16thread_trial2/trace.txt	D3_revpyfastani_16thread_trial2	375	1d/b8b463	32153264	pyfastani (375)	COMPLETED	0	2024-12-03 19:58:35.254	15s	1.3s	285.8%	89.1 MB	1.9 GB	14.4 MB	1.6 KB	1.3	89.1
revpyfastani_16thread/D3_revpyfastani_16thread_trial2/trace.txt	D3_revpyfastani_16thread_trial2	376	d0/0d9427	32153265	pyfastani (376)	COMPLETED	0	2024-12-03 19:58:35.278	14.9s	1.4s	265.5%	90.8 MB	1.9 GB	14.7 MB	1.6 KB	1.4	90.8
revpyfastani_16thread/D3_revpyfastani_16thread_trial2/trace.txt	D3_revpyfastani_16thread_trial2	377	f3/29cef4	32153266	pyfastani (377)	COMPLETED	0	2024-12-03 19:58:35.307	14.9s	1.3s	287.6%	89.7 MB	1.9 GB	14.5 MB	1.6 KB	1.3	89.7
revpyfastani_16thread/D3_revpyfastani_16thread_trial2/trace.txt	D3_revpyfastani_16thread_trial2	380	2c/65d1c2	32153267	pyfastani (380)	COMPLETED	0	2024-12-03 19:58:35.347	14.9s	1.2s	328.7%	90.1 MB	1.9 GB	14.3 MB	1.6 KB	1.2	90.1
revpyfastani_16thread/D3_revpyfastani_16thread_trial2/trace.txt	D3_revpyfastani_16thread_trial2	384	2b/c914a2	32153268	pyfastani (384)	COMPLETED	0	2024-12-03 19:58:35.372	14.9s	1.5s	264.5%	86.9 MB	1.9 GB	14.3 MB	1.6 KB	1.5	86.9
revpyfastani_16thread/D3_revpyfastani_16thread_trial2/trace.txt	D3_revpyfastani_16thread_trial2	370	b4/e1146a	32153269	pyfastani (370)	COMPLETED	0	2024-12-03 19:58:35.422	14.8s	1.2s	284.5%	90 MB	1.9 GB	14.3 MB	1.6 KB	1.2	90.0
revpyfastani_16thread/D3_revpyfastani_16thread_trial2/trace.txt	D3_revpyfastani_16thread_trial2	356	a3/18173b	32153270	pyfastani (356)	COMPLETED	0	2024-12-03 19:58:35.447	14.8s	1.2s	297.3%	93.4 MB	1.9 GB	14.6 MB	1.6 KB	1.2	93.4
revpyfastani_16thread/D3_revpyfastani_16thread_trial2/trace.txt	D3_revpyfastani_16thread_trial2	344	f8/793295	32153271	pyfastani (344)	COMPLETED	0	2024-12-03 19:58:35.477	14.8s	1.2s	314.5%	87.9 MB	1.9 GB	14 MB	1.6 KB	1.2	87.9
revpyfastani_16thread/D3_revpyfastani_16thread_trial2/trace.txt	D3_revpyfastani_16thread_trial2	361	51/b35f27	32153272	pyfastani (361)	COMPLETED	0	2024-12-03 19:58:35.501	14.8s	1.1s	287.5%	91.2 MB	1.9 GB	14.4 MB	1.6 KB	1.1	91.2
revpyfastani_16thread/D3_revpyfastani_16thread_trial2/trace.txt	D3_revpyfastani_16thread_trial2	367	48/61d93b	32153273	pyfastani (367)	COMPLETED	0	2024-12-03 19:58:35.524	14.7s	1.2s	305.5%	91.2 MB	1.9 GB	14.4 MB	1.6 KB	1.2	91.2
revpyfastani_16thread/D3_revpyfastani_16thread_trial2/trace.txt	D3_revpyfastani_16thread_trial2	385	bd/3fc450	32153274	pyfastani (385)	COMPLETED	0	2024-12-03 19:58:35.556	14.7s	1.2s	319.1%	93.7 MB	1.9 GB	14.7 MB	1.6 KB	1.2	93.7
revpyfastani_16thread/D3_revpyfastani_16thread_trial2/trace.txt	D3_revpyfastani_16thread_trial2	353	f1/c7dcb8	32153275	pyfastani (353)	COMPLETED	0	2024-12-03 19:58:35.580	14.7s	1.1s	286.6%	90.8 MB	1.9 GB	14.4 MB	1.6 KB	1.1	90.8
revpyfastani_16thread/D3_revpyfastani_16thread_trial2/trace.txt	D3_revpyfastani_16thread_trial2	366	7e/d53e0d	32153276	pyfastani (366)	COMPLETED	0	2024-12-03 19:58:35.614	14.7s	1.1s	313.5%	91.3 MB	1.9 GB	14.4 MB	1.6 KB	1.1	91.3
revpyfastani_16thread/D3_revpyfastani_16thread_trial2/trace.txt	D3_revpyfastani_16thread_trial2	373	ac/7c78b9	32153277	pyfastani (373)	COMPLETED	0	2024-12-03 19:58:35.636	14.7s	1.1s	275.7%	91.3 MB	1.9 GB	14.5 MB	1.6 KB	1.1	91.3
revpyfastani_16thread/D3_revpyfastani_16thread_trial2/trace.txt	D3_revpyfastani_16thread_trial2	388	96/969b37	32153278	pyfastani (388)	COMPLETED	0	2024-12-03 19:58:35.660	14.6s	1.2s	291.6%	91.8 MB	1.9 GB	14.5 MB	1.6 KB	1.2	91.8
revpyfastani_16thread/D3_revpyfastani_16thread_trial2/trace.txt	D3_revpyfastani_16thread_trial2	391	55/79dd2d	32153279	pyfastani (391)	COMPLETED	0	2024-12-03 19:58:35.680	14.6s	1.2s	253.5%	92.8 MB	1.9 GB	14.6 MB	1.6 KB	1.2	92.8
revpyfastani_16thread/D3_revpyfastani_16thread_trial2/trace.txt	D3_revpyfastani_16thread_trial2	390	1b/3713e6	32153280	pyfastani (390)	COMPLETED	0	2024-12-03 19:58:35.710	14.6s	1.2s	315.1%	91.1 MB	1.9 GB	14.4 MB	1.6 KB	1.2	91.1
revpyfastani_16thread/D3_revpyfastani_16thread_trial2/trace.txt	D3_revpyfastani_16thread_trial2	352	8e/8902af	32153281	pyfastani (352)	COMPLETED	0	2024-12-03 19:58:35.730	14.6s	1.2s	319.1%	93.4 MB	1.9 GB	14.8 MB	1.6 KB	1.2	93.4
revpyfastani_16thread/D3_revpyfastani_16thread_trial2/trace.txt	D3_revpyfastani_16thread_trial2	381	82/3e5103	32153282	pyfastani (381)	COMPLETED	0	2024-12-03 19:58:35.753	14.6s	1.2s	334.9%	91.3 MB	1.9 GB	14.5 MB	1.6 KB	1.2	91.3
revpyfastani_16thread/D3_revpyfastani_16thread_trial2/trace.txt	D3_revpyfastani_16thread_trial2	378	04/d3070d	32153283	pyfastani (378)	COMPLETED	0	2024-12-03 19:58:35.787	14.6s	1.1s	263.7%	9.9 MB	17.3 MB	14.3 MB	1.6 KB	1.1	9.9
revpyfastani_16thread/D3_revpyfastani_16thread_trial2/trace.txt	D3_revpyfastani_16thread_trial2	393	b6/5caa4e	32153284	pyfastani (393)	COMPLETED	0	2024-12-03 19:58:35.809	14.5s	1.2s	305.4%	91.1 MB	1.9 GB	14.4 MB	1.6 KB	1.2	91.1
revpyfastani_16thread/D3_revpyfastani_16thread_trial2/trace.txt	D3_revpyfastani_16thread_trial2	387	8c/e4f228	32153285	pyfastani (387)	COMPLETED	0	2024-12-03 19:58:35.834	14.5s	1.2s	321.1%	91.8 MB	1.9 GB	14.5 MB	1.6 KB	1.2	91.8
revpyfastani_16thread/D3_revpyfastani_16thread_trial2/trace.txt	D3_revpyfastani_16thread_trial2	395	bf/4d9574	32153287	pyfastani (395)	COMPLETED	0	2024-12-03 19:58:35.891	14.5s	1.3s	264.1%	92 MB	1.9 GB	14.8 MB	1.6 KB	1.3	92.0
revpyfastani_16thread/D3_revpyfastani_16thread_trial2/trace.txt	D3_revpyfastani_16thread_trial2	382	06/c492ce	32153286	pyfastani (382)	COMPLETED	0	2024-12-03 19:58:35.867	14.5s	1.2s	335.0%	92.1 MB	1.9 GB	14.7 MB	1.6 KB	1.2	92.1
revpyfastani_16thread/D3_revpyfastani_16thread_trial2/trace.txt	D3_revpyfastani_16thread_trial2	396	cc/e11e52	32153288	pyfastani (396)	COMPLETED	0	2024-12-03 19:58:35.916	14.5s	1.1s	290.5%	86.7 MB	1.9 GB	13.9 MB	1.6 KB	1.1	86.7
revpyfastani_16thread/D3_revpyfastani_16thread_trial2/trace.txt	D3_revpyfastani_16thread_trial2	399	5c/920142	32153289	pyfastani (399)	COMPLETED	0	2024-12-03 19:58:35.942	14.4s	1.1s	311.5%	10 MB	17.3 MB	14.1 MB	1.6 KB	1.1	10.0
revpyfastani_16thread/D3_revpyfastani_16thread_trial2/trace.txt	D3_revpyfastani_16thread_trial2	410	ca/a1048d	32153290	pyfastani (410)	COMPLETED	0	2024-12-03 19:58:35.971	14.4s	1.1s	310.9%	91.3 MB	1.9 GB	14.5 MB	1.6 KB	1.1	91.3
revpyfastani_16thread/D3_revpyfastani_16thread_trial2/trace.txt	D3_revpyfastani_16thread_trial2	409	3d/7ddc71	32153291	pyfastani (409)	COMPLETED	0	2024-12-03 19:58:35.994	14.4s	1.1s	311.7%	10 MB	17.3 MB	14.6 MB	1.6 KB	1.1	10.0
revpyfastani_16thread/D3_revpyfastani_16thread_trial2/trace.txt	D3_revpyfastani_16thread_trial2	406	29/40e75c	32153292	pyfastani (406)	COMPLETED	0	2024-12-03 19:58:36.017	14.4s	1s	310.1%	9.7 MB	17.3 MB	14 MB	1.6 KB	1.0	9.7
revpyfastani_16thread/D3_revpyfastani_16thread_trial2/trace.txt	D3_revpyfastani_16thread_trial2	331	47/e17caa	32153230	pyfastani (331)	COMPLETED	0	2024-12-03 19:58:30.118	25s	1.3s	257.7%	90.2 MB	1.9 GB	14.5 MB	1.6 KB	1.3	90.2
revpyfastani_16thread/D3_revpyfastani_16thread_trial2/trace.txt	D3_revpyfastani_16thread_trial2	342	0e/aa7de2	32153245	pyfastani (342)	COMPLETED	0	2024-12-03 19:58:30.458	24.6s	1.2s	267.1%	90.3 MB	1.9 GB	14.3 MB	1.6 KB	1.2	90.3
revpyfastani_16thread/D3_revpyfastani_16thread_trial2/trace.txt	D3_revpyfastani_16thread_trial2	341	53/3e6dd7	32153246	pyfastani (341)	COMPLETED	0	2024-12-03 19:58:30.491	24.6s	1.3s	228.6%	93.5 MB	1.9 GB	15.1 MB	1.6 KB	1.3	93.5
revpyfastani_16thread/D3_revpyfastani_16thread_trial2/trace.txt	D3_revpyfastani_16thread_trial2	343	d0/7d71cf	32153247	pyfastani (343)	COMPLETED	0	2024-12-03 19:58:30.511	24.6s	1.3s	255.7%	93.1 MB	1.9 GB	14.9 MB	1.6 KB	1.3	93.1
revpyfastani_16thread/D3_revpyfastani_16thread_trial2/trace.txt	D3_revpyfastani_16thread_trial2	346	81/712d27	32153248	pyfastani (346)	COMPLETED	0	2024-12-03 19:58:30.531	24.6s	1.3s	251.7%	90.5 MB	1.9 GB	14.3 MB	1.6 KB	1.3	90.5
revpyfastani_16thread/D3_revpyfastani_16thread_trial2/trace.txt	D3_revpyfastani_16thread_trial2	411	b0/f46173	32153294	pyfastani (411)	COMPLETED	0	2024-12-03 19:58:36.069	19.1s	1.1s	290.8%	10.1 MB	17.3 MB	14.5 MB	1.6 KB	1.1	10.1
revpyfastani_16thread/D3_revpyfastani_16thread_trial2/trace.txt	D3_revpyfastani_16thread_trial2	408	10/0f548e	32153295	pyfastani (408)	COMPLETED	0	2024-12-03 19:58:36.090	19s	1.1s	287.4%	93.4 MB	1.9 GB	14.7 MB	1.6 KB	1.1	93.4
revpyfastani_16thread/D3_revpyfastani_16thread_trial2/trace.txt	D3_revpyfastani_16thread_trial2	400	fe/81ac3e	32153296	pyfastani (400)	COMPLETED	0	2024-12-03 19:58:36.109	19s	1.2s	316.9%	91.3 MB	1.9 GB	14.4 MB	1.6 KB	1.2	91.3
revpyfastani_16thread/D3_revpyfastani_16thread_trial2/trace.txt	D3_revpyfastani_16thread_trial2	398	ce/fdd3f8	32153297	pyfastani (398)	COMPLETED	0	2024-12-03 19:58:36.133	19s	1.2s	333.7%	91.9 MB	1.9 GB	14.5 MB	1.6 KB	1.2	91.9
revpyfastani_16thread/D3_revpyfastani_16thread_trial2/trace.txt	D3_revpyfastani_16thread_trial2	402	82/c10704	32153293	pyfastani (402)	COMPLETED	0	2024-12-03 19:58:36.046	19.1s	998ms	296.6%	9.6 MB	17.3 MB	14.1 MB	1.6 KB	0.998	9.6
revpyfastani_16thread/D3_revpyfastani_16thread_trial2/trace.txt	D3_revpyfastani_16thread_trial2	403	49/1f4860	32153298	pyfastani (403)	COMPLETED	0	2024-12-03 19:58:40.156	15s	1.3s	296.7%	89.4 MB	1.9 GB	14.5 MB	1.6 KB	1.3	89.4
revpyfastani_16thread/D3_revpyfastani_16thread_trial2/trace.txt	D3_revpyfastani_16thread_trial2	412	13/75a95b	32153299	pyfastani (412)	COMPLETED	0	2024-12-03 19:58:40.218	14.9s	1.1s	296.6%	91.9 MB	1.9 GB	14.5 MB	1.6 KB	1.1	91.9
revpyfastani_16thread/D3_revpyfastani_16thread_trial2/trace.txt	D3_revpyfastani_16thread_trial2	414	79/923f29	32153300	pyfastani (414)	COMPLETED	0	2024-12-03 19:58:40.278	14.9s	1.2s	290.3%	91.8 MB	1.9 GB	14.7 MB	1.6 KB	1.2	91.8
revpyfastani_16thread/D3_revpyfastani_16thread_trial2/trace.txt	D3_revpyfastani_16thread_trial2	413	bc/bcf084	32153301	pyfastani (413)	COMPLETED	0	2024-12-03 19:58:40.394	14.8s	1.2s	290.7%	90.7 MB	1.9 GB	14.3 MB	1.6 KB	1.2	90.7
revpyfastani_16thread/D3_revpyfastani_16thread_trial2/trace.txt	D3_revpyfastani_16thread_trial2	358	a0/cf33c6	32153302	pyfastani (358)	COMPLETED	0	2024-12-03 19:58:40.454	14.7s	1.2s	282.0%	91 MB	1.9 GB	14.6 MB	1.6 KB	1.2	91.0
revpyfastani_16thread/D3_revpyfastani_16thread_trial2/trace.txt	D3_revpyfastani_16thread_trial2	417	c7/97eb9d	32153303	pyfastani (417)	COMPLETED	0	2024-12-03 19:58:40.505	14.7s	1.2s	297.6%	86.4 MB	1.9 GB	14 MB	1.6 KB	1.2	86.4
revpyfastani_16thread/D3_revpyfastani_16thread_trial2/trace.txt	D3_revpyfastani_16thread_trial2	357	e6/1b3f92	32153304	pyfastani (357)	COMPLETED	0	2024-12-03 19:58:40.552	14.6s	1.1s	308.3%	90.8 MB	1.9 GB	14.4 MB	1.6 KB	1.1	90.8
revpyfastani_16thread/D3_revpyfastani_16thread_trial2/trace.txt	D3_revpyfastani_16thread_trial2	418	eb/ad98cb	32153305	pyfastani (418)	COMPLETED	0	2024-12-03 19:58:40.626	14.6s	1.2s	306.1%	93 MB	1.9 GB	14.7 MB	1.6 KB	1.2	93.0
revpyfastani_16thread/D3_revpyfastani_16thread_trial2/trace.txt	D3_revpyfastani_16thread_trial2	360	ee/917474	32153306	pyfastani (360)	COMPLETED	0	2024-12-03 19:58:40.690	14.5s	1.1s	313.3%	9.9 MB	17.3 MB	14.2 MB	1.6 KB	1.1	9.9
revpyfastani_16thread/D3_revpyfastani_16thread_trial2/trace.txt	D3_revpyfastani_16thread_trial2	419	09/6728dd	32153307	pyfastani (419)	COMPLETED	0	2024-12-03 19:58:40.758	14.5s	1.2s	280.8%	91.9 MB	1.9 GB	14.4 MB	1.6 KB	1.2	91.9
revpyfastani_16thread/D3_revpyfastani_16thread_trial2/trace.txt	D3_revpyfastani_16thread_trial2	422	5b/a23bea	32153308	pyfastani (422)	COMPLETED	0	2024-12-03 19:58:40.818	14.4s	1s	271.9%	9.4 MB	17.2 MB	13.4 MB	1.6 KB	1.0	9.4
revpyfastani_16thread/D3_revpyfastani_16thread_trial2/trace.txt	D3_revpyfastani_16thread_trial2	423	46/c89d9e	32153309	pyfastani (423)	COMPLETED	0	2024-12-03 19:58:40.902	14.3s	1.1s	313.4%	10 MB	17.3 MB	14.1 MB	1.6 KB	1.1	10.0
revpyfastani_16thread/D3_revpyfastani_16thread_trial2/trace.txt	D3_revpyfastani_16thread_trial2	427	67/595639	32153310	pyfastani (427)	COMPLETED	0	2024-12-03 19:58:40.986	19.1s	1.2s	232.6%	88.1 MB	1.9 GB	14.2 MB	1.6 KB	1.2	88.1
revpyfastani_16thread/D3_revpyfastani_16thread_trial2/trace.txt	D3_revpyfastani_16thread_trial2	383	6f/44c0b0	32153311	pyfastani (383)	COMPLETED	0	2024-12-03 19:58:41.070	19s	1.3s	281.5%	90.7 MB	1.9 GB	14.6 MB	1.6 KB	1.3	90.7
revpyfastani_16thread/D3_revpyfastani_16thread_trial2/trace.txt	D3_revpyfastani_16thread_trial2	401	6a/a11eb8	32153319	pyfastani (401)	COMPLETED	0	2024-12-03 19:58:41.510	18.6s	1.2s	303.1%	93 MB	1.9 GB	14.7 MB	1.6 KB	1.2	93.0
revpyfastani_16thread/D3_revpyfastani_16thread_trial2/trace.txt	D3_revpyfastani_16thread_trial2	442	a5/5f9a3e	32153321	pyfastani (442)	COMPLETED	0	2024-12-03 19:58:41.642	18.5s	1.3s	278.6%	91.9 MB	1.9 GB	14.8 MB	1.6 KB	1.3	91.9
revpyfastani_16thread/D3_revpyfastani_16thread_trial2/trace.txt	D3_revpyfastani_16thread_trial2	444	e7/ba10e8	32153322	pyfastani (444)	COMPLETED	0	2024-12-03 19:58:45.127	15s	1.2s	317.2%	90 MB	1.9 GB	14.3 MB	1.6 KB	1.2	90.0
revpyfastani_16thread/D3_revpyfastani_16thread_trial2/trace.txt	D3_revpyfastani_16thread_trial2	379	a9/87f8fb	32153324	pyfastani (379)	COMPLETED	0	2024-12-03 19:58:45.192	14.9s	1.4s	232.2%	87.2 MB	1.9 GB	14.1 MB	1.6 KB	1.4	87.2
revpyfastani_16thread/D3_revpyfastani_16thread_trial2/trace.txt	D3_revpyfastani_16thread_trial2	429	bc/3f262f	32153312	pyfastani (429)	COMPLETED	0	2024-12-03 19:58:41.097	24s	2.3s	188.6%	90.1 MB	1.9 GB	14.4 MB	1.6 KB	2.3	90.1
revpyfastani_16thread/D3_revpyfastani_16thread_trial2/trace.txt	D3_revpyfastani_16thread_trial2	430	99/a06bc5	32153313	pyfastani (430)	COMPLETED	0	2024-12-03 19:58:41.174	23.9s	1.7s	238.4%	88.9 MB	641.1 MB	14.7 MB	1.6 KB	1.7	88.9
revpyfastani_16thread/D3_revpyfastani_16thread_trial2/trace.txt	D3_revpyfastani_16thread_trial2	434	8a/c35d18	32153314	pyfastani (434)	COMPLETED	0	2024-12-03 19:58:41.211	23.9s	2s	199.7%	84.9 MB	637.7 MB	14.4 MB	1.6 KB	2.0	84.9
revpyfastani_16thread/D3_revpyfastani_16thread_trial2/trace.txt	D3_revpyfastani_16thread_trial2	435	ab/664782	32153315	pyfastani (435)	COMPLETED	0	2024-12-03 19:58:41.258	23.8s	1.4s	240.2%	93.6 MB	1.9 GB	15.6 MB	1.6 KB	1.4	93.6
revpyfastani_16thread/D3_revpyfastani_16thread_trial2/trace.txt	D3_revpyfastani_16thread_trial2	436	24/444f86	32153316	pyfastani (436)	COMPLETED	0	2024-12-03 19:58:41.310	23.8s	1.5s	250.3%	88.9 MB	1.9 GB	14.6 MB	1.6 KB	1.5	88.9
revpyfastani_16thread/D3_revpyfastani_16thread_trial2/trace.txt	D3_revpyfastani_16thread_trial2	405	c2/4648cc	32153317	pyfastani (405)	COMPLETED	0	2024-12-03 19:58:41.374	23.7s	1.6s	262.6%	87.4 MB	1.9 GB	14.5 MB	1.6 KB	1.6	87.4
revpyfastani_16thread/D3_revpyfastani_16thread_trial2/trace.txt	D3_revpyfastani_16thread_trial2	438	c9/a06298	32153318	pyfastani (438)	COMPLETED	0	2024-12-03 19:58:41.438	23.7s	1.5s	206.3%	88.7 MB	641.7 MB	14.8 MB	1.6 KB	1.5	88.7
revpyfastani_16thread/D3_revpyfastani_16thread_trial2/trace.txt	D3_revpyfastani_16thread_trial2	441	ce/8158e2	32153320	pyfastani (441)	COMPLETED	0	2024-12-03 19:58:41.574	23.6s	1.2s	273.4%	92.9 MB	1.9 GB	14.6 MB	1.6 KB	1.2	92.9
revpyfastani_16thread/D3_revpyfastani_16thread_trial2/trace.txt	D3_revpyfastani_16thread_trial2	416	4e/5beb16	32153323	pyfastani (416)	COMPLETED	0	2024-12-03 19:58:45.159	20s	1.2s	267.2%	91.9 MB	1.9 GB	14.6 MB	1.6 KB	1.2	91.9
revpyfastani_16thread/D3_revpyfastani_16thread_trial2/trace.txt	D3_revpyfastani_16thread_trial2	446	10/c0932c	32153325	pyfastani (446)	COMPLETED	0	2024-12-03 19:58:45.215	19.9s	1.4s	246.8%	91 MB	1.9 GB	14.6 MB	1.6 KB	1.4	91.0
revpyfastani_16thread/D3_revpyfastani_16thread_trial2/trace.txt	D3_revpyfastani_16thread_trial2	407	c0/71f57e	32153326	pyfastani (407)	COMPLETED	0	2024-12-03 19:58:45.246	19.9s	1.3s	276.3%	89.2 MB	1.9 GB	14.4 MB	1.6 KB	1.3	89.2
revpyfastani_16thread/D3_revpyfastani_16thread_trial2/trace.txt	D3_revpyfastani_16thread_trial2	404	7b/fe6ebb	32153327	pyfastani (404)	COMPLETED	0	2024-12-03 19:58:45.266	19.9s	1.2s	294.6%	90.7 MB	1.9 GB	14.3 MB	1.6 KB	1.2	90.7
revpyfastani_16thread/D3_revpyfastani_16thread_trial2/trace.txt	D3_revpyfastani_16thread_trial2	386	21/ce77ac	32153328	pyfastani (386)	COMPLETED	0	2024-12-03 19:58:45.286	19.9s	1.2s	249.2%	89.5 MB	1.9 GB	14.2 MB	1.6 KB	1.2	89.5
revpyfastani_16thread/D3_revpyfastani_16thread_trial2/trace.txt	D3_revpyfastani_16thread_trial2	397	31/d81024	32153329	pyfastani (397)	COMPLETED	0	2024-12-03 19:58:45.306	19.9s	1.2s	286.0%	89.2 MB	1.9 GB	14.1 MB	1.6 KB	1.2	89.2
revpyfastani_16thread/D3_revpyfastani_16thread_trial2/trace.txt	D3_revpyfastani_16thread_trial2	394	94/02c241	32153330	pyfastani (394)	COMPLETED	0	2024-12-03 19:58:45.328	19.8s	1.2s	284.0%	93.4 MB	1.9 GB	14.8 MB	1.6 KB	1.2	93.4
revpyfastani_16thread/D3_revpyfastani_16thread_trial2/trace.txt	D3_revpyfastani_16thread_trial2	389	9b/a81fc8	32153331	pyfastani (389)	COMPLETED	0	2024-12-03 19:58:45.351	19.8s	1.5s	251.8%	90.1 MB	1.9 GB	14.7 MB	1.6 KB	1.5	90.1
revpyfastani_16thread/D3_revpyfastani_16thread_trial2/trace.txt	D3_revpyfastani_16thread_trial2	447	47/5b28e7	32153332	pyfastani (447)	COMPLETED	0	2024-12-03 19:58:45.383	19.8s	1.2s	304.5%	92.4 MB	1.9 GB	14.6 MB	1.6 KB	1.2	92.4
revpyfastani_16thread/D3_revpyfastani_16thread_trial2/trace.txt	D3_revpyfastani_16thread_trial2	364	d8/5d3878	32153333	pyfastani (364)	COMPLETED	0	2024-12-03 19:58:45.404	19.8s	1.1s	311.0%	9.7 MB	17.3 MB	13.7 MB	1.6 KB	1.1	9.7
revpyfastani_16thread/D3_revpyfastani_16thread_trial2/trace.txt	D3_revpyfastani_16thread_trial2	448	c9/aac53f	32153334	pyfastani (448)	COMPLETED	0	2024-12-03 19:58:45.438	19.8s	1.1s	306.1%	9.7 MB	17.3 MB	14.1 MB	1.6 KB	1.1	9.7
revpyfastani_16thread/D3_revpyfastani_16thread_trial2/trace.txt	D3_revpyfastani_16thread_trial2	437	dc/953e04	32153335	pyfastani (437)	COMPLETED	0	2024-12-03 19:58:45.459	19.7s	1.2s	282.2%	89.5 MB	1.9 GB	14.1 MB	1.6 KB	1.2	89.5
revpyfastani_16thread/D3_revpyfastani_16thread_trial2/trace.txt	D3_revpyfastani_16thread_trial2	449	d5/aad5d0	32153336	pyfastani (449)	COMPLETED	0	2024-12-03 19:58:45.480	19.7s	1.2s	315.2%	92.1 MB	1.9 GB	14.5 MB	1.6 KB	1.2	92.1
revpyfastani_16thread/D3_revpyfastani_16thread_trial2/trace.txt	D3_revpyfastani_16thread_trial2	440	a9/13b675	32153337	pyfastani (440)	COMPLETED	0	2024-12-03 19:58:45.512	19.7s	1.1s	303.5%	90.7 MB	1.9 GB	14.3 MB	1.6 KB	1.1	90.7
revpyfastani_16thread/D3_revpyfastani_16thread_trial2/trace.txt	D3_revpyfastani_16thread_trial2	428	d8/dcd0e4	32153338	pyfastani (428)	COMPLETED	0	2024-12-03 19:58:50.129	15.1s	1.2s	308.8%	89.3 MB	1.9 GB	14.2 MB	1.6 KB	1.2	89.3
revpyfastani_16thread/D3_revpyfastani_16thread_trial2/trace.txt	D3_revpyfastani_16thread_trial2	445	9b/51a2f2	32153339	pyfastani (445)	COMPLETED	0	2024-12-03 19:58:50.170	15.1s	1.2s	299.1%	92 MB	1.9 GB	14.5 MB	1.6 KB	1.2	92.0
revpyfastani_16thread/D3_revpyfastani_16thread_trial2/trace.txt	D3_revpyfastani_16thread_trial2	392	dc/923855	32153340	pyfastani (392)	COMPLETED	0	2024-12-03 19:58:50.192	15s	1.2s	308.5%	91.6 MB	1.9 GB	14.5 MB	1.6 KB	1.2	91.6
revpyfastani_16thread/D3_revpyfastani_16thread_trial2/trace.txt	D3_revpyfastani_16thread_trial2	415	d8/e712a8	32153341	pyfastani (415)	COMPLETED	0	2024-12-03 19:58:50.225	15s	1.2s	272.5%	90.2 MB	1.9 GB	14.3 MB	1.6 KB	1.2	90.2
revpyfastani_16thread/D3_revpyfastani_16thread_trial2/trace.txt	D3_revpyfastani_16thread_trial2	450	ca/110d82	32153342	pyfastani (450)	COMPLETED	0	2024-12-03 19:58:50.247	15s	1.3s	273.6%	87.8 MB	1.9 GB	14.4 MB	1.6 KB	1.3	87.8
revpyfastani_16thread/D3_revpyfastani_16thread_trial2/trace.txt	D3_revpyfastani_16thread_trial2	452	41/5b3c34	32153343	pyfastani (452)	COMPLETED	0	2024-12-03 19:58:50.270	15s	1.2s	314.3%	93.6 MB	1.9 GB	14.7 MB	1.6 KB	1.2	93.6
revpyfastani_16thread/D3_revpyfastani_16thread_trial2/trace.txt	D3_revpyfastani_16thread_trial2	420	f7/376aaa	32153344	pyfastani (420)	COMPLETED	0	2024-12-03 19:58:50.308	14.9s	1.2s	339.7%	86.9 MB	1.9 GB	13.8 MB	1.6 KB	1.2	86.9
revpyfastani_16thread/D3_revpyfastani_16thread_trial2/trace.txt	D3_revpyfastani_16thread_trial2	456	8c/77673b	32153345	pyfastani (456)	COMPLETED	0	2024-12-03 19:58:50.329	14.9s	1.3s	266.1%	88.2 MB	1.9 GB	14.5 MB	1.6 KB	1.3	88.2
revpyfastani_16thread/D3_revpyfastani_16thread_trial2/trace.txt	D3_revpyfastani_16thread_trial2	425	f9/8766fb	32153346	pyfastani (425)	COMPLETED	0	2024-12-03 19:58:50.349	14.9s	1.2s	274.8%	90.8 MB	1.9 GB	14.4 MB	1.6 KB	1.2	90.8
revpyfastani_16thread/D3_revpyfastani_16thread_trial2/trace.txt	D3_revpyfastani_16thread_trial2	457	10/28cba9	32153347	pyfastani (457)	COMPLETED	0	2024-12-03 19:58:50.387	14.9s	1.1s	312.3%	91.1 MB	1.9 GB	14.5 MB	1.6 KB	1.1	91.1
revpyfastani_16thread/D3_revpyfastani_16thread_trial2/trace.txt	D3_revpyfastani_16thread_trial2	458	b6/4f38c7	32153348	pyfastani (458)	COMPLETED	0	2024-12-03 19:58:50.408	14.9s	1.2s	289.8%	92.3 MB	1.9 GB	14.6 MB	1.6 KB	1.2	92.3
revpyfastani_16thread/D3_revpyfastani_16thread_trial2/trace.txt	D3_revpyfastani_16thread_trial2	459	a4/fc0bca	32153349	pyfastani (459)	COMPLETED	0	2024-12-03 19:58:50.431	14.9s	996ms	306.9%	9.6 MB	17.3 MB	14 MB	1.6 KB	0.996	9.6
revpyfastani_16thread/D3_revpyfastani_16thread_trial2/trace.txt	D3_revpyfastani_16thread_trial2	421	14/7f3771	32153350	pyfastani (421)	COMPLETED	0	2024-12-03 19:58:50.466	14.8s	1.1s	304.6%	9.8 MB	17.3 MB	14.7 MB	1.6 KB	1.1	9.8
revpyfastani_16thread/D3_revpyfastani_16thread_trial2/trace.txt	D3_revpyfastani_16thread_trial2	460	aa/55cd94	32153351	pyfastani (460)	COMPLETED	0	2024-12-03 19:58:50.491	14.8s	1s	303.9%	10.1 MB	17.3 MB	14.5 MB	1.6 KB	1.0	10.1
revpyfastani_16thread/D3_revpyfastani_16thread_trial2/trace.txt	D3_revpyfastani_16thread_trial2	461	0c/3988a8	32153352	pyfastani (461)	COMPLETED	0	2024-12-03 19:58:50.517	14.8s	1.1s	305.0%	10.2 MB	17.3 MB	14.3 MB	1.6 KB	1.1	10.2
revpyfastani_16thread/D3_revpyfastani_16thread_trial2/trace.txt	D3_revpyfastani_16thread_trial2	462	a8/787b31	32153353	pyfastani (462)	COMPLETED	0	2024-12-03 19:58:50.545	14.8s	1.1s	304.3%	92.8 MB	1.9 GB	14.7 MB	1.6 KB	1.1	92.8
revpyfastani_16thread/D3_revpyfastani_16thread_trial2/trace.txt	D3_revpyfastani_16thread_trial2	426	14/0fcfec	32153355	pyfastani (426)	COMPLETED	0	2024-12-03 19:58:50.613	14.7s	1.1s	308.5%	89 MB	1.9 GB	14.2 MB	1.6 KB	1.1	89.0
revpyfastani_16thread/D3_revpyfastani_16thread_trial2/trace.txt	D3_revpyfastani_16thread_trial2	466	11/8d1285	32153356	pyfastani (466)	COMPLETED	0	2024-12-03 19:58:50.634	14.7s	1.2s	299.5%	87.5 MB	1.9 GB	14.1 MB	1.6 KB	1.2	87.5
revpyfastani_16thread/D3_revpyfastani_16thread_trial2/trace.txt	D3_revpyfastani_16thread_trial2	467	bf/8f106e	32153357	pyfastani (467)	COMPLETED	0	2024-12-03 19:58:50.666	14.7s	1.2s	312.8%	91.2 MB	1.9 GB	14.4 MB	1.6 KB	1.2	91.2
revpyfastani_16thread/D3_revpyfastani_16thread_trial2/trace.txt	D3_revpyfastani_16thread_trial2	468	5b/dbab21	32153358	pyfastani (468)	COMPLETED	0	2024-12-03 19:58:50.692	14.6s	1.2s	298.9%	91.2 MB	1.9 GB	14.5 MB	1.6 KB	1.2	91.2
revpyfastani_16thread/D3_revpyfastani_16thread_trial2/trace.txt	D3_revpyfastani_16thread_trial2	470	a4/700110	32153359	pyfastani (470)	COMPLETED	0	2024-12-03 19:58:50.713	14.6s	1.2s	309.6%	92.2 MB	1.9 GB	14.5 MB	1.6 KB	1.2	92.2
revpyfastani_16thread/D3_revpyfastani_16thread_trial2/trace.txt	D3_revpyfastani_16thread_trial2	432	92/c052fe	32153361	pyfastani (432)	COMPLETED	0	2024-12-03 19:58:50.768	14.6s	1.2s	294.5%	89.5 MB	1.9 GB	14.3 MB	1.6 KB	1.2	89.5
revpyfastani_16thread/D3_revpyfastani_16thread_trial2/trace.txt	D3_revpyfastani_16thread_trial2	439	6d/2ca325	32153360	pyfastani (439)	COMPLETED	0	2024-12-03 19:58:50.734	14.6s	1.2s	313.3%	91.5 MB	1.9 GB	14.5 MB	1.6 KB	1.2	91.5
revpyfastani_16thread/D3_revpyfastani_16thread_trial2/trace.txt	D3_revpyfastani_16thread_trial2	424	75/6e6373	32153362	pyfastani (424)	COMPLETED	0	2024-12-03 19:58:50.788	14.6s	1.3s	264.7%	91.7 MB	1.9 GB	14.7 MB	1.6 KB	1.3	91.7
revpyfastani_16thread/D3_revpyfastani_16thread_trial2/trace.txt	D3_revpyfastani_16thread_trial2	431	15/86a189	32153363	pyfastani (431)	COMPLETED	0	2024-12-03 19:58:50.814	14.6s	1.2s	303.9%	91.1 MB	1.9 GB	14.4 MB	1.6 KB	1.2	91.1
revpyfastani_16thread/D3_revpyfastani_16thread_trial2/trace.txt	D3_revpyfastani_16thread_trial2	472	35/9b4137	32153364	pyfastani (472)	COMPLETED	0	2024-12-03 19:58:50.835	14.5s	1.3s	315.9%	85.5 MB	1.9 GB	13.9 MB	1.6 KB	1.3	85.5
revpyfastani_16thread/D3_revpyfastani_16thread_trial2/trace.txt	D3_revpyfastani_16thread_trial2	451	6d/df246f	32153365	pyfastani (451)	COMPLETED	0	2024-12-03 19:58:50.856	14.5s	1.1s	312.9%	91.9 MB	1.9 GB	14.4 MB	1.6 KB	1.1	91.9
revpyfastani_16thread/D3_revpyfastani_16thread_trial2/trace.txt	D3_revpyfastani_16thread_trial2	473	71/b951e6	32153367	pyfastani (473)	COMPLETED	0	2024-12-03 19:58:50.914	14.5s	1.2s	303.7%	93.7 MB	1.9 GB	14.6 MB	1.6 KB	1.2	93.7
revpyfastani_16thread/D3_revpyfastani_16thread_trial2/trace.txt	D3_revpyfastani_16thread_trial2	443	91/f12a6b	32153366	pyfastani (443)	COMPLETED	0	2024-12-03 19:58:50.888	14.5s	1.2s	287.7%	85.9 MB	1.9 GB	14.2 MB	1.6 KB	1.2	85.9
revpyfastani_16thread/D3_revpyfastani_16thread_trial2/trace.txt	D3_revpyfastani_16thread_trial2	474	e0/2da4c8	32153368	pyfastani (474)	COMPLETED	0	2024-12-03 19:58:50.935	14.5s	1.2s	299.0%	89.2 MB	1.9 GB	14.2 MB	1.6 KB	1.2	89.2
revpyfastani_16thread/D3_revpyfastani_16thread_trial2/trace.txt	D3_revpyfastani_16thread_trial2	475	fa/210842	32153369	pyfastani (475)	COMPLETED	0	2024-12-03 19:58:50.955	14.4s	1.2s	264.1%	93 MB	1.9 GB	14.6 MB	1.6 KB	1.2	93.0
revpyfastani_16thread/D3_revpyfastani_16thread_trial2/trace.txt	D3_revpyfastani_16thread_trial2	479	9e/3baada	32153373	pyfastani (479)	COMPLETED	0	2024-12-03 19:58:51.054	14.4s	1.2s	293.4%	89.6 MB	1.9 GB	14.5 MB	1.6 KB	1.2	89.6
revpyfastani_16thread/D3_revpyfastani_16thread_trial2/trace.txt	D3_revpyfastani_16thread_trial2	476	16/792e4c	32153372	pyfastani (476)	COMPLETED	0	2024-12-03 19:58:51.015	14.4s	1.2s	271.0%	89.6 MB	1.9 GB	14.1 MB	1.6 KB	1.2	89.6
revpyfastani_16thread/D3_revpyfastani_16thread_trial2/trace.txt	D3_revpyfastani_16thread_trial2	480	74/31efbd	32153374	pyfastani (480)	COMPLETED	0	2024-12-03 19:58:51.073	19s	1.2s	277.0%	90.1 MB	1.9 GB	14.3 MB	1.6 KB	1.2	90.1
revpyfastani_16thread/D3_revpyfastani_16thread_trial2/trace.txt	D3_revpyfastani_16thread_trial2	454	1f/6312e2	32153375	pyfastani (454)	COMPLETED	0	2024-12-03 19:58:51.098	19s	1.2s	244.9%	85.8 MB	1.9 GB	13.9 MB	1.6 KB	1.2	85.8
revpyfastani_16thread/D3_revpyfastani_16thread_trial2/trace.txt	D3_revpyfastani_16thread_trial2	455	90/c7eb87	32153376	pyfastani (455)	COMPLETED	0	2024-12-03 19:58:51.122	19s	1.3s	282.4%	88.7 MB	1.9 GB	14.5 MB	1.6 KB	1.3	88.7
revpyfastani_16thread/D3_revpyfastani_16thread_trial2/trace.txt	D3_revpyfastani_16thread_trial2	463	d5/38e671	32153354	pyfastani (463)	COMPLETED	0	2024-12-03 19:58:50.566	24.5s	1.2s	266.4%	90.2 MB	1.9 GB	14.2 MB	1.6 KB	1.2	90.2
revpyfastani_16thread/D3_revpyfastani_16thread_trial2/trace.txt	D3_revpyfastani_16thread_trial2	433	86/6ab5bd	32153370	pyfastani (433)	COMPLETED	0	2024-12-03 19:58:50.975	24.1s	1.2s	276.5%	89 MB	1.9 GB	14.1 MB	1.5 KB	1.2	89.0
revpyfastani_16thread/D3_revpyfastani_16thread_trial2/trace.txt	D3_revpyfastani_16thread_trial2	477	56/80852c	32153371	pyfastani (477)	COMPLETED	0	2024-12-03 19:58:50.995	24.1s	1.2s	265.7%	90 MB	1.9 GB	14.2 MB	1.6 KB	1.2	90.0
revpyfastani_16thread/D3_revpyfastani_16thread_trial2/trace.txt	D3_revpyfastani_16thread_trial2	481	bf/0f208f	32153377	pyfastani (481)	COMPLETED	0	2024-12-03 19:58:51.152	24s	745ms	282.2%	9.2 MB	17.1 MB	10.3 MB	1.4 KB	0.745	9.2
revpyfastani_16thread/D3_revpyfastani_16thread_trial2/trace.txt	D3_revpyfastani_16thread_trial2	484	3c/af9135	32153381	pyfastani (484)	COMPLETED	0	2024-12-03 19:58:51.342	23.8s	1.3s	310.7%	89.4 MB	1.9 GB	14.4 MB	1.6 KB	1.3	89.4
revpyfastani_16thread/D3_revpyfastani_16thread_trial2/trace.txt	D3_revpyfastani_16thread_trial2	485	4f/0f0c4b	32153382	pyfastani (485)	COMPLETED	0	2024-12-03 19:58:51.375	23.8s	1.3s	234.0%	86.2 MB	1.9 GB	14 MB	1.6 KB	1.3	86.2
revpyfastani_16thread/D3_revpyfastani_16thread_trial2/trace.txt	D3_revpyfastani_16thread_trial2	469	e1/a135fe	32153383	pyfastani (469)	COMPLETED	0	2024-12-03 19:58:51.442	23.7s	1.2s	314.1%	88.9 MB	1.9 GB	14.1 MB	1.6 KB	1.2	88.9
revpyfastani_16thread/D3_revpyfastani_16thread_trial2/trace.txt	D3_revpyfastani_16thread_trial2	465	ea/077da8	32153384	pyfastani (465)	COMPLETED	0	2024-12-03 19:58:51.510	23.6s	1.1s	297.7%	90.1 MB	1.9 GB	14.4 MB	1.6 KB	1.1	90.1
revpyfastani_16thread/D3_revpyfastani_16thread_trial2/trace.txt	D3_revpyfastani_16thread_trial2	471	d9/efc04b	32153385	pyfastani (471)	COMPLETED	0	2024-12-03 19:58:51.566	23.6s	1.2s	310.1%	91.6 MB	1.9 GB	14.6 MB	1.6 KB	1.2	91.6
revpyfastani_16thread/D3_revpyfastani_16thread_trial2/trace.txt	D3_revpyfastani_16thread_trial2	487	58/365646	32153386	pyfastani (487)	COMPLETED	0	2024-12-03 19:58:51.638	23.5s	1.1s	310.1%	9.7 MB	17.3 MB	14.6 MB	1.6 KB	1.1	9.7
revpyfastani_16thread/D3_revpyfastani_16thread_trial2/trace.txt	D3_revpyfastani_16thread_trial2	464	e1/7d7eaa	32153387	pyfastani (464)	COMPLETED	0	2024-12-03 19:58:51.698	23.5s	1.1s	310.0%	90 MB	1.9 GB	14.4 MB	1.6 KB	1.1	90.0
revpyfastani_16thread/D3_revpyfastani_16thread_trial2/trace.txt	D3_revpyfastani_16thread_trial2	488	44/79fb7c	32153388	pyfastani (488)	COMPLETED	0	2024-12-03 19:58:55.162	20s	1.1s	285.3%	9.8 MB	17.3 MB	14.6 MB	1.6 KB	1.1	9.8
revpyfastani_16thread/D3_revpyfastani_16thread_trial2/trace.txt	D3_revpyfastani_16thread_trial2	489	4e/b7b76e	32153389	pyfastani (489)	COMPLETED	0	2024-12-03 19:58:55.230	20s	1.1s	305.4%	9.7 MB	17.3 MB	14.4 MB	1.6 KB	1.1	9.7
revpyfastani_16thread/D3_revpyfastani_16thread_trial2/trace.txt	D3_revpyfastani_16thread_trial2	478	9c/6505ea	32153390	pyfastani (478)	COMPLETED	0	2024-12-03 19:58:55.335	19.9s	1.1s	312.3%	9.7 MB	17.3 MB	14.4 MB	1.6 KB	1.1	9.7
revpyfastani_16thread/D3_revpyfastani_16thread_trial2/trace.txt	D3_revpyfastani_16thread_trial2	486	e3/c40f0f	32153393	pyfastani (486)	COMPLETED	0	2024-12-03 19:58:55.522	19.7s	1.4s	278.1%	88.9 MB	1.9 GB	14.4 MB	1.6 KB	1.4	88.9
revpyfastani_16thread/D3_revpyfastani_16thread_trial2/trace.txt	D3_revpyfastani_16thread_trial2	493	31/9b44c6	32153395	pyfastani (493)	COMPLETED	0	2024-12-03 19:58:55.654	19.6s	1.3s	275.8%	93.6 MB	1.9 GB	15 MB	1.6 KB	1.3	93.6
revpyfastani_16thread/D3_revpyfastani_16thread_trial2/trace.txt	D3_revpyfastani_16thread_trial2	494	cb/693d18	32153396	pyfastani (494)	COMPLETED	0	2024-12-03 19:58:55.714	19.5s	1.3s	274.8%	87.5 MB	1.9 GB	14.2 MB	1.6 KB	1.3	87.5
revpyfastani_16thread/D3_revpyfastani_16thread_trial2/trace.txt	D3_revpyfastani_16thread_trial2	495	9a/4b939b	32153397	pyfastani (495)	COMPLETED	0	2024-12-03 19:58:55.784	19.4s	1.3s	310.2%	90.2 MB	1.9 GB	14.6 MB	1.6 KB	1.3	90.2
revpyfastani_16thread/D3_revpyfastani_16thread_trial2/trace.txt	D3_revpyfastani_16thread_trial2	503	2b/74cc7c	32153404	pyfastani (503)	COMPLETED	0	2024-12-03 19:58:56.242	19s	1.3s	267.7%	90.1 MB	1.9 GB	14.5 MB	1.6 KB	1.3	90.1
revpyfastani_16thread/D3_revpyfastani_16thread_trial2/trace.txt	D3_revpyfastani_16thread_trial2	504	3d/8aff0e	32153405	pyfastani (504)	COMPLETED	0	2024-12-03 19:58:56.310	19s	1.4s	233.9%	87.7 MB	1.9 GB	14.5 MB	1.6 KB	1.4	87.7
revpyfastani_16thread/D3_revpyfastani_16thread_trial2/trace.txt	D3_revpyfastani_16thread_trial2	453	65/31aeec	32153378	pyfastani (453)	COMPLETED	0	2024-12-03 19:58:51.173	28.9s	1.1s	283.9%	82.4 MB	1.8 GB	13.8 MB	1.6 KB	1.1	82.4
revpyfastani_16thread/D3_revpyfastani_16thread_trial2/trace.txt	D3_revpyfastani_16thread_trial2	482	f6/2390c7	32153379	pyfastani (482)	COMPLETED	0	2024-12-03 19:58:51.222	28.9s	1.3s	259.0%	92.2 MB	1.9 GB	14.6 MB	1.6 KB	1.3	92.2
revpyfastani_16thread/D3_revpyfastani_16thread_trial2/trace.txt	D3_revpyfastani_16thread_trial2	483	8a/480269	32153380	pyfastani (483)	COMPLETED	0	2024-12-03 19:58:51.274	28.8s	1.1s	275.6%	88 MB	1.9 GB	14 MB	1.5 KB	1.1	88.0
revpyfastani_16thread/D3_revpyfastani_16thread_trial2/trace.txt	D3_revpyfastani_16thread_trial2	491	e1/bb551f	32153392	pyfastani (491)	COMPLETED	0	2024-12-03 19:58:55.470	24.7s	1.5s	260.0%	89.8 MB	1.9 GB	14.7 MB	1.6 KB	1.5	89.8
revpyfastani_16thread/D3_revpyfastani_16thread_trial2/trace.txt	D3_revpyfastani_16thread_trial2	490	f4/32c0e0	32153391	pyfastani (490)	COMPLETED	0	2024-12-03 19:58:55.418	24.7s	1.6s	244.6%	84.7 MB	1.9 GB	14.1 MB	1.6 KB	1.6	84.7
revpyfastani_16thread/D3_revpyfastani_16thread_trial2/trace.txt	D3_revpyfastani_16thread_trial2	492	67/943b02	32153394	pyfastani (492)	COMPLETED	0	2024-12-03 19:58:55.586	24.5s	1.2s	283.1%	91.8 MB	1.9 GB	14.5 MB	1.6 KB	1.2	91.8
revpyfastani_16thread/D3_revpyfastani_16thread_trial2/trace.txt	D3_revpyfastani_16thread_trial2	496	17/ef97d1	32153398	pyfastani (496)	COMPLETED	0	2024-12-03 19:58:55.858	24.3s	1.1s	309.7%	89.1 MB	1.9 GB	14.2 MB	1.6 KB	1.1	89.1
revpyfastani_16thread/D3_revpyfastani_16thread_trial2/trace.txt	D3_revpyfastani_16thread_trial2	498	fa/65e95b	32153399	pyfastani (498)	COMPLETED	0	2024-12-03 19:58:55.930	24.2s	2.7s	170.2%	94.8 MB	1.9 GB	15.2 MB	1.6 KB	2.7	94.8
revpyfastani_16thread/D3_revpyfastani_16thread_trial2/trace.txt	D3_revpyfastani_16thread_trial2	500	2d/987a83	32153400	pyfastani (500)	COMPLETED	0	2024-12-03 19:58:55.990	24.2s	1.7s	242.5%	84.7 MB	1.9 GB	14.1 MB	1.6 KB	1.7	84.7
revpyfastani_16thread/D3_revpyfastani_16thread_trial2/trace.txt	D3_revpyfastani_16thread_trial2	497	02/f1a657	32153401	pyfastani (497)	COMPLETED	0	2024-12-03 19:58:56.078	24.1s	1.7s	235.2%	85 MB	1.9 GB	14.1 MB	1.6 KB	1.7	85.0
revpyfastani_16thread/D3_revpyfastani_16thread_trial2/trace.txt	D3_revpyfastani_16thread_trial2	501	b0/ab64c5	32153402	pyfastani (501)	COMPLETED	0	2024-12-03 19:58:56.106	24.1s	1.3s	267.3%	91.2 MB	1.9 GB	14.6 MB	1.6 KB	1.3	91.2
revpyfastani_16thread/D3_revpyfastani_16thread_trial2/trace.txt	D3_revpyfastani_16thread_trial2	502	29/c5790f	32153403	pyfastani (502)	COMPLETED	0	2024-12-03 19:58:56.182	24s	1.3s	276.2%	91.5 MB	1.9 GB	14.8 MB	1.6 KB	1.3	91.5
revpyfastani_16thread/D3_revpyfastani_16thread_trial2/trace.txt	D3_revpyfastani_16thread_trial2	499	83/981e7a	32153406	pyfastani (499)	COMPLETED	0	2024-12-03 19:58:56.386	23.8s	1.2s	296.4%	92.6 MB	1.9 GB	14.6 MB	1.6 KB	1.2	92.6
revpyfastani_16thread/D3_revpyfastani_16thread_trial2/trace.txt	D3_revpyfastani_16thread_trial2	505	13/232f4b	32153407	pyfastani (505)	COMPLETED	0	2024-12-03 19:58:56.450	23.7s	1.2s	337.6%	89.3 MB	1.9 GB	14.5 MB	1.6 KB	1.2	89.3
revpyfastani_16thread/D3_revpyfastani_16thread_trial2/trace.txt	D3_revpyfastani_16thread_trial2	507	da/546900	32153408	pyfastani (507)	COMPLETED	0	2024-12-03 19:58:56.562	23.6s	1.1s	331.9%	82.4 MB	1.8 GB	13.9 MB	1.6 KB	1.1	82.4
revpyfastani_16thread/D3_revpyfastani_16thread_trial2/trace.txt	D3_revpyfastani_16thread_trial2	508	a6/84944d	32153409	pyfastani (508)	COMPLETED	0	2024-12-03 19:58:56.646	23.5s	1.2s	302.2%	90.4 MB	1.9 GB	14.4 MB	1.6 KB	1.2	90.4
revpyfastani_16thread/D3_revpyfastani_16thread_trial2/trace.txt	D3_revpyfastani_16thread_trial2	506	84/007cac	32153410	pyfastani (506)	COMPLETED	0	2024-12-03 19:59:00.139	20s	1.1s	337.2%	82.8 MB	1.9 GB	13.7 MB	1.6 KB	1.1	82.8
revpyfastani_16thread/D3_revpyfastani_16thread_trial2/trace.txt	D3_revpyfastani_16thread_trial2	510	57/fcb3c5	32153411	pyfastani (510)	COMPLETED	0	2024-12-03 19:59:00.177	20s	1.1s	313.6%	91.2 MB	1.9 GB	14.4 MB	1.6 KB	1.1	91.2
revpyfastani_16thread/D3_revpyfastani_16thread_trial2/trace.txt	D3_revpyfastani_16thread_trial2	511	c3/bdfef1	32153412	pyfastani (511)	COMPLETED	0	2024-12-03 19:59:00.201	20s	1.2s	321.9%	90.9 MB	1.9 GB	14.3 MB	1.6 KB	1.2	90.9
revpyfastani_16thread/D3_revpyfastani_16thread_trial2/trace.txt	D3_revpyfastani_16thread_trial2	512	81/a8b1b7	32153413	pyfastani (512)	COMPLETED	0	2024-12-03 19:59:00.234	20s	1.1s	289.2%	90.2 MB	1.9 GB	14.3 MB	1.6 KB	1.1	90.2
revpyfastani_16thread/D3_revpyfastani_16thread_trial2/trace.txt	D3_revpyfastani_16thread_trial2	514	1e/3e4c21	32153414	pyfastani (514)	COMPLETED	0	2024-12-03 19:59:00.258	19.9s	1.2s	304.5%	87.1 MB	1.9 GB	14.1 MB	1.6 KB	1.2	87.1
revpyfastani_16thread/D3_revpyfastani_16thread_trial2/trace.txt	D3_revpyfastani_16thread_trial2	513	c9/f42372	32153415	pyfastani (513)	COMPLETED	0	2024-12-03 19:59:00.294	19.9s	1.3s	317.5%	89 MB	1.9 GB	14.4 MB	1.6 KB	1.3	89.0
revpyfastani_16thread/D3_revpyfastani_16thread_trial2/trace.txt	D3_revpyfastani_16thread_trial2	509	8f/0c0ad7	32153416	pyfastani (509)	COMPLETED	0	2024-12-03 19:59:05.116	15.1s	1.2s	300.0%	91 MB	1.9 GB	14.7 MB	1.6 KB	1.2	91.0
revpyfastani_16thread/D3_revpyfastani_16thread_trial2/trace.txt	D3_revpyfastani_16thread_trial2	515	e7/cd627c	32153417	pyfastani (515)	COMPLETED	0	2024-12-03 19:59:05.151	15.1s	1.2s	320.4%	90.2 MB	1.9 GB	14.3 MB	1.6 KB	1.2	90.2
revpyfastani_16thread/D3_revpyfastani_16thread_trial2/trace.txt	D3_revpyfastani_16thread_trial2	516	30/5ed5a6	32153418	pyfastani (516)	COMPLETED	0	2024-12-03 19:59:05.174	15.1s	1.2s	322.8%	93.4 MB	1.9 GB	14.8 MB	1.6 KB	1.2	93.4
revpyfastani_16thread/D3_revpyfastani_16thread_trial2/trace.txt	D3_revpyfastani_16thread_trial2	517	b6/ca8a68	32153419	pyfastani (517)	COMPLETED	0	2024-12-03 19:59:05.193	15s	1.2s	320.7%	91.7 MB	1.9 GB	14.5 MB	1.6 KB	1.2	91.7
revpyfastani_16thread/D3_revpyfastani_16thread_trial2/trace.txt	D3_revpyfastani_16thread_trial2	519	f4/7fd6a9	32153420	pyfastani (519)	COMPLETED	0	2024-12-03 19:59:05.218	15s	1.3s	301.9%	88.1 MB	1.9 GB	14.3 MB	1.6 KB	1.3	88.1
revpyfastani_16thread/D3_revpyfastani_16thread_trial2/trace.txt	D3_revpyfastani_16thread_trial2	521	0b/f333a1	32153421	pyfastani (521)	COMPLETED	0	2024-12-03 19:59:05.245	15s	1.2s	283.2%	91.8 MB	1.9 GB	14.7 MB	1.6 KB	1.2	91.8
revpyfastani_16thread/D3_revpyfastani_16thread_trial2/trace.txt	D3_revpyfastani_16thread_trial2	520	16/1aa0dd	32153422	pyfastani (520)	COMPLETED	0	2024-12-03 19:59:05.266	15s	1.3s	264.0%	91.1 MB	1.9 GB	14.6 MB	1.6 KB	1.3	91.1
revpyfastani_16thread/D3_revpyfastani_16thread_trial2/trace.txt	D3_revpyfastani_16thread_trial2	518	63/1f5f89	32153423	pyfastani (518)	COMPLETED	0	2024-12-03 19:59:05.295	15s	1.2s	307.5%	90.7 MB	1.9 GB	14.4 MB	1.6 KB	1.2	90.7
revpyfastani_16thread/D3_revpyfastani_16thread_trial2/trace.txt	D3_revpyfastani_16thread_trial2	542	1f/98dc65	32153424	pyfastani (542)	COMPLETED	0	2024-12-03 19:59:05.317	14.9s	1.2s	304.5%	89 MB	1.9 GB	14.1 MB	1.6 KB	1.2	89.0
revpyfastani_16thread/D3_revpyfastani_16thread_trial2/trace.txt	D3_revpyfastani_16thread_trial2	523	ce/86a53f	32153425	pyfastani (523)	COMPLETED	0	2024-12-03 19:59:05.355	14.9s	1.3s	269.0%	85.5 MB	1.9 GB	13.9 MB	1.6 KB	1.3	85.5
revpyfastani_16thread/D3_revpyfastani_16thread_trial2/trace.txt	D3_revpyfastani_16thread_trial2	524	ae/565069	32153426	pyfastani (524)	COMPLETED	0	2024-12-03 19:59:05.390	14.9s	1.2s	324.5%	90.4 MB	1.9 GB	14.4 MB	1.6 KB	1.2	90.4
revpyfastani_16thread/D3_revpyfastani_16thread_trial2/trace.txt	D3_revpyfastani_16thread_trial2	525	eb/124843	32153427	pyfastani (525)	COMPLETED	0	2024-12-03 19:59:05.454	14.8s	1s	300.3%	9.4 MB	17.2 MB	12.8 MB	1.6 KB	1.0	9.4
revpyfastani_16thread/D3_revpyfastani_16thread_trial2/trace.txt	D3_revpyfastani_16thread_trial2	522	c9/85d3ee	32153428	pyfastani (522)	COMPLETED	0	2024-12-03 19:59:05.502	14.8s	1.2s	269.4%	82.2 MB	1.8 GB	14.2 MB	1.6 KB	1.2	82.2
revpyfastani_16thread/D3_revpyfastani_16thread_trial2/trace.txt	D3_revpyfastani_16thread_trial2	528	53/7b09a7	32153429	pyfastani (528)	COMPLETED	0	2024-12-03 19:59:05.578	14.7s	1.2s	247.8%	91.2 MB	1.9 GB	14.4 MB	1.6 KB	1.2	91.2
revpyfastani_16thread/D3_revpyfastani_16thread_trial2/trace.txt	D3_revpyfastani_16thread_trial2	529	02/90d91d	32153430	pyfastani (529)	COMPLETED	0	2024-12-03 19:59:05.666	14.6s	1.1s	308.8%	93.1 MB	1.9 GB	14.6 MB	1.6 KB	1.1	93.1
revpyfastani_16thread/D3_revpyfastani_16thread_trial2/trace.txt	D3_revpyfastani_16thread_trial2	530	7a/f401a1	32153431	pyfastani (530)	COMPLETED	0	2024-12-03 19:59:05.759	14.5s	1.2s	249.4%	91 MB	1.9 GB	14.4 MB	1.6 KB	1.2	91.0
revpyfastani_16thread/D3_revpyfastani_16thread_trial2/trace.txt	D3_revpyfastani_16thread_trial2	526	ed/64b1d4	32153432	pyfastani (526)	COMPLETED	0	2024-12-03 19:59:05.842	14.5s	1.2s	288.4%	93.6 MB	1.9 GB	14.7 MB	1.6 KB	1.2	93.6
revpyfastani_16thread/D3_revpyfastani_16thread_trial2/trace.txt	D3_revpyfastani_16thread_trial2	533	f6/5dd206	32153433	pyfastani (533)	COMPLETED	0	2024-12-03 19:59:05.934	14.4s	1.2s	295.1%	92.2 MB	1.9 GB	14.5 MB	1.6 KB	1.2	92.2
revpyfastani_16thread/D3_revpyfastani_16thread_trial2/trace.txt	D3_revpyfastani_16thread_trial2	552	45/a3f677	32153434	pyfastani (552)	COMPLETED	0	2024-12-03 19:59:05.966	14.4s	900ms	325.8%	9.8 MB	17.3 MB	13.7 MB	1.6 KB	0.9	9.8
revpyfastani_16thread/D3_revpyfastani_16thread_trial2/trace.txt	D3_revpyfastani_16thread_trial2	531	26/37fe03	32153435	pyfastani (531)	COMPLETED	0	2024-12-03 19:59:05.992	14.3s	1.2s	290.3%	92.9 MB	1.9 GB	14.6 MB	1.6 KB	1.2	92.9
revpyfastani_16thread/D3_revpyfastani_16thread_trial2/trace.txt	D3_revpyfastani_16thread_trial2	535	83/4771d7	32153437	pyfastani (535)	COMPLETED	0	2024-12-03 19:59:06.122	14.2s	1.3s	299.4%	90.2 MB	1.9 GB	14.7 MB	1.6 KB	1.3	90.2
revpyfastani_16thread/D3_revpyfastani_16thread_trial2/trace.txt	D3_revpyfastani_16thread_trial2	532	a1/11e12f	32153436	pyfastani (532)	COMPLETED	0	2024-12-03 19:59:06.058	14.3s	1.1s	311.8%	9.4 MB	17.2 MB	14.3 MB	1.6 KB	1.1	9.4
revpyfastani_16thread/D3_revpyfastani_16thread_trial2/trace.txt	D3_revpyfastani_16thread_trial2	534	ae/0f2662	32153438	pyfastani (534)	COMPLETED	0	2024-12-03 19:59:06.202	14.2s	704ms	306.5%	9.9 MB	17.3 MB	11.9 MB	1.6 KB	0.704	9.9
revpyfastani_16thread/D3_revpyfastani_16thread_trial2/trace.txt	D3_revpyfastani_16thread_trial2	527	ff/28485e	32153439	pyfastani (527)	COMPLETED	0	2024-12-03 19:59:06.282	14.1s	1.2s	305.0%	90.4 MB	1.9 GB	14.3 MB	1.6 KB	1.2	90.4
revpyfastani_16thread/D3_revpyfastani_16thread_trial2/trace.txt	D3_revpyfastani_16thread_trial2	536	2b/22d8b1	32153440	pyfastani (536)	COMPLETED	0	2024-12-03 19:59:06.342	14s	1.1s	335.9%	86.8 MB	1.9 GB	13.8 MB	1.6 KB	1.1	86.8
revpyfastani_16thread/D3_revpyfastani_16thread_trial2/trace.txt	D3_revpyfastani_16thread_trial2	538	63/a8f384	32153441	pyfastani (538)	COMPLETED	0	2024-12-03 19:59:06.414	14s	1s	294.3%	10 MB	17.3 MB	14.7 MB	1.6 KB	1.0	10.0
revpyfastani_16thread/D3_revpyfastani_16thread_trial2/trace.txt	D3_revpyfastani_16thread_trial2	539	ec/5f901a	32153442	pyfastani (539)	COMPLETED	0	2024-12-03 19:59:06.441	13.9s	1.1s	308.3%	9.8 MB	17.3 MB	14.6 MB	1.6 KB	1.1	9.8
revpyfastani_16thread/D3_revpyfastani_16thread_trial2/trace.txt	D3_revpyfastani_16thread_trial2	537	bf/38e7ef	32153443	pyfastani (537)	COMPLETED	0	2024-12-03 19:59:06.498	13.9s	1s	314.6%	10 MB	17.3 MB	14 MB	1.6 KB	1.0	10.0
revpyfastani_16thread/D3_revpyfastani_16thread_trial2/trace.txt	D3_revpyfastani_16thread_trial2	540	4a/f4d477	32153444	pyfastani (540)	COMPLETED	0	2024-12-03 19:59:06.557	13.8s	1.1s	301.8%	94 MB	1.9 GB	14.8 MB	1.6 KB	1.1	94.0
revpyfastani_16thread/D3_revpyfastani_16thread_trial2/trace.txt	D3_revpyfastani_16thread_trial2	541	e6/7c8a0f	32153445	pyfastani (541)	COMPLETED	0	2024-12-03 19:59:06.630	13.8s	995ms	313.6%	9.7 MB	17.3 MB	14.2 MB	1.6 KB	0.995	9.7
revpyfastani_16thread/D3_revpyfastani_16thread_trial2/trace.txt	D3_revpyfastani_16thread_trial2	543	44/78a975	32153446	pyfastani (543)	COMPLETED	0	2024-12-03 19:59:06.713	13.7s	1s	305.7%	9.9 MB	17.3 MB	14.4 MB	1.6 KB	1.0	9.9
revpyfastani_16thread/D3_revpyfastani_16thread_trial2/trace.txt	D3_revpyfastani_16thread_trial2	545	23/994d1b	32153447	pyfastani (545)	COMPLETED	0	2024-12-03 19:59:06.781	13.6s	1.1s	304.2%	10.1 MB	17.3 MB	14.5 MB	1.6 KB	1.1	10.1
revpyfastani_16thread/D3_revpyfastani_16thread_trial2/trace.txt	D3_revpyfastani_16thread_trial2	546	c6/7f322e	32153448	pyfastani (546)	COMPLETED	0	2024-12-03 19:59:06.854	13.6s	1.2s	288.1%	88.6 MB	1.9 GB	14.4 MB	1.6 KB	1.2	88.6
revpyfastani_16thread/D3_revpyfastani_16thread_trial2/trace.txt	D3_revpyfastani_16thread_trial2	547	6f/7cbed3	32153449	pyfastani (547)	COMPLETED	0	2024-12-03 19:59:06.918	13.5s	1.4s	235.9%	92 MB	1.9 GB	14.7 MB	1.6 KB	1.4	92.0
revpyfastani_16thread/D3_revpyfastani_16thread_trial2/trace.txt	D3_revpyfastani_16thread_trial2	557	60/0b6ce0	32153458	pyfastani (557)	COMPLETED	0	2024-12-03 19:59:07.487	22.7s	2.2s	176.1%	93.8 MB	1.9 GB	14.8 MB	1.6 KB	2.2	93.8
revpyfastani_16thread/D3_revpyfastani_16thread_trial2/trace.txt	D3_revpyfastani_16thread_trial2	558	e7/0b93c3	32153459	pyfastani (558)	COMPLETED	0	2024-12-03 19:59:07.513	22.6s	1.7s	228.9%	85.8 MB	1.9 GB	14.2 MB	1.6 KB	1.7	85.8
revpyfastani_16thread/D3_revpyfastani_16thread_trial2/trace.txt	D3_revpyfastani_16thread_trial2	559	be/fcd774	32153460	pyfastani (559)	COMPLETED	0	2024-12-03 19:59:07.590	22.6s	1.7s	211.5%	85.1 MB	1.9 GB	14.1 MB	1.6 KB	1.7	85.1
revpyfastani_16thread/D3_revpyfastani_16thread_trial2/trace.txt	D3_revpyfastani_16thread_trial2	554	b2/163a8f	32153457	pyfastani (554)	COMPLETED	0	2024-12-03 19:59:07.434	22.7s	1.3s	303.9%	87.4 MB	1.9 GB	14.1 MB	1.6 KB	1.3	87.4
revpyfastani_16thread/D3_revpyfastani_16thread_trial2/trace.txt	D3_revpyfastani_16thread_trial2	556	78/7315a6	32153461	pyfastani (556)	COMPLETED	0	2024-12-03 19:59:07.638	22.5s	1.4s	227.7%	90 MB	1.9 GB	14.5 MB	1.6 KB	1.4	90.0
revpyfastani_16thread/D3_revpyfastani_16thread_trial2/trace.txt	D3_revpyfastani_16thread_trial2	561	c3/4819a2	32153462	pyfastani (561)	COMPLETED	0	2024-12-03 19:59:07.705	22.5s	1.3s	262.3%	88.5 MB	1.9 GB	14.3 MB	1.6 KB	1.3	88.5
revpyfastani_16thread/D3_revpyfastani_16thread_trial2/trace.txt	D3_revpyfastani_16thread_trial2	560	5c/977109	32153463	pyfastani (560)	COMPLETED	0	2024-12-03 19:59:07.794	22.4s	1.4s	269.8%	88.7 MB	1.9 GB	14.4 MB	1.6 KB	1.4	88.7
revpyfastani_16thread/D3_revpyfastani_16thread_trial2/trace.txt	D3_revpyfastani_16thread_trial2	544	28/26d81c	32153451	pyfastani (544)	COMPLETED	0	2024-12-03 19:59:07.054	23.1s	1.4s	254.7%	87.2 MB	1.9 GB	14.1 MB	1.6 KB	1.4	87.2
revpyfastani_16thread/D3_revpyfastani_16thread_trial2/trace.txt	D3_revpyfastani_16thread_trial2	562	d8/e7d683	32153465	pyfastani (562)	COMPLETED	0	2024-12-03 19:59:07.938	22.3s	1.2s	249.4%	89.2 MB	1.9 GB	14.1 MB	1.6 KB	1.2	89.2
revpyfastani_16thread/D3_revpyfastani_16thread_trial2/trace.txt	D3_revpyfastani_16thread_trial2	551	3b/d290d5	32153455	pyfastani (551)	COMPLETED	0	2024-12-03 19:59:07.290	22.8s	1.8s	238.8%	69.7 MB	628 MB	18.7 MB	1.6 KB	1.8	69.7
revpyfastani_16thread/D3_revpyfastani_16thread_trial2/trace.txt	D3_revpyfastani_16thread_trial2	549	ec/a1c7cb	32153452	pyfastani (549)	COMPLETED	0	2024-12-03 19:59:07.110	23s	1.4s	270.2%	87.1 MB	1.9 GB	14 MB	1.6 KB	1.4	87.1
revpyfastani_16thread/D3_revpyfastani_16thread_trial2/trace.txt	D3_revpyfastani_16thread_trial2	564	a4/278505	32153466	pyfastani (564)	COMPLETED	0	2024-12-03 19:59:07.994	22.2s	1.4s	256.8%	88.1 MB	1.9 GB	14.6 MB	1.6 KB	1.4	88.1
revpyfastani_16thread/D3_revpyfastani_16thread_trial2/trace.txt	D3_revpyfastani_16thread_trial2	565	d0/081b26	32153467	pyfastani (565)	COMPLETED	0	2024-12-03 19:59:08.082	22.1s	864ms	301.5%	10.2 MB	17.3 MB	13.3 MB	1.6 KB	0.864	10.2
revpyfastani_16thread/D3_revpyfastani_16thread_trial2/trace.txt	D3_revpyfastani_16thread_trial2	566	de/ed127a	32153468	pyfastani (566)	COMPLETED	0	2024-12-03 19:59:08.146	22.1s	1.2s	263.7%	92.4 MB	1.9 GB	14.5 MB	1.6 KB	1.2	92.4
revpyfastani_16thread/D3_revpyfastani_16thread_trial2/trace.txt	D3_revpyfastani_16thread_trial2	563	dd/b43372	32153469	pyfastani (563)	COMPLETED	0	2024-12-03 19:59:08.240	22s	1.2s	285.5%	88.8 MB	1.9 GB	14.4 MB	1.6 KB	1.2	88.8
revpyfastani_16thread/D3_revpyfastani_16thread_trial2/trace.txt	D3_revpyfastani_16thread_trial2	567	5b/d22800	32153470	pyfastani (567)	COMPLETED	0	2024-12-03 19:59:08.298	21.9s	1.1s	300.1%	10.1 MB	17.3 MB	14.2 MB	1.6 KB	1.1	10.1
revpyfastani_16thread/D3_revpyfastani_16thread_trial2/trace.txt	D3_revpyfastani_16thread_trial2	570	98/01dc21	32153473	pyfastani (570)	COMPLETED	0	2024-12-03 19:59:10.306	19.9s	1.3s	281.8%	89.4 MB	1.9 GB	14.5 MB	1.6 KB	1.3	89.4
revpyfastani_16thread/D3_revpyfastani_16thread_trial2/trace.txt	D3_revpyfastani_16thread_trial2	569	24/0cb7ab	32153472	pyfastani (569)	COMPLETED	0	2024-12-03 19:59:10.242	20s	1.2s	268.5%	91 MB	1.9 GB	14.3 MB	1.6 KB	1.2	91.0
revpyfastani_16thread/D3_revpyfastani_16thread_trial2/trace.txt	D3_revpyfastani_16thread_trial2	568	64/6d53a0	32153471	pyfastani (568)	COMPLETED	0	2024-12-03 19:59:10.170	20.1s	1.2s	280.1%	87.6 MB	1.9 GB	14.2 MB	1.6 KB	1.2	87.6
revpyfastani_16thread/D3_revpyfastani_16thread_trial2/trace.txt	D3_revpyfastani_16thread_trial2	550	f6/27a0ba	32153453	pyfastani (550)	COMPLETED	0	2024-12-03 19:59:07.170	22.9s	1.3s	263.8%	89.9 MB	1.9 GB	14.5 MB	1.6 KB	1.3	89.9
revpyfastani_16thread/D3_revpyfastani_16thread_trial2/trace.txt	D3_revpyfastani_16thread_trial2	572	68/cbfae2	32153475	pyfastani (572)	COMPLETED	0	2024-12-03 19:59:15.157	15.1s	1.3s	274.0%	87.1 MB	1.9 GB	14.1 MB	1.6 KB	1.3	87.1
revpyfastani_16thread/D3_revpyfastani_16thread_trial2/trace.txt	D3_revpyfastani_16thread_trial2	571	cc/405aaa	32153474	pyfastani (571)	COMPLETED	0	2024-12-03 19:59:15.136	15.1s	1.2s	277.6%	91.4 MB	1.9 GB	14.7 MB	1.6 KB	1.2	91.4
revpyfastani_16thread/D3_revpyfastani_16thread_trial2/trace.txt	D3_revpyfastani_16thread_trial2	575	bb/50200d	32153478	pyfastani (575)	COMPLETED	0	2024-12-03 19:59:15.226	15.1s	1.2s	287.5%	92.5 MB	1.9 GB	14.7 MB	1.6 KB	1.2	92.5
revpyfastani_16thread/D3_revpyfastani_16thread_trial2/trace.txt	D3_revpyfastani_16thread_trial2	574	72/0a28bd	32153477	pyfastani (574)	COMPLETED	0	2024-12-03 19:59:15.207	15.1s	1.3s	281.3%	90.6 MB	1.9 GB	14.6 MB	1.6 KB	1.3	90.6
revpyfastani_16thread/D3_revpyfastani_16thread_trial2/trace.txt	D3_revpyfastani_16thread_trial2	573	10/2a4d40	32153476	pyfastani (573)	COMPLETED	0	2024-12-03 19:59:15.179	15.1s	1.2s	310.7%	92.6 MB	1.9 GB	14.6 MB	1.6 KB	1.2	92.6
revpyfastani_16thread/D3_revpyfastani_16thread_trial2/trace.txt	D3_revpyfastani_16thread_trial2	581	c3/2bdca5	32153464	pyfastani (581)	COMPLETED	0	2024-12-03 19:59:07.846	22.3s	1.3s	249.4%	89.6 MB	1.9 GB	14.4 MB	1.6 KB	1.3	89.6
revpyfastani_16thread/D3_revpyfastani_16thread_trial2/trace.txt	D3_revpyfastani_16thread_trial2	583	f4/0758cc	32153485	pyfastani (583)	COMPLETED	0	2024-12-03 19:59:15.375	14.9s	1.1s	326.9%	9.7 MB	17.2 MB	14.2 MB	1.6 KB	1.1	9.7
revpyfastani_16thread/D3_revpyfastani_16thread_trial2/trace.txt	D3_revpyfastani_16thread_trial2	580	64/ce46a2	32153482	pyfastani (580)	COMPLETED	0	2024-12-03 19:59:15.310	15s	1.2s	286.9%	89.8 MB	1.9 GB	14.7 MB	1.6 KB	1.2	89.8
revpyfastani_16thread/D3_revpyfastani_16thread_trial2/trace.txt	D3_revpyfastani_16thread_trial2	584	da/c272c9	32153486	pyfastani (584)	COMPLETED	0	2024-12-03 19:59:15.395	14.9s	1.2s	280.7%	92.9 MB	1.9 GB	14.8 MB	1.6 KB	1.2	92.9
revpyfastani_16thread/D3_revpyfastani_16thread_trial2/trace.txt	D3_revpyfastani_16thread_trial2	585	64/5d2a90	32153487	pyfastani (585)	COMPLETED	0	2024-12-03 19:59:15.417	14.9s	1.2s	286.6%	91.6 MB	1.9 GB	14.4 MB	1.6 KB	1.2	91.6
revpyfastani_16thread/D3_revpyfastani_16thread_trial2/trace.txt	D3_revpyfastani_16thread_trial2	586	e5/3402b6	32153488	pyfastani (586)	COMPLETED	0	2024-12-03 19:59:15.437	14.9s	1.2s	252.4%	92.3 MB	1.9 GB	14.5 MB	1.6 KB	1.2	92.3
revpyfastani_16thread/D3_revpyfastani_16thread_trial2/trace.txt	D3_revpyfastani_16thread_trial2	607	39/ff6b9d	32153490	pyfastani (607)	COMPLETED	0	2024-12-03 19:59:15.491	14.9s	1.1s	291.9%	86.9 MB	1.9 GB	14 MB	1.6 KB	1.1	86.9
revpyfastani_16thread/D3_revpyfastani_16thread_trial2/trace.txt	D3_revpyfastani_16thread_trial2	588	1d/24f88b	32153491	pyfastani (588)	COMPLETED	0	2024-12-03 19:59:15.518	14.8s	1s	309.1%	9.9 MB	17.3 MB	14.3 MB	1.6 KB	1.0	9.9
revpyfastani_16thread/D3_revpyfastani_16thread_trial2/trace.txt	D3_revpyfastani_16thread_trial2	589	ab/4ca12f	32153492	pyfastani (589)	COMPLETED	0	2024-12-03 19:59:15.539	14.8s	1s	304.5%	10.1 MB	17.3 MB	14.5 MB	1.6 KB	1.0	10.1
revpyfastani_16thread/D3_revpyfastani_16thread_trial2/trace.txt	D3_revpyfastani_16thread_trial2	590	07/afa8d9	32153493	pyfastani (590)	COMPLETED	0	2024-12-03 19:59:15.566	14.8s	1.1s	288.7%	94 MB	1.9 GB	14.7 MB	1.6 KB	1.1	94.0
revpyfastani_16thread/D3_revpyfastani_16thread_trial2/trace.txt	D3_revpyfastani_16thread_trial2	555	5f/279f4d	32153456	pyfastani (555)	COMPLETED	0	2024-12-03 19:59:07.370	22.8s	1.2s	300.4%	89.6 MB	1.9 GB	14.6 MB	1.6 KB	1.2	89.6
revpyfastani_16thread/D3_revpyfastani_16thread_trial2/trace.txt	D3_revpyfastani_16thread_trial2	600	f7/ef43db	32153503	pyfastani (600)	COMPLETED	0	2024-12-03 19:59:20.771	9.6s	1.1s	314.0%	9.6 MB	17.3 MB	14.4 MB	1.6 KB	1.1	9.6
revpyfastani_16thread/D3_revpyfastani_16thread_trial2/trace.txt	D3_revpyfastani_16thread_trial2	601	29/fa88d5	32153504	pyfastani (601)	COMPLETED	0	2024-12-03 19:59:21.090	9.3s	1s	295.6%	9.7 MB	17.3 MB	14.5 MB	1.6 KB	1.0	9.7
revpyfastani_16thread/D3_revpyfastani_16thread_trial2/trace.txt	D3_revpyfastani_16thread_trial2	548	ca/94c1ca	32153450	pyfastani (548)	COMPLETED	0	2024-12-03 19:59:06.977	23.1s	1.5s	234.1%	86.5 MB	1.9 GB	14.3 MB	1.6 KB	1.5	86.5
revpyfastani_16thread/D3_revpyfastani_16thread_trial2/trace.txt	D3_revpyfastani_16thread_trial2	553	7a/0f4fd8	32153454	pyfastani (553)	COMPLETED	0	2024-12-03 19:59:07.230	22.9s	1.2s	244.0%	91.3 MB	1.9 GB	14.4 MB	1.6 KB	1.2	91.3
revpyfastani_16thread/D3_revpyfastani_16thread_trial2/trace.txt	D3_revpyfastani_16thread_trial2	577	ea/d1b4c9	32153480	pyfastani (577)	COMPLETED	0	2024-12-03 19:59:15.269	19.8s	1.1s	267.1%	10.1 MB	17.3 MB	14.4 MB	1.6 KB	1.1	10.1
revpyfastani_16thread/D3_revpyfastani_16thread_trial2/trace.txt	D3_revpyfastani_16thread_trial2	578	14/ff0590	32153481	pyfastani (578)	COMPLETED	0	2024-12-03 19:59:15.288	19.8s	1.2s	291.6%	91.6 MB	1.9 GB	14.7 MB	1.6 KB	1.2	91.6
revpyfastani_16thread/D3_revpyfastani_16thread_trial2/trace.txt	D3_revpyfastani_16thread_trial2	587	8e/321d71	32153489	pyfastani (587)	COMPLETED	0	2024-12-03 19:59:15.457	19.7s	1.1s	293.4%	92.5 MB	1.9 GB	14.6 MB	1.6 KB	1.1	92.5
revpyfastani_16thread/D3_revpyfastani_16thread_trial2/trace.txt	D3_revpyfastani_16thread_trial2	593	aa/65e386	32153496	pyfastani (593)	COMPLETED	0	2024-12-03 19:59:20.338	14.8s	1.3s	271.5%	92.9 MB	1.9 GB	15 MB	1.6 KB	1.3	92.9
revpyfastani_16thread/D3_revpyfastani_16thread_trial2/trace.txt	D3_revpyfastani_16thread_trial2	592	10/1069fe	32153495	pyfastani (592)	COMPLETED	0	2024-12-03 19:59:20.266	14.9s	1.3s	312.8%	87.6 MB	1.9 GB	14.2 MB	1.6 KB	1.3	87.6
revpyfastani_16thread/D3_revpyfastani_16thread_trial2/trace.txt	D3_revpyfastani_16thread_trial2	606	e4/129f69	32153497	pyfastani (606)	COMPLETED	0	2024-12-03 19:59:20.394	14.7s	1.2s	301.2%	89.6 MB	1.9 GB	14.4 MB	1.6 KB	1.2	89.6
revpyfastani_16thread/D3_revpyfastani_16thread_trial2/trace.txt	D3_revpyfastani_16thread_trial2	591	43/fac37f	32153494	pyfastani (591)	COMPLETED	0	2024-12-03 19:59:20.166	15s	1.2s	328.2%	92.1 MB	1.9 GB	14.5 MB	1.6 KB	1.2	92.1
revpyfastani_16thread/D3_revpyfastani_16thread_trial2/trace.txt	D3_revpyfastani_16thread_trial2	576	73/319ea0	32153479	pyfastani (576)	COMPLETED	0	2024-12-03 19:59:15.246	19.8s	1.2s	278.5%	92.1 MB	1.9 GB	14.6 MB	1.6 KB	1.2	92.1
revpyfastani_16thread/D3_revpyfastani_16thread_trial2/trace.txt	D3_revpyfastani_16thread_trial2	595	94/4a841a	32153498	pyfastani (595)	COMPLETED	0	2024-12-03 19:59:20.458	14.7s	1.1s	327.2%	10 MB	17.3 MB	13.7 MB	1.6 KB	1.1	10.0
revpyfastani_16thread/D3_revpyfastani_16thread_trial2/trace.txt	D3_revpyfastani_16thread_trial2	594	a5/8e0fab	32153499	pyfastani (594)	COMPLETED	0	2024-12-03 19:59:20.522	14.6s	1.2s	314.0%	93.2 MB	1.9 GB	14.7 MB	1.6 KB	1.2	93.2
revpyfastani_16thread/D3_revpyfastani_16thread_trial2/trace.txt	D3_revpyfastani_16thread_trial2	596	b0/71adbe	32153500	pyfastani (596)	COMPLETED	0	2024-12-03 19:59:20.582	14.6s	1.2s	300.9%	92.1 MB	1.9 GB	14.6 MB	1.6 KB	1.2	92.1
revpyfastani_16thread/D3_revpyfastani_16thread_trial2/trace.txt	D3_revpyfastani_16thread_trial2	597	54/8f2c40	32153501	pyfastani (597)	COMPLETED	0	2024-12-03 19:59:20.654	14.5s	1.3s	302.9%	88.4 MB	1.9 GB	14.4 MB	1.6 KB	1.3	88.4
revpyfastani_16thread/D3_revpyfastani_16thread_trial2/trace.txt	D3_revpyfastani_16thread_trial2	598	02/b4bc26	32153502	pyfastani (598)	COMPLETED	0	2024-12-03 19:59:20.726	14.4s	1.2s	308.5%	90 MB	1.9 GB	14.3 MB	1.6 KB	1.2	90.0
revpyfastani_16thread/D3_revpyfastani_16thread_trial2/trace.txt	D3_revpyfastani_16thread_trial2	603	39/730896	32153505	pyfastani (603)	COMPLETED	0	2024-12-03 19:59:21.350	13.8s	1.1s	302.0%	91.1 MB	1.9 GB	14.5 MB	1.6 KB	1.1	91.1
revpyfastani_16thread/D3_revpyfastani_16thread_trial2/trace.txt	D3_revpyfastani_16thread_trial2	604	87/193bb3	32153506	pyfastani (604)	COMPLETED	0	2024-12-03 19:59:21.530	13.7s	1.2s	294.2%	83.4 MB	1.8 GB	13.8 MB	1.6 KB	1.2	83.4
revpyfastani_16thread/D3_revpyfastani_16thread_trial2/trace.txt	D3_revpyfastani_16thread_trial2	582	99/3408a4	32153484	pyfastani (582)	COMPLETED	0	2024-12-03 19:59:15.352	19.8s	1.2s	291.4%	89.2 MB	1.9 GB	14.1 MB	1.6 KB	1.2	89.2
revpyfastani_16thread/D3_revpyfastani_16thread_trial2/trace.txt	D3_revpyfastani_16thread_trial2	599	db/c1b9ae	32153507	pyfastani (599)	COMPLETED	0	2024-12-03 19:59:21.574	13.6s	1.3s	249.7%	88.6 MB	1.9 GB	14.3 MB	1.6 KB	1.3	88.6
revpyfastani_16thread/D3_revpyfastani_16thread_trial2/trace.txt	D3_revpyfastani_16thread_trial2	605	14/c24f9d	32153508	pyfastani (605)	COMPLETED	0	2024-12-03 19:59:22.074	13.1s	1.2s	289.3%	93.9 MB	1.9 GB	15.1 MB	1.6 KB	1.2	93.9
revpyfastani_16thread/D3_revpyfastani_16thread_trial2/trace.txt	D3_revpyfastani_16thread_trial2	617	07/679450	32153522	pyfastani (617)	COMPLETED	0	2024-12-03 19:59:23.442	11.8s	729ms	366.3%	10.1 MB	17.3 MB	12 MB	1.6 KB	0.729	10.1
revpyfastani_16thread/D3_revpyfastani_16thread_trial2/trace.txt	D3_revpyfastani_16thread_trial2	579	14/569742	32153483	pyfastani (579)	COMPLETED	0	2024-12-03 19:59:15.330	19.8s	1.2s	291.1%	94.3 MB	1.9 GB	14.8 MB	1.6 KB	1.2	94.3
revpyfastani_16thread/D3_revpyfastani_16thread_trial2/trace.txt	D3_revpyfastani_16thread_trial2	608	8d/d51dc5	32153509	pyfastani (608)	COMPLETED	0	2024-12-03 19:59:22.140	18s	1.2s	261.9%	90.3 MB	1.9 GB	14.3 MB	1.6 KB	1.2	90.3
revpyfastani_16thread/D3_revpyfastani_16thread_trial2/trace.txt	D3_revpyfastani_16thread_trial2	609	a9/4b1697	32153510	pyfastani (609)	COMPLETED	0	2024-12-03 19:59:22.418	17.7s	1.2s	258.2%	90.3 MB	1.9 GB	14.2 MB	1.6 KB	1.2	90.3
revpyfastani_16thread/D3_revpyfastani_16thread_trial2/trace.txt	D3_revpyfastani_16thread_trial2	602	b8/602783	32153511	pyfastani (602)	COMPLETED	0	2024-12-03 19:59:22.502	17.6s	1.1s	261.3%	82.8 MB	1.8 GB	13.7 MB	1.6 KB	1.1	82.8
revpyfastani_16thread/D3_revpyfastani_16thread_trial2/trace.txt	D3_revpyfastani_16thread_trial2	611	b6/bfeebc	32153512	pyfastani (611)	COMPLETED	0	2024-12-03 19:59:22.708	17.4s	1.2s	249.3%	92 MB	1.9 GB	14.7 MB	1.6 KB	1.2	92.0
revpyfastani_16thread/D3_revpyfastani_16thread_trial2/trace.txt	D3_revpyfastani_16thread_trial2	612	ba/42030e	32153513	pyfastani (612)	COMPLETED	0	2024-12-03 19:59:22.757	17.4s	1.3s	256.1%	91.2 MB	1.9 GB	14.4 MB	1.6 KB	1.3	91.2
revpyfastani_16thread/D3_revpyfastani_16thread_trial2/trace.txt	D3_revpyfastani_16thread_trial2	614	a6/9ff7cb	32153514	pyfastani (614)	COMPLETED	0	2024-12-03 19:59:22.834	17.3s	1.4s	249.4%	92.9 MB	1.9 GB	15.1 MB	1.6 KB	1.4	92.9
revpyfastani_16thread/D3_revpyfastani_16thread_trial2/trace.txt	D3_revpyfastani_16thread_trial2	615	13/d88314	32153515	pyfastani (615)	COMPLETED	0	2024-12-03 19:59:22.898	17.3s	1.1s	281.1%	88.9 MB	1.9 GB	14.1 MB	1.6 KB	1.1	88.9
revpyfastani_16thread/D3_revpyfastani_16thread_trial2/trace.txt	D3_revpyfastani_16thread_trial2	616	c8/a85416	32153516	pyfastani (616)	COMPLETED	0	2024-12-03 19:59:22.970	17.2s	1.5s	233.1%	86.8 MB	1.9 GB	14.4 MB	1.6 KB	1.5	86.8
revpyfastani_16thread/D3_revpyfastani_16thread_trial2/trace.txt	D3_revpyfastani_16thread_trial2	610	3e/ed0385	32153517	pyfastani (610)	COMPLETED	0	2024-12-03 19:59:23.042	17.1s	1.5s	278.7%	87.7 MB	1.9 GB	14.2 MB	1.6 KB	1.5	87.7
revpyfastani_16thread/D3_revpyfastani_16thread_trial2/trace.txt	D3_revpyfastani_16thread_trial2	619	bc/851eaa	32153518	pyfastani (619)	COMPLETED	0	2024-12-03 19:59:23.154	17s	1.4s	261.3%	88.5 MB	1.9 GB	14.2 MB	1.6 KB	1.4	88.5
revpyfastani_16thread/D3_revpyfastani_16thread_trial2/trace.txt	D3_revpyfastani_16thread_trial2	620	79/3f2be8	32153519	pyfastani (620)	COMPLETED	0	2024-12-03 19:59:23.229	16.9s	1.2s	304.3%	92 MB	1.9 GB	14.5 MB	1.6 KB	1.2	92.0
revpyfastani_16thread/D3_revpyfastani_16thread_trial2/trace.txt	D3_revpyfastani_16thread_trial2	621	71/64319e	32153520	pyfastani (621)	COMPLETED	0	2024-12-03 19:59:23.318	16.9s	1.2s	262.9%	82.8 MB	1.9 GB	13.7 MB	1.6 KB	1.2	82.8
revpyfastani_16thread/D3_revpyfastani_16thread_trial2/trace.txt	D3_revpyfastani_16thread_trial2	613	0d/72166b	32153521	pyfastani (613)	COMPLETED	0	2024-12-03 19:59:23.374	16.8s	1.2s	309.6%	93.4 MB	1.9 GB	14.8 MB	1.6 KB	1.2	93.4
revpyfastani_16thread/D3_revpyfastani_16thread_trial2/trace.txt	D3_revpyfastani_16thread_trial2	623	23/ba3563	32153523	pyfastani (623)	COMPLETED	0	2024-12-03 19:59:23.510	16.7s	1.4s	269.8%	89.4 MB	1.9 GB	14.4 MB	1.6 KB	1.4	89.4
revpyfastani_16thread/D3_revpyfastani_16thread_trial2/trace.txt	D3_revpyfastani_16thread_trial2	646	9d/75aec7	32153531	pyfastani (646)	COMPLETED	0	2024-12-03 19:59:24.070	16.1s	1.4s	268.7%	82.2 MB	1.8 GB	14.1 MB	1.6 KB	1.4	82.2
revpyfastani_16thread/D3_revpyfastani_16thread_trial2/trace.txt	D3_revpyfastani_16thread_trial2	629	74/3633cd	32153534	pyfastani (629)	COMPLETED	0	2024-12-03 19:59:24.218	16s	1.3s	259.6%	85.8 MB	1.9 GB	13.9 MB	1.6 KB	1.3	85.8
revpyfastani_16thread/D3_revpyfastani_16thread_trial2/trace.txt	D3_revpyfastani_16thread_trial2	631	00/9184fc	32153535	pyfastani (631)	COMPLETED	0	2024-12-03 19:59:24.292	15.9s	1.2s	281.8%	91.1 MB	1.9 GB	14.4 MB	1.6 KB	1.2	91.1
revpyfastani_16thread/D3_revpyfastani_16thread_trial2/trace.txt	D3_revpyfastani_16thread_trial2	634	d4/0c2ff5	32153537	pyfastani (634)	COMPLETED	0	2024-12-03 19:59:24.434	15.8s	1.2s	279.9%	87.4 MB	1.9 GB	14.2 MB	1.6 KB	1.2	87.4
revpyfastani_16thread/D3_revpyfastani_16thread_trial2/trace.txt	D3_revpyfastani_16thread_trial2	642	72/40fc36	32153543	pyfastani (642)	COMPLETED	0	2024-12-03 19:59:24.830	15.4s	1.1s	307.2%	87.8 MB	1.9 GB	14 MB	1.6 KB	1.1	87.8
revpyfastani_16thread/D3_revpyfastani_16thread_trial2/trace.txt	D3_revpyfastani_16thread_trial2	635	9d/b33b47	32153546	pyfastani (635)	COMPLETED	0	2024-12-03 19:59:24.978	15.3s	1s	310.8%	9.8 MB	17.3 MB	14.4 MB	1.6 KB	1.0	9.8
revpyfastani_16thread/D3_revpyfastani_16thread_trial2/trace.txt	D3_revpyfastani_16thread_trial2	645	75/9e8266	32153548	pyfastani (645)	COMPLETED	0	2024-12-03 19:59:25.130	15.2s	1.1s	309.6%	9.6 MB	17.3 MB	14.6 MB	1.6 KB	1.1	9.6
revpyfastani_16thread/D3_revpyfastani_16thread_trial2/trace.txt	D3_revpyfastani_16thread_trial2	622	ff/20f120	32153524	pyfastani (622)	COMPLETED	0	2024-12-03 19:59:23.594	21.5s	1.2s	232.3%	91.5 MB	1.9 GB	14.4 MB	1.6 KB	1.2	91.5
revpyfastani_16thread/D3_revpyfastani_16thread_trial2/trace.txt	D3_revpyfastani_16thread_trial2	624	3f/d16885	32153525	pyfastani (624)	COMPLETED	0	2024-12-03 19:59:23.678	21.4s	1.2s	281.7%	91.1 MB	1.9 GB	14.4 MB	1.6 KB	1.2	91.1
revpyfastani_16thread/D3_revpyfastani_16thread_trial2/trace.txt	D3_revpyfastani_16thread_trial2	643	f3/133cd7	32153526	pyfastani (643)	COMPLETED	0	2024-12-03 19:59:23.726	21.4s	2.3s	176.0%	89.8 MB	1.9 GB	14.3 MB	1.6 KB	2.3	89.8
revpyfastani_16thread/D3_revpyfastani_16thread_trial2/trace.txt	D3_revpyfastani_16thread_trial2	625	7a/6f26b2	32153527	pyfastani (625)	COMPLETED	0	2024-12-03 19:59:23.790	21.3s	1.8s	217.5%	88.7 MB	640.9 MB	14.7 MB	1.6 KB	1.8	88.7
revpyfastani_16thread/D3_revpyfastani_16thread_trial2/trace.txt	D3_revpyfastani_16thread_trial2	618	c4/8a1899	32153528	pyfastani (618)	COMPLETED	0	2024-12-03 19:59:23.854	21.3s	1.6s	223.4%	85.9 MB	1.9 GB	14.2 MB	1.6 KB	1.6	85.9
revpyfastani_16thread/D3_revpyfastani_16thread_trial2/trace.txt	D3_revpyfastani_16thread_trial2	626	bc/815d9d	32153529	pyfastani (626)	COMPLETED	0	2024-12-03 19:59:23.914	21.2s	1.4s	271.2%	91.9 MB	1.9 GB	14.9 MB	1.6 KB	1.4	91.9
revpyfastani_16thread/D3_revpyfastani_16thread_trial2/trace.txt	D3_revpyfastani_16thread_trial2	628	8e/370742	32153530	pyfastani (628)	COMPLETED	0	2024-12-03 19:59:23.978	21.1s	1.3s	243.8%	90.5 MB	1.9 GB	14.5 MB	1.6 KB	1.3	90.5
revpyfastani_16thread/D3_revpyfastani_16thread_trial2/trace.txt	D3_revpyfastani_16thread_trial2	627	a5/3cc71a	32153532	pyfastani (627)	COMPLETED	0	2024-12-03 19:59:24.126	21s	1.9s	218.0%	88 MB	1.9 GB	14.2 MB	1.6 KB	1.9	88.0
revpyfastani_16thread/D3_revpyfastani_16thread_trial2/trace.txt	D3_revpyfastani_16thread_trial2	630	cf/94e8f9	32153533	pyfastani (630)	COMPLETED	0	2024-12-03 19:59:24.158	21s	1.2s	287.1%	91 MB	1.9 GB	14.4 MB	1.6 KB	1.2	91.0
revpyfastani_16thread/D3_revpyfastani_16thread_trial2/trace.txt	D3_revpyfastani_16thread_trial2	632	85/7b58b3	32153536	pyfastani (632)	COMPLETED	0	2024-12-03 19:59:24.378	20.8s	1.3s	297.8%	88.6 MB	1.9 GB	14.4 MB	1.6 KB	1.3	88.6
revpyfastani_16thread/D3_revpyfastani_16thread_trial2/trace.txt	D3_revpyfastani_16thread_trial2	633	24/80420e	32153538	pyfastani (633)	COMPLETED	0	2024-12-03 19:59:24.555	20.6s	1.2s	274.4%	90.7 MB	1.9 GB	14.3 MB	1.6 KB	1.2	90.7
revpyfastani_16thread/D3_revpyfastani_16thread_trial2/trace.txt	D3_revpyfastani_16thread_trial2	636	0b/0f050a	32153539	pyfastani (636)	COMPLETED	0	2024-12-03 19:59:24.622	20.5s	1.3s	284.0%	88.7 MB	1.9 GB	14.3 MB	1.6 KB	1.3	88.7
revpyfastani_16thread/D3_revpyfastani_16thread_trial2/trace.txt	D3_revpyfastani_16thread_trial2	637	0f/a11d0d	32153540	pyfastani (637)	COMPLETED	0	2024-12-03 19:59:24.684	20.5s	1.2s	247.8%	87.3 MB	1.9 GB	14 MB	1.6 KB	1.2	87.3
revpyfastani_16thread/D3_revpyfastani_16thread_trial2/trace.txt	D3_revpyfastani_16thread_trial2	638	59/20ded7	32153541	pyfastani (638)	COMPLETED	0	2024-12-03 19:59:24.742	20.4s	1.1s	289.2%	94.6 MB	1.9 GB	15 MB	1.6 KB	1.1	94.6
revpyfastani_16thread/D3_revpyfastani_16thread_trial2/trace.txt	D3_revpyfastani_16thread_trial2	639	98/031d17	32153542	pyfastani (639)	COMPLETED	0	2024-12-03 19:59:24.771	20.4s	1.1s	289.0%	9.8 MB	17.3 MB	14.4 MB	1.6 KB	1.1	9.8
revpyfastani_16thread/D3_revpyfastani_16thread_trial2/trace.txt	D3_revpyfastani_16thread_trial2	641	fa/9ae597	32153544	pyfastani (641)	COMPLETED	0	2024-12-03 19:59:24.874	20.3s	1.2s	280.0%	92.1 MB	1.9 GB	14.6 MB	1.6 KB	1.2	92.1
revpyfastani_16thread/D3_revpyfastani_16thread_trial2/trace.txt	D3_revpyfastani_16thread_trial2	640	f2/42a91a	32153545	pyfastani (640)	COMPLETED	0	2024-12-03 19:59:24.934	20.2s	1.1s	291.7%	90.9 MB	1.9 GB	14.6 MB	1.6 KB	1.1	90.9
revpyfastani_16thread/D3_revpyfastani_16thread_trial2/trace.txt	D3_revpyfastani_16thread_trial2	644	4f/11578b	32153547	pyfastani (644)	COMPLETED	0	2024-12-03 19:59:25.053	20.1s	1.1s	309.9%	9.9 MB	17.3 MB	14.4 MB	1.6 KB	1.1	9.9
revpyfastani_16thread/D3_revpyfastani_16thread_trial2/trace.txt	D3_revpyfastani_16thread_trial2	647	2a/d30857	32153549	pyfastani (647)	COMPLETED	0	2024-12-03 19:59:25.191	20s	1.1s	293.1%	91.5 MB	1.9 GB	14.5 MB	1.6 KB	1.1	91.5
revpyfastani_16thread/D3_revpyfastani_16thread_trial2/trace.txt	D3_revpyfastani_16thread_trial2	648	4e/382852	32153550	pyfastani (648)	COMPLETED	0	2024-12-03 19:59:30.130	15.1s	1.2s	325.1%	92.8 MB	1.9 GB	14.6 MB	1.6 KB	1.2	92.8
revpyfastani_16thread/D3_revpyfastani_16thread_trial2/trace.txt	D3_revpyfastani_16thread_trial2	649	b8/287c0d	32153551	pyfastani (649)	COMPLETED	0	2024-12-03 19:59:30.155	15s	1.3s	278.7%	90.7 MB	1.9 GB	14.6 MB	1.6 KB	1.3	90.7
revpyfastani_16thread/D3_revpyfastani_16thread_trial2/trace.txt	D3_revpyfastani_16thread_trial2	650	ae/8053c6	32153552	pyfastani (650)	COMPLETED	0	2024-12-03 19:59:30.182	15s	1.2s	318.4%	91.1 MB	1.9 GB	14.4 MB	1.6 KB	1.2	91.1
revpyfastani_16thread/D3_revpyfastani_16thread_trial2/trace.txt	D3_revpyfastani_16thread_trial2	651	89/b34846	32153553	pyfastani (651)	COMPLETED	0	2024-12-03 19:59:30.210	15s	1.3s	244.1%	88.3 MB	1.9 GB	14.4 MB	1.6 KB	1.3	88.3
revpyfastani_16thread/D3_revpyfastani_16thread_trial2/trace.txt	D3_revpyfastani_16thread_trial2	652	07/c2f95d	32153554	pyfastani (652)	COMPLETED	0	2024-12-03 19:59:30.232	15s	1.2s	325.8%	90.6 MB	1.9 GB	14.3 MB	1.6 KB	1.2	90.6
revpyfastani_16thread/D3_revpyfastani_16thread_trial2/trace.txt	D3_revpyfastani_16thread_trial2	653	c1/dd6af3	32153555	pyfastani (653)	COMPLETED	0	2024-12-03 19:59:30.268	14.9s	1.3s	285.6%	85.2 MB	1.9 GB	13.8 MB	1.6 KB	1.3	85.2
revpyfastani_16thread/D3_revpyfastani_16thread_trial2/trace.txt	D3_revpyfastani_16thread_trial2	656	c7/0d1073	32153556	pyfastani (656)	COMPLETED	0	2024-12-03 19:59:30.300	14.9s	1.3s	305.8%	89.2 MB	1.9 GB	14.5 MB	1.6 KB	1.3	89.2
revpyfastani_16thread/D3_revpyfastani_16thread_trial2/trace.txt	D3_revpyfastani_16thread_trial2	654	9c/dc306c	32153557	pyfastani (654)	COMPLETED	0	2024-12-03 19:59:30.322	14.9s	1.2s	323.0%	89.6 MB	1.9 GB	14.2 MB	1.6 KB	1.2	89.6
revpyfastani_16thread/D3_revpyfastani_16thread_trial2/trace.txt	D3_revpyfastani_16thread_trial2	655	21/7c8494	32153558	pyfastani (655)	COMPLETED	0	2024-12-03 19:59:30.343	14.9s	1.2s	317.4%	83.3 MB	1.8 GB	13.7 MB	1.6 KB	1.2	83.3
revpyfastani_16thread/D3_revpyfastani_16thread_trial2/trace.txt	D3_revpyfastani_16thread_trial2	657	58/197fbc	32153559	pyfastani (657)	COMPLETED	0	2024-12-03 19:59:30.368	14.9s	1.1s	323.1%	9.3 MB	17.2 MB	14 MB	1.6 KB	1.1	9.3
revpyfastani_16thread/D3_revpyfastani_16thread_trial2/trace.txt	D3_revpyfastani_16thread_trial2	658	ea/16a242	32153560	pyfastani (658)	COMPLETED	0	2024-12-03 19:59:30.390	14.8s	1.2s	255.0%	92.2 MB	1.9 GB	14.6 MB	1.6 KB	1.2	92.2
revpyfastani_16thread/D3_revpyfastani_16thread_trial2/trace.txt	D3_revpyfastani_16thread_trial2	661	c3/8b3044	32153561	pyfastani (661)	COMPLETED	0	2024-12-03 19:59:30.417	14.8s	1.2s	304.4%	93.4 MB	1.9 GB	14.8 MB	1.6 KB	1.2	93.4
revpyfastani_16thread/D3_revpyfastani_16thread_trial2/trace.txt	D3_revpyfastani_16thread_trial2	659	17/ec9c36	32153562	pyfastani (659)	COMPLETED	0	2024-12-03 19:59:30.439	14.8s	1.2s	325.6%	91.4 MB	1.9 GB	14.5 MB	1.6 KB	1.2	91.4
revpyfastani_16thread/D3_revpyfastani_16thread_trial2/trace.txt	D3_revpyfastani_16thread_trial2	660	fa/566c22	32153563	pyfastani (660)	COMPLETED	0	2024-12-03 19:59:30.461	14.8s	1.1s	316.6%	89.1 MB	1.9 GB	14.1 MB	1.6 KB	1.1	89.1
revpyfastani_16thread/D3_revpyfastani_16thread_trial2/trace.txt	D3_revpyfastani_16thread_trial2	662	0c/4cabfb	32153564	pyfastani (662)	COMPLETED	0	2024-12-03 19:59:30.489	14.8s	1.2s	319.8%	90.2 MB	1.9 GB	14.3 MB	1.6 KB	1.2	90.2
revpyfastani_16thread/D3_revpyfastani_16thread_trial2/trace.txt	D3_revpyfastani_16thread_trial2	663	5b/49a60d	32153565	pyfastani (663)	COMPLETED	0	2024-12-03 19:59:30.512	14.7s	1.2s	258.6%	92 MB	1.9 GB	14.7 MB	1.6 KB	1.2	92.0
revpyfastani_16thread/D3_revpyfastani_16thread_trial2/trace.txt	D3_revpyfastani_16thread_trial2	664	9e/c700df	32153566	pyfastani (664)	COMPLETED	0	2024-12-03 19:59:30.534	14.7s	1.2s	299.5%	90 MB	1.9 GB	14.4 MB	1.6 KB	1.2	90.0
revpyfastani_16thread/D3_revpyfastani_16thread_trial2/trace.txt	D3_revpyfastani_16thread_trial2	666	66/658ba4	32153567	pyfastani (666)	COMPLETED	0	2024-12-03 19:59:30.557	14.7s	1.1s	337.5%	92.4 MB	1.9 GB	14.5 MB	1.6 KB	1.1	92.4
revpyfastani_16thread/D3_revpyfastani_16thread_trial2/trace.txt	D3_revpyfastani_16thread_trial2	665	2c/cd7f81	32153568	pyfastani (665)	COMPLETED	0	2024-12-03 19:59:30.579	14.7s	1.2s	253.8%	91.8 MB	1.9 GB	14.5 MB	1.6 KB	1.2	91.8
revpyfastani_16thread/D3_revpyfastani_16thread_trial2/trace.txt	D3_revpyfastani_16thread_trial2	668	1e/30bff3	32153569	pyfastani (668)	COMPLETED	0	2024-12-03 19:59:30.615	14.7s	1.3s	258.6%	88.8 MB	1.9 GB	14.3 MB	1.6 KB	1.3	88.8
revpyfastani_16thread/D3_revpyfastani_16thread_trial2/trace.txt	D3_revpyfastani_16thread_trial2	669	36/6dfddf	32153570	pyfastani (669)	COMPLETED	0	2024-12-03 19:59:30.638	14.6s	1.2s	300.6%	90 MB	1.9 GB	14.3 MB	1.6 KB	1.2	90.0
revpyfastani_16thread/D3_revpyfastani_16thread_trial2/trace.txt	D3_revpyfastani_16thread_trial2	671	de/d9fdb6	32153571	pyfastani (671)	COMPLETED	0	2024-12-03 19:59:30.665	14.6s	1.2s	287.8%	92.9 MB	1.9 GB	14.7 MB	1.6 KB	1.2	92.9
revpyfastani_16thread/D3_revpyfastani_16thread_trial2/trace.txt	D3_revpyfastani_16thread_trial2	672	ef/9c7338	32153573	pyfastani (672)	COMPLETED	0	2024-12-03 19:59:30.724	14.6s	1.3s	292.7%	91.5 MB	1.9 GB	14.9 MB	1.6 KB	1.3	91.5
revpyfastani_16thread/D3_revpyfastani_16thread_trial2/trace.txt	D3_revpyfastani_16thread_trial2	670	70/43fb76	32153572	pyfastani (670)	COMPLETED	0	2024-12-03 19:59:30.689	14.6s	1.2s	297.0%	90.1 MB	1.9 GB	14.6 MB	1.6 KB	1.2	90.1
revpyfastani_16thread/D3_revpyfastani_16thread_trial2/trace.txt	D3_revpyfastani_16thread_trial2	667	d5/c7414a	32153574	pyfastani (667)	COMPLETED	0	2024-12-03 19:59:30.747	14.6s	1.2s	318.5%	90.9 MB	1.9 GB	14.3 MB	1.6 KB	1.2	90.9
revpyfastani_16thread/D3_revpyfastani_16thread_trial2/trace.txt	D3_revpyfastani_16thread_trial2	673	ea/c180eb	32153575	pyfastani (673)	COMPLETED	0	2024-12-03 19:59:30.767	14.6s	1.6s	248.6%	89.7 MB	1.9 GB	14.8 MB	1.6 KB	1.6	89.7
revpyfastani_16thread/D3_revpyfastani_16thread_trial2/trace.txt	D3_revpyfastani_16thread_trial2	675	d7/49dbc0	32153576	pyfastani (675)	COMPLETED	0	2024-12-03 19:59:30.796	14.5s	1.3s	278.8%	88 MB	1.9 GB	14 MB	1.6 KB	1.3	88.0
revpyfastani_16thread/D3_revpyfastani_16thread_trial2/trace.txt	D3_revpyfastani_16thread_trial2	676	2d/398b9f	32153577	pyfastani (676)	COMPLETED	0	2024-12-03 19:59:30.824	14.5s	1.2s	263.2%	92.5 MB	1.9 GB	14.7 MB	1.6 KB	1.2	92.5
revpyfastani_16thread/D3_revpyfastani_16thread_trial2/trace.txt	D3_revpyfastani_16thread_trial2	678	3d/755e7f	32153578	pyfastani (678)	COMPLETED	0	2024-12-03 19:59:30.856	14.5s	1.3s	289.1%	90 MB	1.9 GB	14.6 MB	1.6 KB	1.3	90.0
revpyfastani_16thread/D3_revpyfastani_16thread_trial2/trace.txt	D3_revpyfastani_16thread_trial2	679	87/7a060e	32153579	pyfastani (679)	COMPLETED	0	2024-12-03 19:59:30.880	14.5s	1.2s	247.0%	87.3 MB	1.9 GB	14.1 MB	1.6 KB	1.2	87.3
revpyfastani_16thread/D3_revpyfastani_16thread_trial2/trace.txt	D3_revpyfastani_16thread_trial2	680	ee/9c2a90	32153580	pyfastani (680)	COMPLETED	0	2024-12-03 19:59:30.902	14.4s	1.2s	272.1%	89.8 MB	1.9 GB	14.2 MB	1.6 KB	1.2	89.8
revpyfastani_16thread/D3_revpyfastani_16thread_trial2/trace.txt	D3_revpyfastani_16thread_trial2	681	85/e7f5f7	32153581	pyfastani (681)	COMPLETED	0	2024-12-03 19:59:30.924	14.4s	1.2s	287.6%	92.3 MB	1.9 GB	14.7 MB	1.6 KB	1.2	92.3
revpyfastani_16thread/D3_revpyfastani_16thread_trial2/trace.txt	D3_revpyfastani_16thread_trial2	674	b7/035704	32153582	pyfastani (674)	COMPLETED	0	2024-12-03 19:59:30.946	14.4s	1.3s	281.8%	82.1 MB	1.8 GB	14.1 MB	1.6 KB	1.3	82.1
revpyfastani_16thread/D3_revpyfastani_16thread_trial2/trace.txt	D3_revpyfastani_16thread_trial2	677	5b/3da4c5	32153583	pyfastani (677)	COMPLETED	0	2024-12-03 19:59:30.980	14.4s	1.4s	227.8%	86.2 MB	1.9 GB	14.3 MB	1.6 KB	1.4	86.2
revpyfastani_16thread/D3_revpyfastani_16thread_trial2/trace.txt	D3_revpyfastani_16thread_trial2	682	56/d51eed	32153584	pyfastani (682)	COMPLETED	0	2024-12-03 19:59:31.000	14.4s	1.4s	226.3%	88.4 MB	1.9 GB	14.6 MB	1.6 KB	1.4	88.4
revpyfastani_16thread/D3_revpyfastani_16thread_trial2/trace.txt	D3_revpyfastani_16thread_trial2	684	bb/2be879	32153586	pyfastani (684)	COMPLETED	0	2024-12-03 19:59:31.054	19.1s	1.2s	296.9%	89.9 MB	1.9 GB	14.5 MB	1.6 KB	1.2	89.9
revpyfastani_16thread/D3_revpyfastani_16thread_trial2/trace.txt	D3_revpyfastani_16thread_trial2	685	5d/805dd8	32153587	pyfastani (685)	COMPLETED	0	2024-12-03 19:59:31.081	19s	999ms	329.8%	10.2 MB	17.3 MB	13.7 MB	1.6 KB	0.999	10.2
revpyfastani_16thread/D3_revpyfastani_16thread_trial2/trace.txt	D3_revpyfastani_16thread_trial2	704	d9/bc69b8	32153588	pyfastani (704)	COMPLETED	0	2024-12-03 19:59:31.101	19s	1.2s	295.0%	91.7 MB	1.9 GB	14.5 MB	1.6 KB	1.2	91.7
revpyfastani_16thread/D3_revpyfastani_16thread_trial2/trace.txt	D3_revpyfastani_16thread_trial2	686	ab/9d9f05	32153589	pyfastani (686)	COMPLETED	0	2024-12-03 19:59:31.122	19s	999ms	332.7%	9.8 MB	17.3 MB	13.7 MB	1.6 KB	0.999	9.8
revpyfastani_16thread/D3_revpyfastani_16thread_trial2/trace.txt	D3_revpyfastani_16thread_trial2	687	79/5ce808	32153590	pyfastani (687)	COMPLETED	0	2024-12-03 19:59:35.166	15s	1.1s	283.4%	90.2 MB	1.9 GB	14.3 MB	1.6 KB	1.1	90.2
revpyfastani_16thread/D3_revpyfastani_16thread_trial2/trace.txt	D3_revpyfastani_16thread_trial2	689	12/406863	32153591	pyfastani (689)	COMPLETED	0	2024-12-03 19:59:35.242	14.9s	1.1s	304.9%	10 MB	17.3 MB	14 MB	1.6 KB	1.1	10.0
revpyfastani_16thread/D3_revpyfastani_16thread_trial2/trace.txt	D3_revpyfastani_16thread_trial2	683	1a/af7321	32153585	pyfastani (683)	COMPLETED	0	2024-12-03 19:59:31.020	19.1s	1.1s	314.0%	9.7 MB	17.3 MB	14.3 MB	1.6 KB	1.1	9.7
revpyfastani_16thread/D3_revpyfastani_16thread_trial2/trace.txt	D3_revpyfastani_16thread_trial2	688	e6/b07147	32153592	pyfastani (688)	COMPLETED	0	2024-12-03 19:59:35.310	14.8s	1.1s	324.6%	10 MB	17.3 MB	13.9 MB	1.6 KB	1.1	10.0
revpyfastani_16thread/D3_revpyfastani_16thread_trial2/trace.txt	D3_revpyfastani_16thread_trial2	690	41/301a04	32153593	pyfastani (690)	COMPLETED	0	2024-12-03 19:59:35.374	14.8s	1.2s	223.4%	90.8 MB	1.9 GB	14.3 MB	1.6 KB	1.2	90.8
revpyfastani_16thread/D3_revpyfastani_16thread_trial2/trace.txt	D3_revpyfastani_16thread_trial2	693	79/477545	32153594	pyfastani (693)	COMPLETED	0	2024-12-03 19:59:35.450	14.7s	1.2s	304.7%	93.1 MB	1.9 GB	14.6 MB	1.6 KB	1.2	93.1
revpyfastani_16thread/D3_revpyfastani_16thread_trial2/trace.txt	D3_revpyfastani_16thread_trial2	691	f6/057d98	32153595	pyfastani (691)	COMPLETED	0	2024-12-03 19:59:35.514	19.6s	2.6s	177.8%	94.8 MB	1.9 GB	14.8 MB	1.6 KB	2.6	94.8
revpyfastani_16thread/D3_revpyfastani_16thread_trial2/trace.txt	D3_revpyfastani_16thread_trial2	692	d5/1798e7	32153596	pyfastani (692)	COMPLETED	0	2024-12-03 19:59:35.574	19.5s	1.6s	219.9%	87.8 MB	1.9 GB	14.5 MB	1.6 KB	1.6	87.8
revpyfastani_16thread/D3_revpyfastani_16thread_trial2/trace.txt	D3_revpyfastani_16thread_trial2	694	9f/637b31	32153597	pyfastani (694)	COMPLETED	0	2024-12-03 19:59:35.638	19.5s	1.8s	199.8%	85.2 MB	638.5 MB	14.2 MB	1.6 KB	1.8	85.2
revpyfastani_16thread/D3_revpyfastani_16thread_trial2/trace.txt	D3_revpyfastani_16thread_trial2	695	28/95c93b	32153598	pyfastani (695)	COMPLETED	0	2024-12-03 19:59:35.698	19.4s	1.4s	275.8%	87.3 MB	1.9 GB	14.1 MB	1.6 KB	1.4	87.3
revpyfastani_16thread/D3_revpyfastani_16thread_trial2/trace.txt	D3_revpyfastani_16thread_trial2	696	9a/46c3bd	32153599	pyfastani (696)	COMPLETED	0	2024-12-03 19:59:35.738	19.4s	1.3s	288.7%	90 MB	1.9 GB	14.6 MB	1.6 KB	1.3	90.0
revpyfastani_16thread/D3_revpyfastani_16thread_trial2/trace.txt	D3_revpyfastani_16thread_trial2	697	44/9c0d58	32153600	pyfastani (697)	COMPLETED	0	2024-12-03 19:59:35.814	19.3s	1.4s	273.4%	91 MB	1.9 GB	14.7 MB	1.6 KB	1.4	91.0
revpyfastani_16thread/D3_revpyfastani_16thread_trial2/trace.txt	D3_revpyfastani_16thread_trial2	698	2d/2ccc70	32153601	pyfastani (698)	COMPLETED	0	2024-12-03 19:59:35.902	19.2s	1.4s	257.9%	81.9 MB	1.8 GB	14.1 MB	1.6 KB	1.4	81.9
revpyfastani_16thread/D3_revpyfastani_16thread_trial2/trace.txt	D3_revpyfastani_16thread_trial2	700	22/74ee28	32153602	pyfastani (700)	COMPLETED	0	2024-12-03 19:59:35.970	19.2s	1.2s	294.0%	92.6 MB	1.9 GB	14.6 MB	1.6 KB	1.2	92.6
revpyfastani_16thread/D3_revpyfastani_16thread_trial2/trace.txt	D3_revpyfastani_16thread_trial2	702	71/4cb3f0	32153603	pyfastani (702)	COMPLETED	0	2024-12-03 19:59:36.030	19.1s	1.2s	290.3%	85.3 MB	1.9 GB	13.8 MB	1.6 KB	1.2	85.3
revpyfastani_16thread/D3_revpyfastani_16thread_trial2/trace.txt	D3_revpyfastani_16thread_trial2	701	54/bda4fa	32153604	pyfastani (701)	COMPLETED	0	2024-12-03 19:59:36.110	19s	1.2s	277.2%	90.8 MB	1.9 GB	14.3 MB	1.5 KB	1.2	90.8
revpyfastani_16thread/D3_revpyfastani_16thread_trial2/trace.txt	D3_revpyfastani_16thread_trial2	703	a9/5c9bba	32153605	pyfastani (703)	COMPLETED	0	2024-12-03 19:59:36.176	19s	1.2s	319.8%	92.8 MB	1.9 GB	14.7 MB	1.6 KB	1.2	92.8
revpyfastani_16thread/D3_revpyfastani_16thread_trial2/trace.txt	D3_revpyfastani_16thread_trial2	699	d3/afb324	32153606	pyfastani (699)	COMPLETED	0	2024-12-03 19:59:36.233	18.9s	1.3s	279.9%	89.2 MB	1.9 GB	14.3 MB	1.6 KB	1.3	89.2
revpyfastani_16thread/D3_revpyfastani_16thread_trial2/trace.txt	D3_revpyfastani_16thread_trial2	705	c9/bc8e9f	32153607	pyfastani (705)	COMPLETED	0	2024-12-03 19:59:36.302	18.8s	1.3s	258.1%	89.4 MB	1.9 GB	14.4 MB	1.6 KB	1.3	89.4
revpyfastani_16thread/D3_revpyfastani_16thread_trial2/trace.txt	D3_revpyfastani_16thread_trial2	706	47/044233	32153608	pyfastani (706)	COMPLETED	0	2024-12-03 19:59:36.366	18.8s	1.3s	243.0%	89.5 MB	1.9 GB	14.4 MB	1.6 KB	1.3	89.5
revpyfastani_16thread/D3_revpyfastani_16thread_trial2/trace.txt	D3_revpyfastani_16thread_trial2	707	14/a4efaf	32153609	pyfastani (707)	COMPLETED	0	2024-12-03 19:59:36.714	18.4s	1.2s	246.0%	92 MB	1.9 GB	14.6 MB	1.6 KB	1.2	92.0
revpyfastani_16thread/D3_revpyfastani_16thread_trial2/trace.txt	D3_revpyfastani_16thread_trial2	708	57/a14eb2	32153610	pyfastani (708)	COMPLETED	0	2024-12-03 19:59:40.123	15s	1.2s	332.4%	88.8 MB	1.9 GB	14 MB	1.6 KB	1.2	88.8
revpyfastani_16thread/D3_revpyfastani_16thread_trial2/trace.txt	D3_revpyfastani_16thread_trial2	709	13/2b31e5	32153611	pyfastani (709)	COMPLETED	0	2024-12-03 19:59:40.145	15s	1.2s	302.4%	92.2 MB	1.9 GB	14.5 MB	1.6 KB	1.2	92.2
revpyfastani_16thread/D3_revpyfastani_16thread_trial2/trace.txt	D3_revpyfastani_16thread_trial2	712	70/27e1a6	32153613	pyfastani (712)	COMPLETED	0	2024-12-03 19:59:40.188	15s	1.3s	309.9%	89.1 MB	1.9 GB	14.5 MB	1.6 KB	1.3	89.1
revpyfastani_16thread/D3_revpyfastani_16thread_trial2/trace.txt	D3_revpyfastani_16thread_trial2	713	06/3beba4	32153615	pyfastani (713)	COMPLETED	0	2024-12-03 19:59:40.229	15s	1.3s	244.2%	88.5 MB	1.9 GB	14.2 MB	1.6 KB	1.3	88.5
revpyfastani_16thread/D3_revpyfastani_16thread_trial2/trace.txt	D3_revpyfastani_16thread_trial2	711	a0/05871d	32153614	pyfastani (711)	COMPLETED	0	2024-12-03 19:59:40.209	15s	1.3s	245.1%	91.1 MB	1.9 GB	14.5 MB	1.6 KB	1.3	91.1
revpyfastani_16thread/D3_revpyfastani_16thread_trial2/trace.txt	D3_revpyfastani_16thread_trial2	718	29/1c9fa2	32153622	pyfastani (718)	COMPLETED	0	2024-12-03 19:59:40.407	14.8s	1.2s	275.3%	91.3 MB	1.9 GB	14.5 MB	1.6 KB	1.2	91.3
revpyfastani_16thread/D3_revpyfastani_16thread_trial2/trace.txt	D3_revpyfastani_16thread_trial2	710	0d/cfd2e7	32153612	pyfastani (710)	COMPLETED	0	2024-12-03 19:59:40.167	19.9s	1.3s	263.0%	91.8 MB	1.9 GB	14.7 MB	1.6 KB	1.3	91.8
revpyfastani_16thread/D3_revpyfastani_16thread_trial2/trace.txt	D3_revpyfastani_16thread_trial2	714	1c/c6100a	32153616	pyfastani (714)	COMPLETED	0	2024-12-03 19:59:40.250	19.9s	1.2s	280.5%	90.8 MB	1.9 GB	14.4 MB	1.6 KB	1.2	90.8
revpyfastani_16thread/D3_revpyfastani_16thread_trial2/trace.txt	D3_revpyfastani_16thread_trial2	715	1e/756688	32153617	pyfastani (715)	COMPLETED	0	2024-12-03 19:59:40.273	19.8s	1.3s	307.0%	91.4 MB	1.9 GB	14.7 MB	1.6 KB	1.3	91.4
revpyfastani_16thread/D3_revpyfastani_16thread_trial2/trace.txt	D3_revpyfastani_16thread_trial2	733	f8/d20279	32153618	pyfastani (733)	COMPLETED	0	2024-12-03 19:59:40.293	19.8s	1.2s	308.2%	91.6 MB	1.9 GB	14.5 MB	1.6 KB	1.2	91.6
revpyfastani_16thread/D3_revpyfastani_16thread_trial2/trace.txt	D3_revpyfastani_16thread_trial2	716	bc/373af7	32153619	pyfastani (716)	COMPLETED	0	2024-12-03 19:59:40.329	19.8s	1.2s	295.2%	93.3 MB	1.9 GB	14.6 MB	1.6 KB	1.2	93.3
revpyfastani_16thread/D3_revpyfastani_16thread_trial2/trace.txt	D3_revpyfastani_16thread_trial2	717	bf/80d06e	32153620	pyfastani (717)	COMPLETED	0	2024-12-03 19:59:40.361	19.8s	1.2s	304.9%	89.4 MB	1.9 GB	14.2 MB	1.6 KB	1.2	89.4
revpyfastani_16thread/D3_revpyfastani_16thread_trial2/trace.txt	D3_revpyfastani_16thread_trial2	737	a5/b0aac8	32153621	pyfastani (737)	COMPLETED	0	2024-12-03 19:59:40.385	19.7s	1.2s	271.2%	87.9 MB	1.9 GB	14.3 MB	1.6 KB	1.2	87.9
revpyfastani_16thread/D3_revpyfastani_16thread_trial2/trace.txt	D3_revpyfastani_16thread_trial2	719	7a/509566	32153623	pyfastani (719)	COMPLETED	0	2024-12-03 19:59:40.428	19.7s	1.1s	334.3%	91.8 MB	1.9 GB	14.5 MB	1.6 KB	1.1	91.8
revpyfastani_16thread/D3_revpyfastani_16thread_trial2/trace.txt	D3_revpyfastani_16thread_trial2	720	cb/cf277b	32153624	pyfastani (720)	COMPLETED	0	2024-12-03 19:59:40.449	19.7s	1.2s	284.0%	86.8 MB	1.9 GB	13.8 MB	1.6 KB	1.2	86.8
revpyfastani_16thread/D3_revpyfastani_16thread_trial2/trace.txt	D3_revpyfastani_16thread_trial2	742	3f/eeac2d	32153625	pyfastani (742)	COMPLETED	0	2024-12-03 19:59:40.473	19.7s	1.2s	330.7%	93.4 MB	1.9 GB	14.9 MB	1.6 KB	1.2	93.4
revpyfastani_16thread/D3_revpyfastani_16thread_trial2/trace.txt	D3_revpyfastani_16thread_trial2	743	93/3ef0b3	32153626	pyfastani (743)	COMPLETED	0	2024-12-03 19:59:40.498	19.7s	1.1s	308.6%	9.7 MB	17.3 MB	14.3 MB	1.6 KB	1.1	9.7
revpyfastani_16thread/D3_revpyfastani_16thread_trial2/trace.txt	D3_revpyfastani_16thread_trial2	721	25/06f60d	32153627	pyfastani (721)	COMPLETED	0	2024-12-03 19:59:40.522	19.6s	1.2s	296.1%	92.4 MB	1.9 GB	14.6 MB	1.6 KB	1.2	92.4
revpyfastani_16thread/D3_revpyfastani_16thread_trial2/trace.txt	D3_revpyfastani_16thread_trial2	723	29/a98196	32153628	pyfastani (723)	COMPLETED	0	2024-12-03 19:59:40.543	19.6s	1.2s	292.2%	91.6 MB	1.9 GB	14.5 MB	1.6 KB	1.2	91.6
revpyfastani_16thread/D3_revpyfastani_16thread_trial2/trace.txt	D3_revpyfastani_16thread_trial2	724	65/2ab67c	32153629	pyfastani (724)	COMPLETED	0	2024-12-03 19:59:40.574	19.6s	1.2s	332.4%	92.2 MB	1.9 GB	14.5 MB	1.6 KB	1.2	92.2
revpyfastani_16thread/D3_revpyfastani_16thread_trial2/trace.txt	D3_revpyfastani_16thread_trial2	725	8a/ebfa1e	32153630	pyfastani (725)	COMPLETED	0	2024-12-03 19:59:40.595	19.6s	1.1s	319.2%	92.6 MB	1.9 GB	14.6 MB	1.6 KB	1.1	92.6
revpyfastani_16thread/D3_revpyfastani_16thread_trial2/trace.txt	D3_revpyfastani_16thread_trial2	726	35/c1cbb8	32153631	pyfastani (726)	COMPLETED	0	2024-12-03 19:59:45.133	15.1s	1.1s	298.3%	87.8 MB	1.9 GB	14 MB	1.6 KB	1.1	87.8
revpyfastani_16thread/D3_revpyfastani_16thread_trial2/trace.txt	D3_revpyfastani_16thread_trial2	727	b9/89dd21	32153632	pyfastani (727)	COMPLETED	0	2024-12-03 19:59:45.154	15s	1.1s	295.7%	10.1 MB	17.3 MB	14.5 MB	1.6 KB	1.1	10.1
revpyfastani_16thread/D3_revpyfastani_16thread_trial2/trace.txt	D3_revpyfastani_16thread_trial2	722	4d/e0b3d4	32153633	pyfastani (722)	COMPLETED	0	2024-12-03 19:59:45.184	15s	1.2s	310.9%	92.5 MB	1.9 GB	14.7 MB	1.6 KB	1.2	92.5
revpyfastani_16thread/D3_revpyfastani_16thread_trial2/trace.txt	D3_revpyfastani_16thread_trial2	728	5b/37f7ea	32153634	pyfastani (728)	COMPLETED	0	2024-12-03 19:59:45.206	15s	1.1s	287.0%	90.5 MB	1.9 GB	14.3 MB	1.6 KB	1.1	90.5
revpyfastani_16thread/D3_revpyfastani_16thread_trial2/trace.txt	D3_revpyfastani_16thread_trial2	729	f2/dbb761	32153635	pyfastani (729)	COMPLETED	0	2024-12-03 19:59:45.228	15s	1.1s	304.0%	93.9 MB	1.9 GB	14.7 MB	1.6 KB	1.1	93.9
revpyfastani_16thread/D3_revpyfastani_16thread_trial2/trace.txt	D3_revpyfastani_16thread_trial2	730	2d/e0d38d	32153636	pyfastani (730)	COMPLETED	0	2024-12-03 19:59:45.249	15s	1.1s	297.9%	89.9 MB	1.9 GB	14.4 MB	1.6 KB	1.1	89.9
revpyfastani_16thread/D3_revpyfastani_16thread_trial2/trace.txt	D3_revpyfastani_16thread_trial2	731	dd/2d1bec	32153637	pyfastani (731)	COMPLETED	0	2024-12-03 19:59:45.296	14.9s	990ms	324.0%	10.1 MB	17.3 MB	14 MB	1.6 KB	0.99	10.1
revpyfastani_16thread/D3_revpyfastani_16thread_trial2/trace.txt	D3_revpyfastani_16thread_trial2	732	51/6e568e	32153638	pyfastani (732)	COMPLETED	0	2024-12-03 19:59:45.322	14.9s	1.4s	253.4%	88.2 MB	1.9 GB	14.3 MB	1.6 KB	1.4	88.2
revpyfastani_16thread/D3_revpyfastani_16thread_trial2/trace.txt	D3_revpyfastani_16thread_trial2	734	4d/8de7df	32153639	pyfastani (734)	COMPLETED	0	2024-12-03 19:59:45.343	14.9s	1.4s	281.7%	91.3 MB	1.9 GB	14.6 MB	1.6 KB	1.4	91.3
revpyfastani_16thread/D3_revpyfastani_16thread_trial2/trace.txt	D3_revpyfastani_16thread_trial2	735	5f/16c52c	32153640	pyfastani (735)	COMPLETED	0	2024-12-03 19:59:45.366	14.9s	1.3s	283.5%	88.9 MB	1.9 GB	14.5 MB	1.6 KB	1.3	88.9
revpyfastani_16thread/D3_revpyfastani_16thread_trial2/trace.txt	D3_revpyfastani_16thread_trial2	738	f6/5f0d7b	32153641	pyfastani (738)	COMPLETED	0	2024-12-03 19:59:45.398	14.9s	1.3s	225.2%	91.5 MB	1.9 GB	14.7 MB	1.6 KB	1.3	91.5
revpyfastani_16thread/D3_revpyfastani_16thread_trial2/trace.txt	D3_revpyfastani_16thread_trial2	739	30/1ec3a7	32153642	pyfastani (739)	COMPLETED	0	2024-12-03 19:59:45.421	14.8s	1.3s	274.9%	88.4 MB	1.9 GB	14.4 MB	1.6 KB	1.3	88.4
revpyfastani_16thread/D3_revpyfastani_16thread_trial2/trace.txt	D3_revpyfastani_16thread_trial2	740	4e/b699bb	32153643	pyfastani (740)	COMPLETED	0	2024-12-03 19:59:45.441	14.8s	1.2s	271.8%	90.8 MB	1.9 GB	14.4 MB	1.6 KB	1.2	90.8
revpyfastani_16thread/D3_revpyfastani_16thread_trial2/trace.txt	D3_revpyfastani_16thread_trial2	741	24/3e7e3c	32153644	pyfastani (741)	COMPLETED	0	2024-12-03 19:59:45.462	14.8s	1.2s	324.9%	92 MB	1.9 GB	14.6 MB	1.6 KB	1.2	92.0
revpyfastani_16thread/D3_revpyfastani_16thread_trial2/trace.txt	D3_revpyfastani_16thread_trial2	736	01/f65ad5	32153645	pyfastani (736)	COMPLETED	0	2024-12-03 19:59:45.482	14.8s	1.3s	277.5%	90.6 MB	1.9 GB	14.5 MB	1.6 KB	1.3	90.6
revpyfastani_16thread/D3_revpyfastani_16thread_trial2/trace.txt	D3_revpyfastani_16thread_trial2	752	23/295e99	32153653	pyfastani (752)	COMPLETED	0	2024-12-03 19:59:45.691	14.6s	952ms	311.6%	10.2 MB	17.3 MB	14.5 MB	1.6 KB	0.952	10.2
revpyfastani_16thread/D3_revpyfastani_16thread_trial2/trace.txt	D3_revpyfastani_16thread_trial2	751	14/b540ed	32153654	pyfastani (751)	COMPLETED	0	2024-12-03 19:59:45.711	14.6s	994ms	317.4%	10.1 MB	17.3 MB	14.3 MB	1.6 KB	0.994	10.1
revpyfastani_16thread/D3_revpyfastani_16thread_trial2/trace.txt	D3_revpyfastani_16thread_trial2	753	ac/35e9fe	32153655	pyfastani (753)	COMPLETED	0	2024-12-03 19:59:45.731	14.6s	991ms	309.2%	9.8 MB	17.3 MB	14.4 MB	1.6 KB	0.991	9.8
revpyfastani_16thread/D3_revpyfastani_16thread_trial2/trace.txt	D3_revpyfastani_16thread_trial2	755	5d/726606	32153657	pyfastani (755)	COMPLETED	0	2024-12-03 19:59:45.785	14.5s	1s	307.7%	9.8 MB	17.3 MB	14.6 MB	1.6 KB	1.0	9.8
revpyfastani_16thread/D3_revpyfastani_16thread_trial2/trace.txt	D3_revpyfastani_16thread_trial2	771	e2/06bcc3	32153656	pyfastani (771)	COMPLETED	0	2024-12-03 19:59:45.758	14.6s	1.1s	311.6%	9.8 MB	17.3 MB	14.5 MB	1.6 KB	1.1	9.8
revpyfastani_16thread/D3_revpyfastani_16thread_trial2/trace.txt	D3_revpyfastani_16thread_trial2	757	ba/a4344d	32153658	pyfastani (757)	COMPLETED	0	2024-12-03 19:59:45.854	14.5s	1s	303.5%	9.8 MB	17.3 MB	14.4 MB	1.6 KB	1.0	9.8
revpyfastani_16thread/D3_revpyfastani_16thread_trial2/trace.txt	D3_revpyfastani_16thread_trial2	756	56/2eea33	32153659	pyfastani (756)	COMPLETED	0	2024-12-03 19:59:45.937	14.4s	1s	310.2%	10 MB	17.3 MB	14.6 MB	1.6 KB	1.0	10.0
revpyfastani_16thread/D3_revpyfastani_16thread_trial2/trace.txt	D3_revpyfastani_16thread_trial2	758	dd/678cff	32153660	pyfastani (758)	COMPLETED	0	2024-12-03 19:59:46.005	14.3s	1s	311.6%	9.9 MB	17.3 MB	14.6 MB	1.6 KB	1.0	9.9
revpyfastani_16thread/D3_revpyfastani_16thread_trial2/trace.txt	D3_revpyfastani_16thread_trial2	759	39/f90024	32153661	pyfastani (759)	COMPLETED	0	2024-12-03 19:59:46.086	14.3s	1.7s	181.7%	112.3 MB	666.9 MB	20.1 MB	1.6 KB	1.7	112.3
revpyfastani_16thread/D3_revpyfastani_16thread_trial2/trace.txt	D3_revpyfastani_16thread_trial2	754	d1/31e61e	32153662	pyfastani (754)	COMPLETED	0	2024-12-03 19:59:46.161	14.2s	1.1s	275.3%	90.7 MB	1.9 GB	14.3 MB	1.6 KB	1.1	90.7
revpyfastani_16thread/D3_revpyfastani_16thread_trial2/trace.txt	D3_revpyfastani_16thread_trial2	744	1e/258098	32153648	pyfastani (744)	COMPLETED	0	2024-12-03 19:59:45.566	19.5s	1.2s	267.9%	90.6 MB	1.9 GB	14.4 MB	1.6 KB	1.2	90.6
revpyfastani_16thread/D3_revpyfastani_16thread_trial2/trace.txt	D3_revpyfastani_16thread_trial2	761	0c/690e44	32153663	pyfastani (761)	COMPLETED	0	2024-12-03 19:59:46.269	18.8s	1.3s	296.8%	85.4 MB	1.9 GB	13.9 MB	1.6 KB	1.3	85.4
revpyfastani_16thread/D3_revpyfastani_16thread_trial2/trace.txt	D3_revpyfastani_16thread_trial2	762	ba/751ad4	32153664	pyfastani (762)	COMPLETED	0	2024-12-03 19:59:46.334	18.8s	1.3s	241.3%	89.9 MB	1.9 GB	14.5 MB	1.6 KB	1.3	89.9
revpyfastani_16thread/D3_revpyfastani_16thread_trial2/trace.txt	D3_revpyfastani_16thread_trial2	786	a8/eef8d1	32153665	pyfastani (786)	COMPLETED	0	2024-12-03 19:59:46.442	18.7s	1.3s	281.0%	85.7 MB	1.9 GB	13.9 MB	1.6 KB	1.3	85.7
revpyfastani_16thread/D3_revpyfastani_16thread_trial2/trace.txt	D3_revpyfastani_16thread_trial2	760	2e/7d0663	32153666	pyfastani (760)	COMPLETED	0	2024-12-03 19:59:46.514	18.6s	1.2s	284.9%	89.3 MB	1.9 GB	14.4 MB	1.6 KB	1.2	89.3
revpyfastani_16thread/D3_revpyfastani_16thread_trial2/trace.txt	D3_revpyfastani_16thread_trial2	763	62/1accfd	32153667	pyfastani (763)	COMPLETED	0	2024-12-03 19:59:46.590	18.5s	1.2s	286.5%	90.1 MB	1.9 GB	14.2 MB	1.6 KB	1.2	90.1
revpyfastani_16thread/D3_revpyfastani_16thread_trial2/trace.txt	D3_revpyfastani_16thread_trial2	789	06/0a1a26	32153668	pyfastani (789)	COMPLETED	0	2024-12-03 19:59:46.670	18.5s	1.2s	268.2%	86.4 MB	1.9 GB	13.8 MB	1.6 KB	1.2	86.4
revpyfastani_16thread/D3_revpyfastani_16thread_trial2/trace.txt	D3_revpyfastani_16thread_trial2	765	24/df432a	32153670	pyfastani (765)	COMPLETED	0	2024-12-03 19:59:46.766	18.4s	1.1s	252.5%	90.2 MB	1.9 GB	14.2 MB	1.6 KB	1.1	90.2
revpyfastani_16thread/D3_revpyfastani_16thread_trial2/trace.txt	D3_revpyfastani_16thread_trial2	764	0e/247b40	32153669	pyfastani (764)	COMPLETED	0	2024-12-03 19:59:46.703	18.4s	1.2s	299.6%	90.4 MB	1.9 GB	14.3 MB	1.6 KB	1.2	90.4
revpyfastani_16thread/D3_revpyfastani_16thread_trial2/trace.txt	D3_revpyfastani_16thread_trial2	768	1f/72485e	32153671	pyfastani (768)	COMPLETED	0	2024-12-03 19:59:46.798	18.4s	1.4s	226.0%	88.2 MB	1.9 GB	14.2 MB	1.6 KB	1.4	88.2
revpyfastani_16thread/D3_revpyfastani_16thread_trial2/trace.txt	D3_revpyfastani_16thread_trial2	767	c5/6db852	32153672	pyfastani (767)	COMPLETED	0	2024-12-03 19:59:46.823	18.3s	1.5s	223.8%	88.9 MB	1.9 GB	14.5 MB	1.6 KB	1.5	88.9
revpyfastani_16thread/D3_revpyfastani_16thread_trial2/trace.txt	D3_revpyfastani_16thread_trial2	770	8c/e2ba97	32153673	pyfastani (770)	COMPLETED	0	2024-12-03 19:59:46.844	18.3s	1.4s	236.6%	89.7 MB	1.9 GB	14.4 MB	1.6 KB	1.4	89.7
revpyfastani_16thread/D3_revpyfastani_16thread_trial2/trace.txt	D3_revpyfastani_16thread_trial2	766	65/720b35	32153674	pyfastani (766)	COMPLETED	0	2024-12-03 19:59:46.865	18.3s	1.4s	261.5%	87.8 MB	1.9 GB	14.3 MB	1.6 KB	1.4	87.8
revpyfastani_16thread/D3_revpyfastani_16thread_trial2/trace.txt	D3_revpyfastani_16thread_trial2	772	b2/e66260	32153675	pyfastani (772)	COMPLETED	0	2024-12-03 19:59:46.892	18.3s	1.5s	254.8%	88.6 MB	1.9 GB	14.5 MB	1.6 KB	1.5	88.6
revpyfastani_16thread/D3_revpyfastani_16thread_trial2/trace.txt	D3_revpyfastani_16thread_trial2	773	1a/ff0fd5	32153676	pyfastani (773)	COMPLETED	0	2024-12-03 19:59:46.915	18.3s	1.5s	243.3%	89.1 MB	1.9 GB	14.4 MB	1.6 KB	1.5	89.1
revpyfastani_16thread/D3_revpyfastani_16thread_trial2/trace.txt	D3_revpyfastani_16thread_trial2	774	e5/dc6a3b	32153677	pyfastani (774)	COMPLETED	0	2024-12-03 19:59:46.939	18.2s	1.6s	195.2%	89.2 MB	1.9 GB	14.7 MB	1.6 KB	1.6	89.2
revpyfastani_16thread/D3_revpyfastani_16thread_trial2/trace.txt	D3_revpyfastani_16thread_trial2	775	37/2df65c	32153678	pyfastani (775)	COMPLETED	0	2024-12-03 19:59:46.966	18.2s	1.2s	257.1%	92.3 MB	1.9 GB	14.6 MB	1.6 KB	1.2	92.3
revpyfastani_16thread/D3_revpyfastani_16thread_trial2/trace.txt	D3_revpyfastani_16thread_trial2	769	73/de297b	32153679	pyfastani (769)	COMPLETED	0	2024-12-03 19:59:47.000	18.2s	1.2s	264.5%	88.8 MB	1.9 GB	14.5 MB	1.6 KB	1.2	88.8
revpyfastani_16thread/D3_revpyfastani_16thread_trial2/trace.txt	D3_revpyfastani_16thread_trial2	777	8e/efdf01	32153680	pyfastani (777)	COMPLETED	0	2024-12-03 19:59:47.049	18.1s	1.2s	283.2%	89.6 MB	1.9 GB	14.5 MB	1.6 KB	1.2	89.6
revpyfastani_16thread/D3_revpyfastani_16thread_trial2/trace.txt	D3_revpyfastani_16thread_trial2	778	27/3be37f	32153681	pyfastani (778)	COMPLETED	0	2024-12-03 19:59:47.127	18.1s	1.3s	305.1%	90.6 MB	1.9 GB	14.6 MB	1.6 KB	1.3	90.6
revpyfastani_16thread/D3_revpyfastani_16thread_trial2/trace.txt	D3_revpyfastani_16thread_trial2	779	d3/67bca9	32153682	pyfastani (779)	COMPLETED	0	2024-12-03 19:59:47.194	18s	1.2s	239.3%	91.6 MB	1.9 GB	14.5 MB	1.6 KB	1.2	91.6
revpyfastani_16thread/D3_revpyfastani_16thread_trial2/trace.txt	D3_revpyfastani_16thread_trial2	780	57/08b942	32153683	pyfastani (780)	COMPLETED	0	2024-12-03 19:59:47.258	18s	1.1s	298.3%	85.9 MB	1.9 GB	13.7 MB	1.6 KB	1.1	85.9
revpyfastani_16thread/D3_revpyfastani_16thread_trial2/trace.txt	D3_revpyfastani_16thread_trial2	776	52/1f6787	32153684	pyfastani (776)	COMPLETED	0	2024-12-03 19:59:47.322	17.9s	1.3s	275.5%	89.8 MB	1.9 GB	14.6 MB	1.6 KB	1.3	89.8
revpyfastani_16thread/D3_revpyfastani_16thread_trial2/trace.txt	D3_revpyfastani_16thread_trial2	781	49/4b54b1	32153685	pyfastani (781)	COMPLETED	0	2024-12-03 19:59:50.191	15s	1.1s	281.2%	91.9 MB	1.9 GB	14.4 MB	1.6 KB	1.1	91.9
revpyfastani_16thread/D3_revpyfastani_16thread_trial2/trace.txt	D3_revpyfastani_16thread_trial2	783	15/805ec8	32153687	pyfastani (783)	COMPLETED	0	2024-12-03 19:59:50.292	14.9s	1.2s	290.0%	92.7 MB	1.9 GB	14.8 MB	1.6 KB	1.2	92.7
revpyfastani_16thread/D3_revpyfastani_16thread_trial2/trace.txt	D3_revpyfastani_16thread_trial2	784	44/5a8222	32153688	pyfastani (784)	COMPLETED	0	2024-12-03 19:59:50.358	14.9s	1.2s	320.2%	93 MB	1.9 GB	14.7 MB	1.6 KB	1.2	93.0
revpyfastani_16thread/D3_revpyfastani_16thread_trial2/trace.txt	D3_revpyfastani_16thread_trial2	787	97/ac4f51	32153690	pyfastani (787)	COMPLETED	0	2024-12-03 19:59:50.486	14.8s	1.2s	301.9%	92 MB	1.9 GB	14.6 MB	1.6 KB	1.2	92.0
revpyfastani_16thread/D3_revpyfastani_16thread_trial2/trace.txt	D3_revpyfastani_16thread_trial2	745	e3/6984d4	32153646	pyfastani (745)	COMPLETED	0	2024-12-03 19:59:45.510	24.6s	1.1s	275.0%	90.9 MB	1.9 GB	14.4 MB	1.6 KB	1.1	90.9
revpyfastani_16thread/D3_revpyfastani_16thread_trial2/trace.txt	D3_revpyfastani_16thread_trial2	746	12/b305ee	32153647	pyfastani (746)	COMPLETED	0	2024-12-03 19:59:45.532	24.6s	1.2s	255.9%	90.8 MB	1.9 GB	14.4 MB	1.6 KB	1.2	90.8
revpyfastani_16thread/D3_revpyfastani_16thread_trial2/trace.txt	D3_revpyfastani_16thread_trial2	747	5a/4f0f26	32153649	pyfastani (747)	COMPLETED	0	2024-12-03 19:59:45.588	24.5s	1.3s	210.0%	91.8 MB	1.9 GB	14.7 MB	1.6 KB	1.3	91.8
revpyfastani_16thread/D3_revpyfastani_16thread_trial2/trace.txt	D3_revpyfastani_16thread_trial2	748	65/62f78a	32153650	pyfastani (748)	COMPLETED	0	2024-12-03 19:59:45.614	24.5s	1.1s	280.3%	91.6 MB	1.9 GB	14.5 MB	1.6 KB	1.1	91.6
revpyfastani_16thread/D3_revpyfastani_16thread_trial2/trace.txt	D3_revpyfastani_16thread_trial2	749	d6/67e3c2	32153651	pyfastani (749)	COMPLETED	0	2024-12-03 19:59:45.652	24.5s	1.2s	271.3%	90.5 MB	1.9 GB	14.4 MB	1.6 KB	1.2	90.5
revpyfastani_16thread/D3_revpyfastani_16thread_trial2/trace.txt	D3_revpyfastani_16thread_trial2	750	0c/355cb5	32153652	pyfastani (750)	COMPLETED	0	2024-12-03 19:59:45.671	24.5s	1.3s	230.6%	92.8 MB	1.9 GB	14.9 MB	1.6 KB	1.3	92.8
revpyfastani_16thread/D3_revpyfastani_16thread_trial2/trace.txt	D3_revpyfastani_16thread_trial2	782	8d/6f3066	32153686	pyfastani (782)	COMPLETED	0	2024-12-03 19:59:50.266	19.9s	1.3s	277.9%	88.9 MB	1.9 GB	14.4 MB	1.6 KB	1.3	88.9
revpyfastani_16thread/D3_revpyfastani_16thread_trial2/trace.txt	D3_revpyfastani_16thread_trial2	785	9a/5e4a0b	32153689	pyfastani (785)	COMPLETED	0	2024-12-03 19:59:50.414	19.7s	1.2s	295.3%	91.2 MB	1.9 GB	14.5 MB	1.6 KB	1.2	91.2
revpyfastani_16thread/D3_revpyfastani_16thread_trial2/trace.txt	D3_revpyfastani_16thread_trial2	790	89/c210a6	32153691	pyfastani (790)	COMPLETED	0	2024-12-03 19:59:50.575	19.6s	1.3s	275.9%	89.6 MB	1.9 GB	14.6 MB	1.6 KB	1.3	89.6
revpyfastani_16thread/D3_revpyfastani_16thread_trial2/trace.txt	D3_revpyfastani_16thread_trial2	809	de/999580	32153692	pyfastani (809)	COMPLETED	0	2024-12-03 19:59:50.625	19.5s	1.2s	261.7%	90.9 MB	1.9 GB	14.4 MB	1.6 KB	1.2	90.9
revpyfastani_16thread/D3_revpyfastani_16thread_trial2/trace.txt	D3_revpyfastani_16thread_trial2	811	d3/fa093b	32153693	pyfastani (811)	COMPLETED	0	2024-12-03 19:59:50.702	19.4s	1.2s	291.3%	91.1 MB	1.9 GB	14.4 MB	1.6 KB	1.2	91.1
revpyfastani_16thread/D3_revpyfastani_16thread_trial2/trace.txt	D3_revpyfastani_16thread_trial2	814	77/50c355	32153694	pyfastani (814)	COMPLETED	0	2024-12-03 19:59:50.754	19.4s	1.2s	302.2%	92.4 MB	1.9 GB	14.5 MB	1.6 KB	1.2	92.4
revpyfastani_16thread/D3_revpyfastani_16thread_trial2/trace.txt	D3_revpyfastani_16thread_trial2	813	e1/946750	32153695	pyfastani (813)	COMPLETED	0	2024-12-03 19:59:55.163	15s	1.2s	296.3%	91.6 MB	1.9 GB	14.6 MB	1.6 KB	1.2	91.6
revpyfastani_16thread/D3_revpyfastani_16thread_trial2/trace.txt	D3_revpyfastani_16thread_trial2	788	8e/789982	32153696	pyfastani (788)	COMPLETED	0	2024-12-03 19:59:55.210	15s	1.2s	298.2%	92.5 MB	1.9 GB	14.7 MB	1.6 KB	1.2	92.5
revpyfastani_16thread/D3_revpyfastani_16thread_trial2/trace.txt	D3_revpyfastani_16thread_trial2	791	a6/2687c4	32153697	pyfastani (791)	COMPLETED	0	2024-12-03 19:59:55.239	14.9s	1s	301.4%	10 MB	17.3 MB	14.4 MB	1.6 KB	1.0	10.0
revpyfastani_16thread/D3_revpyfastani_16thread_trial2/trace.txt	D3_revpyfastani_16thread_trial2	793	b0/a2a70c	32153698	pyfastani (793)	COMPLETED	0	2024-12-03 19:59:55.310	14.9s	1.1s	297.6%	10 MB	17.3 MB	14.7 MB	1.6 KB	1.1	10.0
revpyfastani_16thread/D3_revpyfastani_16thread_trial2/trace.txt	D3_revpyfastani_16thread_trial2	794	8b/7abe13	32153699	pyfastani (794)	COMPLETED	0	2024-12-03 19:59:55.385	14.8s	1.1s	321.1%	10.1 MB	17.3 MB	14.3 MB	1.6 KB	1.1	10.1
revpyfastani_16thread/D3_revpyfastani_16thread_trial2/trace.txt	D3_revpyfastani_16thread_trial2	795	d4/d9fb45	32153700	pyfastani (795)	COMPLETED	0	2024-12-03 19:59:55.428	14.8s	1.1s	311.5%	9.9 MB	17.3 MB	14.4 MB	1.6 KB	1.1	9.9
revpyfastani_16thread/D3_revpyfastani_16thread_trial2/trace.txt	D3_revpyfastani_16thread_trial2	796	91/ccc0a1	32153701	pyfastani (796)	COMPLETED	0	2024-12-03 19:59:55.465	14.7s	1.1s	314.5%	10 MB	17.2 MB	14.5 MB	1.6 KB	1.1	10.0
revpyfastani_16thread/D3_revpyfastani_16thread_trial2/trace.txt	D3_revpyfastani_16thread_trial2	797	4d/91a880	32153702	pyfastani (797)	COMPLETED	0	2024-12-03 19:59:55.488	14.7s	1.2s	316.9%	91.5 MB	1.9 GB	14.4 MB	1.6 KB	1.2	91.5
revpyfastani_16thread/D3_revpyfastani_16thread_trial2/trace.txt	D3_revpyfastani_16thread_trial2	798	82/47643d	32153703	pyfastani (798)	COMPLETED	0	2024-12-03 19:59:55.515	14.7s	1.1s	303.1%	9.7 MB	17.3 MB	14.6 MB	1.6 KB	1.1	9.7
revpyfastani_16thread/D3_revpyfastani_16thread_trial2/trace.txt	D3_revpyfastani_16thread_trial2	799	2a/165ed8	32153704	pyfastani (799)	COMPLETED	0	2024-12-03 19:59:55.543	14.7s	1s	320.5%	9.8 MB	17.3 MB	14.4 MB	1.6 KB	1.0	9.8
revpyfastani_16thread/D3_revpyfastani_16thread_trial2/trace.txt	D3_revpyfastani_16thread_trial2	800	ad/1ce992	32153706	pyfastani (800)	COMPLETED	0	2024-12-03 19:59:55.598	19.5s	1.3s	278.3%	88.3 MB	1.9 GB	14.2 MB	1.6 KB	1.3	88.3
revpyfastani_16thread/D3_revpyfastani_16thread_trial2/trace.txt	D3_revpyfastani_16thread_trial2	803	c9/d7cdc5	32153707	pyfastani (803)	COMPLETED	0	2024-12-03 19:59:55.627	19.5s	1.3s	270.7%	85.4 MB	1.9 GB	13.9 MB	1.6 KB	1.3	85.4
revpyfastani_16thread/D3_revpyfastani_16thread_trial2/trace.txt	D3_revpyfastani_16thread_trial2	792	05/0c4bd4	32153705	pyfastani (792)	COMPLETED	0	2024-12-03 19:59:55.576	19.5s	2.3s	198.4%	114.3 MB	1.9 GB	17.3 MB	1.6 KB	2.3	114.3
revpyfastani_16thread/D3_revpyfastani_16thread_trial2/trace.txt	D3_revpyfastani_16thread_trial2	804	f4/83b08c	32153708	pyfastani (804)	COMPLETED	0	2024-12-03 19:59:55.649	19.5s	1.1s	309.0%	90.7 MB	1.9 GB	14.4 MB	1.6 KB	1.1	90.7
revpyfastani_16thread/D3_revpyfastani_16thread_trial2/trace.txt	D3_revpyfastani_16thread_trial2	805	5c/88fea0	32153709	pyfastani (805)	COMPLETED	0	2024-12-03 19:59:55.670	19.4s	1.3s	264.1%	90.1 MB	1.9 GB	14.5 MB	1.6 KB	1.3	90.1
revpyfastani_16thread/D3_revpyfastani_16thread_trial2/trace.txt	D3_revpyfastani_16thread_trial2	806	ae/7b9829	32153710	pyfastani (806)	COMPLETED	0	2024-12-03 19:59:55.694	19.4s	1.3s	287.1%	90.8 MB	1.9 GB	14.4 MB	1.6 KB	1.3	90.8
revpyfastani_16thread/D3_revpyfastani_16thread_trial2/trace.txt	D3_revpyfastani_16thread_trial2	802	32/e89092	32153711	pyfastani (802)	COMPLETED	0	2024-12-03 19:59:55.723	19.4s	1.2s	299.3%	90.8 MB	1.9 GB	14.4 MB	1.6 KB	1.2	90.8
revpyfastani_16thread/D3_revpyfastani_16thread_trial2/trace.txt	D3_revpyfastani_16thread_trial2	801	38/466daf	32153712	pyfastani (801)	COMPLETED	0	2024-12-03 19:59:55.747	19.4s	1.2s	313.6%	91.9 MB	1.9 GB	14.6 MB	1.6 KB	1.2	91.9
revpyfastani_16thread/D3_revpyfastani_16thread_trial2/trace.txt	D3_revpyfastani_16thread_trial2	827	e8/d267d1	32153713	pyfastani (827)	COMPLETED	0	2024-12-03 19:59:55.774	19.4s	1.2s	239.9%	91 MB	1.9 GB	14.4 MB	1.6 KB	1.2	91.0
revpyfastani_16thread/D3_revpyfastani_16thread_trial2/trace.txt	D3_revpyfastani_16thread_trial2	808	0d/12dbc2	32153714	pyfastani (808)	COMPLETED	0	2024-12-03 19:59:55.803	19.3s	1.7s	230.8%	69.1 MB	627.8 MB	18.5 MB	1.6 KB	1.7	69.1
revpyfastani_16thread/D3_revpyfastani_16thread_trial2/trace.txt	D3_revpyfastani_16thread_trial2	810	f5/be801a	32153715	pyfastani (810)	COMPLETED	0	2024-12-03 19:59:55.825	19.3s	1.2s	311.8%	87.3 MB	1.9 GB	14.2 MB	1.6 KB	1.2	87.3
revpyfastani_16thread/D3_revpyfastani_16thread_trial2/trace.txt	D3_revpyfastani_16thread_trial2	807	e9/19bac6	32153716	pyfastani (807)	COMPLETED	0	2024-12-03 20:00:00.131	15s	1.1s	304.4%	91.1 MB	1.9 GB	14.4 MB	1.6 KB	1.1	91.1
revpyfastani_16thread/D3_revpyfastani_16thread_trial2/trace.txt	D3_revpyfastani_16thread_trial2	815	56/6f9c58	32153717	pyfastani (815)	COMPLETED	0	2024-12-03 20:00:00.154	15s	1.2s	257.0%	91.3 MB	1.9 GB	14.5 MB	1.6 KB	1.2	91.3
revpyfastani_16thread/D3_revpyfastani_16thread_trial2/trace.txt	D3_revpyfastani_16thread_trial2	816	60/f9a7e0	32153718	pyfastani (816)	COMPLETED	0	2024-12-03 20:00:00.177	15s	1.2s	248.1%	92.2 MB	1.9 GB	14.6 MB	1.6 KB	1.2	92.2
revpyfastani_16thread/D3_revpyfastani_16thread_trial2/trace.txt	D3_revpyfastani_16thread_trial2	817	c8/cb966c	32153719	pyfastani (817)	COMPLETED	0	2024-12-03 20:00:00.198	15s	1.2s	318.3%	83.4 MB	1.8 GB	14 MB	1.6 KB	1.2	83.4
revpyfastani_16thread/D3_revpyfastani_16thread_trial2/trace.txt	D3_revpyfastani_16thread_trial2	812	34/157c80	32153720	pyfastani (812)	COMPLETED	0	2024-12-03 20:00:00.220	15s	1.2s	298.7%	91 MB	1.9 GB	14.5 MB	1.6 KB	1.2	91.0
revpyfastani_16thread/D3_revpyfastani_16thread_trial2/trace.txt	D3_revpyfastani_16thread_trial2	818	b2/a07f1f	32153721	pyfastani (818)	COMPLETED	0	2024-12-03 20:00:00.240	14.9s	1.2s	308.7%	91.7 MB	1.9 GB	14.8 MB	1.6 KB	1.2	91.7
revpyfastani_16thread/D3_revpyfastani_16thread_trial2/trace.txt	D3_revpyfastani_16thread_trial2	819	1f/84d7c1	32153722	pyfastani (819)	COMPLETED	0	2024-12-03 20:00:00.260	14.9s	1.1s	323.7%	92.4 MB	1.9 GB	14.7 MB	1.6 KB	1.1	92.4
revpyfastani_16thread/D3_revpyfastani_16thread_trial2/trace.txt	D3_revpyfastani_16thread_trial2	820	eb/df66e2	32153723	pyfastani (820)	COMPLETED	0	2024-12-03 20:00:00.282	14.9s	1.1s	313.8%	92.5 MB	1.9 GB	14.6 MB	1.6 KB	1.1	92.5
revpyfastani_16thread/D3_revpyfastani_16thread_trial2/trace.txt	D3_revpyfastani_16thread_trial2	821	c7/99edf9	32153724	pyfastani (821)	COMPLETED	0	2024-12-03 20:00:00.304	14.9s	1.2s	259.0%	89.1 MB	1.9 GB	14.3 MB	1.6 KB	1.2	89.1
revpyfastani_16thread/D3_revpyfastani_16thread_trial2/trace.txt	D3_revpyfastani_16thread_trial2	823	5d/71db45	32153725	pyfastani (823)	COMPLETED	0	2024-12-03 20:00:00.325	14.9s	1.2s	267.9%	88.8 MB	1.9 GB	14 MB	1.6 KB	1.2	88.8
revpyfastani_16thread/D3_revpyfastani_16thread_trial2/trace.txt	D3_revpyfastani_16thread_trial2	822	5f/add09f	32153726	pyfastani (822)	COMPLETED	0	2024-12-03 20:00:00.347	14.9s	1.1s	279.2%	94.5 MB	1.9 GB	14.8 MB	1.6 KB	1.1	94.5
revpyfastani_16thread/D3_revpyfastani_16thread_trial2/trace.txt	D3_revpyfastani_16thread_trial2	824	db/973adf	32153727	pyfastani (824)	COMPLETED	0	2024-12-03 20:00:00.377	14.8s	1.2s	277.0%	89.4 MB	1.9 GB	14.4 MB	1.6 KB	1.2	89.4
revpyfastani_16thread/D3_revpyfastani_16thread_trial2/trace.txt	D3_revpyfastani_16thread_trial2	825	15/2c5eda	32153728	pyfastani (825)	COMPLETED	0	2024-12-03 20:00:00.410	14.8s	1.3s	260.0%	91 MB	1.9 GB	14.7 MB	1.6 KB	1.3	91.0
revpyfastani_16thread/D3_revpyfastani_16thread_trial2/trace.txt	D3_revpyfastani_16thread_trial2	829	6d/25cd0e	32153729	pyfastani (829)	COMPLETED	0	2024-12-03 20:00:00.432	14.8s	1.2s	277.2%	90.2 MB	1.9 GB	14.6 MB	1.6 KB	1.2	90.2
revpyfastani_16thread/D3_revpyfastani_16thread_trial2/trace.txt	D3_revpyfastani_16thread_trial2	831	06/6b4781	32153730	pyfastani (831)	COMPLETED	0	2024-12-03 20:00:00.453	14.8s	1.1s	297.4%	89.6 MB	1.9 GB	14.2 MB	1.6 KB	1.1	89.6
revpyfastani_16thread/D3_revpyfastani_16thread_trial2/trace.txt	D3_revpyfastani_16thread_trial2	833	0b/5e89c6	32153731	pyfastani (833)	COMPLETED	0	2024-12-03 20:00:00.474	14.8s	1.3s	289.4%	90.3 MB	1.9 GB	14.5 MB	1.6 KB	1.3	90.3
revpyfastani_16thread/D3_revpyfastani_16thread_trial2/trace.txt	D3_revpyfastani_16thread_trial2	830	e7/c39e5c	32153732	pyfastani (830)	COMPLETED	0	2024-12-03 20:00:00.495	14.8s	1.3s	284.9%	90 MB	1.9 GB	14.6 MB	1.6 KB	1.3	90.0
revpyfastani_16thread/D3_revpyfastani_16thread_trial2/trace.txt	D3_revpyfastani_16thread_trial2	834	52/737552	32153733	pyfastani (834)	COMPLETED	0	2024-12-03 20:00:00.516	14.7s	1.2s	290.2%	88 MB	1.9 GB	14.1 MB	1.6 KB	1.2	88.0
revpyfastani_16thread/D3_revpyfastani_16thread_trial2/trace.txt	D3_revpyfastani_16thread_trial2	836	b4/42c398	32153734	pyfastani (836)	COMPLETED	0	2024-12-03 20:00:00.537	14.7s	1.2s	281.6%	91.4 MB	1.9 GB	14.5 MB	1.6 KB	1.2	91.4
revpyfastani_16thread/D3_revpyfastani_16thread_trial2/trace.txt	D3_revpyfastani_16thread_trial2	826	a9/85968b	32153735	pyfastani (826)	COMPLETED	0	2024-12-03 20:00:00.558	14.7s	1.2s	297.5%	90.9 MB	1.9 GB	14.7 MB	1.6 KB	1.2	90.9
revpyfastani_16thread/D3_revpyfastani_16thread_trial2/trace.txt	D3_revpyfastani_16thread_trial2	835	55/a89cf4	32153736	pyfastani (835)	COMPLETED	0	2024-12-03 20:00:00.594	14.7s	1.3s	246.9%	91.1 MB	1.9 GB	14.7 MB	1.6 KB	1.3	91.1
revpyfastani_16thread/D3_revpyfastani_16thread_trial2/trace.txt	D3_revpyfastani_16thread_trial2	837	f2/5e22e7	32153737	pyfastani (837)	COMPLETED	0	2024-12-03 20:00:00.616	14.7s	1.2s	322.0%	90.9 MB	1.9 GB	14.4 MB	1.6 KB	1.2	90.9
revpyfastani_16thread/D3_revpyfastani_16thread_trial2/trace.txt	D3_revpyfastani_16thread_trial2	828	2b/497630	32153738	pyfastani (828)	COMPLETED	0	2024-12-03 20:00:00.639	14.6s	1.2s	298.6%	91.9 MB	1.9 GB	14.6 MB	1.6 KB	1.2	91.9
revpyfastani_16thread/D3_revpyfastani_16thread_trial2/trace.txt	D3_revpyfastani_16thread_trial2	838	eb/aeed72	32153739	pyfastani (838)	COMPLETED	0	2024-12-03 20:00:00.665	14.6s	1.3s	287.8%	88.8 MB	1.9 GB	14.5 MB	1.6 KB	1.3	88.8
revpyfastani_16thread/D3_revpyfastani_16thread_trial2/trace.txt	D3_revpyfastani_16thread_trial2	832	4b/fc3674	32153740	pyfastani (832)	COMPLETED	0	2024-12-03 20:00:00.686	14.6s	1.3s	257.4%	87.9 MB	1.9 GB	14.2 MB	1.6 KB	1.3	87.9
revpyfastani_16thread/D3_revpyfastani_16thread_trial2/trace.txt	D3_revpyfastani_16thread_trial2	839	dd/efa217	32153741	pyfastani (839)	COMPLETED	0	2024-12-03 20:00:00.706	14.6s	1.2s	319.4%	87.3 MB	1.9 GB	14.1 MB	1.6 KB	1.2	87.3
revpyfastani_16thread/D3_revpyfastani_16thread_trial2/trace.txt	D3_revpyfastani_16thread_trial2	840	ba/7a276d	32153742	pyfastani (840)	COMPLETED	0	2024-12-03 20:00:00.726	14.6s	1.2s	299.4%	92 MB	1.9 GB	14.5 MB	1.6 KB	1.2	92.0
revpyfastani_16thread/D3_revpyfastani_16thread_trial2/trace.txt	D3_revpyfastani_16thread_trial2	841	10/2f1705	32153743	pyfastani (841)	COMPLETED	0	2024-12-03 20:00:00.755	14.6s	1.2s	236.8%	87.2 MB	1.9 GB	14 MB	1.6 KB	1.2	87.2
revpyfastani_16thread/D3_revpyfastani_16thread_trial2/trace.txt	D3_revpyfastani_16thread_trial2	843	68/de2cf0	32153744	pyfastani (843)	COMPLETED	0	2024-12-03 20:00:00.778	14.5s	1.2s	331.3%	86.2 MB	1.9 GB	14 MB	1.6 KB	1.2	86.2
revpyfastani_16thread/D3_revpyfastani_16thread_trial2/trace.txt	D3_revpyfastani_16thread_trial2	842	f0/883e93	32153745	pyfastani (842)	COMPLETED	0	2024-12-03 20:00:00.803	14.5s	1.5s	247.7%	93.9 MB	1.9 GB	16.7 MB	1.6 KB	1.5	93.9
revpyfastani_16thread/D3_revpyfastani_16thread_trial2/trace.txt	D3_revpyfastani_16thread_trial2	845	64/a569f7	32153746	pyfastani (845)	COMPLETED	0	2024-12-03 20:00:00.824	14.5s	1.2s	292.1%	90.4 MB	1.9 GB	14.3 MB	1.6 KB	1.2	90.4
revpyfastani_16thread/D3_revpyfastani_16thread_trial2/trace.txt	D3_revpyfastani_16thread_trial2	846	41/6d0a09	32153747	pyfastani (846)	COMPLETED	0	2024-12-03 20:00:00.852	14.5s	1.2s	294.9%	91.5 MB	1.9 GB	14.8 MB	1.6 KB	1.2	91.5
revpyfastani_16thread/D3_revpyfastani_16thread_trial2/trace.txt	D3_revpyfastani_16thread_trial2	847	13/d44622	32153748	pyfastani (847)	COMPLETED	0	2024-12-03 20:00:00.880	14.5s	1.1s	316.7%	88.7 MB	1.9 GB	14.1 MB	1.6 KB	1.1	88.7
revpyfastani_16thread/D3_revpyfastani_16thread_trial2/trace.txt	D3_revpyfastani_16thread_trial2	848	bd/9bbfde	32153749	pyfastani (848)	COMPLETED	0	2024-12-03 20:00:00.901	14.5s	1.2s	284.7%	92.1 MB	1.9 GB	14.6 MB	1.6 KB	1.2	92.1
revpyfastani_16thread/D3_revpyfastani_16thread_trial2/trace.txt	D3_revpyfastani_16thread_trial2	849	a6/ff44ac	32153750	pyfastani (849)	COMPLETED	0	2024-12-03 20:00:00.929	14.4s	1.2s	308.8%	92.6 MB	1.9 GB	14.6 MB	1.6 KB	1.2	92.6
revpyfastani_16thread/D3_revpyfastani_16thread_trial2/trace.txt	D3_revpyfastani_16thread_trial2	850	4b/98d5e5	32153751	pyfastani (850)	COMPLETED	0	2024-12-03 20:00:00.960	14.4s	1.2s	314.4%	90.1 MB	1.9 GB	14.3 MB	1.6 KB	1.2	90.1
revpyfastani_16thread/D3_revpyfastani_16thread_trial2/trace.txt	D3_revpyfastani_16thread_trial2	853	65/eb3da9	32153752	pyfastani (853)	COMPLETED	0	2024-12-03 20:00:00.981	14.4s	1s	319.8%	10.1 MB	17.3 MB	14.4 MB	1.6 KB	1.0	10.1
revpyfastani_16thread/D3_revpyfastani_16thread_trial2/trace.txt	D3_revpyfastani_16thread_trial2	852	93/258c1f	32153753	pyfastani (852)	COMPLETED	0	2024-12-03 20:00:01.002	14.4s	1s	297.0%	9.8 MB	17.3 MB	14.4 MB	1.6 KB	1.0	9.8
revpyfastani_16thread/D3_revpyfastani_16thread_trial2/trace.txt	D3_revpyfastani_16thread_trial2	854	ea/ccab0d	32153754	pyfastani (854)	COMPLETED	0	2024-12-03 20:00:01.036	14.4s	1s	323.6%	10 MB	17.3 MB	14.4 MB	1.6 KB	1.0	10.0
revpyfastani_16thread/D3_revpyfastani_16thread_trial2/trace.txt	D3_revpyfastani_16thread_trial2	856	7f/ecdb29	32153755	pyfastani (856)	COMPLETED	0	2024-12-03 20:00:01.074	14.3s	1s	315.3%	9.8 MB	17.3 MB	14.7 MB	1.6 KB	1.0	9.8
revpyfastani_16thread/D3_revpyfastani_16thread_trial2/trace.txt	D3_revpyfastani_16thread_trial2	858	3c/a3394e	32153756	pyfastani (858)	COMPLETED	0	2024-12-03 20:00:05.134	10.3s	1.1s	315.5%	9.6 MB	17.3 MB	14.5 MB	1.6 KB	1.1	9.6
revpyfastani_16thread/D3_revpyfastani_16thread_trial2/trace.txt	D3_revpyfastani_16thread_trial2	859	40/482197	32153757	pyfastani (859)	COMPLETED	0	2024-12-03 20:00:05.158	10.2s	1.1s	313.2%	10.1 MB	17.3 MB	14.3 MB	1.6 KB	1.1	10.1
revpyfastani_16thread/D3_revpyfastani_16thread_trial2/trace.txt	D3_revpyfastani_16thread_trial2	860	e1/8d7b27	32153758	pyfastani (860)	COMPLETED	0	2024-12-03 20:00:05.182	10.2s	1s	319.6%	10.2 MB	17.3 MB	13.7 MB	1.6 KB	1.0	10.2
revpyfastani_16thread/D3_revpyfastani_16thread_trial2/trace.txt	D3_revpyfastani_16thread_trial2	861	b5/7803fc	32153759	pyfastani (861)	COMPLETED	0	2024-12-03 20:00:05.215	10.2s	1.1s	316.6%	9.7 MB	17.3 MB	14.3 MB	1.6 KB	1.1	9.7
revpyfastani_16thread/D3_revpyfastani_16thread_trial2/trace.txt	D3_revpyfastani_16thread_trial2	862	d8/eebe98	32153760	pyfastani (862)	COMPLETED	0	2024-12-03 20:00:05.243	14.9s	1.1s	302.8%	9.9 MB	17.3 MB	14.5 MB	1.6 KB	1.1	9.9
revpyfastani_16thread/D3_revpyfastani_16thread_trial2/trace.txt	D3_revpyfastani_16thread_trial2	877	3c/84e69d	32153761	pyfastani (877)	COMPLETED	0	2024-12-03 20:00:05.266	14.8s	1.2s	330.4%	92.2 MB	1.9 GB	14.6 MB	1.6 KB	1.2	92.2
revpyfastani_16thread/D3_revpyfastani_16thread_trial2/trace.txt	D3_revpyfastani_16thread_trial2	863	7d/d1c998	32153762	pyfastani (863)	COMPLETED	0	2024-12-03 20:00:05.289	14.8s	1.2s	291.9%	87.1 MB	1.9 GB	14.1 MB	1.6 KB	1.2	87.1
revpyfastani_16thread/D3_revpyfastani_16thread_trial2/trace.txt	D3_revpyfastani_16thread_trial2	865	dc/f405ed	32153764	pyfastani (865)	COMPLETED	0	2024-12-03 20:00:05.333	14.8s	1.1s	267.1%	10 MB	17.3 MB	14.5 MB	1.6 KB	1.1	10.0
revpyfastani_16thread/D3_revpyfastani_16thread_trial2/trace.txt	D3_revpyfastani_16thread_trial2	864	25/3db500	32153763	pyfastani (864)	COMPLETED	0	2024-12-03 20:00:05.311	14.8s	1.1s	308.0%	90.5 MB	1.9 GB	14.4 MB	1.6 KB	1.1	90.5
revpyfastani_16thread/D3_revpyfastani_16thread_trial2/trace.txt	D3_revpyfastani_16thread_trial2	866	7f/4dfa71	32153765	pyfastani (866)	COMPLETED	0	2024-12-03 20:00:05.356	14.8s	1.2s	318.2%	93.4 MB	1.9 GB	14.7 MB	1.6 KB	1.2	93.4
revpyfastani_16thread/D3_revpyfastani_16thread_trial2/trace.txt	D3_revpyfastani_16thread_trial2	868	21/94f262	32153766	pyfastani (868)	COMPLETED	0	2024-12-03 20:00:05.382	14.8s	1.3s	257.5%	90.6 MB	1.9 GB	14.6 MB	1.6 KB	1.3	90.6
revpyfastani_16thread/D3_revpyfastani_16thread_trial2/trace.txt	D3_revpyfastani_16thread_trial2	884	52/2c4231	32153767	pyfastani (884)	COMPLETED	0	2024-12-03 20:00:05.406	14.7s	1.2s	273.2%	91 MB	1.9 GB	14.4 MB	1.6 KB	1.2	91.0
revpyfastani_16thread/D3_revpyfastani_16thread_trial2/trace.txt	D3_revpyfastani_16thread_trial2	886	63/46d40c	32153768	pyfastani (886)	COMPLETED	0	2024-12-03 20:00:05.425	14.7s	1.3s	250.3%	93 MB	1.9 GB	15 MB	1.6 KB	1.3	93.0
revpyfastani_16thread/D3_revpyfastani_16thread_trial2/trace.txt	D3_revpyfastani_16thread_trial2	870	af/c04c83	32153769	pyfastani (870)	COMPLETED	0	2024-12-03 20:00:05.446	14.7s	1.1s	260.3%	89.7 MB	1.9 GB	14.2 MB	1.6 KB	1.1	89.7
revpyfastani_16thread/D3_revpyfastani_16thread_trial2/trace.txt	D3_revpyfastani_16thread_trial2	857	1f/693596	32153771	pyfastani (857)	COMPLETED	0	2024-12-03 20:00:05.486	14.7s	1.5s	234.2%	90.7 MB	1.9 GB	14.8 MB	1.6 KB	1.5	90.7
revpyfastani_16thread/D3_revpyfastani_16thread_trial2/trace.txt	D3_revpyfastani_16thread_trial2	855	5d/d8fe78	32153772	pyfastani (855)	COMPLETED	0	2024-12-03 20:00:05.509	14.7s	1.4s	262.9%	85.5 MB	1.9 GB	13.8 MB	1.6 KB	1.4	85.5
revpyfastani_16thread/D3_revpyfastani_16thread_trial2/trace.txt	D3_revpyfastani_16thread_trial2	872	44/41c28f	32153774	pyfastani (872)	COMPLETED	0	2024-12-03 20:00:05.606	14.6s	1.2s	285.8%	86.3 MB	1.9 GB	14 MB	1.6 KB	1.2	86.3
revpyfastani_16thread/D3_revpyfastani_16thread_trial2/trace.txt	D3_revpyfastani_16thread_trial2	844	35/453c08	32153776	pyfastani (844)	COMPLETED	0	2024-12-03 20:00:05.675	14.5s	1.2s	264.8%	91.2 MB	1.9 GB	14.4 MB	1.6 KB	1.2	91.2
revpyfastani_16thread/D3_revpyfastani_16thread_trial2/trace.txt	D3_revpyfastani_16thread_trial2	851	89/32b039	32153773	pyfastani (851)	COMPLETED	0	2024-12-03 20:00:05.550	19.5s	1.4s	258.7%	90.4 MB	1.9 GB	14.6 MB	1.6 KB	1.4	90.4
revpyfastani_16thread/D3_revpyfastani_16thread_trial2/trace.txt	D3_revpyfastani_16thread_trial2	871	81/c38eb5	32153775	pyfastani (871)	COMPLETED	0	2024-12-03 20:00:05.641	19.5s	1.3s	267.1%	90 MB	1.9 GB	14.5 MB	1.6 KB	1.3	90.0
revpyfastani_16thread/D3_revpyfastani_16thread_trial2/trace.txt	D3_revpyfastani_16thread_trial2	894	ae/cdd316	32153777	pyfastani (894)	COMPLETED	0	2024-12-03 20:00:05.698	19.4s	1.2s	277.0%	90.3 MB	1.9 GB	14.5 MB	1.6 KB	1.2	90.3
revpyfastani_16thread/D3_revpyfastani_16thread_trial2/trace.txt	D3_revpyfastani_16thread_trial2	873	5f/bca569	32153778	pyfastani (873)	COMPLETED	0	2024-12-03 20:00:05.724	19.4s	1.2s	267.1%	91.7 MB	1.9 GB	14.7 MB	1.6 KB	1.2	91.7
revpyfastani_16thread/D3_revpyfastani_16thread_trial2/trace.txt	D3_revpyfastani_16thread_trial2	867	8f/34f01e	32153781	pyfastani (867)	COMPLETED	0	2024-12-03 20:00:05.797	19.3s	1.2s	261.6%	89.2 MB	1.9 GB	14.1 MB	1.6 KB	1.2	89.2
revpyfastani_16thread/D3_revpyfastani_16thread_trial2/trace.txt	D3_revpyfastani_16thread_trial2	876	a7/c8238d	32153783	pyfastani (876)	COMPLETED	0	2024-12-03 20:00:10.139	15s	1.2s	279.9%	90.4 MB	1.9 GB	14.5 MB	1.6 KB	1.2	90.4
revpyfastani_16thread/D3_revpyfastani_16thread_trial2/trace.txt	D3_revpyfastani_16thread_trial2	878	ad/6807a6	32153784	pyfastani (878)	COMPLETED	0	2024-12-03 20:00:10.167	15s	1.3s	304.1%	89.7 MB	1.9 GB	14.6 MB	1.6 KB	1.3	89.7
revpyfastani_16thread/D3_revpyfastani_16thread_trial2/trace.txt	D3_revpyfastani_16thread_trial2	880	52/a2c02f	32153786	pyfastani (880)	COMPLETED	0	2024-12-03 20:00:10.247	14.9s	1.2s	310.2%	91.3 MB	1.9 GB	14.5 MB	1.6 KB	1.2	91.3
revpyfastani_16thread/D3_revpyfastani_16thread_trial2/trace.txt	D3_revpyfastani_16thread_trial2	869	0f/7474b0	32153770	pyfastani (869)	COMPLETED	0	2024-12-03 20:00:05.466	24.6s	1.3s	256.7%	91.1 MB	1.9 GB	14.6 MB	1.6 KB	1.3	91.1
revpyfastani_16thread/D3_revpyfastani_16thread_trial2/trace.txt	D3_revpyfastani_16thread_trial2	875	d2/6f1789	32153782	pyfastani (875)	COMPLETED	0	2024-12-03 20:00:05.831	24.3s	1.2s	269.8%	85.2 MB	1.9 GB	13.9 MB	1.6 KB	1.2	85.2
revpyfastani_16thread/D3_revpyfastani_16thread_trial2/trace.txt	D3_revpyfastani_16thread_trial2	879	09/deb2a8	32153785	pyfastani (879)	COMPLETED	0	2024-12-03 20:00:10.214	19.9s	1.3s	251.2%	88.8 MB	1.9 GB	14.4 MB	1.6 KB	1.3	88.8
revpyfastani_16thread/D3_revpyfastani_16thread_trial2/trace.txt	D3_revpyfastani_16thread_trial2	881	ab/7d6266	32153787	pyfastani (881)	COMPLETED	0	2024-12-03 20:00:10.267	19.8s	1.1s	305.2%	91.5 MB	1.9 GB	14.5 MB	1.6 KB	1.1	91.5
revpyfastani_16thread/D3_revpyfastani_16thread_trial2/trace.txt	D3_revpyfastani_16thread_trial2	882	17/70696c	32153788	pyfastani (882)	COMPLETED	0	2024-12-03 20:00:10.287	19.8s	1.3s	261.9%	87.3 MB	1.9 GB	14.1 MB	1.6 KB	1.3	87.3
revpyfastani_16thread/D3_revpyfastani_16thread_trial2/trace.txt	D3_revpyfastani_16thread_trial2	887	5e/f776ff	32153791	pyfastani (887)	COMPLETED	0	2024-12-03 20:00:10.351	19.8s	1.4s	240.3%	89.5 MB	1.9 GB	14.4 MB	1.6 KB	1.4	89.5
revpyfastani_16thread/D3_revpyfastani_16thread_trial2/trace.txt	D3_revpyfastani_16thread_trial2	889	17/196207	32153792	pyfastani (889)	COMPLETED	0	2024-12-03 20:00:10.371	19.8s	1.4s	275.7%	89.5 MB	1.9 GB	14.6 MB	1.6 KB	1.4	89.5
revpyfastani_16thread/D3_revpyfastani_16thread_trial2/trace.txt	D3_revpyfastani_16thread_trial2	910	b0/8465e9	32153793	pyfastani (910)	COMPLETED	0	2024-12-03 20:00:10.394	19.7s	1.5s	251.9%	88.8 MB	1.9 GB	14.4 MB	1.6 KB	1.5	88.8
revpyfastani_16thread/D3_revpyfastani_16thread_trial2/trace.txt	D3_revpyfastani_16thread_trial2	890	f5/1b07ce	32153794	pyfastani (890)	COMPLETED	0	2024-12-03 20:00:10.416	19.7s	1.3s	307.8%	88.1 MB	1.9 GB	14.3 MB	1.6 KB	1.3	88.1
revpyfastani_16thread/D3_revpyfastani_16thread_trial2/trace.txt	D3_revpyfastani_16thread_trial2	891	ac/81bc5f	32153795	pyfastani (891)	COMPLETED	0	2024-12-03 20:00:10.436	19.7s	1.2s	283.7%	94.8 MB	1.9 GB	14.9 MB	1.6 KB	1.2	94.8
revpyfastani_16thread/D3_revpyfastani_16thread_trial2/trace.txt	D3_revpyfastani_16thread_trial2	892	35/198647	32153796	pyfastani (892)	COMPLETED	0	2024-12-03 20:00:10.455	19.7s	1.3s	273.9%	91.3 MB	1.9 GB	14.8 MB	1.6 KB	1.3	91.3
revpyfastani_16thread/D3_revpyfastani_16thread_trial2/trace.txt	D3_revpyfastani_16thread_trial2	888	61/039814	32153797	pyfastani (888)	COMPLETED	0	2024-12-03 20:00:10.476	19.7s	1.5s	212.6%	88.5 MB	641 MB	14.7 MB	1.6 KB	1.5	88.5
revpyfastani_16thread/D3_revpyfastani_16thread_trial2/trace.txt	D3_revpyfastani_16thread_trial2	893	97/00df95	32153799	pyfastani (893)	COMPLETED	0	2024-12-03 20:00:10.522	19.6s	1.1s	312.7%	91.8 MB	1.9 GB	14.5 MB	1.6 KB	1.1	91.8
revpyfastani_16thread/D3_revpyfastani_16thread_trial2/trace.txt	D3_revpyfastani_16thread_trial2	897	a5/9136f9	32153800	pyfastani (897)	COMPLETED	0	2024-12-03 20:00:10.544	19.6s	1.2s	318.4%	91.5 MB	1.9 GB	14.5 MB	1.6 KB	1.2	91.5
revpyfastani_16thread/D3_revpyfastani_16thread_trial2/trace.txt	D3_revpyfastani_16thread_trial2	896	27/69e2b3	32153801	pyfastani (896)	COMPLETED	0	2024-12-03 20:00:10.566	19.6s	1.2s	282.1%	89.9 MB	1.9 GB	14.3 MB	1.6 KB	1.2	89.9
revpyfastani_16thread/D3_revpyfastani_16thread_trial2/trace.txt	D3_revpyfastani_16thread_trial2	898	32/92ee96	32153802	pyfastani (898)	COMPLETED	0	2024-12-03 20:00:10.586	19.6s	1.1s	294.9%	89.8 MB	1.9 GB	14.2 MB	1.6 KB	1.1	89.8
revpyfastani_16thread/D3_revpyfastani_16thread_trial2/trace.txt	D3_revpyfastani_16thread_trial2	901	45/4814a0	32153803	pyfastani (901)	COMPLETED	0	2024-12-03 20:00:10.606	19.6s	1.1s	316.4%	91 MB	1.9 GB	14.4 MB	1.6 KB	1.1	91.0
revpyfastani_16thread/D3_revpyfastani_16thread_trial2/trace.txt	D3_revpyfastani_16thread_trial2	900	27/b50951	32153804	pyfastani (900)	COMPLETED	0	2024-12-03 20:00:10.626	19.6s	1.1s	325.2%	92.7 MB	1.9 GB	14.7 MB	1.6 KB	1.1	92.7
revpyfastani_16thread/D3_revpyfastani_16thread_trial2/trace.txt	D3_revpyfastani_16thread_trial2	902	61/3bf293	32153805	pyfastani (902)	COMPLETED	0	2024-12-03 20:00:15.149	15s	1.2s	297.0%	91.8 MB	1.9 GB	14.6 MB	1.6 KB	1.2	91.8
revpyfastani_16thread/D3_revpyfastani_16thread_trial2/trace.txt	D3_revpyfastani_16thread_trial2	904	16/a949b2	32153806	pyfastani (904)	COMPLETED	0	2024-12-03 20:00:15.170	15s	1.2s	301.6%	90.9 MB	1.9 GB	14.3 MB	1.6 KB	1.2	90.9
revpyfastani_16thread/D3_revpyfastani_16thread_trial2/trace.txt	D3_revpyfastani_16thread_trial2	906	dc/1c2de4	32153807	pyfastani (906)	COMPLETED	0	2024-12-03 20:00:15.207	15s	1.1s	294.7%	9.7 MB	17.3 MB	14.1 MB	1.6 KB	1.1	9.7
revpyfastani_16thread/D3_revpyfastani_16thread_trial2/trace.txt	D3_revpyfastani_16thread_trial2	903	6b/34be51	32153809	pyfastani (903)	COMPLETED	0	2024-12-03 20:00:15.259	15s	1.2s	298.4%	92.9 MB	1.9 GB	14.6 MB	1.6 KB	1.2	92.9
revpyfastani_16thread/D3_revpyfastani_16thread_trial2/trace.txt	D3_revpyfastani_16thread_trial2	909	31/3db574	32153810	pyfastani (909)	COMPLETED	0	2024-12-03 20:00:15.321	14.9s	1.2s	278.6%	88.6 MB	1.9 GB	14.4 MB	1.6 KB	1.2	88.6
revpyfastani_16thread/D3_revpyfastani_16thread_trial2/trace.txt	D3_revpyfastani_16thread_trial2	908	4b/cfe0e8	32153811	pyfastani (908)	COMPLETED	0	2024-12-03 20:00:15.366	14.9s	1.2s	261.4%	92.7 MB	1.9 GB	14.6 MB	1.6 KB	1.2	92.7
revpyfastani_16thread/D3_revpyfastani_16thread_trial2/trace.txt	D3_revpyfastani_16thread_trial2	905	6c/96af80	32153812	pyfastani (905)	COMPLETED	0	2024-12-03 20:00:15.402	14.8s	1.2s	312.3%	89.6 MB	1.9 GB	14.1 MB	1.6 KB	1.2	89.6
revpyfastani_16thread/D3_revpyfastani_16thread_trial2/trace.txt	D3_revpyfastani_16thread_trial2	911	ef/325990	32153813	pyfastani (911)	COMPLETED	0	2024-12-03 20:00:15.470	14.8s	1.3s	256.2%	89.4 MB	1.9 GB	14.4 MB	1.6 KB	1.3	89.4
revpyfastani_16thread/D3_revpyfastani_16thread_trial2/trace.txt	D3_revpyfastani_16thread_trial2	912	09/be9b5e	32153814	pyfastani (912)	COMPLETED	0	2024-12-03 20:00:15.526	14.7s	1s	295.9%	10.1 MB	17.3 MB	14.5 MB	1.6 KB	1.0	10.1
revpyfastani_16thread/D3_revpyfastani_16thread_trial2/trace.txt	D3_revpyfastani_16thread_trial2	913	b6/e36d5b	32153815	pyfastani (913)	COMPLETED	0	2024-12-03 20:00:15.609	14.6s	984ms	317.9%	9.9 MB	17.3 MB	14.3 MB	1.6 KB	0.984	9.9
revpyfastani_16thread/D3_revpyfastani_16thread_trial2/trace.txt	D3_revpyfastani_16thread_trial2	914	98/d5ed23	32153816	pyfastani (914)	COMPLETED	0	2024-12-03 20:00:15.713	14.5s	1s	299.5%	9.8 MB	17.3 MB	14.7 MB	1.6 KB	1.0	9.8
revpyfastani_16thread/D3_revpyfastani_16thread_trial2/trace.txt	D3_revpyfastani_16thread_trial2	915	e9/29f73e	32153817	pyfastani (915)	COMPLETED	0	2024-12-03 20:00:15.761	14.5s	1s	292.4%	10.1 MB	17.3 MB	14.2 MB	1.6 KB	1.0	10.1
revpyfastani_16thread/D3_revpyfastani_16thread_trial2/trace.txt	D3_revpyfastani_16thread_trial2	916	70/401ca0	32153818	pyfastani (916)	COMPLETED	0	2024-12-03 20:00:15.814	14.5s	1s	317.0%	9.7 MB	17.3 MB	14.4 MB	1.6 KB	1.0	9.7
revpyfastani_16thread/D3_revpyfastani_16thread_trial2/trace.txt	D3_revpyfastani_16thread_trial2	919	bd/2bfae5	32153819	pyfastani (919)	COMPLETED	0	2024-12-03 20:00:15.878	14.4s	1.1s	292.3%	10.1 MB	17.3 MB	14.6 MB	1.6 KB	1.1	10.1
revpyfastani_16thread/D3_revpyfastani_16thread_trial2/trace.txt	D3_revpyfastani_16thread_trial2	918	c5/cf1a13	32153820	pyfastani (918)	COMPLETED	0	2024-12-03 20:00:15.949	14.3s	1.2s	293.6%	92.5 MB	1.9 GB	16 MB	1.6 KB	1.2	92.5
revpyfastani_16thread/D3_revpyfastani_16thread_trial2/trace.txt	D3_revpyfastani_16thread_trial2	917	32/cc979c	32153821	pyfastani (917)	COMPLETED	0	2024-12-03 20:00:16.021	14.3s	1.1s	306.8%	10.1 MB	17.3 MB	14.7 MB	1.6 KB	1.1	10.1
revpyfastani_16thread/D3_revpyfastani_16thread_trial2/trace.txt	D3_revpyfastani_16thread_trial2	920	38/88558a	32153822	pyfastani (920)	COMPLETED	0	2024-12-03 20:00:16.145	14.1s	1.1s	270.2%	90.9 MB	1.9 GB	14.3 MB	1.6 KB	1.1	90.9
revpyfastani_16thread/D3_revpyfastani_16thread_trial2/trace.txt	D3_revpyfastani_16thread_trial2	921	b3/d62494	32153823	pyfastani (921)	COMPLETED	0	2024-12-03 20:00:16.254	14s	1.2s	297.8%	92.8 MB	1.9 GB	14.7 MB	1.6 KB	1.2	92.8
revpyfastani_16thread/D3_revpyfastani_16thread_trial2/trace.txt	D3_revpyfastani_16thread_trial2	922	a7/46b111	32153824	pyfastani (922)	COMPLETED	0	2024-12-03 20:00:16.321	14s	1.3s	295.0%	87.4 MB	1.9 GB	14.1 MB	1.6 KB	1.3	87.4
revpyfastani_16thread/D3_revpyfastani_16thread_trial2/trace.txt	D3_revpyfastani_16thread_trial2	942	86/570c64	32153825	pyfastani (942)	COMPLETED	0	2024-12-03 20:00:16.375	13.9s	1.2s	310.2%	93.3 MB	1.9 GB	14.6 MB	1.6 KB	1.2	93.3
revpyfastani_16thread/D3_revpyfastani_16thread_trial2/trace.txt	D3_revpyfastani_16thread_trial2	944	d4/b7edea	32153826	pyfastani (944)	COMPLETED	0	2024-12-03 20:00:16.450	13.9s	1.2s	286.8%	93.9 MB	1.9 GB	14.7 MB	1.6 KB	1.2	93.9
revpyfastani_16thread/D3_revpyfastani_16thread_trial2/trace.txt	D3_revpyfastani_16thread_trial2	945	bd/0a181d	32153827	pyfastani (945)	COMPLETED	0	2024-12-03 20:00:16.522	13.8s	1.2s	312.0%	90.9 MB	1.9 GB	14.5 MB	1.6 KB	1.2	90.9
revpyfastani_16thread/D3_revpyfastani_16thread_trial2/trace.txt	D3_revpyfastani_16thread_trial2	946	eb/c79cc8	32153828	pyfastani (946)	COMPLETED	0	2024-12-03 20:00:16.574	13.8s	1.2s	310.5%	90.7 MB	1.9 GB	14.3 MB	1.6 KB	1.2	90.7
revpyfastani_16thread/D3_revpyfastani_16thread_trial2/trace.txt	D3_revpyfastani_16thread_trial2	924	df/7dac07	32153829	pyfastani (924)	COMPLETED	0	2024-12-03 20:00:16.686	13.6s	1.2s	263.2%	92.4 MB	1.9 GB	14.6 MB	1.6 KB	1.2	92.4
revpyfastani_16thread/D3_revpyfastani_16thread_trial2/trace.txt	D3_revpyfastani_16thread_trial2	925	57/052652	32153830	pyfastani (925)	COMPLETED	0	2024-12-03 20:00:16.773	13.6s	1.1s	300.7%	92.4 MB	1.9 GB	14.6 MB	1.6 KB	1.1	92.4
revpyfastani_16thread/D3_revpyfastani_16thread_trial2/trace.txt	D3_revpyfastani_16thread_trial2	926	41/8d162f	32153831	pyfastani (926)	COMPLETED	0	2024-12-03 20:00:16.830	13.5s	1.2s	313.5%	90.6 MB	1.9 GB	14.3 MB	1.6 KB	1.2	90.6
revpyfastani_16thread/D3_revpyfastani_16thread_trial2/trace.txt	D3_revpyfastani_16thread_trial2	927	ae/2c8271	32153832	pyfastani (927)	COMPLETED	0	2024-12-03 20:00:16.901	13.4s	1.2s	314.5%	86.1 MB	1.9 GB	14 MB	1.6 KB	1.2	86.1
revpyfastani_16thread/D3_revpyfastani_16thread_trial2/trace.txt	D3_revpyfastani_16thread_trial2	929	9b/e8894c	32153833	pyfastani (929)	COMPLETED	0	2024-12-03 20:00:16.958	13.4s	1.2s	306.8%	90.2 MB	1.9 GB	14.5 MB	1.6 KB	1.2	90.2
revpyfastani_16thread/D3_revpyfastani_16thread_trial2/trace.txt	D3_revpyfastani_16thread_trial2	923	fb/162519	32153834	pyfastani (923)	COMPLETED	0	2024-12-03 20:00:17.014	13.3s	1.1s	303.9%	10.2 MB	17.3 MB	14.4 MB	1.6 KB	1.1	10.2
revpyfastani_16thread/D3_revpyfastani_16thread_trial2/trace.txt	D3_revpyfastani_16thread_trial2	931	e8/c979b7	32153835	pyfastani (931)	COMPLETED	0	2024-12-03 20:00:17.082	13.3s	1.2s	303.8%	92.3 MB	1.9 GB	14.6 MB	1.6 KB	1.2	92.3
revpyfastani_16thread/D3_revpyfastani_16thread_trial2/trace.txt	D3_revpyfastani_16thread_trial2	934	64/16a9b6	32153836	pyfastani (934)	COMPLETED	0	2024-12-03 20:00:17.162	13.2s	1.3s	247.2%	90.8 MB	1.9 GB	14.7 MB	1.6 KB	1.3	90.8
revpyfastani_16thread/D3_revpyfastani_16thread_trial2/trace.txt	D3_revpyfastani_16thread_trial2	935	09/36600d	32153837	pyfastani (935)	COMPLETED	0	2024-12-03 20:00:17.230	13.1s	1.2s	287.9%	89.1 MB	1.9 GB	14.4 MB	1.6 KB	1.2	89.1
revpyfastani_16thread/D3_revpyfastani_16thread_trial2/trace.txt	D3_revpyfastani_16thread_trial2	928	2f/ca5715	32153839	pyfastani (928)	COMPLETED	0	2024-12-03 20:00:17.337	13.1s	1.5s	278.4%	90.4 MB	1.9 GB	14.7 MB	1.6 KB	1.5	90.4
revpyfastani_16thread/D3_revpyfastani_16thread_trial2/trace.txt	D3_revpyfastani_16thread_trial2	936	6e/2b404a	32153838	pyfastani (936)	COMPLETED	0	2024-12-03 20:00:17.278	13.1s	1.5s	234.3%	87.3 MB	1.9 GB	14.4 MB	1.6 KB	1.5	87.3
revpyfastani_16thread/D3_revpyfastani_16thread_trial2/trace.txt	D3_revpyfastani_16thread_trial2	955	d0/496290	32153840	pyfastani (955)	COMPLETED	0	2024-12-03 20:00:17.409	13s	1.3s	256.6%	88.8 MB	1.9 GB	14.4 MB	1.6 KB	1.3	88.8
revpyfastani_16thread/D3_revpyfastani_16thread_trial2/trace.txt	D3_revpyfastani_16thread_trial2	932	8a/d6e413	32153841	pyfastani (932)	COMPLETED	0	2024-12-03 20:00:17.467	12.9s	1.2s	302.9%	91.8 MB	1.9 GB	14.4 MB	1.6 KB	1.2	91.8
revpyfastani_16thread/D3_revpyfastani_16thread_trial2/trace.txt	D3_revpyfastani_16thread_trial2	937	22/fa2829	32153842	pyfastani (937)	COMPLETED	0	2024-12-03 20:00:17.550	12.9s	1.3s	280.6%	90.5 MB	1.9 GB	14.5 MB	1.6 KB	1.3	90.5
revpyfastani_16thread/D3_revpyfastani_16thread_trial2/trace.txt	D3_revpyfastani_16thread_trial2	938	97/cf3c69	32153843	pyfastani (938)	COMPLETED	0	2024-12-03 20:00:17.610	12.8s	1.3s	310.0%	90.2 MB	1.9 GB	14.5 MB	1.6 KB	1.3	90.2
revpyfastani_16thread/D3_revpyfastani_16thread_trial2/trace.txt	D3_revpyfastani_16thread_trial2	933	8a/e50f05	32153844	pyfastani (933)	COMPLETED	0	2024-12-03 20:00:17.678	12.7s	1.2s	277.4%	91.1 MB	1.9 GB	14.7 MB	1.6 KB	1.2	91.1
revpyfastani_16thread/D3_revpyfastani_16thread_trial2/trace.txt	D3_revpyfastani_16thread_trial2	939	43/e69541	32153845	pyfastani (939)	COMPLETED	0	2024-12-03 20:00:17.758	12.7s	1.3s	253.3%	90.5 MB	1.9 GB	14.6 MB	1.6 KB	1.3	90.5
revpyfastani_16thread/D3_revpyfastani_16thread_trial2/trace.txt	D3_revpyfastani_16thread_trial2	940	9f/30ce8a	32153846	pyfastani (940)	COMPLETED	0	2024-12-03 20:00:17.845	12.6s	1.1s	291.3%	9.8 MB	17.3 MB	14.3 MB	1.6 KB	1.1	9.8
revpyfastani_16thread/D3_revpyfastani_16thread_trial2/trace.txt	D3_revpyfastani_16thread_trial2	874	ef/19f152	32153779	pyfastani (874)	COMPLETED	0	2024-12-03 20:00:05.750	29.3s	1.2s	234.6%	82.6 MB	1.8 GB	13.8 MB	1.6 KB	1.2	82.6
revpyfastani_16thread/D3_revpyfastani_16thread_trial2/trace.txt	D3_revpyfastani_16thread_trial2	899	c5/289cb4	32153780	pyfastani (899)	COMPLETED	0	2024-12-03 20:00:05.777	29.3s	1.2s	262.6%	88.7 MB	1.9 GB	14.3 MB	1.6 KB	1.2	88.7
revpyfastani_16thread/D3_revpyfastani_16thread_trial2/trace.txt	D3_revpyfastani_16thread_trial2	883	a6/c25467	32153789	pyfastani (883)	COMPLETED	0	2024-12-03 20:00:10.307	24.8s	1.2s	245.3%	94.8 MB	1.9 GB	14.8 MB	1.6 KB	1.2	94.8
revpyfastani_16thread/D3_revpyfastani_16thread_trial2/trace.txt	D3_revpyfastani_16thread_trial2	885	8d/b599ae	32153790	pyfastani (885)	COMPLETED	0	2024-12-03 20:00:10.331	24.8s	1.1s	269.2%	82.2 MB	1.8 GB	13.7 MB	1.6 KB	1.1	82.2
revpyfastani_16thread/D3_revpyfastani_16thread_trial2/trace.txt	D3_revpyfastani_16thread_trial2	895	8a/d0ba5d	32153798	pyfastani (895)	COMPLETED	0	2024-12-03 20:00:10.500	24.6s	1.2s	262.6%	89.8 MB	1.9 GB	14.2 MB	1.6 KB	1.2	89.8
revpyfastani_16thread/D3_revpyfastani_16thread_trial2/trace.txt	D3_revpyfastani_16thread_trial2	907	ac/ecfc80	32153808	pyfastani (907)	COMPLETED	0	2024-12-03 20:00:15.240	24.9s	1.1s	265.6%	89.6 MB	1.9 GB	14.2 MB	1.5 KB	1.1	89.6
revpyfastani_16thread/D3_revpyfastani_16thread_trial2/trace.txt	D3_revpyfastani_16thread_trial2	930	8a/884f02	32153847	pyfastani (930)	COMPLETED	0	2024-12-03 20:00:17.878	22.2s	1.3s	263.1%	90 MB	1.9 GB	14.5 MB	1.6 KB	1.3	90.0
revpyfastani_16thread/D3_revpyfastani_16thread_trial2/trace.txt	D3_revpyfastani_16thread_trial2	941	f1/51a760	32153848	pyfastani (941)	COMPLETED	0	2024-12-03 20:00:17.902	22.2s	1.1s	302.0%	91.7 MB	1.9 GB	14.5 MB	1.6 KB	1.1	91.7
revpyfastani_16thread/D3_revpyfastani_16thread_trial2/trace.txt	D3_revpyfastani_16thread_trial2	943	59/57aeeb	32153849	pyfastani (943)	COMPLETED	0	2024-12-03 20:00:17.962	22.2s	1.2s	264.0%	87.8 MB	1.9 GB	14.3 MB	1.6 KB	1.2	87.8
revpyfastani_16thread/D3_revpyfastani_16thread_trial2/trace.txt	D3_revpyfastani_16thread_trial2	947	89/a4c1b8	32153850	pyfastani (947)	COMPLETED	0	2024-12-03 20:00:18.018	22.1s	1.2s	248.0%	92.9 MB	1.9 GB	14.7 MB	1.6 KB	1.2	92.9
revpyfastani_16thread/D3_revpyfastani_16thread_trial2/trace.txt	D3_revpyfastani_16thread_trial2	948	30/e47b54	32153851	pyfastani (948)	COMPLETED	0	2024-12-03 20:00:18.067	22.1s	1.3s	272.8%	90 MB	1.9 GB	14.5 MB	1.6 KB	1.3	90.0
revpyfastani_16thread/D3_revpyfastani_16thread_trial2/trace.txt	D3_revpyfastani_16thread_trial2	949	2e/502dd7	32153852	pyfastani (949)	COMPLETED	0	2024-12-03 20:00:18.146	22s	1.2s	305.8%	89.9 MB	1.9 GB	14.3 MB	1.6 KB	1.2	89.9
revpyfastani_16thread/D3_revpyfastani_16thread_trial2/trace.txt	D3_revpyfastani_16thread_trial2	952	52/a177f8	32153853	pyfastani (952)	COMPLETED	0	2024-12-03 20:00:18.210	21.9s	1.2s	278.6%	88.9 MB	1.9 GB	14.2 MB	1.6 KB	1.2	88.9
revpyfastani_16thread/D3_revpyfastani_16thread_trial2/trace.txt	D3_revpyfastani_16thread_trial2	951	2a/2884a7	32153854	pyfastani (951)	COMPLETED	0	2024-12-03 20:00:18.280	21.9s	1s	257.7%	9.7 MB	17.3 MB	13.8 MB	1.6 KB	1.0	9.7
revpyfastani_16thread/D3_revpyfastani_16thread_trial2/trace.txt	D3_revpyfastani_16thread_trial2	950	ff/927c51	32153855	pyfastani (950)	COMPLETED	0	2024-12-03 20:00:18.338	21.8s	1.3s	245.9%	89.8 MB	1.9 GB	14.5 MB	1.6 KB	1.3	89.8
revpyfastani_16thread/D3_revpyfastani_16thread_trial2/trace.txt	D3_revpyfastani_16thread_trial2	953	c8/b74a9a	32153856	pyfastani (953)	COMPLETED	0	2024-12-03 20:00:18.409	21.8s	1.3s	238.1%	89.4 MB	1.9 GB	14.6 MB	1.6 KB	1.3	89.4
revpyfastani_16thread/D3_revpyfastani_16thread_trial2/trace.txt	D3_revpyfastani_16thread_trial2	956	27/6794ea	32153857	pyfastani (956)	COMPLETED	0	2024-12-03 20:00:18.480	21.7s	1.2s	321.5%	90.3 MB	1.9 GB	14.2 MB	1.6 KB	1.2	90.3
revpyfastani_16thread/D3_revpyfastani_16thread_trial2/trace.txt	D3_revpyfastani_16thread_trial2	974	49/2903b0	32153858	pyfastani (974)	COMPLETED	0	2024-12-03 20:00:18.554	21.6s	1.1s	295.8%	9.8 MB	17.3 MB	14.3 MB	1.6 KB	1.1	9.8
revpyfastani_16thread/D3_revpyfastani_16thread_trial2/trace.txt	D3_revpyfastani_16thread_trial2	958	c9/48c05a	32153859	pyfastani (958)	COMPLETED	0	2024-12-03 20:00:18.606	21.6s	1.2s	326.2%	91.8 MB	1.9 GB	14.5 MB	1.6 KB	1.2	91.8
revpyfastani_16thread/D3_revpyfastani_16thread_trial2/trace.txt	D3_revpyfastani_16thread_trial2	959	52/c5e53b	32153860	pyfastani (959)	COMPLETED	0	2024-12-03 20:00:20.186	20s	1.2s	265.2%	89.1 MB	1.9 GB	14 MB	1.6 KB	1.2	89.1
revpyfastani_16thread/D3_revpyfastani_16thread_trial2/trace.txt	D3_revpyfastani_16thread_trial2	957	34/dc8378	32153861	pyfastani (957)	COMPLETED	0	2024-12-03 20:00:20.270	19.9s	1.2s	278.1%	90 MB	1.9 GB	14.3 MB	1.6 KB	1.2	90.0
revpyfastani_16thread/D3_revpyfastani_16thread_trial2/trace.txt	D3_revpyfastani_16thread_trial2	954	ff/13ffc3	32153862	pyfastani (954)	COMPLETED	0	2024-12-03 20:00:20.318	19.9s	1.3s	277.3%	91.3 MB	1.9 GB	14.7 MB	1.6 KB	1.3	91.3
revpyfastani_16thread/D3_revpyfastani_16thread_trial2/trace.txt	D3_revpyfastani_16thread_trial2	961	ee/cd4c9f	32153863	pyfastani (961)	COMPLETED	0	2024-12-03 20:00:20.370	19.8s	1.3s	237.5%	88.2 MB	1.9 GB	14.3 MB	1.6 KB	1.3	88.2
revpyfastani_16thread/D3_revpyfastani_16thread_trial2/trace.txt	D3_revpyfastani_16thread_trial2	962	05/96e9c3	32153864	pyfastani (962)	COMPLETED	0	2024-12-03 20:00:20.431	19.8s	1s	300.8%	10 MB	17.3 MB	14.2 MB	1.6 KB	1.0	10.0
revpyfastani_16thread/D3_revpyfastani_16thread_trial2/trace.txt	D3_revpyfastani_16thread_trial2	963	25/2b1d62	32153865	pyfastani (963)	COMPLETED	0	2024-12-03 20:00:20.494	19.7s	981ms	313.9%	10.1 MB	17.3 MB	13.7 MB	1.6 KB	0.981	10.1
revpyfastani_16thread/D3_revpyfastani_16thread_trial2/trace.txt	D3_revpyfastani_16thread_trial2	964	97/a71e37	32153866	pyfastani (964)	COMPLETED	0	2024-12-03 20:00:20.550	19.7s	1s	304.1%	10.1 MB	17.3 MB	14.1 MB	1.6 KB	1.0	10.1
revpyfastani_16thread/D3_revpyfastani_16thread_trial2/trace.txt	D3_revpyfastani_16thread_trial2	960	2c/820e2b	32153867	pyfastani (960)	COMPLETED	0	2024-12-03 20:00:20.602	19.6s	1s	322.5%	10 MB	17.3 MB	14.3 MB	1.6 KB	1.0	10.0
revpyfastani_16thread/D3_revpyfastani_16thread_trial2/trace.txt	D3_revpyfastani_16thread_trial2	965	dc/b5da23	32153868	pyfastani (965)	COMPLETED	0	2024-12-03 20:00:20.662	19.6s	1.1s	303.0%	88.3 MB	1.9 GB	14 MB	1.6 KB	1.1	88.3
revpyfastani_16thread/D3_revpyfastani_16thread_trial2/trace.txt	D3_revpyfastani_16thread_trial2	966	49/9b6364	32153869	pyfastani (966)	COMPLETED	0	2024-12-03 20:00:20.719	19.5s	1.1s	302.1%	92.3 MB	1.9 GB	14.6 MB	1.6 KB	1.1	92.3
revpyfastani_16thread/D3_revpyfastani_16thread_trial2/trace.txt	D3_revpyfastani_16thread_trial2	967	17/4d9377	32153870	pyfastani (967)	COMPLETED	0	2024-12-03 20:00:20.782	19.5s	1.1s	291.8%	94.2 MB	1.9 GB	14.8 MB	1.6 KB	1.1	94.2
revpyfastani_16thread/D3_revpyfastani_16thread_trial2/trace.txt	D3_revpyfastani_16thread_trial2	969	d5/4d4b8b	32153871	pyfastani (969)	COMPLETED	0	2024-12-03 20:00:20.842	19.4s	1.2s	332.3%	88.2 MB	1.9 GB	14 MB	1.6 KB	1.2	88.2
revpyfastani_16thread/D3_revpyfastani_16thread_trial2/trace.txt	D3_revpyfastani_16thread_trial2	968	76/7bbc2d	32153872	pyfastani (968)	COMPLETED	0	2024-12-03 20:00:20.902	19.4s	1.2s	302.5%	90.8 MB	1.9 GB	14.4 MB	1.6 KB	1.2	90.8
revpyfastani_16thread/D3_revpyfastani_16thread_trial2/trace.txt	D3_revpyfastani_16thread_trial2	970	9f/b97961	32153873	pyfastani (970)	COMPLETED	0	2024-12-03 20:00:20.961	19.3s	1.2s	278.0%	92.1 MB	1.9 GB	14.5 MB	1.6 KB	1.2	92.1
revpyfastani_16thread/D3_revpyfastani_16thread_trial2/trace.txt	D3_revpyfastani_16thread_trial2	971	4e/8d2b88	32153874	pyfastani (971)	COMPLETED	0	2024-12-03 20:00:25.125	15.1s	1.3s	284.2%	90.6 MB	1.9 GB	14.6 MB	1.6 KB	1.3	90.6
revpyfastani_16thread/D3_revpyfastani_16thread_trial2/trace.txt	D3_revpyfastani_16thread_trial2	972	e1/67a9a9	32153875	pyfastani (972)	COMPLETED	0	2024-12-03 20:00:25.146	15.1s	1.2s	295.3%	91.2 MB	1.9 GB	14.4 MB	1.6 KB	1.2	91.2
revpyfastani_16thread/D3_revpyfastani_16thread_trial2/trace.txt	D3_revpyfastani_16thread_trial2	973	8b/056117	32153876	pyfastani (973)	COMPLETED	0	2024-12-03 20:00:25.168	15.1s	1.3s	296.9%	89 MB	1.9 GB	14.5 MB	1.6 KB	1.3	89.0
revpyfastani_16thread/D3_revpyfastani_16thread_trial2/trace.txt	D3_revpyfastani_16thread_trial2	975	ab/aff278	32153877	pyfastani (975)	COMPLETED	0	2024-12-03 20:00:25.188	15.1s	1.1s	303.8%	10 MB	17.3 MB	14.4 MB	1.6 KB	1.1	10.0
revpyfastani_16thread/D3_revpyfastani_16thread_trial2/trace.txt	D3_revpyfastani_16thread_trial2	977	d1/9fe640	32153878	pyfastani (977)	COMPLETED	0	2024-12-03 20:00:25.208	15.1s	769ms	352.7%	10 MB	17.3 MB	12.6 MB	1.6 KB	0.769	10.0
revpyfastani_16thread/D3_revpyfastani_16thread_trial2/trace.txt	D3_revpyfastani_16thread_trial2	976	52/a8cd76	32153879	pyfastani (976)	COMPLETED	0	2024-12-03 20:00:25.233	15.1s	1.2s	274.2%	89.2 MB	1.9 GB	14.4 MB	1.6 KB	1.2	89.2
revpyfastani_16thread/D3_revpyfastani_16thread_trial2/trace.txt	D3_revpyfastani_16thread_trial2	978	14/a2d9bc	32153880	pyfastani (978)	COMPLETED	0	2024-12-03 20:00:25.278	15s	1.2s	307.3%	92.5 MB	1.9 GB	14.6 MB	1.6 KB	1.2	92.5
revpyfastani_16thread/D3_revpyfastani_16thread_trial2/trace.txt	D3_revpyfastani_16thread_trial2	979	97/fa50fe	32153881	pyfastani (979)	COMPLETED	0	2024-12-03 20:00:25.298	15s	1.2s	302.4%	91.4 MB	1.9 GB	14.7 MB	1.6 KB	1.2	91.4
revpyfastani_16thread/D3_revpyfastani_16thread_trial2/trace.txt	D3_revpyfastani_16thread_trial2	981	e9/e8be89	32153882	pyfastani (981)	COMPLETED	0	2024-12-03 20:00:30.146	10.2s	1.3s	304.7%	85.4 MB	1.9 GB	13.9 MB	1.6 KB	1.3	85.4
revpyfastani_16thread/D3_revpyfastani_16thread_trial2/trace.txt	D3_revpyfastani_16thread_trial2	982	9f/4b9c0b	32153883	pyfastani (982)	COMPLETED	0	2024-12-03 20:00:30.204	10.1s	1.2s	297.7%	88.1 MB	1.9 GB	14 MB	1.6 KB	1.2	88.1
revpyfastani_16thread/D3_revpyfastani_16thread_trial2/trace.txt	D3_revpyfastani_16thread_trial2	983	96/6f8530	32153884	pyfastani (983)	COMPLETED	0	2024-12-03 20:00:30.230	10.1s	1.3s	250.3%	88.7 MB	1.9 GB	14.3 MB	1.6 KB	1.3	88.7
revpyfastani_16thread/D3_revpyfastani_16thread_trial2/trace.txt	D3_revpyfastani_16thread_trial2	985	49/01a1b5	32153885	pyfastani (985)	COMPLETED	0	2024-12-03 20:00:30.706	9.6s	1.2s	244.2%	89.5 MB	1.9 GB	14.4 MB	1.6 KB	1.2	89.5
revpyfastani_16thread/D3_revpyfastani_16thread_trial2/trace.txt	D3_revpyfastani_16thread_trial2	980	8e/f14bd8	32153886	pyfastani (980)	COMPLETED	0	2024-12-03 20:00:30.991	9.3s	1.2s	280.0%	90.2 MB	1.9 GB	14.3 MB	1.6 KB	1.2	90.2
revpyfastani_16thread/D3_revpyfastani_16thread_trial2/trace.txt	D3_revpyfastani_16thread_trial2	986	c8/5ba04d	32153887	pyfastani (986)	COMPLETED	0	2024-12-03 20:00:31.542	8.8s	1s	292.1%	9.7 MB	17.3 MB	14.1 MB	1.6 KB	1.0	9.7
revpyfastani_16thread/D3_revpyfastani_16thread_trial2/trace.txt	D3_revpyfastani_16thread_trial2	987	cb/10e9cf	32153888	pyfastani (987)	COMPLETED	0	2024-12-03 20:00:32.049	8.3s	1.3s	277.2%	89 MB	1.9 GB	14.4 MB	1.6 KB	1.3	89.0
revpyfastani_16thread/D3_revpyfastani_16thread_trial2/trace.txt	D3_revpyfastani_16thread_trial2	988	a1/fa02d8	32153889	pyfastani (988)	COMPLETED	0	2024-12-03 20:00:32.645	7.7s	1.2s	296.4%	91.6 MB	1.9 GB	14.4 MB	1.6 KB	1.2	91.6
revpyfastani_16thread/D3_revpyfastani_16thread_trial2/trace.txt	D3_revpyfastani_16thread_trial2	989	9c/e4b5ed	32153890	pyfastani (989)	COMPLETED	0	2024-12-03 20:00:33.037	7.3s	1.1s	294.4%	89.4 MB	1.9 GB	14.2 MB	1.6 KB	1.1	89.4
revpyfastani_16thread/D3_revpyfastani_16thread_trial2/trace.txt	D3_revpyfastani_16thread_trial2	990	c1/52cd4c	32153892	pyfastani (990)	COMPLETED	0	2024-12-03 20:00:33.917	6.5s	1.2s	308.3%	91.3 MB	1.9 GB	14.4 MB	1.6 KB	1.2	91.3
revpyfastani_16thread/D3_revpyfastani_16thread_trial2/trace.txt	D3_revpyfastani_16thread_trial2	991	0c/143c89	32153893	pyfastani (991)	COMPLETED	0	2024-12-03 20:00:34.276	6.1s	1.1s	261.6%	92.2 MB	1.9 GB	14.6 MB	1.6 KB	1.1	92.2
revpyfastani_16thread/D3_revpyfastani_16thread_trial2/trace.txt	D3_revpyfastani_16thread_trial2	984	e5/d08c5f	32153891	pyfastani (984)	COMPLETED	0	2024-12-03 20:00:33.421	6.9s	1.2s	312.1%	91.5 MB	1.9 GB	14.5 MB	1.6 KB	1.2	91.5
revpyfastani_16thread/D3_revpyfastani_16thread_trial2/trace.txt	D3_revpyfastani_16thread_trial2	992	66/99ab7f	32153894	pyfastani (992)	COMPLETED	0	2024-12-03 20:00:34.433	10.7s	1.2s	322.6%	89.2 MB	1.9 GB	14.1 MB	1.6 KB	1.2	89.2
revpyfastani_16thread/D3_revpyfastani_16thread_trial2/trace.txt	D3_revpyfastani_16thread_trial2	993	36/48a65b	32153895	pyfastani (993)	COMPLETED	0	2024-12-03 20:00:34.483	10.6s	1.2s	291.6%	91.3 MB	1.9 GB	14.8 MB	1.6 KB	1.2	91.3
revpyfastani_16thread/D3_revpyfastani_16thread_trial2/trace.txt	D3_revpyfastani_16thread_trial2	995	c4/6879da	32153896	pyfastani (995)	COMPLETED	0	2024-12-03 20:00:34.505	10.6s	1.2s	269.3%	88.6 MB	1.9 GB	14.3 MB	1.6 KB	1.2	88.6
revpyfastani_16thread/D3_revpyfastani_16thread_trial2/trace.txt	D3_revpyfastani_16thread_trial2	994	59/50817f	32153897	pyfastani (994)	COMPLETED	0	2024-12-03 20:00:34.525	10.6s	1.2s	292.2%	89.6 MB	1.9 GB	14.7 MB	1.6 KB	1.2	89.6
revpyfastani_16thread/D3_revpyfastani_16thread_trial2/trace.txt	D3_revpyfastani_16thread_trial2	996	c1/bb0b08	32153898	pyfastani (996)	COMPLETED	0	2024-12-03 20:00:34.545	10.6s	1.3s	314.4%	88.8 MB	1.9 GB	14.7 MB	1.6 KB	1.3	88.8
revpyfastani_16thread/D3_revpyfastani_16thread_trial2/trace.txt	D3_revpyfastani_16thread_trial2	997	7a/889d0a	32153899	pyfastani (997)	COMPLETED	0	2024-12-03 20:00:34.568	10.6s	1.2s	304.3%	90.8 MB	1.9 GB	14.3 MB	1.6 KB	1.2	90.8
revpyfastani_16thread/D3_revpyfastani_16thread_trial2/trace.txt	D3_revpyfastani_16thread_trial2	1002	86/e8a57c	32153900	pyfastani (1002)	COMPLETED	0	2024-12-03 20:00:34.598	10.5s	1.7s	217.7%	88.6 MB	641.6 MB	14.7 MB	1.6 KB	1.7	88.6
revpyfastani_16thread/D3_revpyfastani_16thread_trial2/trace.txt	D3_revpyfastani_16thread_trial2	1003	e1/bcd682	32153901	pyfastani (1003)	COMPLETED	0	2024-12-03 20:00:34.620	10.5s	1.3s	302.4%	85.4 MB	1.9 GB	13.8 MB	1.6 KB	1.3	85.4
revpyfastani_16thread/D3_revpyfastani_16thread_trial2/trace.txt	D3_revpyfastani_16thread_trial2	1001	28/5f4cb0	32153902	pyfastani (1001)	COMPLETED	0	2024-12-03 20:00:34.640	10.5s	1.2s	277.9%	90.6 MB	1.9 GB	14.3 MB	1.6 KB	1.2	90.6
revpyfastani_16thread/D3_revpyfastani_16thread_trial2/trace.txt	D3_revpyfastani_16thread_trial2	998	e0/93289e	32153903	pyfastani (998)	COMPLETED	0	2024-12-03 20:00:34.659	10.5s	1.2s	323.9%	90.6 MB	1.9 GB	14.4 MB	1.6 KB	1.2	90.6
revpyfastani_16thread/D3_revpyfastani_16thread_trial2/trace.txt	D3_revpyfastani_16thread_trial2	1006	d4/2e7bd2	32153904	pyfastani (1006)	COMPLETED	0	2024-12-03 20:00:34.679	10.5s	1.3s	295.9%	86.9 MB	1.9 GB	14.1 MB	1.6 KB	1.3	86.9
revpyfastani_16thread/D3_revpyfastani_16thread_trial2/trace.txt	D3_revpyfastani_16thread_trial2	999	65/3bb571	32153905	pyfastani (999)	COMPLETED	0	2024-12-03 20:00:34.724	10.4s	1.3s	284.3%	90.7 MB	1.9 GB	14.6 MB	1.6 KB	1.3	90.7
revpyfastani_16thread/D3_revpyfastani_16thread_trial2/trace.txt	D3_revpyfastani_16thread_trial2	1000	48/15eb2b	32153906	pyfastani (1000)	COMPLETED	0	2024-12-03 20:00:34.746	10.4s	1.1s	321.6%	89.7 MB	1.9 GB	14.2 MB	1.6 KB	1.1	89.7
revpyfastani_16thread/D3_revpyfastani_16thread_trial2/trace.txt	D3_revpyfastani_16thread_trial2	1008	77/1665df	32153907	pyfastani (1008)	COMPLETED	0	2024-12-03 20:00:34.769	10.4s	1.8s	228.1%	73.8 MB	632.4 MB	18.7 MB	1.6 KB	1.8	73.8
revpyfastani_16thread/D3_revpyfastani_16thread_trial2/trace.txt	D3_revpyfastani_16thread_trial2	1005	92/940af6	32153909	pyfastani (1005)	COMPLETED	0	2024-12-03 20:00:34.808	10.4s	1.3s	254.7%	90.6 MB	1.9 GB	14.8 MB	1.6 KB	1.3	90.6
revpyfastani_16thread/D3_revpyfastani_16thread_trial2/trace.txt	D3_revpyfastani_16thread_trial2	1010	00/45dce9	32153910	pyfastani (1010)	COMPLETED	0	2024-12-03 20:00:34.828	10.3s	1.2s	258.9%	94 MB	1.9 GB	14.8 MB	1.6 KB	1.2	94.0
revpyfastani_16thread/D3_revpyfastani_16thread_trial2/trace.txt	D3_revpyfastani_16thread_trial2	1021	5e/79b4e4	32153908	pyfastani (1021)	COMPLETED	0	2024-12-03 20:00:34.788	15.3s	1.3s	253.1%	92.5 MB	1.9 GB	14.5 MB	1.6 KB	1.3	92.5
revpyfastani_16thread/D3_revpyfastani_16thread_trial2/trace.txt	D3_revpyfastani_16thread_trial2	1018	c9/0df8eb	32153911	pyfastani (1018)	COMPLETED	0	2024-12-03 20:00:34.853	15.3s	1.1s	301.4%	10.1 MB	17.3 MB	14.7 MB	1.6 KB	1.1	10.1
revpyfastani_16thread/D3_revpyfastani_16thread_trial2/trace.txt	D3_revpyfastani_16thread_trial2	1011	a9/74af06	32153912	pyfastani (1011)	COMPLETED	0	2024-12-03 20:00:34.872	15.2s	1s	314.3%	10 MB	17.3 MB	14.3 MB	1.6 KB	1.0	10.0
revpyfastani_16thread/D3_revpyfastani_16thread_trial2/trace.txt	D3_revpyfastani_16thread_trial2	1014	cd/1564fb	32153913	pyfastani (1014)	COMPLETED	0	2024-12-03 20:00:34.900	15.2s	1.1s	301.1%	10.2 MB	17.3 MB	14.5 MB	1.6 KB	1.1	10.2
revpyfastani_16thread/D3_revpyfastani_16thread_trial2/trace.txt	D3_revpyfastani_16thread_trial2	1015	39/b33d02	32153914	pyfastani (1015)	COMPLETED	0	2024-12-03 20:00:34.921	15.2s	1.1s	284.7%	9.7 MB	17.3 MB	13.9 MB	1.6 KB	1.1	9.7
revpyfastani_16thread/D3_revpyfastani_16thread_trial2/trace.txt	D3_revpyfastani_16thread_trial2	1007	7d/471174	32153915	pyfastani (1007)	COMPLETED	0	2024-12-03 20:00:34.941	15.2s	1s	288.7%	10 MB	17.3 MB	14.1 MB	1.6 KB	1.0	10.0
revpyfastani_16thread/D3_revpyfastani_16thread_trial2/trace.txt	D3_revpyfastani_16thread_trial2	1012	15/e903ca	32153916	pyfastani (1012)	COMPLETED	0	2024-12-03 20:00:34.966	15.2s	1.1s	305.5%	9.7 MB	17.3 MB	14.6 MB	1.6 KB	1.1	9.7
revpyfastani_16thread/D3_revpyfastani_16thread_trial2/trace.txt	D3_revpyfastani_16thread_trial2	1009	e7/66bef7	32153917	pyfastani (1009)	COMPLETED	0	2024-12-03 20:00:34.986	15.1s	1.2s	290.6%	91.7 MB	1.9 GB	14.5 MB	1.6 KB	1.2	91.7
revpyfastani_16thread/D3_revpyfastani_16thread_trial2/trace.txt	D3_revpyfastani_16thread_trial2	1025	2e/0e340e	32153918	pyfastani (1025)	COMPLETED	0	2024-12-03 20:00:35.007	15.1s	1s	301.6%	9.6 MB	17.3 MB	14.3 MB	1.6 KB	1.0	9.6
revpyfastani_16thread/D3_revpyfastani_16thread_trial2/trace.txt	D3_revpyfastani_16thread_trial2	1026	ed/a8c18f	32153919	pyfastani (1026)	COMPLETED	0	2024-12-03 20:00:35.042	15.1s	2.3s	186.7%	90.7 MB	1.9 GB	14.4 MB	1.6 KB	2.3	90.7
revpyfastani_16thread/D3_revpyfastani_16thread_trial2/trace.txt	D3_revpyfastani_16thread_trial2	1023	94/e36a58	32153920	pyfastani (1023)	COMPLETED	0	2024-12-03 20:00:35.065	15.1s	1.8s	236.8%	87 MB	639.6 MB	14.5 MB	1.6 KB	1.8	87.0
revpyfastani_16thread/D3_revpyfastani_16thread_trial2/trace.txt	D3_revpyfastani_16thread_trial2	1020	92/c67d3e	32153921	pyfastani (1020)	COMPLETED	0	2024-12-03 20:00:35.085	15.1s	2.1s	201.6%	77.4 MB	630.6 MB	13.9 MB	1.6 KB	2.1	77.4
revpyfastani_16thread/D3_revpyfastani_16thread_trial2/trace.txt	D3_revpyfastani_16thread_trial2	1022	6c/c7c0a9	32153922	pyfastani (1022)	COMPLETED	0	2024-12-03 20:00:35.107	15.1s	1.2s	310.6%	82.4 MB	1.8 GB	13.8 MB	1.6 KB	1.2	82.4
revpyfastani_16thread/D3_revpyfastani_16thread_trial2/trace.txt	D3_revpyfastani_16thread_trial2	1016	f6/2a8bf1	32153923	pyfastani (1016)	COMPLETED	0	2024-12-03 20:00:35.126	15s	1.4s	249.4%	89.3 MB	1.9 GB	14.4 MB	1.6 KB	1.4	89.3
revpyfastani_16thread/D3_revpyfastani_16thread_trial2/trace.txt	D3_revpyfastani_16thread_trial2	1031	9b/e43067	32153924	pyfastani (1031)	COMPLETED	0	2024-12-03 20:00:35.145	15s	1.4s	260.5%	86.7 MB	1.9 GB	14.1 MB	1.6 KB	1.4	86.7
revpyfastani_16thread/D3_revpyfastani_16thread_trial2/trace.txt	D3_revpyfastani_16thread_trial2	1019	47/9a9899	32153925	pyfastani (1019)	COMPLETED	0	2024-12-03 20:00:35.165	15s	1.8s	218.8%	87.4 MB	1.9 GB	14.1 MB	1.6 KB	1.8	87.4
revpyfastani_16thread/D3_revpyfastani_16thread_trial2/trace.txt	D3_revpyfastani_16thread_trial2	1035	67/d1bc39	32153926	pyfastani (1035)	COMPLETED	0	2024-12-03 20:00:35.208	15s	1.2s	267.0%	90.6 MB	1.9 GB	14.6 MB	1.6 KB	1.2	90.6
revpyfastani_16thread/D3_revpyfastani_16thread_trial2/trace.txt	D3_revpyfastani_16thread_trial2	1004	f8/d11c16	32153927	pyfastani (1004)	COMPLETED	0	2024-12-03 20:00:35.239	15s	1.1s	294.6%	94 MB	1.9 GB	14.9 MB	1.6 KB	1.1	94.0
revpyfastani_16thread/D3_revpyfastani_16thread_trial2/trace.txt	D3_revpyfastani_16thread_trial2	1032	91/a9a532	32153928	pyfastani (1032)	COMPLETED	0	2024-12-03 20:00:35.264	14.9s	1.2s	281.0%	92.6 MB	1.9 GB	14.5 MB	1.6 KB	1.2	92.6
revpyfastani_16thread/D3_revpyfastani_16thread_trial2/trace.txt	D3_revpyfastani_16thread_trial2	1027	11/d63383	32153929	pyfastani (1027)	COMPLETED	0	2024-12-03 20:00:35.284	14.9s	1.3s	296.7%	86.1 MB	1.9 GB	14 MB	1.6 KB	1.3	86.1
revpyfastani_16thread/D3_revpyfastani_16thread_trial2/trace.txt	D3_revpyfastani_16thread_trial2	1036	fa/780454	32153930	pyfastani (1036)	COMPLETED	0	2024-12-03 20:00:35.303	14.9s	1.3s	284.7%	94 MB	1.9 GB	15 MB	1.6 KB	1.3	94.0
revpyfastani_16thread/D3_revpyfastani_16thread_trial2/trace.txt	D3_revpyfastani_16thread_trial2	1037	41/12b388	32153931	pyfastani (1037)	COMPLETED	0	2024-12-03 20:00:35.323	14.9s	1.2s	281.3%	90.9 MB	1.9 GB	14.6 MB	1.6 KB	1.2	90.9
revpyfastani_16thread/D3_revpyfastani_16thread_trial2/trace.txt	D3_revpyfastani_16thread_trial2	1024	44/b946d1	32153932	pyfastani (1024)	COMPLETED	0	2024-12-03 20:00:35.343	14.9s	1.3s	292.8%	87.6 MB	1.9 GB	14.2 MB	1.6 KB	1.3	87.6
revpyfastani_16thread/D3_revpyfastani_16thread_trial2/trace.txt	D3_revpyfastani_16thread_trial2	1030	f6/3de127	32153933	pyfastani (1030)	COMPLETED	0	2024-12-03 20:00:35.363	14.9s	1.3s	259.8%	90.7 MB	1.9 GB	14.4 MB	1.6 KB	1.3	90.7
revpyfastani_16thread/D3_revpyfastani_16thread_trial2/trace.txt	D3_revpyfastani_16thread_trial2	1038	b4/644dcd	32153937	pyfastani (1038)	COMPLETED	0	2024-12-03 20:00:35.455	14.8s	1.2s	308.3%	91.2 MB	1.9 GB	14.4 MB	1.6 KB	1.2	91.2
revpyfastani_16thread/D3_revpyfastani_16thread_trial2/trace.txt	D3_revpyfastani_16thread_trial2	1040	82/811909	32153940	pyfastani (1040)	COMPLETED	0	2024-12-03 20:00:35.525	14.7s	1.4s	220.2%	90.4 MB	1.9 GB	14.9 MB	1.6 KB	1.4	90.4
revpyfastani_16thread/D3_revpyfastani_16thread_trial2/trace.txt	D3_revpyfastani_16thread_trial2	1029	14/34370c	32153934	pyfastani (1029)	COMPLETED	0	2024-12-03 20:00:35.392	19.7s	1.2s	260.9%	88 MB	1.9 GB	14.2 MB	1.6 KB	1.2	88.0
revpyfastani_16thread/D3_revpyfastani_16thread_trial2/trace.txt	D3_revpyfastani_16thread_trial2	1028	e8/8d788c	32153935	pyfastani (1028)	COMPLETED	0	2024-12-03 20:00:35.412	19.7s	1.1s	301.8%	91.3 MB	1.9 GB	14.4 MB	1.6 KB	1.1	91.3
revpyfastani_16thread/D3_revpyfastani_16thread_trial2/trace.txt	D3_revpyfastani_16thread_trial2	1034	d4/e5b114	32153936	pyfastani (1034)	COMPLETED	0	2024-12-03 20:00:35.434	19.7s	1.2s	306.8%	91.7 MB	1.9 GB	14.5 MB	1.6 KB	1.2	91.7
revpyfastani_16thread/D3_revpyfastani_16thread_trial2/trace.txt	D3_revpyfastani_16thread_trial2	1017	20/2e85f9	32153938	pyfastani (1017)	COMPLETED	0	2024-12-03 20:00:35.476	19.6s	1.3s	277.4%	92.6 MB	1.9 GB	14.8 MB	1.6 KB	1.3	92.6
revpyfastani_16thread/D3_revpyfastani_16thread_trial2/trace.txt	D3_revpyfastani_16thread_trial2	1039	f2/35de3c	32153939	pyfastani (1039)	COMPLETED	0	2024-12-03 20:00:35.494	19.6s	1.2s	311.3%	86.7 MB	1.9 GB	14 MB	1.6 KB	1.2	86.7
revpyfastani_16thread/D3_revpyfastani_16thread_trial2/trace.txt	D3_revpyfastani_16thread_trial2	1013	88/d96570	32153941	pyfastani (1013)	COMPLETED	0	2024-12-03 20:00:35.544	19.6s	1.2s	265.0%	86.2 MB	1.9 GB	13.9 MB	1.6 KB	1.2	86.2
revpyfastani_16thread/D3_revpyfastani_16thread_trial2/trace.txt	D3_revpyfastani_16thread_trial2	1033	10/7f24e5	32153942	pyfastani (1033)	COMPLETED	0	2024-12-03 20:00:35.564	19.6s	1.2s	311.1%	90.3 MB	1.9 GB	14.4 MB	1.6 KB	1.2	90.3
revpyfastani_16thread/D3_revpyfastani_16thread_trial2/trace.txt	D3_revpyfastani_16thread_trial2	1041	68/f80c91	32153943	pyfastani (1041)	COMPLETED	0	2024-12-03 20:00:35.583	19.6s	1.2s	313.4%	89.8 MB	1.9 GB	14.2 MB	1.6 KB	1.2	89.8
revpyfastani_16thread/D3_revpyfastani_16thread_trial2/trace.txt	D3_revpyfastani_16thread_trial2	1055	52/d46dde	32153944	pyfastani (1055)	COMPLETED	0	2024-12-03 20:00:35.603	19.5s	1.2s	310.6%	88.8 MB	1.9 GB	14 MB	1.6 KB	1.2	88.8
revpyfastani_16thread/D3_revpyfastani_16thread_trial2/trace.txt	D3_revpyfastani_16thread_trial2	1060	ef/11a80d	32153945	pyfastani (1060)	COMPLETED	0	2024-12-03 20:00:35.626	19.5s	1.1s	310.7%	10.2 MB	17.3 MB	14.2 MB	1.6 KB	1.1	10.2
revpyfastani_16thread/D3_revpyfastani_16thread_trial2/trace.txt	D3_revpyfastani_16thread_trial2	1042	14/614fb6	32153946	pyfastani (1042)	COMPLETED	0	2024-12-03 20:00:40.141	15s	1.2s	267.2%	91.3 MB	1.9 GB	14.4 MB	1.6 KB	1.2	91.3
revpyfastani_16thread/D3_revpyfastani_16thread_trial2/trace.txt	D3_revpyfastani_16thread_trial2	1064	3b/f1aa11	32153947	pyfastani (1064)	COMPLETED	0	2024-12-03 20:00:40.170	15s	1.1s	332.9%	81.9 MB	1.8 GB	13.9 MB	1.6 KB	1.1	81.9
revpyfastani_16thread/D3_revpyfastani_16thread_trial2/trace.txt	D3_revpyfastani_16thread_trial2	1063	cb/285825	32153948	pyfastani (1063)	COMPLETED	0	2024-12-03 20:00:40.198	15s	1.2s	303.9%	91.1 MB	1.9 GB	14.4 MB	1.6 KB	1.2	91.1
revpyfastani_16thread/D3_revpyfastani_16thread_trial2/trace.txt	D3_revpyfastani_16thread_trial2	1052	a5/8e3ee1	32153949	pyfastani (1052)	COMPLETED	0	2024-12-03 20:00:40.223	14.9s	1.3s	283.5%	91.3 MB	1.9 GB	14.9 MB	1.6 KB	1.3	91.3
revpyfastani_16thread/D3_revpyfastani_16thread_trial2/trace.txt	D3_revpyfastani_16thread_trial2	1067	0e/7677d6	32153950	pyfastani (1067)	COMPLETED	0	2024-12-03 20:00:40.270	14.9s	1.2s	308.3%	91.7 MB	1.9 GB	14.5 MB	1.6 KB	1.2	91.7
revpyfastani_16thread/D3_revpyfastani_16thread_trial2/trace.txt	D3_revpyfastani_16thread_trial2	1056	af/8b36d1	32153955	pyfastani (1056)	COMPLETED	0	2024-12-03 20:00:40.400	14.8s	1.2s	258.2%	87.2 MB	1.9 GB	13.9 MB	1.6 KB	1.2	87.2
revpyfastani_16thread/D3_revpyfastani_16thread_trial2/trace.txt	D3_revpyfastani_16thread_trial2	1072	5c/28ac00	32153958	pyfastani (1072)	COMPLETED	0	2024-12-03 20:00:40.490	14.7s	1.2s	301.0%	93.1 MB	1.9 GB	14.7 MB	1.6 KB	1.2	93.1
revpyfastani_16thread/D3_revpyfastani_16thread_trial2/trace.txt	D3_revpyfastani_16thread_trial2	1058	33/ba961e	32153959	pyfastani (1058)	COMPLETED	0	2024-12-03 20:00:40.559	14.6s	1.2s	332.4%	92.8 MB	1.9 GB	14.6 MB	1.6 KB	1.2	92.8
revpyfastani_16thread/D3_revpyfastani_16thread_trial2/trace.txt	D3_revpyfastani_16thread_trial2	1068	14/88f4b7	32153960	pyfastani (1068)	COMPLETED	0	2024-12-03 20:00:40.591	14.6s	1.1s	332.9%	10.1 MB	17.3 MB	14.4 MB	1.6 KB	1.1	10.1
revpyfastani_16thread/D3_revpyfastani_16thread_trial2/trace.txt	D3_revpyfastani_16thread_trial2	1078	83/ebb855	32153961	pyfastani (1078)	COMPLETED	0	2024-12-03 20:00:40.645	14.6s	1.2s	305.0%	87.6 MB	1.9 GB	14.2 MB	1.6 KB	1.2	87.6
revpyfastani_16thread/D3_revpyfastani_16thread_trial2/trace.txt	D3_revpyfastani_16thread_trial2	1047	e8/919caf	32153962	pyfastani (1047)	COMPLETED	0	2024-12-03 20:00:40.702	14.5s	1.3s	285.4%	90.3 MB	1.9 GB	14.5 MB	1.6 KB	1.3	90.3
revpyfastani_16thread/D3_revpyfastani_16thread_trial2/trace.txt	D3_revpyfastani_16thread_trial2	1049	34/91a1c7	32153963	pyfastani (1049)	COMPLETED	0	2024-12-03 20:00:40.798	14.4s	1.3s	292.4%	90.3 MB	1.9 GB	14.6 MB	1.6 KB	1.3	90.3
revpyfastani_16thread/D3_revpyfastani_16thread_trial2/trace.txt	D3_revpyfastani_16thread_trial2	1048	38/f3aa37	32153965	pyfastani (1048)	COMPLETED	0	2024-12-03 20:00:40.975	14.3s	1.4s	210.1%	92.8 MB	1.9 GB	14.9 MB	1.6 KB	1.4	92.8
revpyfastani_16thread/D3_revpyfastani_16thread_trial2/trace.txt	D3_revpyfastani_16thread_trial2	1053	55/461f8e	32153966	pyfastani (1053)	COMPLETED	0	2024-12-03 20:00:41.042	14.2s	1.4s	236.0%	91.3 MB	1.9 GB	14.6 MB	1.6 KB	1.4	91.3
revpyfastani_16thread/D3_revpyfastani_16thread_trial2/trace.txt	D3_revpyfastani_16thread_trial2	1051	93/f12787	32153967	pyfastani (1051)	COMPLETED	0	2024-12-03 20:00:41.106	14.1s	596ms	363.9%	9.4 MB	17.2 MB	9.5 MB	1.4 KB	0.596	9.4
revpyfastani_16thread/D3_revpyfastani_16thread_trial2/trace.txt	D3_revpyfastani_16thread_trial2	1065	90/715ead	32153968	pyfastani (1065)	COMPLETED	0	2024-12-03 20:00:41.154	14.1s	1.2s	301.1%	90.6 MB	1.9 GB	14.4 MB	1.6 KB	1.2	90.6
revpyfastani_16thread/D3_revpyfastani_16thread_trial2/trace.txt	D3_revpyfastani_16thread_trial2	1085	89/f8630a	32153969	pyfastani (1085)	COMPLETED	0	2024-12-03 20:00:41.210	14s	1.1s	289.0%	90.4 MB	1.9 GB	14.3 MB	1.6 KB	1.1	90.4
revpyfastani_16thread/D3_revpyfastani_16thread_trial2/trace.txt	D3_revpyfastani_16thread_trial2	1086	b9/a7401a	32153970	pyfastani (1086)	COMPLETED	0	2024-12-03 20:00:41.304	14s	1.2s	268.4%	92.1 MB	1.9 GB	14.5 MB	1.6 KB	1.2	92.1
revpyfastani_16thread/D3_revpyfastani_16thread_trial2/trace.txt	D3_revpyfastani_16thread_trial2	1088	7d/87ceec	32153971	pyfastani (1088)	COMPLETED	0	2024-12-03 20:00:41.362	13.9s	1.3s	248.8%	88.6 MB	1.9 GB	14.4 MB	1.6 KB	1.3	88.6
revpyfastani_16thread/D3_revpyfastani_16thread_trial2/trace.txt	D3_revpyfastani_16thread_trial2	1092	46/20d3da	32153973	pyfastani (1092)	COMPLETED	0	2024-12-03 20:00:41.534	13.7s	1.3s	254.1%	88.6 MB	1.9 GB	14.4 MB	1.6 KB	1.3	88.6
revpyfastani_16thread/D3_revpyfastani_16thread_trial2/trace.txt	D3_revpyfastani_16thread_trial2	1090	d7/247c00	32153972	pyfastani (1090)	COMPLETED	0	2024-12-03 20:00:41.431	13.8s	1.1s	313.0%	9.8 MB	17.3 MB	14 MB	1.6 KB	1.1	9.8
revpyfastani_16thread/D3_revpyfastani_16thread_trial2/trace.txt	D3_revpyfastani_16thread_trial2	1057	b4/05ab5e	32153974	pyfastani (1057)	COMPLETED	0	2024-12-03 20:00:41.644	13.6s	1.2s	300.3%	91.7 MB	1.9 GB	14.5 MB	1.6 KB	1.2	91.7
revpyfastani_16thread/D3_revpyfastani_16thread_trial2/trace.txt	D3_revpyfastani_16thread_trial2	1077	e5/12730b	32153975	pyfastani (1077)	COMPLETED	0	2024-12-03 20:00:41.705	13.6s	1.2s	325.5%	93.2 MB	1.9 GB	14.8 MB	1.6 KB	1.2	93.2
revpyfastani_16thread/D3_revpyfastani_16thread_trial2/trace.txt	D3_revpyfastani_16thread_trial2	1043	73/c95b97	32153976	pyfastani (1043)	COMPLETED	0	2024-12-03 20:00:41.797	13.5s	1.1s	305.3%	90 MB	1.9 GB	14.3 MB	1.6 KB	1.1	90.0
revpyfastani_16thread/D3_revpyfastani_16thread_trial2/trace.txt	D3_revpyfastani_16thread_trial2	1076	1d/841572	32153977	pyfastani (1076)	COMPLETED	0	2024-12-03 20:00:41.842	13.5s	1.2s	274.8%	90.9 MB	1.9 GB	14.4 MB	1.6 KB	1.2	90.9
revpyfastani_16thread/D3_revpyfastani_16thread_trial2/trace.txt	D3_revpyfastani_16thread_trial2	1046	47/bdc99d	32153978	pyfastani (1046)	COMPLETED	0	2024-12-03 20:00:41.865	13.5s	1.3s	244.3%	87.6 MB	1.9 GB	14.2 MB	1.6 KB	1.3	87.6
revpyfastani_16thread/D3_revpyfastani_16thread_trial2/trace.txt	D3_revpyfastani_16thread_trial2	1062	64/9a3b51	32153980	pyfastani (1062)	COMPLETED	0	2024-12-03 20:00:42.002	13.3s	1.1s	283.3%	10.1 MB	17.3 MB	14.6 MB	1.6 KB	1.1	10.1
revpyfastani_16thread/D3_revpyfastani_16thread_trial2/trace.txt	D3_revpyfastani_16thread_trial2	1044	6d/993337	32153981	pyfastani (1044)	COMPLETED	0	2024-12-03 20:00:42.066	13.3s	1s	314.4%	10.1 MB	17.3 MB	14.1 MB	1.6 KB	1.0	10.1
revpyfastani_16thread/D3_revpyfastani_16thread_trial2/trace.txt	D3_revpyfastani_16thread_trial2	1045	4d/a98d96	32153983	pyfastani (1045)	COMPLETED	0	2024-12-03 20:00:42.219	13.1s	1.1s	298.9%	9.7 MB	17.3 MB	14.7 MB	1.6 KB	1.1	9.7
revpyfastani_16thread/D3_revpyfastani_16thread_trial2/trace.txt	D3_revpyfastani_16thread_trial2	1084	65/bb936c	32153986	pyfastani (1084)	COMPLETED	0	2024-12-03 20:00:42.398	13s	1s	300.8%	9.6 MB	17.3 MB	14.4 MB	1.6 KB	1.0	9.6
revpyfastani_16thread/D3_revpyfastani_16thread_trial2/trace.txt	D3_revpyfastani_16thread_trial2	1061	43/569c69	32153952	pyfastani (1061)	COMPLETED	0	2024-12-03 20:00:40.322	19.8s	1.3s	256.0%	91.4 MB	1.9 GB	14.4 MB	1.6 KB	1.3	91.4
revpyfastani_16thread/D3_revpyfastani_16thread_trial2/trace.txt	D3_revpyfastani_16thread_trial2	1054	fe/d99bc6	32153953	pyfastani (1054)	COMPLETED	0	2024-12-03 20:00:40.346	19.8s	1.5s	223.8%	87.7 MB	1.9 GB	14.5 MB	1.6 KB	1.5	87.7
revpyfastani_16thread/D3_revpyfastani_16thread_trial2/trace.txt	D3_revpyfastani_16thread_trial2	1059	10/e9b24e	32153979	pyfastani (1059)	COMPLETED	0	2024-12-03 20:00:41.930	18.2s	1s	309.5%	9.9 MB	17.3 MB	14.5 MB	1.6 KB	1.0	9.9
revpyfastani_16thread/D3_revpyfastani_16thread_trial2/trace.txt	D3_revpyfastani_16thread_trial2	1101	58/73f2ce	32153984	pyfastani (1101)	COMPLETED	0	2024-12-03 20:00:42.266	17.9s	1.1s	324.2%	88.6 MB	1.9 GB	14 MB	1.6 KB	1.1	88.6
revpyfastani_16thread/D3_revpyfastani_16thread_trial2/trace.txt	D3_revpyfastani_16thread_trial2	1082	94/234a38	32153982	pyfastani (1082)	COMPLETED	0	2024-12-03 20:00:42.153	18s	985ms	314.9%	10.1 MB	17.3 MB	14.3 MB	1.6 KB	0.985	10.1
revpyfastani_16thread/D3_revpyfastani_16thread_trial2/trace.txt	D3_revpyfastani_16thread_trial2	1083	85/88ddaa	32153985	pyfastani (1083)	COMPLETED	0	2024-12-03 20:00:42.330	17.8s	1.1s	291.2%	9.9 MB	17.3 MB	14.4 MB	1.6 KB	1.1	9.9
revpyfastani_16thread/D3_revpyfastani_16thread_trial2/trace.txt	D3_revpyfastani_16thread_trial2	1075	1d/c3a597	32153987	pyfastani (1075)	COMPLETED	0	2024-12-03 20:00:42.486	17.7s	1.6s	212.5%	86.6 MB	639.7 MB	14.5 MB	1.6 KB	1.6	86.6
revpyfastani_16thread/D3_revpyfastani_16thread_trial2/trace.txt	D3_revpyfastani_16thread_trial2	1066	e1/5706e5	32153988	pyfastani (1066)	COMPLETED	0	2024-12-03 20:00:42.538	17.6s	1.3s	290.9%	88 MB	1.9 GB	14.2 MB	1.6 KB	1.3	88.0
revpyfastani_16thread/D3_revpyfastani_16thread_trial2/trace.txt	D3_revpyfastani_16thread_trial2	1080	68/5d9cc4	32153989	pyfastani (1080)	COMPLETED	0	2024-12-03 20:00:42.593	17.6s	1.3s	257.5%	91.4 MB	1.9 GB	14.5 MB	1.6 KB	1.3	91.4
revpyfastani_16thread/D3_revpyfastani_16thread_trial2/trace.txt	D3_revpyfastani_16thread_trial2	1079	de/1ba776	32153990	pyfastani (1079)	COMPLETED	0	2024-12-03 20:00:42.642	17.5s	1.2s	289.5%	89.9 MB	1.9 GB	14.3 MB	1.6 KB	1.2	89.9
revpyfastani_16thread/D3_revpyfastani_16thread_trial2/trace.txt	D3_revpyfastani_16thread_trial2	1087	2d/481c81	32153991	pyfastani (1087)	COMPLETED	0	2024-12-03 20:00:42.698	17.5s	1.2s	295.2%	92.6 MB	1.9 GB	14.7 MB	1.6 KB	1.2	92.6
revpyfastani_16thread/D3_revpyfastani_16thread_trial2/trace.txt	D3_revpyfastani_16thread_trial2	1073	69/7ec7fa	32153992	pyfastani (1073)	COMPLETED	0	2024-12-03 20:00:42.770	17.4s	1.3s	258.8%	90.7 MB	1.9 GB	14.4 MB	1.6 KB	1.3	90.7
revpyfastani_16thread/D3_revpyfastani_16thread_trial2/trace.txt	D3_revpyfastani_16thread_trial2	1110	de/4e8d3c	32153993	pyfastani (1110)	COMPLETED	0	2024-12-03 20:00:42.842	17.3s	1.3s	258.5%	90 MB	1.9 GB	14.6 MB	1.6 KB	1.3	90.0
revpyfastani_16thread/D3_revpyfastani_16thread_trial2/trace.txt	D3_revpyfastani_16thread_trial2	1081	4d/87e656	32153995	pyfastani (1081)	COMPLETED	0	2024-12-03 20:00:45.210	15s	1.1s	286.9%	9.1 MB	17.2 MB	13.8 MB	1.6 KB	1.1	9.1
revpyfastani_16thread/D3_revpyfastani_16thread_trial2/trace.txt	D3_revpyfastani_16thread_trial2	1109	59/dff680	32153994	pyfastani (1109)	COMPLETED	0	2024-12-03 20:00:45.160	15s	1.3s	273.3%	89.9 MB	1.9 GB	14.5 MB	1.6 KB	1.3	89.9
revpyfastani_16thread/D3_revpyfastani_16thread_trial2/trace.txt	D3_revpyfastani_16thread_trial2	1112	22/91d274	32153996	pyfastani (1112)	COMPLETED	0	2024-12-03 20:00:45.285	14.9s	1.2s	278.0%	90.9 MB	1.9 GB	14.7 MB	1.6 KB	1.2	90.9
revpyfastani_16thread/D3_revpyfastani_16thread_trial2/trace.txt	D3_revpyfastani_16thread_trial2	1115	73/f91326	32153997	pyfastani (1115)	COMPLETED	0	2024-12-03 20:00:45.364	14.8s	1.2s	325.0%	90.1 MB	1.9 GB	14.3 MB	1.6 KB	1.2	90.1
revpyfastani_16thread/D3_revpyfastani_16thread_trial2/trace.txt	D3_revpyfastani_16thread_trial2	1119	2a/fc88e6	32153998	pyfastani (1119)	COMPLETED	0	2024-12-03 20:00:45.426	14.8s	1.3s	292.4%	91 MB	1.9 GB	14.9 MB	1.6 KB	1.3	91.0
revpyfastani_16thread/D3_revpyfastani_16thread_trial2/trace.txt	D3_revpyfastani_16thread_trial2	1089	54/3c5924	32153999	pyfastani (1089)	COMPLETED	0	2024-12-03 20:00:45.469	14.8s	1.2s	264.3%	93.8 MB	1.9 GB	14.8 MB	1.6 KB	1.2	93.8
revpyfastani_16thread/D3_revpyfastani_16thread_trial2/trace.txt	D3_revpyfastani_16thread_trial2	1091	d4/114fe5	32154000	pyfastani (1091)	COMPLETED	0	2024-12-03 20:00:45.537	14.7s	1.3s	271.9%	89.6 MB	1.9 GB	14.5 MB	1.6 KB	1.3	89.6
revpyfastani_16thread/D3_revpyfastani_16thread_trial2/trace.txt	D3_revpyfastani_16thread_trial2	1093	8a/6ece79	32154001	pyfastani (1093)	COMPLETED	0	2024-12-03 20:00:45.590	14.6s	1.1s	260.5%	91.9 MB	1.9 GB	14.4 MB	1.6 KB	1.1	91.9
revpyfastani_16thread/D3_revpyfastani_16thread_trial2/trace.txt	D3_revpyfastani_16thread_trial2	1095	db/56eb73	32154002	pyfastani (1095)	COMPLETED	0	2024-12-03 20:00:45.698	14.5s	1.3s	261.7%	91 MB	1.9 GB	14.6 MB	1.6 KB	1.3	91.0
revpyfastani_16thread/D3_revpyfastani_16thread_trial2/trace.txt	D3_revpyfastani_16thread_trial2	1096	73/67c817	32154003	pyfastani (1096)	COMPLETED	0	2024-12-03 20:00:45.754	14.5s	984ms	294.2%	1.4 MB	4.3 MB	13.7 MB	1.6 KB	0.984	1.4
revpyfastani_16thread/D3_revpyfastani_16thread_trial2/trace.txt	D3_revpyfastani_16thread_trial2	1094	c4/6bda09	32154004	pyfastani (1094)	COMPLETED	0	2024-12-03 20:00:45.814	14.4s	1.3s	299.8%	90.1 MB	1.9 GB	14.7 MB	1.6 KB	1.3	90.1
revpyfastani_16thread/D3_revpyfastani_16thread_trial2/trace.txt	D3_revpyfastani_16thread_trial2	1097	54/696833	32154005	pyfastani (1097)	COMPLETED	0	2024-12-03 20:00:45.878	14.4s	1.2s	316.3%	91.2 MB	1.9 GB	14.5 MB	1.6 KB	1.2	91.2
revpyfastani_16thread/D3_revpyfastani_16thread_trial2/trace.txt	D3_revpyfastani_16thread_trial2	1117	50/3f439b	32154006	pyfastani (1117)	COMPLETED	0	2024-12-03 20:00:45.950	14.3s	1.3s	302.9%	86.6 MB	1.9 GB	14 MB	1.6 KB	1.3	86.6
revpyfastani_16thread/D3_revpyfastani_16thread_trial2/trace.txt	D3_revpyfastani_16thread_trial2	1098	15/68d824	32154007	pyfastani (1098)	COMPLETED	0	2024-12-03 20:00:45.988	14.3s	978ms	307.1%	9.9 MB	17.3 MB	14.1 MB	1.6 KB	0.978	9.9
revpyfastani_16thread/D3_revpyfastani_16thread_trial2/trace.txt	D3_revpyfastani_16thread_trial2	1099	ae/e5af53	32154008	pyfastani (1099)	COMPLETED	0	2024-12-03 20:00:46.066	14.2s	1.3s	225.1%	88.9 MB	1.9 GB	14.4 MB	1.6 KB	1.3	88.9
revpyfastani_16thread/D3_revpyfastani_16thread_trial2/trace.txt	D3_revpyfastani_16thread_trial2	1100	c8/902c14	32154009	pyfastani (1100)	COMPLETED	0	2024-12-03 20:00:46.146	14.1s	1.2s	248.4%	91 MB	1.9 GB	14.4 MB	1.6 KB	1.2	91.0
revpyfastani_16thread/D3_revpyfastani_16thread_trial2/trace.txt	D3_revpyfastani_16thread_trial2	1102	62/cc3db6	32154010	pyfastani (1102)	COMPLETED	0	2024-12-03 20:00:50.174	10.1s	1.3s	259.6%	93 MB	1.9 GB	14.6 MB	1.6 KB	1.3	93.0
revpyfastani_16thread/D3_revpyfastani_16thread_trial2/trace.txt	D3_revpyfastani_16thread_trial2	1050	fa/6c005e	32153951	pyfastani (1050)	COMPLETED	0	2024-12-03 20:00:40.298	24.8s	1.2s	256.5%	89.5 MB	1.9 GB	14.5 MB	1.6 KB	1.2	89.5
revpyfastani_16thread/D3_revpyfastani_16thread_trial2/trace.txt	D3_revpyfastani_16thread_trial2	1070	f3/f75fe8	32153954	pyfastani (1070)	COMPLETED	0	2024-12-03 20:00:40.370	24.7s	1.1s	271.5%	88.6 MB	1.9 GB	14 MB	1.6 KB	1.1	88.6
revpyfastani_16thread/D3_revpyfastani_16thread_trial2/trace.txt	D3_revpyfastani_16thread_trial2	1071	b5/f6305f	32153956	pyfastani (1071)	COMPLETED	0	2024-12-03 20:00:40.432	24.7s	1.3s	246.3%	89.7 MB	1.9 GB	14.5 MB	1.6 KB	1.3	89.7
revpyfastani_16thread/D3_revpyfastani_16thread_trial2/trace.txt	D3_revpyfastani_16thread_trial2	1069	7b/7cbda0	32153957	pyfastani (1069)	COMPLETED	0	2024-12-03 20:00:40.467	24.6s	1.2s	268.4%	91.3 MB	1.9 GB	14.4 MB	1.6 KB	1.2	91.3
revpyfastani_16thread/D3_revpyfastani_16thread_trial2/trace.txt	D3_revpyfastani_16thread_trial2	1074	fc/8b27fd	32153964	pyfastani (1074)	COMPLETED	0	2024-12-03 20:00:40.869	24.3s	1.2s	248.7%	85.3 MB	1.9 GB	13.9 MB	1.6 KB	1.2	85.3
revpyfastani_16thread/D3_revpyfastani_16thread_trial2/trace.txt	D3_revpyfastani_16thread_trial2	1105	48/216ed4	32154011	pyfastani (1105)	COMPLETED	0	2024-12-03 20:00:50.235	14.9s	1.2s	308.5%	92 MB	1.9 GB	14.8 MB	1.6 KB	1.2	92.0
revpyfastani_16thread/D3_revpyfastani_16thread_trial2/trace.txt	D3_revpyfastani_16thread_trial2	1104	66/401d89	32154012	pyfastani (1104)	COMPLETED	0	2024-12-03 20:00:50.309	14.8s	1.2s	317.5%	87.9 MB	1.9 GB	14 MB	1.6 KB	1.2	87.9
revpyfastani_16thread/D3_revpyfastani_16thread_trial2/trace.txt	D3_revpyfastani_16thread_trial2	1103	8d/4153bd	32154013	pyfastani (1103)	COMPLETED	0	2024-12-03 20:00:50.347	14.8s	1.2s	277.7%	91 MB	1.9 GB	14.4 MB	1.6 KB	1.2	91.0
revpyfastani_16thread/D3_revpyfastani_16thread_trial2/trace.txt	D3_revpyfastani_16thread_trial2	1106	e7/a9e257	32154014	pyfastani (1106)	COMPLETED	0	2024-12-03 20:00:50.370	14.8s	1.1s	289.8%	88.6 MB	1.9 GB	14 MB	1.6 KB	1.1	88.6
revpyfastani_16thread/D3_revpyfastani_16thread_trial2/trace.txt	D3_revpyfastani_16thread_trial2	1107	e1/ee0956	32154015	pyfastani (1107)	COMPLETED	0	2024-12-03 20:00:50.393	14.8s	1.1s	293.6%	91 MB	1.9 GB	14.4 MB	1.6 KB	1.1	91.0
revpyfastani_16thread/D3_revpyfastani_16thread_trial2/trace.txt	D3_revpyfastani_16thread_trial2	1108	e2/3690cf	32154016	pyfastani (1108)	COMPLETED	0	2024-12-03 20:00:50.413	14.7s	1.2s	307.3%	90.7 MB	1.9 GB	14.4 MB	1.6 KB	1.2	90.7
revpyfastani_16thread/D3_revpyfastani_16thread_trial2/trace.txt	D3_revpyfastani_16thread_trial2	1111	14/24a6fd	32154017	pyfastani (1111)	COMPLETED	0	2024-12-03 20:00:50.438	14.7s	1.2s	285.1%	91.6 MB	1.9 GB	14.5 MB	1.6 KB	1.2	91.6
revpyfastani_16thread/D3_revpyfastani_16thread_trial2/trace.txt	D3_revpyfastani_16thread_trial2	1113	d8/75cfab	32154018	pyfastani (1113)	COMPLETED	0	2024-12-03 20:00:50.491	14.7s	1.3s	275.7%	92.4 MB	1.9 GB	15 MB	1.6 KB	1.3	92.4
revpyfastani_16thread/D3_revpyfastani_16thread_trial2/trace.txt	D3_revpyfastani_16thread_trial2	1114	db/dd268c	32154019	pyfastani (1114)	COMPLETED	0	2024-12-03 20:00:50.514	14.7s	1.1s	275.3%	9.4 MB	17.2 MB	13.7 MB	1.6 KB	1.1	9.4
revpyfastani_16thread/D3_revpyfastani_16thread_trial2/trace.txt	D3_revpyfastani_16thread_trial2	1125	a5/c97adb	32154025	pyfastani (1125)	COMPLETED	0	2024-12-03 20:00:50.642	14.6s	1s	276.7%	9.7 MB	17.3 MB	13.7 MB	1.6 KB	1.0	9.7
revpyfastani_16thread/D3_revpyfastani_16thread_trial2/trace.txt	D3_revpyfastani_16thread_trial2	1124	58/7824da	32154026	pyfastani (1124)	COMPLETED	0	2024-12-03 20:00:50.662	14.5s	1.2s	321.6%	87.8 MB	1.9 GB	13.9 MB	1.6 KB	1.2	87.8
revpyfastani_16thread/D3_revpyfastani_16thread_trial2/trace.txt	D3_revpyfastani_16thread_trial2	1128	aa/d7409b	32154029	pyfastani (1128)	COMPLETED	0	2024-12-03 20:00:50.727	14.5s	611ms	369.2%	9.9 MB	17.2 MB	11.2 MB	1.5 KB	0.611	9.9
revpyfastani_16thread/D3_revpyfastani_16thread_trial2/trace.txt	D3_revpyfastani_16thread_trial2	1139	f9/3766e2	32154042	pyfastani (1139)	COMPLETED	0	2024-12-03 20:00:55.314	9.9s	1s	297.6%	9.8 MB	17.3 MB	14.4 MB	1.6 KB	1.0	9.8
revpyfastani_16thread/D3_revpyfastani_16thread_trial2/trace.txt	D3_revpyfastani_16thread_trial2	1141	c2/0950d8	32154046	pyfastani (1141)	COMPLETED	0	2024-12-03 20:00:55.401	9.9s	1.1s	291.7%	9.6 MB	17.2 MB	14.7 MB	1.6 KB	1.1	9.6
revpyfastani_16thread/D3_revpyfastani_16thread_trial2/trace.txt	D3_revpyfastani_16thread_trial2	1118	8b/c51144	32154020	pyfastani (1118)	COMPLETED	0	2024-12-03 20:00:50.536	19.6s	1.2s	267.5%	80.8 MB	1.8 GB	13.8 MB	1.6 KB	1.2	80.8
revpyfastani_16thread/D3_revpyfastani_16thread_trial2/trace.txt	D3_revpyfastani_16thread_trial2	1120	13/0ccdf6	32154021	pyfastani (1120)	COMPLETED	0	2024-12-03 20:00:50.564	19.5s	1.1s	307.0%	91.4 MB	1.9 GB	14.4 MB	1.6 KB	1.1	91.4
revpyfastani_16thread/D3_revpyfastani_16thread_trial2/trace.txt	D3_revpyfastani_16thread_trial2	1116	2b/ee1943	32154022	pyfastani (1116)	COMPLETED	0	2024-12-03 20:00:50.584	19.5s	1.2s	265.0%	91.5 MB	1.9 GB	14.7 MB	1.6 KB	1.2	91.5
revpyfastani_16thread/D3_revpyfastani_16thread_trial2/trace.txt	D3_revpyfastani_16thread_trial2	1121	f8/492df3	32154023	pyfastani (1121)	COMPLETED	0	2024-12-03 20:00:50.603	19.5s	1.2s	305.6%	90.6 MB	1.9 GB	14.3 MB	1.6 KB	1.2	90.6
revpyfastani_16thread/D3_revpyfastani_16thread_trial2/trace.txt	D3_revpyfastani_16thread_trial2	1122	f5/07f46f	32154024	pyfastani (1122)	COMPLETED	0	2024-12-03 20:00:50.623	19.5s	1.2s	270.8%	92.4 MB	1.9 GB	14.5 MB	1.6 KB	1.2	92.4
revpyfastani_16thread/D3_revpyfastani_16thread_trial2/trace.txt	D3_revpyfastani_16thread_trial2	1127	28/917cf2	32154027	pyfastani (1127)	COMPLETED	0	2024-12-03 20:00:50.686	19.4s	1.3s	275.8%	88 MB	1.9 GB	14.4 MB	1.6 KB	1.3	88.0
revpyfastani_16thread/D3_revpyfastani_16thread_trial2/trace.txt	D3_revpyfastani_16thread_trial2	1126	e8/4e4a8a	32154028	pyfastani (1126)	COMPLETED	0	2024-12-03 20:00:50.707	19.4s	1.2s	280.9%	90.9 MB	1.9 GB	14.4 MB	1.6 KB	1.2	90.9
revpyfastani_16thread/D3_revpyfastani_16thread_trial2/trace.txt	D3_revpyfastani_16thread_trial2	1129	cd/01c615	32154030	pyfastani (1129)	COMPLETED	0	2024-12-03 20:00:50.749	19.4s	1.1s	285.7%	81.4 MB	1.8 GB	13.6 MB	1.6 KB	1.1	81.4
revpyfastani_16thread/D3_revpyfastani_16thread_trial2/trace.txt	D3_revpyfastani_16thread_trial2	1130	1f/e53b6e	32154031	pyfastani (1130)	COMPLETED	0	2024-12-03 20:00:50.769	19.4s	1.2s	296.7%	95 MB	1.9 GB	14.9 MB	1.6 KB	1.2	95.0
revpyfastani_16thread/D3_revpyfastani_16thread_trial2/trace.txt	D3_revpyfastani_16thread_trial2	1150	52/d75158	32154032	pyfastani (1150)	COMPLETED	0	2024-12-03 20:00:50.815	19.3s	1.2s	279.8%	93.1 MB	1.9 GB	14.8 MB	1.6 KB	1.2	93.1
revpyfastani_16thread/D3_revpyfastani_16thread_trial2/trace.txt	D3_revpyfastani_16thread_trial2	1131	d0/c0c2be	32154033	pyfastani (1131)	COMPLETED	0	2024-12-03 20:00:50.838	19.3s	1.2s	261.5%	91 MB	1.9 GB	14.4 MB	1.6 KB	1.2	91.0
revpyfastani_16thread/D3_revpyfastani_16thread_trial2/trace.txt	D3_revpyfastani_16thread_trial2	1132	4e/0913a4	32154034	pyfastani (1132)	COMPLETED	0	2024-12-03 20:00:50.862	19.3s	1.1s	312.5%	9.9 MB	17.3 MB	14.4 MB	1.6 KB	1.1	9.9
revpyfastani_16thread/D3_revpyfastani_16thread_trial2/trace.txt	D3_revpyfastani_16thread_trial2	1133	74/913311	32154035	pyfastani (1133)	COMPLETED	0	2024-12-03 20:00:50.882	19.3s	1.1s	312.7%	91.4 MB	1.9 GB	14.4 MB	1.6 KB	1.1	91.4
revpyfastani_16thread/D3_revpyfastani_16thread_trial2/trace.txt	D3_revpyfastani_16thread_trial2	1123	47/c8f6d1	32154036	pyfastani (1123)	COMPLETED	0	2024-12-03 20:00:55.133	15s	1.1s	320.2%	89.9 MB	1.9 GB	14.3 MB	1.6 KB	1.1	89.9
revpyfastani_16thread/D3_revpyfastani_16thread_trial2/trace.txt	D3_revpyfastani_16thread_trial2	1134	fd/d921a0	32154037	pyfastani (1134)	COMPLETED	0	2024-12-03 20:00:55.163	15s	1.2s	293.6%	91.2 MB	1.9 GB	14.5 MB	1.6 KB	1.2	91.2
revpyfastani_16thread/D3_revpyfastani_16thread_trial2/trace.txt	D3_revpyfastani_16thread_trial2	1135	bc/8943cc	32154038	pyfastani (1135)	COMPLETED	0	2024-12-03 20:00:55.213	15s	1.1s	309.2%	90.2 MB	1.9 GB	14.3 MB	1.6 KB	1.1	90.2
revpyfastani_16thread/D3_revpyfastani_16thread_trial2/trace.txt	D3_revpyfastani_16thread_trial2	1136	98/31a631	32154039	pyfastani (1136)	COMPLETED	0	2024-12-03 20:00:55.239	14.9s	1.1s	317.5%	90.9 MB	1.9 GB	14.4 MB	1.6 KB	1.1	90.9
revpyfastani_16thread/D3_revpyfastani_16thread_trial2/trace.txt	D3_revpyfastani_16thread_trial2	1137	b1/51af7c	32154040	pyfastani (1137)	COMPLETED	0	2024-12-03 20:00:55.269	14.9s	1s	298.1%	9.8 MB	17.3 MB	14.6 MB	1.6 KB	1.0	9.8
revpyfastani_16thread/D3_revpyfastani_16thread_trial2/trace.txt	D3_revpyfastani_16thread_trial2	1138	a0/90c2c9	32154041	pyfastani (1138)	COMPLETED	0	2024-12-03 20:00:55.294	14.9s	1.2s	299.1%	91.6 MB	1.9 GB	14.5 MB	1.6 KB	1.2	91.6
revpyfastani_16thread/D3_revpyfastani_16thread_trial2/trace.txt	D3_revpyfastani_16thread_trial2	1160	d4/d21a4f	32154043	pyfastani (1160)	COMPLETED	0	2024-12-03 20:00:55.333	14.9s	1.1s	295.6%	10 MB	17.3 MB	14.4 MB	1.6 KB	1.1	10.0
revpyfastani_16thread/D3_revpyfastani_16thread_trial2/trace.txt	D3_revpyfastani_16thread_trial2	1162	c1/9d8ba5	32154044	pyfastani (1162)	COMPLETED	0	2024-12-03 20:00:55.351	14.8s	1.1s	291.7%	91.3 MB	1.9 GB	14.6 MB	1.6 KB	1.1	91.3
revpyfastani_16thread/D3_revpyfastani_16thread_trial2/trace.txt	D3_revpyfastani_16thread_trial2	1140	d4/2c7348	32154045	pyfastani (1140)	COMPLETED	0	2024-12-03 20:00:55.370	14.8s	1.1s	304.8%	89.2 MB	1.9 GB	14.2 MB	1.6 KB	1.1	89.2
revpyfastani_16thread/D3_revpyfastani_16thread_trial2/trace.txt	D3_revpyfastani_16thread_trial2	1142	fc/94dddb	32154047	pyfastani (1142)	COMPLETED	0	2024-12-03 20:00:55.427	14.8s	1s	308.3%	9.7 MB	17.3 MB	14.5 MB	1.6 KB	1.0	9.7
revpyfastani_16thread/D3_revpyfastani_16thread_trial2/trace.txt	D3_revpyfastani_16thread_trial2	1145	2f/14c01f	32154049	pyfastani (1145)	COMPLETED	0	2024-12-03 20:00:55.473	14.7s	1.2s	280.0%	89.9 MB	1.9 GB	14.2 MB	1.6 KB	1.2	89.9
revpyfastani_16thread/D3_revpyfastani_16thread_trial2/trace.txt	D3_revpyfastani_16thread_trial2	1143	d1/64278a	32154050	pyfastani (1143)	COMPLETED	0	2024-12-03 20:00:55.494	14.7s	1.1s	291.1%	92.5 MB	1.9 GB	14.6 MB	1.6 KB	1.1	92.5
revpyfastani_16thread/D3_revpyfastani_16thread_trial2/trace.txt	D3_revpyfastani_16thread_trial2	1146	4e/d5ea6b	32154051	pyfastani (1146)	COMPLETED	0	2024-12-03 20:00:55.522	14.7s	1.3s	284.4%	88.8 MB	1.9 GB	14.3 MB	1.6 KB	1.3	88.8
revpyfastani_16thread/D3_revpyfastani_16thread_trial2/trace.txt	D3_revpyfastani_16thread_trial2	1148	e4/396723	32154052	pyfastani (1148)	COMPLETED	0	2024-12-03 20:00:55.546	14.7s	1.2s	292.4%	89.9 MB	1.9 GB	14.5 MB	1.6 KB	1.2	89.9
revpyfastani_16thread/D3_revpyfastani_16thread_trial2/trace.txt	D3_revpyfastani_16thread_trial2	1151	3c/e55436	32154053	pyfastani (1151)	COMPLETED	0	2024-12-03 20:00:55.570	14.7s	1.2s	298.0%	88.4 MB	1.9 GB	14.4 MB	1.6 KB	1.2	88.4
revpyfastani_16thread/D3_revpyfastani_16thread_trial2/trace.txt	D3_revpyfastani_16thread_trial2	1152	66/2d78c0	32154054	pyfastani (1152)	COMPLETED	0	2024-12-03 20:00:55.595	14.6s	1.2s	294.7%	92.1 MB	1.9 GB	14.8 MB	1.6 KB	1.2	92.1
revpyfastani_16thread/D3_revpyfastani_16thread_trial2/trace.txt	D3_revpyfastani_16thread_trial2	1149	97/a651cd	32154055	pyfastani (1149)	COMPLETED	0	2024-12-03 20:00:55.623	14.6s	1.2s	301.9%	90.7 MB	1.9 GB	14.4 MB	1.6 KB	1.2	90.7
revpyfastani_16thread/D3_revpyfastani_16thread_trial2/trace.txt	D3_revpyfastani_16thread_trial2	1153	06/59c3ba	32154056	pyfastani (1153)	COMPLETED	0	2024-12-03 20:00:55.647	14.6s	1.2s	306.6%	91.6 MB	1.9 GB	14.5 MB	1.6 KB	1.2	91.6
revpyfastani_16thread/D3_revpyfastani_16thread_trial2/trace.txt	D3_revpyfastani_16thread_trial2	1147	0a/0b56a6	32154057	pyfastani (1147)	COMPLETED	0	2024-12-03 20:00:55.675	14.6s	1.1s	274.3%	88.7 MB	1.9 GB	14.1 MB	1.6 KB	1.1	88.7
revpyfastani_16thread/D3_revpyfastani_16thread_trial2/trace.txt	D3_revpyfastani_16thread_trial2	1154	c7/08ff47	32154058	pyfastani (1154)	COMPLETED	0	2024-12-03 20:00:55.724	14.5s	1.2s	268.7%	87.2 MB	1.9 GB	14.1 MB	1.6 KB	1.2	87.2
revpyfastani_16thread/D3_revpyfastani_16thread_trial2/trace.txt	D3_revpyfastani_16thread_trial2	1155	d7/756299	32154059	pyfastani (1155)	COMPLETED	0	2024-12-03 20:00:55.748	14.5s	1.1s	286.6%	10 MB	17.3 MB	14.2 MB	1.6 KB	1.1	10.0
revpyfastani_16thread/D3_revpyfastani_16thread_trial2/trace.txt	D3_revpyfastani_16thread_trial2	1157	f3/e422f6	32154060	pyfastani (1157)	COMPLETED	0	2024-12-03 20:00:55.771	14.5s	1.2s	265.1%	93 MB	1.9 GB	14.9 MB	1.6 KB	1.2	93.0
revpyfastani_16thread/D3_revpyfastani_16thread_trial2/trace.txt	D3_revpyfastani_16thread_trial2	1156	2a/029884	32154061	pyfastani (1156)	COMPLETED	0	2024-12-03 20:00:55.795	14.5s	1.5s	237.5%	89.3 MB	1.9 GB	14.6 MB	1.6 KB	1.5	89.3
revpyfastani_16thread/D3_revpyfastani_16thread_trial2/trace.txt	D3_revpyfastani_16thread_trial2	1158	05/784258	32154062	pyfastani (1158)	COMPLETED	0	2024-12-03 20:00:55.836	14.4s	1.2s	296.3%	91.2 MB	1.9 GB	14.4 MB	1.6 KB	1.2	91.2
revpyfastani_16thread/D3_revpyfastani_16thread_trial2/trace.txt	D3_revpyfastani_16thread_trial2	1159	a5/049b48	32154063	pyfastani (1159)	COMPLETED	0	2024-12-03 20:00:55.860	14.4s	1.3s	273.9%	93.2 MB	1.9 GB	14.9 MB	1.6 KB	1.3	93.2
revpyfastani_16thread/D3_revpyfastani_16thread_trial2/trace.txt	D3_revpyfastani_16thread_trial2	1163	e7/38487f	32154064	pyfastani (1163)	COMPLETED	0	2024-12-03 20:00:55.901	14.4s	1.2s	312.4%	91.6 MB	1.9 GB	14.5 MB	1.6 KB	1.2	91.6
revpyfastani_16thread/D3_revpyfastani_16thread_trial2/trace.txt	D3_revpyfastani_16thread_trial2	1164	7b/f41a70	32154065	pyfastani (1164)	COMPLETED	0	2024-12-03 20:00:55.924	14.4s	1.3s	305.0%	91.3 MB	1.9 GB	14.8 MB	1.6 KB	1.3	91.3
revpyfastani_16thread/D3_revpyfastani_16thread_trial2/trace.txt	D3_revpyfastani_16thread_trial2	1165	62/e831fc	32154066	pyfastani (1165)	COMPLETED	0	2024-12-03 20:00:55.953	14.4s	1.2s	320.0%	91.2 MB	1.9 GB	14.4 MB	1.6 KB	1.2	91.2
revpyfastani_16thread/D3_revpyfastani_16thread_trial2/trace.txt	D3_revpyfastani_16thread_trial2	1161	ee/9a44cc	32154067	pyfastani (1161)	COMPLETED	0	2024-12-03 20:00:55.973	14.3s	1.4s	278.2%	89 MB	1.9 GB	14.4 MB	1.6 KB	1.4	89.0
revpyfastani_16thread/D3_revpyfastani_16thread_trial2/trace.txt	D3_revpyfastani_16thread_trial2	1167	25/3cc68d	32154068	pyfastani (1167)	COMPLETED	0	2024-12-03 20:00:56.001	14.3s	1.2s	285.1%	90.1 MB	1.9 GB	14.4 MB	1.6 KB	1.2	90.1
revpyfastani_16thread/D3_revpyfastani_16thread_trial2/trace.txt	D3_revpyfastani_16thread_trial2	1168	b4/dd2487	32154069	pyfastani (1168)	COMPLETED	0	2024-12-03 20:00:56.084	14.2s	1.1s	304.6%	92.7 MB	1.9 GB	14.5 MB	1.6 KB	1.1	92.7
revpyfastani_16thread/D3_revpyfastani_16thread_trial2/trace.txt	D3_revpyfastani_16thread_trial2	1169	9e/9b3f36	32154070	pyfastani (1169)	COMPLETED	0	2024-12-03 20:00:56.111	14.2s	1.3s	274.6%	86.3 MB	1.9 GB	14 MB	1.6 KB	1.3	86.3
revpyfastani_16thread/D3_revpyfastani_16thread_trial2/trace.txt	D3_revpyfastani_16thread_trial2	1166	ee/a08e38	32154071	pyfastani (1166)	COMPLETED	0	2024-12-03 20:00:56.140	14.2s	1.2s	315.4%	90.7 MB	1.9 GB	14.6 MB	1.6 KB	1.2	90.7
revpyfastani_16thread/D3_revpyfastani_16thread_trial2/trace.txt	D3_revpyfastani_16thread_trial2	1171	ef/07b675	32154072	pyfastani (1171)	COMPLETED	0	2024-12-03 20:00:56.169	14.2s	1.1s	255.9%	82.5 MB	1.8 GB	13.7 MB	1.6 KB	1.1	82.5
revpyfastani_16thread/D3_revpyfastani_16thread_trial2/trace.txt	D3_revpyfastani_16thread_trial2	1188	22/2ffad0	32154073	pyfastani (1188)	COMPLETED	0	2024-12-03 20:00:56.191	18.9s	1.3s	263.3%	88 MB	1.9 GB	14.2 MB	1.6 KB	1.3	88.0
revpyfastani_16thread/D3_revpyfastani_16thread_trial2/trace.txt	D3_revpyfastani_16thread_trial2	1170	18/b525d1	32154074	pyfastani (1170)	COMPLETED	0	2024-12-03 20:00:56.213	18.9s	1.2s	313.4%	90.2 MB	1.9 GB	14.3 MB	1.6 KB	1.2	90.2
revpyfastani_16thread/D3_revpyfastani_16thread_trial2/trace.txt	D3_revpyfastani_16thread_trial2	1172	09/36757a	32154075	pyfastani (1172)	COMPLETED	0	2024-12-03 20:00:56.234	18.9s	1.2s	314.4%	91.7 MB	1.9 GB	14.5 MB	1.6 KB	1.2	91.7
revpyfastani_16thread/D3_revpyfastani_16thread_trial2/trace.txt	D3_revpyfastani_16thread_trial2	1173	92/2bc77f	32154076	pyfastani (1173)	COMPLETED	0	2024-12-03 20:01:00.178	14.9s	1.2s	301.4%	87.2 MB	1.9 GB	13.8 MB	1.6 KB	1.2	87.2
revpyfastani_16thread/D3_revpyfastani_16thread_trial2/trace.txt	D3_revpyfastani_16thread_trial2	1174	5f/287181	32154077	pyfastani (1174)	COMPLETED	0	2024-12-03 20:01:00.199	14.9s	1.1s	289.1%	9.8 MB	17.3 MB	14.4 MB	1.6 KB	1.1	9.8
revpyfastani_16thread/D3_revpyfastani_16thread_trial2/trace.txt	D3_revpyfastani_16thread_trial2	1175	c5/9db94a	32154078	pyfastani (1175)	COMPLETED	0	2024-12-03 20:01:00.254	14.9s	1.2s	303.3%	92.2 MB	1.9 GB	14.6 MB	1.6 KB	1.2	92.2
revpyfastani_16thread/D3_revpyfastani_16thread_trial2/trace.txt	D3_revpyfastani_16thread_trial2	1176	21/389479	32154079	pyfastani (1176)	COMPLETED	0	2024-12-03 20:01:00.297	14.8s	1.3s	315.1%	93.8 MB	1.9 GB	15 MB	1.6 KB	1.3	93.8
revpyfastani_16thread/D3_revpyfastani_16thread_trial2/trace.txt	D3_revpyfastani_16thread_trial2	1177	d2/3b4f3a	32154080	pyfastani (1177)	COMPLETED	0	2024-12-03 20:01:00.340	14.8s	1.2s	312.7%	89.7 MB	1.9 GB	14.3 MB	1.6 KB	1.2	89.7
revpyfastani_16thread/D3_revpyfastani_16thread_trial2/trace.txt	D3_revpyfastani_16thread_trial2	1198	cb/e258c2	32154081	pyfastani (1198)	COMPLETED	0	2024-12-03 20:01:00.402	14.8s	1.2s	303.7%	93.1 MB	1.9 GB	14.7 MB	1.6 KB	1.2	93.1
revpyfastani_16thread/D3_revpyfastani_16thread_trial2/trace.txt	D3_revpyfastani_16thread_trial2	1178	63/09d45c	32154082	pyfastani (1178)	COMPLETED	0	2024-12-03 20:01:00.450	14.7s	1.2s	340.1%	91.3 MB	1.9 GB	14.5 MB	1.6 KB	1.2	91.3
revpyfastani_16thread/D3_revpyfastani_16thread_trial2/trace.txt	D3_revpyfastani_16thread_trial2	1181	af/f2c413	32154087	pyfastani (1181)	COMPLETED	0	2024-12-03 20:01:00.838	14.3s	1s	299.8%	9.6 MB	17.3 MB	14.5 MB	1.6 KB	1.0	9.6
revpyfastani_16thread/D3_revpyfastani_16thread_trial2/trace.txt	D3_revpyfastani_16thread_trial2	1186	32/2ca5b6	32154089	pyfastani (1186)	COMPLETED	0	2024-12-03 20:01:00.926	14.3s	1.1s	284.7%	10.1 MB	17.3 MB	14.6 MB	1.6 KB	1.1	10.1
revpyfastani_16thread/D3_revpyfastani_16thread_trial2/trace.txt	D3_revpyfastani_16thread_trial2	1185	56/50f280	32154090	pyfastani (1185)	COMPLETED	0	2024-12-03 20:01:00.966	14.2s	1s	288.0%	10 MB	17.3 MB	14.6 MB	1.6 KB	1.0	10.0
revpyfastani_16thread/D3_revpyfastani_16thread_trial2/trace.txt	D3_revpyfastani_16thread_trial2	1144	30/4f72ab	32154048	pyfastani (1144)	COMPLETED	0	2024-12-03 20:00:55.453	24.6s	1.3s	265.7%	88.1 MB	1.9 GB	14 MB	1.6 KB	1.3	88.1
revpyfastani_16thread/D3_revpyfastani_16thread_trial2/trace.txt	D3_revpyfastani_16thread_trial2	1179	ba/83e266	32154083	pyfastani (1179)	COMPLETED	0	2024-12-03 20:01:00.535	19.6s	1s	298.2%	9.6 MB	17.3 MB	14.4 MB	1.6 KB	1.0	9.6
revpyfastani_16thread/D3_revpyfastani_16thread_trial2/trace.txt	D3_revpyfastani_16thread_trial2	1180	ab/c14ac1	32154084	pyfastani (1180)	COMPLETED	0	2024-12-03 20:01:00.642	19.5s	1s	311.7%	9.9 MB	17.3 MB	14.3 MB	1.6 KB	1.0	9.9
revpyfastani_16thread/D3_revpyfastani_16thread_trial2/trace.txt	D3_revpyfastani_16thread_trial2	1182	3d/cf1cd6	32154085	pyfastani (1182)	COMPLETED	0	2024-12-03 20:01:00.698	19.4s	1.1s	298.1%	9.7 MB	17.3 MB	14.8 MB	1.6 KB	1.1	9.7
revpyfastani_16thread/D3_revpyfastani_16thread_trial2/trace.txt	D3_revpyfastani_16thread_trial2	1183	28/abb90d	32154086	pyfastani (1183)	COMPLETED	0	2024-12-03 20:01:00.777	19.3s	1s	303.5%	9.8 MB	17.3 MB	14.3 MB	1.6 KB	1.0	9.8
revpyfastani_16thread/D3_revpyfastani_16thread_trial2/trace.txt	D3_revpyfastani_16thread_trial2	1184	54/37d98f	32154088	pyfastani (1184)	COMPLETED	0	2024-12-03 20:01:00.882	19.2s	1.1s	311.0%	10.2 MB	17.3 MB	14.5 MB	1.6 KB	1.1	10.2
revpyfastani_16thread/D3_revpyfastani_16thread_trial2/trace.txt	D3_revpyfastani_16thread_trial2	1187	3a/dc452c	32154091	pyfastani (1187)	COMPLETED	0	2024-12-03 20:01:01.038	19.1s	1.2s	330.2%	89.6 MB	1.9 GB	14.2 MB	1.6 KB	1.2	89.6
revpyfastani_16thread/D3_revpyfastani_16thread_trial2/trace.txt	D3_revpyfastani_16thread_trial2	1189	20/2c27b3	32154092	pyfastani (1189)	COMPLETED	0	2024-12-03 20:01:01.142	19s	1.2s	309.7%	84 MB	1.8 GB	14.1 MB	1.6 KB	1.2	84.0
revpyfastani_16thread/D3_revpyfastani_16thread_trial2/trace.txt	D3_revpyfastani_16thread_trial2	1191	0e/f4f3e9	32154094	pyfastani (1191)	COMPLETED	0	2024-12-03 20:01:01.284	18.9s	1.2s	303.8%	90.6 MB	1.9 GB	14.6 MB	1.6 KB	1.2	90.6
revpyfastani_16thread/D3_revpyfastani_16thread_trial2/trace.txt	D3_revpyfastani_16thread_trial2	1192	44/fa9622	32154095	pyfastani (1192)	COMPLETED	0	2024-12-03 20:01:01.330	18.8s	1.2s	285.2%	89.6 MB	1.9 GB	14.3 MB	1.6 KB	1.2	89.6
revpyfastani_16thread/D3_revpyfastani_16thread_trial2/trace.txt	D3_revpyfastani_16thread_trial2	1197	40/a42063	32154100	pyfastani (1197)	COMPLETED	0	2024-12-03 20:01:01.654	18.5s	1.2s	277.2%	90.7 MB	1.9 GB	14.4 MB	1.6 KB	1.2	90.7
revpyfastani_16thread/D3_revpyfastani_16thread_trial2/trace.txt	D3_revpyfastani_16thread_trial2	1199	fd/c6789c	32154101	pyfastani (1199)	COMPLETED	0	2024-12-03 20:01:01.722	18.4s	1.3s	280.7%	92.1 MB	1.9 GB	14.8 MB	1.6 KB	1.3	92.1
revpyfastani_16thread/D3_revpyfastani_16thread_trial2/trace.txt	D3_revpyfastani_16thread_trial2	1201	cd/1d0ff9	32154103	pyfastani (1201)	COMPLETED	0	2024-12-03 20:01:01.874	18.3s	1.1s	294.6%	89.4 MB	1.9 GB	14.2 MB	1.6 KB	1.1	89.4
revpyfastani_16thread/D3_revpyfastani_16thread_trial2/trace.txt	D3_revpyfastani_16thread_trial2	1202	cc/cbbcb3	32154104	pyfastani (1202)	COMPLETED	0	2024-12-03 20:01:01.942	18.2s	1.2s	276.6%	91.5 MB	1.9 GB	14.4 MB	1.6 KB	1.2	91.5
revpyfastani_16thread/D3_revpyfastani_16thread_trial2/trace.txt	D3_revpyfastani_16thread_trial2	1203	47/c19cc7	32154105	pyfastani (1203)	COMPLETED	0	2024-12-03 20:01:01.995	18.2s	1.2s	302.2%	90.8 MB	1.9 GB	14.5 MB	1.6 KB	1.2	90.8
revpyfastani_16thread/D3_revpyfastani_16thread_trial2/trace.txt	D3_revpyfastani_16thread_trial2	1206	b9/5070f1	32154108	pyfastani (1206)	COMPLETED	0	2024-12-03 20:01:05.170	15s	1.2s	316.7%	86.5 MB	1.9 GB	14.1 MB	1.6 KB	1.2	86.5
revpyfastani_16thread/D3_revpyfastani_16thread_trial2/trace.txt	D3_revpyfastani_16thread_trial2	1208	38/f35243	32154109	pyfastani (1208)	COMPLETED	0	2024-12-03 20:01:05.192	15s	1.2s	315.4%	91.4 MB	1.9 GB	14.7 MB	1.6 KB	1.2	91.4
revpyfastani_16thread/D3_revpyfastani_16thread_trial2/trace.txt	D3_revpyfastani_16thread_trial2	1207	3d/d84e1b	32154110	pyfastani (1207)	COMPLETED	0	2024-12-03 20:01:05.213	15s	1.2s	318.5%	91.1 MB	1.9 GB	14.4 MB	1.6 KB	1.2	91.1
revpyfastani_16thread/D3_revpyfastani_16thread_trial2/trace.txt	D3_revpyfastani_16thread_trial2	1228	f3/753f74	32154112	pyfastani (1228)	COMPLETED	0	2024-12-03 20:01:05.256	15s	1.2s	286.6%	90.3 MB	1.9 GB	14.3 MB	1.6 KB	1.2	90.3
revpyfastani_16thread/D3_revpyfastani_16thread_trial2/trace.txt	D3_revpyfastani_16thread_trial2	1212	3f/1ca8b9	32154118	pyfastani (1212)	COMPLETED	0	2024-12-03 20:01:05.383	14.8s	1.2s	224.0%	92.6 MB	1.9 GB	14.9 MB	1.6 KB	1.2	92.6
revpyfastani_16thread/D3_revpyfastani_16thread_trial2/trace.txt	D3_revpyfastani_16thread_trial2	1217	5e/fcbc30	32154119	pyfastani (1217)	COMPLETED	0	2024-12-03 20:01:05.421	14.8s	1.2s	263.2%	89.3 MB	1.9 GB	14.2 MB	1.6 KB	1.2	89.3
revpyfastani_16thread/D3_revpyfastani_16thread_trial2/trace.txt	D3_revpyfastani_16thread_trial2	1220	86/296136	32154123	pyfastani (1220)	COMPLETED	0	2024-12-03 20:01:05.514	14.7s	1.1s	338.3%	92 MB	1.9 GB	14.6 MB	1.6 KB	1.1	92.0
revpyfastani_16thread/D3_revpyfastani_16thread_trial2/trace.txt	D3_revpyfastani_16thread_trial2	1211	f9/15bccd	32154126	pyfastani (1211)	COMPLETED	0	2024-12-03 20:01:10.303	10s	1.3s	296.6%	90.2 MB	1.9 GB	14.5 MB	1.6 KB	1.3	90.2
revpyfastani_16thread/D3_revpyfastani_16thread_trial2/trace.txt	D3_revpyfastani_16thread_trial2	1223	78/1f85f8	32154127	pyfastani (1223)	COMPLETED	0	2024-12-03 20:01:10.379	9.9s	1.3s	275.0%	88.1 MB	1.9 GB	14.4 MB	1.6 KB	1.3	88.1
revpyfastani_16thread/D3_revpyfastani_16thread_trial2/trace.txt	D3_revpyfastani_16thread_trial2	1224	dc/4fac1a	32154128	pyfastani (1224)	COMPLETED	0	2024-12-03 20:01:10.436	9.8s	1.2s	258.6%	87.1 MB	1.9 GB	14.1 MB	1.6 KB	1.2	87.1
revpyfastani_16thread/D3_revpyfastani_16thread_trial2/trace.txt	D3_revpyfastani_16thread_trial2	1190	64/49b76f	32154093	pyfastani (1190)	COMPLETED	0	2024-12-03 20:01:01.187	23.9s	1.2s	311.1%	86.1 MB	1.9 GB	14.1 MB	1.6 KB	1.2	86.1
revpyfastani_16thread/D3_revpyfastani_16thread_trial2/trace.txt	D3_revpyfastani_16thread_trial2	1193	c1/8040f6	32154096	pyfastani (1193)	COMPLETED	0	2024-12-03 20:01:01.442	23.7s	1.3s	292.0%	91 MB	1.9 GB	14.7 MB	1.6 KB	1.3	91.0
revpyfastani_16thread/D3_revpyfastani_16thread_trial2/trace.txt	D3_revpyfastani_16thread_trial2	1195	62/b8c18e	32154098	pyfastani (1195)	COMPLETED	0	2024-12-03 20:01:01.559	23.6s	1.7s	222.9%	85.3 MB	639 MB	14.2 MB	1.6 KB	1.7	85.3
revpyfastani_16thread/D3_revpyfastani_16thread_trial2/trace.txt	D3_revpyfastani_16thread_trial2	1196	76/687f64	32154099	pyfastani (1196)	COMPLETED	0	2024-12-03 20:01:01.603	23.5s	1.8s	227.3%	85.6 MB	638.8 MB	14.5 MB	1.6 KB	1.8	85.6
revpyfastani_16thread/D3_revpyfastani_16thread_trial2/trace.txt	D3_revpyfastani_16thread_trial2	1200	38/f2998b	32154102	pyfastani (1200)	COMPLETED	0	2024-12-03 20:01:01.810	23.3s	1.2s	281.0%	89.9 MB	1.9 GB	14.5 MB	1.6 KB	1.2	89.9
revpyfastani_16thread/D3_revpyfastani_16thread_trial2/trace.txt	D3_revpyfastani_16thread_trial2	1205	d1/0abd0c	32154106	pyfastani (1205)	COMPLETED	0	2024-12-03 20:01:05.127	20s	1.3s	255.0%	88.3 MB	1.9 GB	14.3 MB	1.6 KB	1.3	88.3
revpyfastani_16thread/D3_revpyfastani_16thread_trial2/trace.txt	D3_revpyfastani_16thread_trial2	1204	88/3dfe3f	32154107	pyfastani (1204)	COMPLETED	0	2024-12-03 20:01:05.152	20s	1.2s	310.1%	92.8 MB	1.9 GB	14.7 MB	1.6 KB	1.2	92.8
revpyfastani_16thread/D3_revpyfastani_16thread_trial2/trace.txt	D3_revpyfastani_16thread_trial2	1209	9f/aabbfe	32154111	pyfastani (1209)	COMPLETED	0	2024-12-03 20:01:05.237	19.9s	1.2s	310.1%	91.4 MB	1.9 GB	14.4 MB	1.6 KB	1.2	91.4
revpyfastani_16thread/D3_revpyfastani_16thread_trial2/trace.txt	D3_revpyfastani_16thread_trial2	1213	c3/3edcc6	32154114	pyfastani (1213)	COMPLETED	0	2024-12-03 20:01:05.295	19.8s	1.2s	264.7%	90.3 MB	1.9 GB	14.3 MB	1.6 KB	1.2	90.3
revpyfastani_16thread/D3_revpyfastani_16thread_trial2/trace.txt	D3_revpyfastani_16thread_trial2	1219	f7/61d453	32154121	pyfastani (1219)	COMPLETED	0	2024-12-03 20:01:05.471	19.7s	1.1s	281.4%	89.7 MB	1.9 GB	14.3 MB	1.6 KB	1.1	89.7
revpyfastani_16thread/D3_revpyfastani_16thread_trial2/trace.txt	D3_revpyfastani_16thread_trial2	1233	25/1c830d	32154122	pyfastani (1233)	COMPLETED	0	2024-12-03 20:01:05.491	19.7s	1.3s	285.3%	89.9 MB	1.9 GB	14.6 MB	1.6 KB	1.3	89.9
revpyfastani_16thread/D3_revpyfastani_16thread_trial2/trace.txt	D3_revpyfastani_16thread_trial2	1221	eb/4f66b1	32154124	pyfastani (1221)	COMPLETED	0	2024-12-03 20:01:05.533	19.6s	1.2s	245.4%	91 MB	1.9 GB	14.6 MB	1.6 KB	1.2	91.0
revpyfastani_16thread/D3_revpyfastani_16thread_trial2/trace.txt	D3_revpyfastani_16thread_trial2	1222	34/7079a5	32154125	pyfastani (1222)	COMPLETED	0	2024-12-03 20:01:10.206	15s	1.2s	295.1%	92.9 MB	1.9 GB	14.8 MB	1.6 KB	1.2	92.9
revpyfastani_16thread/D3_revpyfastani_16thread_trial2/trace.txt	D3_revpyfastani_16thread_trial2	1225	f8/c27bc7	32154129	pyfastani (1225)	COMPLETED	0	2024-12-03 20:01:10.531	14.6s	1.2s	318.9%	92.6 MB	1.9 GB	14.5 MB	1.6 KB	1.2	92.6
revpyfastani_16thread/D3_revpyfastani_16thread_trial2/trace.txt	D3_revpyfastani_16thread_trial2	1247	6c/70fa40	32154130	pyfastani (1247)	COMPLETED	0	2024-12-03 20:01:10.600	14.6s	1.2s	300.1%	91.7 MB	1.9 GB	14.5 MB	1.6 KB	1.2	91.7
revpyfastani_16thread/D3_revpyfastani_16thread_trial2/trace.txt	D3_revpyfastani_16thread_trial2	1249	78/5563d4	32154131	pyfastani (1249)	COMPLETED	0	2024-12-03 20:01:10.686	14.5s	1.3s	302.3%	89.3 MB	1.9 GB	14.4 MB	1.6 KB	1.3	89.3
revpyfastani_16thread/D3_revpyfastani_16thread_trial2/trace.txt	D3_revpyfastani_16thread_trial2	1251	d9/fe1164	32154132	pyfastani (1251)	COMPLETED	0	2024-12-03 20:01:10.746	14.4s	1.3s	296.0%	89.8 MB	1.9 GB	14.6 MB	1.6 KB	1.3	89.8
revpyfastani_16thread/D3_revpyfastani_16thread_trial2/trace.txt	D3_revpyfastani_16thread_trial2	1253	ed/bdd25f	32154133	pyfastani (1253)	COMPLETED	0	2024-12-03 20:01:10.802	14.4s	1.3s	222.6%	90.5 MB	1.9 GB	14.7 MB	1.6 KB	1.3	90.5
revpyfastani_16thread/D3_revpyfastani_16thread_trial2/trace.txt	D3_revpyfastani_16thread_trial2	1254	ba/2f316a	32154134	pyfastani (1254)	COMPLETED	0	2024-12-03 20:01:10.886	14.3s	1.5s	236.1%	88.4 MB	1.9 GB	14.6 MB	1.6 KB	1.5	88.4
revpyfastani_16thread/D3_revpyfastani_16thread_trial2/trace.txt	D3_revpyfastani_16thread_trial2	1226	34/9171c4	32154136	pyfastani (1226)	COMPLETED	0	2024-12-03 20:01:11.066	14.1s	1.4s	246.8%	89.6 MB	1.9 GB	14.6 MB	1.6 KB	1.4	89.6
revpyfastani_16thread/D3_revpyfastani_16thread_trial2/trace.txt	D3_revpyfastani_16thread_trial2	1227	69/97cf28	32154137	pyfastani (1227)	COMPLETED	0	2024-12-03 20:01:11.158	14s	1.2s	283.0%	90.4 MB	1.9 GB	14.3 MB	1.6 KB	1.2	90.4
revpyfastani_16thread/D3_revpyfastani_16thread_trial2/trace.txt	D3_revpyfastani_16thread_trial2	1229	3e/74e61d	32154138	pyfastani (1229)	COMPLETED	0	2024-12-03 20:01:11.266	13.9s	1.3s	254.5%	91.3 MB	1.9 GB	14.6 MB	1.6 KB	1.3	91.3
revpyfastani_16thread/D3_revpyfastani_16thread_trial2/trace.txt	D3_revpyfastani_16thread_trial2	1255	15/dd1173	32154135	pyfastani (1255)	COMPLETED	0	2024-12-03 20:01:10.965	14.2s	1.3s	296.3%	89.9 MB	1.9 GB	14.5 MB	1.6 KB	1.3	89.9
revpyfastani_16thread/D3_revpyfastani_16thread_trial2/trace.txt	D3_revpyfastani_16thread_trial2	1230	bb/a9d09a	32154139	pyfastani (1230)	COMPLETED	0	2024-12-03 20:01:11.327	13.9s	1.3s	274.2%	87.5 MB	1.9 GB	14.1 MB	1.6 KB	1.3	87.5
revpyfastani_16thread/D3_revpyfastani_16thread_trial2/trace.txt	D3_revpyfastani_16thread_trial2	1232	13/03836e	32154140	pyfastani (1232)	COMPLETED	0	2024-12-03 20:01:11.381	13.8s	1.5s	237.2%	89.9 MB	1.9 GB	14.4 MB	1.6 KB	1.5	89.9
revpyfastani_16thread/D3_revpyfastani_16thread_trial2/trace.txt	D3_revpyfastani_16thread_trial2	1236	21/7220d3	32154142	pyfastani (1236)	COMPLETED	0	2024-12-03 20:01:11.486	13.7s	1s	324.7%	10.2 MB	17.3 MB	14 MB	1.6 KB	1.0	10.2
revpyfastani_16thread/D3_revpyfastani_16thread_trial2/trace.txt	D3_revpyfastani_16thread_trial2	1235	4e/41851a	32154143	pyfastani (1235)	COMPLETED	0	2024-12-03 20:01:11.543	13.7s	1s	306.2%	9.8 MB	17.3 MB	14.4 MB	1.6 KB	1.0	9.8
revpyfastani_16thread/D3_revpyfastani_16thread_trial2/trace.txt	D3_revpyfastani_16thread_trial2	1234	de/ba19ea	32154141	pyfastani (1234)	COMPLETED	0	2024-12-03 20:01:11.419	13.8s	1.1s	299.3%	9.8 MB	17.3 MB	14.3 MB	1.6 KB	1.1	9.8
revpyfastani_16thread/D3_revpyfastani_16thread_trial2/trace.txt	D3_revpyfastani_16thread_trial2	1231	1b/44380a	32154144	pyfastani (1231)	COMPLETED	0	2024-12-03 20:01:11.686	13.6s	474ms	426.9%	9.8 MB	17.3 MB	9.6 MB	1.6 KB	0.474	9.8
revpyfastani_16thread/D3_revpyfastani_16thread_trial2/trace.txt	D3_revpyfastani_16thread_trial2	1237	47/749f5c	32154145	pyfastani (1237)	COMPLETED	0	2024-12-03 20:01:11.770	13.5s	1.2s	313.6%	87.4 MB	1.9 GB	14 MB	1.6 KB	1.2	87.4
revpyfastani_16thread/D3_revpyfastani_16thread_trial2/trace.txt	D3_revpyfastani_16thread_trial2	1238	91/78b8f5	32154146	pyfastani (1238)	COMPLETED	0	2024-12-03 20:01:11.858	13.4s	1s	314.9%	10 MB	17.3 MB	14.4 MB	1.6 KB	1.0	10.0
revpyfastani_16thread/D3_revpyfastani_16thread_trial2/trace.txt	D3_revpyfastani_16thread_trial2	1239	f9/a45509	32154147	pyfastani (1239)	COMPLETED	0	2024-12-03 20:01:11.938	13.3s	1.1s	317.6%	10.1 MB	17.3 MB	14.3 MB	1.6 KB	1.1	10.1
revpyfastani_16thread/D3_revpyfastani_16thread_trial2/trace.txt	D3_revpyfastani_16thread_trial2	1240	86/7321a4	32154148	pyfastani (1240)	COMPLETED	0	2024-12-03 20:01:12.007	13.3s	1.2s	306.4%	94.2 MB	1.9 GB	14.8 MB	1.6 KB	1.2	94.2
revpyfastani_16thread/D3_revpyfastani_16thread_trial2/trace.txt	D3_revpyfastani_16thread_trial2	1241	42/9a53e6	32154149	pyfastani (1241)	COMPLETED	0	2024-12-03 20:01:12.048	13.2s	1.2s	339.2%	90.7 MB	1.9 GB	14.4 MB	1.6 KB	1.2	90.7
revpyfastani_16thread/D3_revpyfastani_16thread_trial2/trace.txt	D3_revpyfastani_16thread_trial2	1243	10/6fff00	32154150	pyfastani (1243)	COMPLETED	0	2024-12-03 20:01:12.106	13.2s	1.2s	332.4%	88.1 MB	1.9 GB	13.9 MB	1.6 KB	1.2	88.1
revpyfastani_16thread/D3_revpyfastani_16thread_trial2/trace.txt	D3_revpyfastani_16thread_trial2	1242	92/0c8c02	32154151	pyfastani (1242)	COMPLETED	0	2024-12-03 20:01:12.170	13.1s	1.2s	265.9%	91.6 MB	1.9 GB	14.4 MB	1.6 KB	1.2	91.6
revpyfastani_16thread/D3_revpyfastani_16thread_trial2/trace.txt	D3_revpyfastani_16thread_trial2	1244	61/fab6c8	32154152	pyfastani (1244)	COMPLETED	0	2024-12-03 20:01:12.262	13s	1s	299.7%	9.8 MB	17.3 MB	14.4 MB	1.6 KB	1.0	9.8
revpyfastani_16thread/D3_revpyfastani_16thread_trial2/trace.txt	D3_revpyfastani_16thread_trial2	1245	ec/5f41a1	32154153	pyfastani (1245)	COMPLETED	0	2024-12-03 20:01:12.350	12.9s	1.1s	333.9%	81.5 MB	1.8 GB	13.6 MB	1.6 KB	1.1	81.5
revpyfastani_16thread/D3_revpyfastani_16thread_trial2/trace.txt	D3_revpyfastani_16thread_trial2	1246	03/eadf45	32154154	pyfastani (1246)	COMPLETED	0	2024-12-03 20:01:12.438	12.9s	1.1s	331.4%	88.5 MB	1.9 GB	14 MB	1.6 KB	1.1	88.5
revpyfastani_16thread/D3_revpyfastani_16thread_trial2/trace.txt	D3_revpyfastani_16thread_trial2	1248	c4/3fc2a5	32154155	pyfastani (1248)	COMPLETED	0	2024-12-03 20:01:12.510	12.8s	1.1s	324.3%	88 MB	1.9 GB	14 MB	1.6 KB	1.1	88.0
revpyfastani_16thread/D3_revpyfastani_16thread_trial2/trace.txt	D3_revpyfastani_16thread_trial2	1252	91/876e99	32154156	pyfastani (1252)	COMPLETED	0	2024-12-03 20:01:12.566	12.8s	1.2s	292.5%	92.4 MB	1.9 GB	14.6 MB	1.6 KB	1.2	92.4
revpyfastani_16thread/D3_revpyfastani_16thread_trial2/trace.txt	D3_revpyfastani_16thread_trial2	1250	78/6c80a5	32154157	pyfastani (1250)	COMPLETED	0	2024-12-03 20:01:12.662	12.7s	1.2s	277.9%	91.8 MB	1.9 GB	14.5 MB	1.6 KB	1.2	91.8
revpyfastani_16thread/D3_revpyfastani_16thread_trial2/trace.txt	D3_revpyfastani_16thread_trial2	1257	ca/7ac12a	32154159	pyfastani (1257)	COMPLETED	0	2024-12-03 20:01:12.774	12.6s	1.2s	258.2%	90 MB	1.9 GB	14.2 MB	1.6 KB	1.2	90.0
revpyfastani_16thread/D3_revpyfastani_16thread_trial2/trace.txt	D3_revpyfastani_16thread_trial2	1194	a8/9ad53e	32154097	pyfastani (1194)	COMPLETED	0	2024-12-03 20:01:01.519	28.6s	1.3s	247.3%	91.2 MB	1.9 GB	14.7 MB	1.6 KB	1.3	91.2
revpyfastani_16thread/D3_revpyfastani_16thread_trial2/trace.txt	D3_revpyfastani_16thread_trial2	1210	be/c613c8	32154113	pyfastani (1210)	COMPLETED	0	2024-12-03 20:01:05.275	24.8s	1.1s	267.7%	90.8 MB	1.9 GB	14.4 MB	1.6 KB	1.1	90.8
revpyfastani_16thread/D3_revpyfastani_16thread_trial2/trace.txt	D3_revpyfastani_16thread_trial2	1214	26/842145	32154115	pyfastani (1214)	COMPLETED	0	2024-12-03 20:01:05.319	24.8s	1.2s	270.0%	91.8 MB	1.9 GB	14.5 MB	1.6 KB	1.2	91.8
revpyfastani_16thread/D3_revpyfastani_16thread_trial2/trace.txt	D3_revpyfastani_16thread_trial2	1215	af/7dad88	32154116	pyfastani (1215)	COMPLETED	0	2024-12-03 20:01:05.342	24.8s	1.2s	262.1%	90.4 MB	1.9 GB	14.2 MB	1.6 KB	1.2	90.4
revpyfastani_16thread/D3_revpyfastani_16thread_trial2/trace.txt	D3_revpyfastani_16thread_trial2	1218	73/ce0d68	32154120	pyfastani (1218)	COMPLETED	0	2024-12-03 20:01:05.443	24.7s	1.3s	258.6%	92.2 MB	1.9 GB	14.6 MB	1.6 KB	1.3	92.2
revpyfastani_16thread/D3_revpyfastani_16thread_trial2/trace.txt	D3_revpyfastani_16thread_trial2	1216	fe/00ba14	32154117	pyfastani (1216)	COMPLETED	0	2024-12-03 20:01:05.364	24.8s	1.2s	260.2%	91.3 MB	1.9 GB	14.5 MB	1.6 KB	1.2	91.3
revpyfastani_16thread/D3_revpyfastani_16thread_trial2/trace.txt	D3_revpyfastani_16thread_trial2	1256	d2/0a304e	32154158	pyfastani (1256)	COMPLETED	0	2024-12-03 20:01:12.734	17.4s	1.3s	255.5%	87.9 MB	1.9 GB	14.2 MB	1.6 KB	1.3	87.9
revpyfastani_16thread/D3_revpyfastani_16thread_trial2/trace.txt	D3_revpyfastani_16thread_trial2	1258	81/743d50	32154160	pyfastani (1258)	COMPLETED	0	2024-12-03 20:01:12.830	17.3s	1.3s	281.0%	87.8 MB	1.9 GB	14.2 MB	1.6 KB	1.3	87.8
revpyfastani_16thread/D3_revpyfastani_16thread_trial2/trace.txt	D3_revpyfastani_16thread_trial2	1259	ad/291ce0	32154161	pyfastani (1259)	COMPLETED	0	2024-12-03 20:01:12.878	17.3s	1.3s	262.2%	91.3 MB	1.9 GB	14.6 MB	1.6 KB	1.3	91.3
revpyfastani_16thread/D3_revpyfastani_16thread_trial2/trace.txt	D3_revpyfastani_16thread_trial2	1277	c4/2a1c06	32154163	pyfastani (1277)	COMPLETED	0	2024-12-03 20:01:12.998	22.1s	1.9s	200.4%	85.2 MB	637.7 MB	14.4 MB	1.6 KB	1.9	85.2
revpyfastani_16thread/D3_revpyfastani_16thread_trial2/trace.txt	D3_revpyfastani_16thread_trial2	1260	e1/a7b1ef	32154162	pyfastani (1260)	COMPLETED	0	2024-12-03 20:01:12.942	22.2s	1.2s	276.7%	89.6 MB	1.9 GB	14.3 MB	1.6 KB	1.2	89.6
revpyfastani_16thread/D3_revpyfastani_16thread_trial2/trace.txt	D3_revpyfastani_16thread_trial2	1261	27/6197d6	32154164	pyfastani (1261)	COMPLETED	0	2024-12-03 20:01:13.070	22s	1.8s	213.0%	87.6 MB	640.2 MB	14.6 MB	1.6 KB	1.8	87.6
revpyfastani_16thread/D3_revpyfastani_16thread_trial2/trace.txt	D3_revpyfastani_16thread_trial2	1262	76/1a703d	32154165	pyfastani (1262)	COMPLETED	0	2024-12-03 20:01:13.134	22s	2s	217.6%	75.7 MB	628.2 MB	14.8 MB	1.6 KB	2.0	75.7
revpyfastani_16thread/D3_revpyfastani_16thread_trial2/trace.txt	D3_revpyfastani_16thread_trial2	1263	e6/f97ab2	32154166	pyfastani (1263)	COMPLETED	0	2024-12-03 20:01:13.191	21.9s	1.5s	241.7%	87.6 MB	1.9 GB	14.5 MB	1.6 KB	1.5	87.6
revpyfastani_16thread/D3_revpyfastani_16thread_trial2/trace.txt	D3_revpyfastani_16thread_trial2	1264	1c/b24b13	32154167	pyfastani (1264)	COMPLETED	0	2024-12-03 20:01:13.262	21.9s	1.3s	226.3%	88 MB	1.9 GB	14 MB	1.6 KB	1.3	88.0
revpyfastani_16thread/D3_revpyfastani_16thread_trial2/trace.txt	D3_revpyfastani_16thread_trial2	1265	a0/853555	32154168	pyfastani (1265)	COMPLETED	0	2024-12-03 20:01:13.338	21.8s	1.9s	220.9%	84.5 MB	637.5 MB	14.2 MB	1.6 KB	1.9	84.5
revpyfastani_16thread/D3_revpyfastani_16thread_trial2/trace.txt	D3_revpyfastani_16thread_trial2	1266	88/56dc61	32154169	pyfastani (1266)	COMPLETED	0	2024-12-03 20:01:13.406	21.7s	1.5s	251.6%	89.7 MB	1.9 GB	14.9 MB	1.6 KB	1.5	89.7
revpyfastani_16thread/D3_revpyfastani_16thread_trial2/trace.txt	D3_revpyfastani_16thread_trial2	1282	ce/69422c	32154170	pyfastani (1282)	COMPLETED	0	2024-12-03 20:01:13.514	21.6s	1.8s	225.0%	84.9 MB	841.5 MB	14.1 MB	1.6 KB	1.8	84.9
revpyfastani_16thread/D3_revpyfastani_16thread_trial2/trace.txt	D3_revpyfastani_16thread_trial2	1281	b2/1a3af2	32154171	pyfastani (1281)	COMPLETED	0	2024-12-03 20:01:13.580	21.6s	1.2s	312.3%	92.6 MB	1.9 GB	14.5 MB	1.6 KB	1.2	92.6
revpyfastani_16thread/D3_revpyfastani_16thread_trial2/trace.txt	D3_revpyfastani_16thread_trial2	1267	ff/34bd2a	32154172	pyfastani (1267)	COMPLETED	0	2024-12-03 20:01:15.202	20s	1.2s	308.0%	92.4 MB	1.9 GB	14.6 MB	1.6 KB	1.2	92.4
revpyfastani_16thread/D3_revpyfastani_16thread_trial2/trace.txt	D3_revpyfastani_16thread_trial2	1268	f9/f5e7fc	32154173	pyfastani (1268)	COMPLETED	0	2024-12-03 20:01:15.304	19.9s	1.1s	316.3%	93.1 MB	1.9 GB	14.6 MB	1.6 KB	1.1	93.1
revpyfastani_16thread/D3_revpyfastani_16thread_trial2/trace.txt	D3_revpyfastani_16thread_trial2	1269	56/47ec80	32154174	pyfastani (1269)	COMPLETED	0	2024-12-03 20:01:15.354	19.8s	1.3s	296.6%	88 MB	1.9 GB	14.4 MB	1.6 KB	1.3	88.0
revpyfastani_16thread/D3_revpyfastani_16thread_trial2/trace.txt	D3_revpyfastani_16thread_trial2	1286	be/d81433	32154175	pyfastani (1286)	COMPLETED	0	2024-12-03 20:01:15.426	19.8s	1.3s	293.2%	90.2 MB	1.9 GB	14.6 MB	1.6 KB	1.3	90.2
revpyfastani_16thread/D3_revpyfastani_16thread_trial2/trace.txt	D3_revpyfastani_16thread_trial2	1284	fe/cc35bc	32154176	pyfastani (1284)	COMPLETED	0	2024-12-03 20:01:15.486	19.7s	1.2s	318.4%	91.2 MB	1.9 GB	14.4 MB	1.6 KB	1.2	91.2
revpyfastani_16thread/D3_revpyfastani_16thread_trial2/trace.txt	D3_revpyfastani_16thread_trial2	1289	6c/ed498c	32154177	pyfastani (1289)	COMPLETED	0	2024-12-03 20:01:15.558	19.6s	1.3s	295.5%	89.8 MB	1.9 GB	14.5 MB	1.6 KB	1.3	89.8
revpyfastani_16thread/D3_revpyfastani_16thread_trial2/trace.txt	D3_revpyfastani_16thread_trial2	1291	45/8fc5d5	32154178	pyfastani (1291)	COMPLETED	0	2024-12-03 20:01:15.610	19.6s	1.2s	282.0%	93.9 MB	1.9 GB	14.7 MB	1.6 KB	1.2	93.9
revpyfastani_16thread/D3_revpyfastani_16thread_trial2/trace.txt	D3_revpyfastani_16thread_trial2	1287	63/866b97	32154179	pyfastani (1287)	COMPLETED	0	2024-12-03 20:01:15.658	19.5s	1.1s	303.0%	10 MB	17.3 MB	13.9 MB	1.6 KB	1.1	10.0
revpyfastani_16thread/D3_revpyfastani_16thread_trial2/trace.txt	D3_revpyfastani_16thread_trial2	1293	17/056953	32154180	pyfastani (1293)	COMPLETED	0	2024-12-03 20:01:15.722	19.5s	1.3s	283.0%	90.2 MB	1.9 GB	14.6 MB	1.6 KB	1.3	90.2
revpyfastani_16thread/D3_revpyfastani_16thread_trial2/trace.txt	D3_revpyfastani_16thread_trial2	1302	ee/002b20	32154181	pyfastani (1302)	COMPLETED	0	2024-12-03 20:01:15.806	19.4s	1.2s	292.5%	92.8 MB	1.9 GB	14.6 MB	1.6 KB	1.2	92.8
revpyfastani_16thread/D3_revpyfastani_16thread_trial2/trace.txt	D3_revpyfastani_16thread_trial2	1297	13/3fa4f9	32154182	pyfastani (1297)	COMPLETED	0	2024-12-03 20:01:15.894	19.3s	1.2s	317.1%	91.6 MB	1.9 GB	14.5 MB	1.6 KB	1.2	91.6
revpyfastani_16thread/D3_revpyfastani_16thread_trial2/trace.txt	D3_revpyfastani_16thread_trial2	1301	6f/aa343c	32154183	pyfastani (1301)	COMPLETED	0	2024-12-03 20:01:15.950	19.3s	1.3s	294.3%	91.5 MB	1.9 GB	14.7 MB	1.6 KB	1.3	91.5
revpyfastani_16thread/D3_revpyfastani_16thread_trial2/trace.txt	D3_revpyfastani_16thread_trial2	1304	09/42441d	32154184	pyfastani (1304)	COMPLETED	0	2024-12-03 20:01:16.011	19.2s	1.1s	288.2%	88.8 MB	1.9 GB	14.1 MB	1.6 KB	1.1	88.8
revpyfastani_16thread/D3_revpyfastani_16thread_trial2/trace.txt	D3_revpyfastani_16thread_trial2	1305	bb/2b1a1c	32154185	pyfastani (1305)	COMPLETED	0	2024-12-03 20:01:20.139	15.1s	1.2s	283.2%	87.7 MB	1.9 GB	14.2 MB	1.6 KB	1.2	87.7
revpyfastani_16thread/D3_revpyfastani_16thread_trial2/trace.txt	D3_revpyfastani_16thread_trial2	1306	0f/9ec8b0	32154186	pyfastani (1306)	COMPLETED	0	2024-12-03 20:01:20.167	15.1s	1.2s	303.9%	89.6 MB	1.9 GB	14.3 MB	1.6 KB	1.2	89.6
revpyfastani_16thread/D3_revpyfastani_16thread_trial2/trace.txt	D3_revpyfastani_16thread_trial2	1308	94/f1c043	32154187	pyfastani (1308)	COMPLETED	0	2024-12-03 20:01:20.190	15.1s	1.2s	303.1%	92.7 MB	1.9 GB	14.7 MB	1.6 KB	1.2	92.7
revpyfastani_16thread/D3_revpyfastani_16thread_trial2/trace.txt	D3_revpyfastani_16thread_trial2	1270	a8/769754	32154188	pyfastani (1270)	COMPLETED	0	2024-12-03 20:01:20.216	15s	1.2s	312.6%	91 MB	1.9 GB	14.4 MB	1.6 KB	1.2	91.0
revpyfastani_16thread/D3_revpyfastani_16thread_trial2/trace.txt	D3_revpyfastani_16thread_trial2	1271	4c/53d1c2	32154189	pyfastani (1271)	COMPLETED	0	2024-12-03 20:01:20.240	15s	1.1s	310.5%	9.8 MB	17.3 MB	14.5 MB	1.6 KB	1.1	9.8
revpyfastani_16thread/D3_revpyfastani_16thread_trial2/trace.txt	D3_revpyfastani_16thread_trial2	1309	6e/2066df	32154190	pyfastani (1309)	COMPLETED	0	2024-12-03 20:01:20.265	15s	1.1s	303.1%	90.6 MB	1.9 GB	14.4 MB	1.6 KB	1.1	90.6
revpyfastani_16thread/D3_revpyfastani_16thread_trial2/trace.txt	D3_revpyfastani_16thread_trial2	1311	e9/599f02	32154191	pyfastani (1311)	COMPLETED	0	2024-12-03 20:01:20.289	15s	1.2s	309.8%	88.9 MB	1.9 GB	14.1 MB	1.6 KB	1.2	88.9
revpyfastani_16thread/D3_revpyfastani_16thread_trial2/trace.txt	D3_revpyfastani_16thread_trial2	1272	29/6b8922	32154192	pyfastani (1272)	COMPLETED	0	2024-12-03 20:01:20.311	15s	1.2s	301.0%	94.8 MB	1.9 GB	15 MB	1.6 KB	1.2	94.8
revpyfastani_16thread/D3_revpyfastani_16thread_trial2/trace.txt	D3_revpyfastani_16thread_trial2	1273	b7/586e91	32154193	pyfastani (1273)	COMPLETED	0	2024-12-03 20:01:20.337	14.9s	1.3s	274.0%	90.2 MB	1.9 GB	14.4 MB	1.6 KB	1.3	90.2
revpyfastani_16thread/D3_revpyfastani_16thread_trial2/trace.txt	D3_revpyfastani_16thread_trial2	1274	60/7199a0	32154194	pyfastani (1274)	COMPLETED	0	2024-12-03 20:01:20.364	14.9s	1.2s	257.8%	93.9 MB	1.9 GB	14.9 MB	1.6 KB	1.2	93.9
revpyfastani_16thread/D3_revpyfastani_16thread_trial2/trace.txt	D3_revpyfastani_16thread_trial2	1276	f3/87280a	32154195	pyfastani (1276)	COMPLETED	0	2024-12-03 20:01:20.387	14.9s	1.2s	245.6%	88 MB	1.9 GB	14 MB	1.6 KB	1.2	88.0
revpyfastani_16thread/D3_revpyfastani_16thread_trial2/trace.txt	D3_revpyfastani_16thread_trial2	1280	08/852a2e	32154196	pyfastani (1280)	COMPLETED	0	2024-12-03 20:01:20.412	14.9s	1.5s	221.3%	89.4 MB	1.9 GB	14.7 MB	1.6 KB	1.5	89.4
revpyfastani_16thread/D3_revpyfastani_16thread_trial2/trace.txt	D3_revpyfastani_16thread_trial2	1275	d9/3fc25d	32154197	pyfastani (1275)	COMPLETED	0	2024-12-03 20:01:20.433	14.9s	1.4s	282.9%	90 MB	1.9 GB	14.5 MB	1.6 KB	1.4	90.0
revpyfastani_16thread/D3_revpyfastani_16thread_trial2/trace.txt	D3_revpyfastani_16thread_trial2	1278	9b/39aa56	32154198	pyfastani (1278)	COMPLETED	0	2024-12-03 20:01:20.453	14.9s	1.3s	254.3%	90.3 MB	1.9 GB	14.3 MB	1.6 KB	1.3	90.3
revpyfastani_16thread/D3_revpyfastani_16thread_trial2/trace.txt	D3_revpyfastani_16thread_trial2	1279	e0/017015	32154199	pyfastani (1279)	COMPLETED	0	2024-12-03 20:01:20.517	14.8s	1.4s	275.2%	88.6 MB	1.9 GB	14.3 MB	1.6 KB	1.4	88.6
revpyfastani_16thread/D3_revpyfastani_16thread_trial2/trace.txt	D3_revpyfastani_16thread_trial2	1283	66/85ef21	32154200	pyfastani (1283)	COMPLETED	0	2024-12-03 20:01:20.538	14.8s	1.3s	293.1%	89.5 MB	1.9 GB	14.4 MB	1.6 KB	1.3	89.5
revpyfastani_16thread/D3_revpyfastani_16thread_trial2/trace.txt	D3_revpyfastani_16thread_trial2	1285	a7/019097	32154201	pyfastani (1285)	COMPLETED	0	2024-12-03 20:01:20.561	14.8s	1.3s	295.4%	85.4 MB	1.9 GB	13.9 MB	1.6 KB	1.3	85.4
revpyfastani_16thread/D3_revpyfastani_16thread_trial2/trace.txt	D3_revpyfastani_16thread_trial2	1292	47/0ce084	32154202	pyfastani (1292)	COMPLETED	0	2024-12-03 20:01:20.586	14.7s	1.2s	262.3%	89.8 MB	1.9 GB	14.1 MB	1.6 KB	1.2	89.8
revpyfastani_16thread/D3_revpyfastani_16thread_trial2/trace.txt	D3_revpyfastani_16thread_trial2	1290	60/69ec66	32154203	pyfastani (1290)	COMPLETED	0	2024-12-03 20:01:20.606	14.7s	1.1s	288.8%	9.6 MB	17.3 MB	14.5 MB	1.6 KB	1.1	9.6
revpyfastani_16thread/D3_revpyfastani_16thread_trial2/trace.txt	D3_revpyfastani_16thread_trial2	1294	17/f82538	32154204	pyfastani (1294)	COMPLETED	0	2024-12-03 20:01:20.627	14.7s	1s	302.0%	10 MB	17.3 MB	14.5 MB	1.6 KB	1.0	10.0
revpyfastani_16thread/D3_revpyfastani_16thread_trial2/trace.txt	D3_revpyfastani_16thread_trial2	1288	fc/00223f	32154205	pyfastani (1288)	COMPLETED	0	2024-12-03 20:01:20.663	14.7s	1.1s	295.0%	9.8 MB	17.3 MB	14 MB	1.6 KB	1.1	9.8
revpyfastani_16thread/D3_revpyfastani_16thread_trial2/trace.txt	D3_revpyfastani_16thread_trial2	1322	84/163ebc	32154206	pyfastani (1322)	COMPLETED	0	2024-12-03 20:01:20.684	14.7s	1.1s	291.1%	90.4 MB	1.9 GB	14.6 MB	1.6 KB	1.1	90.4
revpyfastani_16thread/D3_revpyfastani_16thread_trial2/trace.txt	D3_revpyfastani_16thread_trial2	1323	06/d2e74a	32154207	pyfastani (1323)	COMPLETED	0	2024-12-03 20:01:20.705	14.7s	996ms	314.5%	9.8 MB	17.3 MB	14.2 MB	1.6 KB	0.996	9.8
revpyfastani_16thread/D3_revpyfastani_16thread_trial2/trace.txt	D3_revpyfastani_16thread_trial2	1295	6d/3935c5	32154208	pyfastani (1295)	COMPLETED	0	2024-12-03 20:01:20.733	14.6s	1s	300.7%	9.7 MB	17.3 MB	14.3 MB	1.6 KB	1.0	9.7
revpyfastani_16thread/D3_revpyfastani_16thread_trial2/trace.txt	D3_revpyfastani_16thread_trial2	1331	36/2bd2ac	32154209	pyfastani (1331)	COMPLETED	0	2024-12-03 20:01:20.754	14.6s	1s	308.7%	10.1 MB	17.3 MB	14.4 MB	1.6 KB	1.0	10.1
revpyfastani_16thread/D3_revpyfastani_16thread_trial2/trace.txt	D3_revpyfastani_16thread_trial2	1296	ea/273350	32154210	pyfastani (1296)	COMPLETED	0	2024-12-03 20:01:25.618	9.8s	1.1s	283.8%	9.7 MB	17.3 MB	14.2 MB	1.6 KB	1.1	9.7
revpyfastani_16thread/D3_revpyfastani_16thread_trial2/trace.txt	D3_revpyfastani_16thread_trial2	1300	31/a0c494	32154212	pyfastani (1300)	COMPLETED	0	2024-12-03 20:01:25.742	9.7s	1.2s	263.5%	88.6 MB	1.9 GB	14 MB	1.6 KB	1.2	88.6
revpyfastani_16thread/D3_revpyfastani_16thread_trial2/trace.txt	D3_revpyfastani_16thread_trial2	1298	32/0d6283	32154213	pyfastani (1298)	COMPLETED	0	2024-12-03 20:01:25.810	14.3s	1.2s	323.4%	85.2 MB	1.9 GB	13.9 MB	1.6 KB	1.2	85.2
revpyfastani_16thread/D3_revpyfastani_16thread_trial2/trace.txt	D3_revpyfastani_16thread_trial2	1303	71/687197	32154214	pyfastani (1303)	COMPLETED	0	2024-12-03 20:01:25.879	14.2s	1.2s	333.1%	92 MB	1.9 GB	14.6 MB	1.6 KB	1.2	92.0
revpyfastani_16thread/D3_revpyfastani_16thread_trial2/trace.txt	D3_revpyfastani_16thread_trial2	1307	61/c303b2	32154215	pyfastani (1307)	COMPLETED	0	2024-12-03 20:01:25.942	14.2s	1.2s	317.9%	91.4 MB	1.9 GB	14.5 MB	1.6 KB	1.2	91.4
revpyfastani_16thread/D3_revpyfastani_16thread_trial2/trace.txt	D3_revpyfastani_16thread_trial2	1310	44/df2161	32154216	pyfastani (1310)	COMPLETED	0	2024-12-03 20:01:26.010	14.1s	1.2s	297.8%	89.3 MB	1.9 GB	14.4 MB	1.6 KB	1.2	89.3
revpyfastani_16thread/D3_revpyfastani_16thread_trial2/trace.txt	D3_revpyfastani_16thread_trial2	1312	85/77cca3	32154217	pyfastani (1312)	COMPLETED	0	2024-12-03 20:01:26.074	14s	1.2s	306.1%	91.8 MB	1.9 GB	14.4 MB	1.6 KB	1.2	91.8
revpyfastani_16thread/D3_revpyfastani_16thread_trial2/trace.txt	D3_revpyfastani_16thread_trial2	1313	55/d93e7b	32154218	pyfastani (1313)	COMPLETED	0	2024-12-03 20:01:26.162	14s	1.2s	310.1%	91.4 MB	1.9 GB	14.6 MB	1.6 KB	1.2	91.4
revpyfastani_16thread/D3_revpyfastani_16thread_trial2/trace.txt	D3_revpyfastani_16thread_trial2	1314	22/f06be3	32154219	pyfastani (1314)	COMPLETED	0	2024-12-03 20:01:26.214	13.9s	1.2s	297.2%	91.4 MB	1.9 GB	14.5 MB	1.6 KB	1.2	91.4
revpyfastani_16thread/D3_revpyfastani_16thread_trial2/trace.txt	D3_revpyfastani_16thread_trial2	1315	2a/54a5b6	32154220	pyfastani (1315)	COMPLETED	0	2024-12-03 20:01:26.277	13.9s	1.2s	252.6%	91.3 MB	1.9 GB	14.4 MB	1.6 KB	1.2	91.3
revpyfastani_16thread/D3_revpyfastani_16thread_trial2/trace.txt	D3_revpyfastani_16thread_trial2	1316	f2/686847	32154221	pyfastani (1316)	COMPLETED	0	2024-12-03 20:01:26.362	13.8s	1.1s	250.2%	92.8 MB	1.9 GB	14.6 MB	1.6 KB	1.1	92.8
revpyfastani_16thread/D3_revpyfastani_16thread_trial2/trace.txt	D3_revpyfastani_16thread_trial2	1317	96/b297e3	32154222	pyfastani (1317)	COMPLETED	0	2024-12-03 20:01:26.438	13.7s	1.1s	261.7%	88.8 MB	1.9 GB	14.1 MB	1.6 KB	1.1	88.8
revpyfastani_16thread/D3_revpyfastani_16thread_trial2/trace.txt	D3_revpyfastani_16thread_trial2	1319	f4/45eee1	32154223	pyfastani (1319)	COMPLETED	0	2024-12-03 20:01:26.510	13.6s	1.1s	271.0%	9.8 MB	17.3 MB	14.3 MB	1.6 KB	1.1	9.8
revpyfastani_16thread/D3_revpyfastani_16thread_trial2/trace.txt	D3_revpyfastani_16thread_trial2	1318	5f/526975	32154224	pyfastani (1318)	COMPLETED	0	2024-12-03 20:01:26.578	13.6s	1.2s	265.3%	91.8 MB	1.9 GB	14.6 MB	1.6 KB	1.2	91.8
revpyfastani_16thread/D3_revpyfastani_16thread_trial2/trace.txt	D3_revpyfastani_16thread_trial2	1299	c6/638102	32154211	pyfastani (1299)	COMPLETED	0	2024-12-03 20:01:25.674	19.4s	1.3s	263.2%	85.9 MB	1.9 GB	14 MB	1.6 KB	1.3	85.9
revpyfastani_16thread/D3_revpyfastani_16thread_trial2/trace.txt	D3_revpyfastani_16thread_trial2	1335	b5/899f85	32154225	pyfastani (1335)	COMPLETED	0	2024-12-03 20:01:26.646	18.5s	1.3s	248.6%	92.5 MB	1.9 GB	14.8 MB	1.6 KB	1.3	92.5
revpyfastani_16thread/D3_revpyfastani_16thread_trial2/trace.txt	D3_revpyfastani_16thread_trial2	1320	00/84a795	32154228	pyfastani (1320)	COMPLETED	0	2024-12-03 20:01:26.854	18.3s	1.3s	232.7%	89.7 MB	1.9 GB	14.7 MB	1.6 KB	1.3	89.7
revpyfastani_16thread/D3_revpyfastani_16thread_trial2/trace.txt	D3_revpyfastani_16thread_trial2	1332	51/09552e	32154233	pyfastani (1332)	COMPLETED	0	2024-12-03 20:01:27.190	18s	1.2s	290.3%	89.5 MB	1.9 GB	14.6 MB	1.6 KB	1.2	89.5
revpyfastani_16thread/D3_revpyfastani_16thread_trial2/trace.txt	D3_revpyfastani_16thread_trial2	1341	bd/4e40c5	32154241	pyfastani (1341)	COMPLETED	0	2024-12-03 20:01:27.732	17.5s	1.2s	300.2%	91.1 MB	1.9 GB	14.3 MB	1.6 KB	1.2	91.1
revpyfastani_16thread/D3_revpyfastani_16thread_trial2/trace.txt	D3_revpyfastani_16thread_trial2	1345	ee/bf32c3	32154243	pyfastani (1345)	COMPLETED	0	2024-12-03 20:01:27.862	17.3s	1.1s	295.2%	94.6 MB	1.9 GB	14.9 MB	1.6 KB	1.1	94.6
revpyfastani_16thread/D3_revpyfastani_16thread_trial2/trace.txt	D3_revpyfastani_16thread_trial2	1346	21/6a38ce	32154248	pyfastani (1346)	COMPLETED	0	2024-12-03 20:01:28.242	17s	1.1s	293.8%	9.8 MB	17.3 MB	14.6 MB	1.6 KB	1.1	9.8
revpyfastani_16thread/D3_revpyfastani_16thread_trial2/trace.txt	D3_revpyfastani_16thread_trial2	1321	2e/a50e63	32154226	pyfastani (1321)	COMPLETED	0	2024-12-03 20:01:26.718	23.4s	1.2s	256.3%	85.4 MB	1.9 GB	13.9 MB	1.6 KB	1.2	85.4
revpyfastani_16thread/D3_revpyfastani_16thread_trial2/trace.txt	D3_revpyfastani_16thread_trial2	1326	47/b0f6a3	32154229	pyfastani (1326)	COMPLETED	0	2024-12-03 20:01:26.914	23.2s	1.3s	294.8%	90.7 MB	1.9 GB	14.6 MB	1.6 KB	1.3	90.7
revpyfastani_16thread/D3_revpyfastani_16thread_trial2/trace.txt	D3_revpyfastani_16thread_trial2	1328	d4/8a03d6	32154230	pyfastani (1328)	COMPLETED	0	2024-12-03 20:01:26.982	23.1s	1.2s	289.3%	92 MB	1.9 GB	14.5 MB	1.6 KB	1.2	92.0
revpyfastani_16thread/D3_revpyfastani_16thread_trial2/trace.txt	D3_revpyfastani_16thread_trial2	1327	40/85d806	32154231	pyfastani (1327)	COMPLETED	0	2024-12-03 20:01:27.042	23.1s	1.2s	291.3%	89.9 MB	1.9 GB	14.6 MB	1.6 KB	1.2	89.9
revpyfastani_16thread/D3_revpyfastani_16thread_trial2/trace.txt	D3_revpyfastani_16thread_trial2	1325	45/8c8bd6	32154232	pyfastani (1325)	COMPLETED	0	2024-12-03 20:01:27.090	23s	1.1s	280.2%	90 MB	1.9 GB	14.3 MB	1.6 KB	1.1	90.0
revpyfastani_16thread/D3_revpyfastani_16thread_trial2/trace.txt	D3_revpyfastani_16thread_trial2	1342	7e/d56d8c	32154234	pyfastani (1342)	COMPLETED	0	2024-12-03 20:01:27.266	22.9s	1.3s	249.9%	89.1 MB	1.9 GB	14.4 MB	1.6 KB	1.3	89.1
revpyfastani_16thread/D3_revpyfastani_16thread_trial2/trace.txt	D3_revpyfastani_16thread_trial2	1329	72/c84647	32154235	pyfastani (1329)	COMPLETED	0	2024-12-03 20:01:27.347	22.8s	2.1s	219.8%	85.6 MB	638 MB	14.7 MB	1.6 KB	2.1	85.6
revpyfastani_16thread/D3_revpyfastani_16thread_trial2/trace.txt	D3_revpyfastani_16thread_trial2	1333	bc/4a0c6f	32154236	pyfastani (1333)	COMPLETED	0	2024-12-03 20:01:27.413	22.7s	1.7s	231.1%	88.7 MB	1.9 GB	14.6 MB	1.6 KB	1.7	88.7
revpyfastani_16thread/D3_revpyfastani_16thread_trial2/trace.txt	D3_revpyfastani_16thread_trial2	1330	47/15363f	32154237	pyfastani (1330)	COMPLETED	0	2024-12-03 20:01:27.470	22.7s	1.2s	256.0%	91.1 MB	1.9 GB	14.3 MB	1.6 KB	1.2	91.1
revpyfastani_16thread/D3_revpyfastani_16thread_trial2/trace.txt	D3_revpyfastani_16thread_trial2	1334	96/7026b7	32154238	pyfastani (1334)	COMPLETED	0	2024-12-03 20:01:27.526	22.6s	1.3s	256.2%	91.2 MB	1.9 GB	14.7 MB	1.6 KB	1.3	91.2
revpyfastani_16thread/D3_revpyfastani_16thread_trial2/trace.txt	D3_revpyfastani_16thread_trial2	1337	11/76b7dc	32154239	pyfastani (1337)	COMPLETED	0	2024-12-03 20:01:27.597	22.6s	1.1s	304.7%	90.4 MB	1.9 GB	14.3 MB	1.6 KB	1.1	90.4
revpyfastani_16thread/D3_revpyfastani_16thread_trial2/trace.txt	D3_revpyfastani_16thread_trial2	1336	0b/ba15cf	32154240	pyfastani (1336)	COMPLETED	0	2024-12-03 20:01:27.678	22.5s	1.2s	250.1%	88.4 MB	1.9 GB	14.3 MB	1.6 KB	1.2	88.4
revpyfastani_16thread/D3_revpyfastani_16thread_trial2/trace.txt	D3_revpyfastani_16thread_trial2	1339	2c/f2d229	32154242	pyfastani (1339)	COMPLETED	0	2024-12-03 20:01:27.814	22.3s	1.2s	293.8%	93 MB	1.9 GB	14.6 MB	1.6 KB	1.2	93.0
revpyfastani_16thread/D3_revpyfastani_16thread_trial2/trace.txt	D3_revpyfastani_16thread_trial2	1344	f7/ad9586	32154244	pyfastani (1344)	COMPLETED	0	2024-12-03 20:01:27.930	22.2s	1.1s	288.3%	91.5 MB	1.9 GB	14.7 MB	1.6 KB	1.1	91.5
revpyfastani_16thread/D3_revpyfastani_16thread_trial2/trace.txt	D3_revpyfastani_16thread_trial2	1340	48/291d2c	32154245	pyfastani (1340)	COMPLETED	0	2024-12-03 20:01:28.034	22.1s	1.1s	285.5%	90.2 MB	1.9 GB	14.3 MB	1.6 KB	1.1	90.2
revpyfastani_16thread/D3_revpyfastani_16thread_trial2/trace.txt	D3_revpyfastani_16thread_trial2	1362	ff/95f752	32154246	pyfastani (1362)	COMPLETED	0	2024-12-03 20:01:28.128	22s	1.1s	314.9%	9.5 MB	17.3 MB	14.3 MB	1.6 KB	1.1	9.5
revpyfastani_16thread/D3_revpyfastani_16thread_trial2/trace.txt	D3_revpyfastani_16thread_trial2	1324	c0/124a8a	32154227	pyfastani (1324)	COMPLETED	0	2024-12-03 20:01:26.786	23.3s	1s	288.5%	10.2 MB	17.3 MB	14 MB	1.6 KB	1.0	10.2
revpyfastani_16thread/D3_revpyfastani_16thread_trial2/trace.txt	D3_revpyfastani_16thread_trial2	1343	79/8f9238	32154247	pyfastani (1343)	COMPLETED	0	2024-12-03 20:01:28.190	22s	1s	306.8%	9.6 MB	17.3 MB	14.4 MB	1.6 KB	1.0	9.6
revpyfastani_16thread/D3_revpyfastani_16thread_trial2/trace.txt	D3_revpyfastani_16thread_trial2	1347	e6/7eae0b	32154249	pyfastani (1347)	COMPLETED	0	2024-12-03 20:01:28.306	21.9s	1.1s	299.0%	9.7 MB	17.3 MB	14.6 MB	1.6 KB	1.1	9.7
revpyfastani_16thread/D3_revpyfastani_16thread_trial2/trace.txt	D3_revpyfastani_16thread_trial2	1338	e5/fbc660	32154250	pyfastani (1338)	COMPLETED	0	2024-12-03 20:01:28.386	21.8s	1.1s	298.9%	10 MB	17.3 MB	14.4 MB	1.6 KB	1.1	10.0
revpyfastani_16thread/D3_revpyfastani_16thread_trial2/trace.txt	D3_revpyfastani_16thread_trial2	1350	18/4c92f6	32154251	pyfastani (1350)	COMPLETED	0	2024-12-03 20:01:28.454	21.7s	1.2s	300.3%	90.8 MB	1.9 GB	14.3 MB	1.6 KB	1.2	90.8
revpyfastani_16thread/D3_revpyfastani_16thread_trial2/trace.txt	D3_revpyfastani_16thread_trial2	1354	8d/f587e0	32154252	pyfastani (1354)	COMPLETED	0	2024-12-03 20:01:28.522	21.7s	1.2s	281.9%	93.8 MB	1.9 GB	14.7 MB	1.6 KB	1.2	93.8
revpyfastani_16thread/D3_revpyfastani_16thread_trial2/trace.txt	D3_revpyfastani_16thread_trial2	1351	fb/946eb9	32154253	pyfastani (1351)	COMPLETED	0	2024-12-03 20:01:30.178	20s	1.2s	310.6%	93.7 MB	1.9 GB	14.7 MB	1.6 KB	1.2	93.7
revpyfastani_16thread/D3_revpyfastani_16thread_trial2/trace.txt	D3_revpyfastani_16thread_trial2	1349	3b/ddb8dc	32154254	pyfastani (1349)	COMPLETED	0	2024-12-03 20:01:30.242	20s	1.3s	287.1%	89.1 MB	1.9 GB	14.4 MB	1.6 KB	1.3	89.1
revpyfastani_16thread/D3_revpyfastani_16thread_trial2/trace.txt	D3_revpyfastani_16thread_trial2	1348	14/2ed863	32154255	pyfastani (1348)	COMPLETED	0	2024-12-03 20:01:30.310	19.9s	1.2s	300.1%	85.5 MB	1.9 GB	13.9 MB	1.6 KB	1.2	85.5
revpyfastani_16thread/D3_revpyfastani_16thread_trial2/trace.txt	D3_revpyfastani_16thread_trial2	1357	11/1fb513	32154256	pyfastani (1357)	COMPLETED	0	2024-12-03 20:01:30.370	19.9s	1.2s	285.8%	92.5 MB	1.9 GB	14.5 MB	1.6 KB	1.2	92.5
revpyfastani_16thread/D3_revpyfastani_16thread_trial2/trace.txt	D3_revpyfastani_16thread_trial2	1359	aa/00d960	32154259	pyfastani (1359)	COMPLETED	0	2024-12-03 20:01:30.530	19.7s	1.2s	272.1%	92.1 MB	1.9 GB	14.7 MB	1.6 KB	1.2	92.1
revpyfastani_16thread/D3_revpyfastani_16thread_trial2/trace.txt	D3_revpyfastani_16thread_trial2	1358	28/8c6373	32154260	pyfastani (1358)	COMPLETED	0	2024-12-03 20:01:30.560	19.7s	1.2s	299.9%	91.3 MB	1.9 GB	14.5 MB	1.6 KB	1.2	91.3
revpyfastani_16thread/D3_revpyfastani_16thread_trial2/trace.txt	D3_revpyfastani_16thread_trial2	1378	a3/f04de0	32154261	pyfastani (1378)	COMPLETED	0	2024-12-03 20:01:30.584	19.7s	1.2s	265.2%	91.3 MB	1.9 GB	14.5 MB	1.6 KB	1.2	91.3
revpyfastani_16thread/D3_revpyfastani_16thread_trial2/trace.txt	D3_revpyfastani_16thread_trial2	1352	54/a2c5f0	32154262	pyfastani (1352)	COMPLETED	0	2024-12-03 20:01:35.148	15.1s	1.2s	327.5%	90.3 MB	1.9 GB	14.3 MB	1.6 KB	1.2	90.3
revpyfastani_16thread/D3_revpyfastani_16thread_trial2/trace.txt	D3_revpyfastani_16thread_trial2	1360	ce/49f3d1	32154263	pyfastani (1360)	COMPLETED	0	2024-12-03 20:01:35.188	15.1s	1.3s	266.2%	85.5 MB	1.9 GB	13.9 MB	1.6 KB	1.3	85.5
revpyfastani_16thread/D3_revpyfastani_16thread_trial2/trace.txt	D3_revpyfastani_16thread_trial2	1356	53/c22585	32154264	pyfastani (1356)	COMPLETED	0	2024-12-03 20:01:35.210	15s	1.2s	281.1%	87.8 MB	1.9 GB	13.9 MB	1.6 KB	1.2	87.8
revpyfastani_16thread/D3_revpyfastani_16thread_trial2/trace.txt	D3_revpyfastani_16thread_trial2	1382	2b/a9891c	32154265	pyfastani (1382)	COMPLETED	0	2024-12-03 20:01:35.259	15s	1.4s	287.4%	90.5 MB	1.9 GB	14.6 MB	1.6 KB	1.4	90.5
revpyfastani_16thread/D3_revpyfastani_16thread_trial2/trace.txt	D3_revpyfastani_16thread_trial2	1363	1e/e6a5f3	32154266	pyfastani (1363)	COMPLETED	0	2024-12-03 20:01:35.289	15s	1.3s	218.0%	92.5 MB	1.9 GB	14.5 MB	1.6 KB	1.3	92.5
revpyfastani_16thread/D3_revpyfastani_16thread_trial2/trace.txt	D3_revpyfastani_16thread_trial2	1361	db/7ae3b5	32154267	pyfastani (1361)	COMPLETED	0	2024-12-03 20:01:35.310	15s	1.2s	295.8%	90.1 MB	1.9 GB	14.3 MB	1.6 KB	1.2	90.1
revpyfastani_16thread/D3_revpyfastani_16thread_trial2/trace.txt	D3_revpyfastani_16thread_trial2	1385	a8/13f2cc	32154268	pyfastani (1385)	COMPLETED	0	2024-12-03 20:01:35.339	14.9s	1.2s	254.1%	91.1 MB	1.9 GB	14.5 MB	1.6 KB	1.2	91.1
revpyfastani_16thread/D3_revpyfastani_16thread_trial2/trace.txt	D3_revpyfastani_16thread_trial2	1367	cb/86721f	32154269	pyfastani (1367)	COMPLETED	0	2024-12-03 20:01:35.358	14.9s	1.2s	259.0%	91.6 MB	1.9 GB	14.5 MB	1.6 KB	1.2	91.6
revpyfastani_16thread/D3_revpyfastani_16thread_trial2/trace.txt	D3_revpyfastani_16thread_trial2	1369	b6/860ed9	32154270	pyfastani (1369)	COMPLETED	0	2024-12-03 20:01:35.377	14.9s	1.3s	282.5%	87.7 MB	1.9 GB	14.2 MB	1.6 KB	1.3	87.7
revpyfastani_16thread/D3_revpyfastani_16thread_trial2/trace.txt	D3_revpyfastani_16thread_trial2	1372	e5/09a012	32154273	pyfastani (1372)	COMPLETED	0	2024-12-03 20:01:35.474	14.8s	1.1s	282.4%	9.8 MB	17.3 MB	14.4 MB	1.6 KB	1.1	9.8
revpyfastani_16thread/D3_revpyfastani_16thread_trial2/trace.txt	D3_revpyfastani_16thread_trial2	1364	e4/daac02	32154274	pyfastani (1364)	COMPLETED	0	2024-12-03 20:01:35.495	14.8s	1.1s	280.8%	9.2 MB	17.2 MB	14.3 MB	1.6 KB	1.1	9.2
revpyfastani_16thread/D3_revpyfastani_16thread_trial2/trace.txt	D3_revpyfastani_16thread_trial2	1374	5c/06c3b9	32154275	pyfastani (1374)	COMPLETED	0	2024-12-03 20:01:35.514	14.8s	1.2s	334.6%	89.8 MB	1.9 GB	14.2 MB	1.6 KB	1.2	89.8
revpyfastani_16thread/D3_revpyfastani_16thread_trial2/trace.txt	D3_revpyfastani_16thread_trial2	1371	01/1da27b	32154276	pyfastani (1371)	COMPLETED	0	2024-12-03 20:01:35.538	14.8s	1.1s	323.2%	89.5 MB	1.9 GB	14.2 MB	1.6 KB	1.1	89.5
revpyfastani_16thread/D3_revpyfastani_16thread_trial2/trace.txt	D3_revpyfastani_16thread_trial2	1393	f9/6ecb0b	32154277	pyfastani (1393)	COMPLETED	0	2024-12-03 20:01:35.558	14.8s	1.2s	307.8%	93 MB	1.9 GB	14.7 MB	1.6 KB	1.2	93.0
revpyfastani_16thread/D3_revpyfastani_16thread_trial2/trace.txt	D3_revpyfastani_16thread_trial2	1395	44/22dfde	32154278	pyfastani (1395)	COMPLETED	0	2024-12-03 20:01:35.586	14.7s	1.1s	269.9%	93.7 MB	1.9 GB	14.9 MB	1.6 KB	1.1	93.7
revpyfastani_16thread/D3_revpyfastani_16thread_trial2/trace.txt	D3_revpyfastani_16thread_trial2	1397	72/1b148b	32154279	pyfastani (1397)	COMPLETED	0	2024-12-03 20:01:35.605	14.7s	1.2s	261.2%	90.9 MB	1.9 GB	14.7 MB	1.6 KB	1.2	90.9
revpyfastani_16thread/D3_revpyfastani_16thread_trial2/trace.txt	D3_revpyfastani_16thread_trial2	1373	42/a24b69	32154282	pyfastani (1373)	COMPLETED	0	2024-12-03 20:01:35.678	14.7s	1.1s	241.7%	88.7 MB	1.9 GB	14.2 MB	1.6 KB	1.1	88.7
revpyfastani_16thread/D3_revpyfastani_16thread_trial2/trace.txt	D3_revpyfastani_16thread_trial2	1375	0d/eda114	32154283	pyfastani (1375)	COMPLETED	0	2024-12-03 20:01:35.717	14.6s	1.1s	340.6%	91.6 MB	1.9 GB	14.6 MB	1.6 KB	1.1	91.6
revpyfastani_16thread/D3_revpyfastani_16thread_trial2/trace.txt	D3_revpyfastani_16thread_trial2	1401	bf/520f66	32154284	pyfastani (1401)	COMPLETED	0	2024-12-03 20:01:35.737	14.6s	1.2s	331.5%	88.1 MB	1.9 GB	14 MB	1.6 KB	1.2	88.1
revpyfastani_16thread/D3_revpyfastani_16thread_trial2/trace.txt	D3_revpyfastani_16thread_trial2	1402	ca/1a9cce	32154285	pyfastani (1402)	COMPLETED	0	2024-12-03 20:01:35.780	14.6s	1.2s	313.3%	91.5 MB	1.9 GB	14.4 MB	1.6 KB	1.2	91.5
revpyfastani_16thread/D3_revpyfastani_16thread_trial2/trace.txt	D3_revpyfastani_16thread_trial2	1376	7a/4791a3	32154286	pyfastani (1376)	COMPLETED	0	2024-12-03 20:01:35.842	14.5s	1.1s	299.0%	91.1 MB	1.9 GB	14.5 MB	1.6 KB	1.1	91.1
revpyfastani_16thread/D3_revpyfastani_16thread_trial2/trace.txt	D3_revpyfastani_16thread_trial2	1379	45/fca033	32154287	pyfastani (1379)	COMPLETED	0	2024-12-03 20:01:35.898	14.5s	1.3s	295.3%	90.9 MB	1.9 GB	14.7 MB	1.6 KB	1.3	90.9
revpyfastani_16thread/D3_revpyfastani_16thread_trial2/trace.txt	D3_revpyfastani_16thread_trial2	1380	89/c17e79	32154288	pyfastani (1380)	COMPLETED	0	2024-12-03 20:01:35.966	14.4s	1.2s	319.9%	91.6 MB	1.9 GB	14.5 MB	1.6 KB	1.2	91.6
revpyfastani_16thread/D3_revpyfastani_16thread_trial2/trace.txt	D3_revpyfastani_16thread_trial2	1407	a3/cd1938	32154289	pyfastani (1407)	COMPLETED	0	2024-12-03 20:01:36.038	14.3s	1.2s	294.7%	89.6 MB	1.9 GB	14.6 MB	1.6 KB	1.2	89.6
revpyfastani_16thread/D3_revpyfastani_16thread_trial2/trace.txt	D3_revpyfastani_16thread_trial2	1408	b1/ddb24b	32154290	pyfastani (1408)	COMPLETED	0	2024-12-03 20:01:36.218	14.2s	1.2s	290.8%	90.5 MB	1.9 GB	14.4 MB	1.6 KB	1.2	90.5
revpyfastani_16thread/D3_revpyfastani_16thread_trial2/trace.txt	D3_revpyfastani_16thread_trial2	1409	34/4c8ae8	32154291	pyfastani (1409)	COMPLETED	0	2024-12-03 20:01:36.306	14.1s	1.1s	284.2%	9.1 MB	17.2 MB	14 MB	1.6 KB	1.1	9.1
revpyfastani_16thread/D3_revpyfastani_16thread_trial2/trace.txt	D3_revpyfastani_16thread_trial2	1377	f1/8d1942	32154292	pyfastani (1377)	COMPLETED	0	2024-12-03 20:01:36.347	14.1s	1.1s	281.3%	92.2 MB	1.9 GB	14.5 MB	1.6 KB	1.1	92.2
revpyfastani_16thread/D3_revpyfastani_16thread_trial2/trace.txt	D3_revpyfastani_16thread_trial2	1381	a6/b4e74e	32154293	pyfastani (1381)	COMPLETED	0	2024-12-03 20:01:36.442	14s	1.2s	261.4%	90.7 MB	1.9 GB	14.3 MB	1.6 KB	1.2	90.7
revpyfastani_16thread/D3_revpyfastani_16thread_trial2/trace.txt	D3_revpyfastani_16thread_trial2	1353	86/3532e8	32154258	pyfastani (1353)	COMPLETED	0	2024-12-03 20:01:30.482	24.6s	1.1s	281.5%	9.2 MB	17.1 MB	13.8 MB	1.6 KB	1.1	9.2
revpyfastani_16thread/D3_revpyfastani_16thread_trial2/trace.txt	D3_revpyfastani_16thread_trial2	1384	ed/e3b0c1	32154294	pyfastani (1384)	COMPLETED	0	2024-12-03 20:01:36.487	18.6s	1.3s	234.7%	89.3 MB	1.9 GB	14.4 MB	1.6 KB	1.3	89.3
revpyfastani_16thread/D3_revpyfastani_16thread_trial2/trace.txt	D3_revpyfastani_16thread_trial2	1386	46/9111a6	32154295	pyfastani (1386)	COMPLETED	0	2024-12-03 20:01:36.594	18.5s	1.2s	282.8%	92.5 MB	1.9 GB	14.7 MB	1.6 KB	1.2	92.5
revpyfastani_16thread/D3_revpyfastani_16thread_trial2/trace.txt	D3_revpyfastani_16thread_trial2	1383	66/0c2175	32154296	pyfastani (1383)	COMPLETED	0	2024-12-03 20:01:36.662	18.5s	1.2s	289.3%	88.7 MB	1.9 GB	14.3 MB	1.6 KB	1.2	88.7
revpyfastani_16thread/D3_revpyfastani_16thread_trial2/trace.txt	D3_revpyfastani_16thread_trial2	1388	03/48660a	32154297	pyfastani (1388)	COMPLETED	0	2024-12-03 20:01:36.746	18.4s	1.1s	272.4%	89.4 MB	1.9 GB	14.2 MB	1.6 KB	1.1	89.4
revpyfastani_16thread/D3_revpyfastani_16thread_trial2/trace.txt	D3_revpyfastani_16thread_trial2	1390	bb/e85da2	32154299	pyfastani (1390)	COMPLETED	0	2024-12-03 20:01:37.082	18.1s	1.2s	305.0%	93 MB	1.9 GB	14.7 MB	1.6 KB	1.2	93.0
revpyfastani_16thread/D3_revpyfastani_16thread_trial2/trace.txt	D3_revpyfastani_16thread_trial2	1416	90/dbfa84	32154300	pyfastani (1416)	COMPLETED	0	2024-12-03 20:01:37.262	17.9s	1.2s	316.4%	90.4 MB	1.9 GB	14.4 MB	1.6 KB	1.2	90.4
revpyfastani_16thread/D3_revpyfastani_16thread_trial2/trace.txt	D3_revpyfastani_16thread_trial2	1417	96/e4b6a9	32154301	pyfastani (1417)	COMPLETED	0	2024-12-03 20:01:37.337	17.8s	986ms	312.9%	10.1 MB	17.3 MB	13.7 MB	1.6 KB	0.986	10.1
revpyfastani_16thread/D3_revpyfastani_16thread_trial2/trace.txt	D3_revpyfastani_16thread_trial2	1392	08/7b753e	32154302	pyfastani (1392)	COMPLETED	0	2024-12-03 20:01:37.357	17.8s	1.2s	300.2%	88.6 MB	1.9 GB	14.3 MB	1.6 KB	1.2	88.6
revpyfastani_16thread/D3_revpyfastani_16thread_trial2/trace.txt	D3_revpyfastani_16thread_trial2	1419	ac/58f426	32154303	pyfastani (1419)	COMPLETED	0	2024-12-03 20:01:37.434	17.7s	942ms	317.8%	10.1 MB	17.3 MB	13.8 MB	1.6 KB	0.942	10.1
revpyfastani_16thread/D3_revpyfastani_16thread_trial2/trace.txt	D3_revpyfastani_16thread_trial2	1389	6c/6f9678	32154304	pyfastani (1389)	COMPLETED	0	2024-12-03 20:01:37.486	17.7s	1s	319.9%	9.6 MB	17.2 MB	14.1 MB	1.6 KB	1.0	9.6
revpyfastani_16thread/D3_revpyfastani_16thread_trial2/trace.txt	D3_revpyfastani_16thread_trial2	1422	4f/51aa28	32154305	pyfastani (1422)	COMPLETED	0	2024-12-03 20:01:37.578	17.6s	1.1s	321.1%	10.1 MB	17.3 MB	14.3 MB	1.6 KB	1.1	10.1
revpyfastani_16thread/D3_revpyfastani_16thread_trial2/trace.txt	D3_revpyfastani_16thread_trial2	1396	8e/db0ff6	32154306	pyfastani (1396)	COMPLETED	0	2024-12-03 20:01:37.630	17.6s	1s	309.7%	9.7 MB	17.3 MB	14.3 MB	1.6 KB	1.0	9.7
revpyfastani_16thread/D3_revpyfastani_16thread_trial2/trace.txt	D3_revpyfastani_16thread_trial2	1394	15/8bdae5	32154307	pyfastani (1394)	COMPLETED	0	2024-12-03 20:01:37.656	17.5s	1.1s	308.7%	92.2 MB	1.9 GB	14.7 MB	1.6 KB	1.1	92.2
revpyfastani_16thread/D3_revpyfastani_16thread_trial2/trace.txt	D3_revpyfastani_16thread_trial2	1399	c7/81f729	32154308	pyfastani (1399)	COMPLETED	0	2024-12-03 20:01:37.722	17.5s	1.3s	242.7%	92 MB	1.9 GB	14.7 MB	1.6 KB	1.3	92.0
revpyfastani_16thread/D3_revpyfastani_16thread_trial2/trace.txt	D3_revpyfastani_16thread_trial2	1355	a4/246fd7	32154257	pyfastani (1355)	COMPLETED	0	2024-12-03 20:01:30.422	29.7s	1.3s	251.1%	92 MB	1.9 GB	14.6 MB	1.6 KB	1.3	92.0
revpyfastani_16thread/D3_revpyfastani_16thread_trial2/trace.txt	D3_revpyfastani_16thread_trial2	1368	03/dc121b	32154271	pyfastani (1368)	COMPLETED	0	2024-12-03 20:01:35.405	24.7s	1.4s	228.3%	86.8 MB	1.9 GB	14.3 MB	1.6 KB	1.4	86.8
revpyfastani_16thread/D3_revpyfastani_16thread_trial2/trace.txt	D3_revpyfastani_16thread_trial2	1365	32/8c8c41	32154272	pyfastani (1365)	COMPLETED	0	2024-12-03 20:01:35.427	24.7s	1.2s	267.7%	86.8 MB	1.9 GB	13.8 MB	1.6 KB	1.2	86.8
revpyfastani_16thread/D3_revpyfastani_16thread_trial2/trace.txt	D3_revpyfastani_16thread_trial2	1370	ed/0ee1ee	32154280	pyfastani (1370)	COMPLETED	0	2024-12-03 20:01:35.625	24.5s	1.2s	255.6%	91.5 MB	1.9 GB	14.5 MB	1.6 KB	1.2	91.5
revpyfastani_16thread/D3_revpyfastani_16thread_trial2/trace.txt	D3_revpyfastani_16thread_trial2	1366	2d/33b6c6	32154281	pyfastani (1366)	COMPLETED	0	2024-12-03 20:01:35.658	24.5s	1.2s	264.9%	95.5 MB	1.9 GB	14.9 MB	1.6 KB	1.2	95.5
revpyfastani_16thread/D3_revpyfastani_16thread_trial2/trace.txt	D3_revpyfastani_16thread_trial2	1391	b8/1a14e8	32154298	pyfastani (1391)	COMPLETED	0	2024-12-03 20:01:36.798	23.3s	1.2s	262.7%	85.5 MB	1.9 GB	13.9 MB	1.6 KB	1.2	85.5
revpyfastani_16thread/D3_revpyfastani_16thread_trial2/trace.txt	D3_revpyfastani_16thread_trial2	1398	aa/7b0988	32154309	pyfastani (1398)	COMPLETED	0	2024-12-03 20:01:37.750	22.4s	2.1s	214.9%	86.8 MB	638.9 MB	14.6 MB	1.6 KB	2.1	86.8
revpyfastani_16thread/D3_revpyfastani_16thread_trial2/trace.txt	D3_revpyfastani_16thread_trial2	1400	34/a4fdb1	32154310	pyfastani (1400)	COMPLETED	0	2024-12-03 20:01:37.809	22.3s	1.6s	237.2%	85.4 MB	1.9 GB	14.1 MB	1.6 KB	1.6	85.4
revpyfastani_16thread/D3_revpyfastani_16thread_trial2/trace.txt	D3_revpyfastani_16thread_trial2	1403	dd/d22a8d	32154311	pyfastani (1403)	COMPLETED	0	2024-12-03 20:01:37.886	22.3s	1.1s	262.0%	90.4 MB	1.9 GB	14.4 MB	1.6 KB	1.1	90.4
revpyfastani_16thread/D3_revpyfastani_16thread_trial2/trace.txt	D3_revpyfastani_16thread_trial2	1387	ec/4972bc	32154312	pyfastani (1387)	COMPLETED	0	2024-12-03 20:01:40.202	20s	1.3s	284.6%	88.4 MB	1.9 GB	14.5 MB	1.6 KB	1.3	88.4
revpyfastani_16thread/D3_revpyfastani_16thread_trial2/trace.txt	D3_revpyfastani_16thread_trial2	1431	a8/0a02fb	32154313	pyfastani (1431)	COMPLETED	0	2024-12-03 20:01:40.262	19.9s	1.3s	300.6%	89.6 MB	1.9 GB	14.5 MB	1.6 KB	1.3	89.6
revpyfastani_16thread/D3_revpyfastani_16thread_trial2/trace.txt	D3_revpyfastani_16thread_trial2	1405	26/655417	32154314	pyfastani (1405)	COMPLETED	0	2024-12-03 20:01:40.295	19.9s	1.2s	281.2%	88.8 MB	1.9 GB	14.4 MB	1.6 KB	1.2	88.8
revpyfastani_16thread/D3_revpyfastani_16thread_trial2/trace.txt	D3_revpyfastani_16thread_trial2	1404	2e/702f07	32154315	pyfastani (1404)	COMPLETED	0	2024-12-03 20:01:40.374	19.8s	1.2s	325.5%	92.1 MB	1.9 GB	14.6 MB	1.6 KB	1.2	92.1
revpyfastani_16thread/D3_revpyfastani_16thread_trial2/trace.txt	D3_revpyfastani_16thread_trial2	1406	bf/6b84db	32154316	pyfastani (1406)	COMPLETED	0	2024-12-03 20:01:40.417	19.8s	1.2s	278.3%	89.7 MB	1.9 GB	14.2 MB	1.6 KB	1.2	89.7
revpyfastani_16thread/D3_revpyfastani_16thread_trial2/trace.txt	D3_revpyfastani_16thread_trial2	1410	b8/3f40e7	32154317	pyfastani (1410)	COMPLETED	0	2024-12-03 20:01:40.441	19.8s	1.2s	224.8%	91.6 MB	1.9 GB	14.9 MB	1.6 KB	1.2	91.6
revpyfastani_16thread/D3_revpyfastani_16thread_trial2/trace.txt	D3_revpyfastani_16thread_trial2	1411	6f/ad16ab	32154318	pyfastani (1411)	COMPLETED	0	2024-12-03 20:01:40.502	19.7s	1.1s	292.2%	87.7 MB	1.9 GB	13.9 MB	1.6 KB	1.1	87.7
revpyfastani_16thread/D3_revpyfastani_16thread_trial2/trace.txt	D3_revpyfastani_16thread_trial2	1412	ea/00d8d4	32154319	pyfastani (1412)	COMPLETED	0	2024-12-03 20:01:40.562	19.6s	1.2s	276.8%	90 MB	1.9 GB	14.5 MB	1.6 KB	1.2	90.0
revpyfastani_16thread/D3_revpyfastani_16thread_trial2/trace.txt	D3_revpyfastani_16thread_trial2	1413	1d/0324bd	32154320	pyfastani (1413)	COMPLETED	0	2024-12-03 20:01:40.626	19.6s	1.3s	258.6%	89.1 MB	1.9 GB	14.7 MB	1.6 KB	1.3	89.1
revpyfastani_16thread/D3_revpyfastani_16thread_trial2/trace.txt	D3_revpyfastani_16thread_trial2	1414	b0/7178c4	32154321	pyfastani (1414)	COMPLETED	0	2024-12-03 20:01:40.702	19.5s	1.2s	258.6%	88.9 MB	1.9 GB	14.1 MB	1.6 KB	1.2	88.9
revpyfastani_16thread/D3_revpyfastani_16thread_trial2/trace.txt	D3_revpyfastani_16thread_trial2	1415	f0/eb2bb1	32154322	pyfastani (1415)	COMPLETED	0	2024-12-03 20:01:40.782	24.3s	1.2s	273.9%	88.7 MB	1.9 GB	14.3 MB	1.6 KB	1.2	88.7
revpyfastani_16thread/D3_revpyfastani_16thread_trial2/trace.txt	D3_revpyfastani_16thread_trial2	1418	c0/880e5e	32154323	pyfastani (1418)	COMPLETED	0	2024-12-03 20:01:40.878	24.2s	1.2s	274.0%	92.5 MB	1.9 GB	14.8 MB	1.6 KB	1.2	92.5
revpyfastani_16thread/D3_revpyfastani_16thread_trial2/trace.txt	D3_revpyfastani_16thread_trial2	1420	4d/c27fff	32154324	pyfastani (1420)	COMPLETED	0	2024-12-03 20:01:45.135	20s	1.2s	327.5%	92.6 MB	1.9 GB	14.5 MB	1.6 KB	1.2	92.6
revpyfastani_16thread/D3_revpyfastani_16thread_trial2/trace.txt	D3_revpyfastani_16thread_trial2	1421	30/75389f	32154325	pyfastani (1421)	COMPLETED	0	2024-12-03 20:01:45.191	19.9s	1.2s	254.9%	86.5 MB	1.9 GB	14 MB	1.6 KB	1.2	86.5
revpyfastani_16thread/D3_revpyfastani_16thread_trial2/trace.txt	D3_revpyfastani_16thread_trial2	1423	95/a35160	32154326	pyfastani (1423)	COMPLETED	0	2024-12-03 20:01:45.224	19.9s	1.2s	303.4%	91.7 MB	1.9 GB	14.4 MB	1.6 KB	1.2	91.7
revpyfastani_16thread/D3_revpyfastani_16thread_trial2/trace.txt	D3_revpyfastani_16thread_trial2	1442	e0/54bc5b	32154327	pyfastani (1442)	COMPLETED	0	2024-12-03 20:01:45.247	19.9s	1.2s	288.2%	91 MB	1.9 GB	14.4 MB	1.6 KB	1.2	91.0
revpyfastani_16thread/D3_revpyfastani_16thread_trial2/trace.txt	D3_revpyfastani_16thread_trial2	1424	3d/2de0c5	32154328	pyfastani (1424)	COMPLETED	0	2024-12-03 20:01:45.276	19.9s	1.4s	219.8%	88 MB	1.9 GB	14.4 MB	1.6 KB	1.4	88.0
revpyfastani_16thread/D3_revpyfastani_16thread_trial2/trace.txt	D3_revpyfastani_16thread_trial2	1425	33/e16711	32154329	pyfastani (1425)	COMPLETED	0	2024-12-03 20:01:45.314	19.8s	1.3s	250.9%	90.2 MB	1.9 GB	14.6 MB	1.6 KB	1.3	90.2
revpyfastani_16thread/D3_revpyfastani_16thread_trial2/trace.txt	D3_revpyfastani_16thread_trial2	1426	08/2a282d	32154330	pyfastani (1426)	COMPLETED	0	2024-12-03 20:01:45.351	19.8s	1.3s	253.0%	87.5 MB	1.9 GB	14.2 MB	1.6 KB	1.3	87.5
revpyfastani_16thread/D3_revpyfastani_16thread_trial2/trace.txt	D3_revpyfastani_16thread_trial2	1427	7b/09da85	32154331	pyfastani (1427)	COMPLETED	0	2024-12-03 20:01:50.138	15s	1.3s	278.7%	88.6 MB	1.9 GB	14.3 MB	1.6 KB	1.3	88.6
revpyfastani_16thread/D3_revpyfastani_16thread_trial2/trace.txt	D3_revpyfastani_16thread_trial2	1428	46/adb267	32154332	pyfastani (1428)	COMPLETED	0	2024-12-03 20:01:50.160	15s	1.2s	295.1%	91.3 MB	1.9 GB	14.4 MB	1.6 KB	1.2	91.3
revpyfastani_16thread/D3_revpyfastani_16thread_trial2/trace.txt	D3_revpyfastani_16thread_trial2	1429	26/37ade3	32154333	pyfastani (1429)	COMPLETED	0	2024-12-03 20:01:50.179	15s	1.4s	251.5%	89.4 MB	1.9 GB	14.4 MB	1.6 KB	1.4	89.4
revpyfastani_16thread/D3_revpyfastani_16thread_trial2/trace.txt	D3_revpyfastani_16thread_trial2	1446	3d/f34a6c	32154334	pyfastani (1446)	COMPLETED	0	2024-12-03 20:01:50.201	15s	1.3s	268.8%	87.2 MB	1.9 GB	14.1 MB	1.6 KB	1.3	87.2
revpyfastani_16thread/D3_revpyfastani_16thread_trial2/trace.txt	D3_revpyfastani_16thread_trial2	1450	54/01e5d2	32154336	pyfastani (1450)	COMPLETED	0	2024-12-03 20:01:50.269	14.9s	1.2s	228.2%	92 MB	1.9 GB	14.5 MB	1.6 KB	1.2	92.0
revpyfastani_16thread/D3_revpyfastani_16thread_trial2/trace.txt	D3_revpyfastani_16thread_trial2	1433	27/8fb6c9	32154337	pyfastani (1433)	COMPLETED	0	2024-12-03 20:01:50.297	14.9s	1.3s	289.4%	87 MB	1.9 GB	14 MB	1.6 KB	1.3	87.0
revpyfastani_16thread/D3_revpyfastani_16thread_trial2/trace.txt	D3_revpyfastani_16thread_trial2	1432	72/e389f3	32154338	pyfastani (1432)	COMPLETED	0	2024-12-03 20:01:50.351	14.8s	1.3s	274.6%	91 MB	1.9 GB	14.7 MB	1.6 KB	1.3	91.0
revpyfastani_16thread/D3_revpyfastani_16thread_trial2/trace.txt	D3_revpyfastani_16thread_trial2	1434	07/7882a3	32154339	pyfastani (1434)	COMPLETED	0	2024-12-03 20:01:50.385	14.8s	1.2s	327.6%	88.9 MB	1.9 GB	14 MB	1.6 KB	1.2	88.9
revpyfastani_16thread/D3_revpyfastani_16thread_trial2/trace.txt	D3_revpyfastani_16thread_trial2	1435	a7/cab2c9	32154340	pyfastani (1435)	COMPLETED	0	2024-12-03 20:01:50.405	14.8s	1.3s	312.6%	89.7 MB	1.9 GB	14.5 MB	1.6 KB	1.3	89.7
revpyfastani_16thread/D3_revpyfastani_16thread_trial2/trace.txt	D3_revpyfastani_16thread_trial2	1436	3d/60e751	32154341	pyfastani (1436)	COMPLETED	0	2024-12-03 20:01:50.429	14.8s	1.2s	295.3%	91.9 MB	1.9 GB	14.6 MB	1.6 KB	1.2	91.9
revpyfastani_16thread/D3_revpyfastani_16thread_trial2/trace.txt	D3_revpyfastani_16thread_trial2	1437	d2/a05485	32154342	pyfastani (1437)	COMPLETED	0	2024-12-03 20:01:50.451	14.8s	1.2s	258.6%	92.8 MB	1.9 GB	14.5 MB	1.6 KB	1.2	92.8
revpyfastani_16thread/D3_revpyfastani_16thread_trial2/trace.txt	D3_revpyfastani_16thread_trial2	1438	61/7b219e	32154343	pyfastani (1438)	COMPLETED	0	2024-12-03 20:01:50.471	14.7s	1.2s	283.8%	91.3 MB	1.9 GB	14.6 MB	1.6 KB	1.2	91.3
revpyfastani_16thread/D3_revpyfastani_16thread_trial2/trace.txt	D3_revpyfastani_16thread_trial2	1439	f7/751a1e	32154344	pyfastani (1439)	COMPLETED	0	2024-12-03 20:01:50.503	14.7s	1.2s	286.3%	94.2 MB	1.9 GB	14.7 MB	1.6 KB	1.2	94.2
revpyfastani_16thread/D3_revpyfastani_16thread_trial2/trace.txt	D3_revpyfastani_16thread_trial2	1440	83/dd6c9c	32154345	pyfastani (1440)	COMPLETED	0	2024-12-03 20:01:50.540	14.7s	1.1s	313.2%	87.9 MB	1.9 GB	14 MB	1.6 KB	1.1	87.9
revpyfastani_16thread/D3_revpyfastani_16thread_trial2/trace.txt	D3_revpyfastani_16thread_trial2	1443	7d/0761f8	32154346	pyfastani (1443)	COMPLETED	0	2024-12-03 20:01:50.561	14.7s	1.2s	297.9%	90.9 MB	1.9 GB	14.5 MB	1.6 KB	1.2	90.9
revpyfastani_16thread/D3_revpyfastani_16thread_trial2/trace.txt	D3_revpyfastani_16thread_trial2	1445	9e/681413	32154347	pyfastani (1445)	COMPLETED	0	2024-12-03 20:01:50.581	14.6s	1.2s	272.2%	85.3 MB	1.9 GB	13.9 MB	1.6 KB	1.2	85.3
revpyfastani_16thread/D3_revpyfastani_16thread_trial2/trace.txt	D3_revpyfastani_16thread_trial2	1447	5a/aedc93	32154348	pyfastani (1447)	COMPLETED	0	2024-12-03 20:01:50.602	14.6s	1.2s	327.0%	91.1 MB	1.9 GB	14.6 MB	1.6 KB	1.2	91.1
revpyfastani_16thread/D3_revpyfastani_16thread_trial2/trace.txt	D3_revpyfastani_16thread_trial2	1448	b7/5caca8	32154349	pyfastani (1448)	COMPLETED	0	2024-12-03 20:01:50.624	14.6s	1.2s	336.7%	89.1 MB	1.9 GB	14.1 MB	1.6 KB	1.2	89.1
revpyfastani_16thread/D3_revpyfastani_16thread_trial2/trace.txt	D3_revpyfastani_16thread_trial2	1454	72/167669	32154350	pyfastani (1454)	COMPLETED	0	2024-12-03 20:01:50.646	14.6s	1.2s	259.8%	92.5 MB	1.9 GB	14.6 MB	1.6 KB	1.2	92.5
revpyfastani_16thread/D3_revpyfastani_16thread_trial2/trace.txt	D3_revpyfastani_16thread_trial2	1444	5f/410036	32154351	pyfastani (1444)	COMPLETED	0	2024-12-03 20:01:50.672	14.6s	1.2s	279.2%	92.4 MB	1.9 GB	14.7 MB	1.6 KB	1.2	92.4
revpyfastani_16thread/D3_revpyfastani_16thread_trial2/trace.txt	D3_revpyfastani_16thread_trial2	1441	3f/2402f8	32154352	pyfastani (1441)	COMPLETED	0	2024-12-03 20:01:50.692	14.6s	1.2s	268.7%	92.4 MB	1.9 GB	14.5 MB	1.6 KB	1.2	92.4
revpyfastani_16thread/D3_revpyfastani_16thread_trial2/trace.txt	D3_revpyfastani_16thread_trial2	1449	12/9552b2	32154353	pyfastani (1449)	COMPLETED	0	2024-12-03 20:01:50.721	14.5s	1.1s	314.5%	92.3 MB	1.9 GB	14.5 MB	1.6 KB	1.1	92.3
revpyfastani_16thread/D3_revpyfastani_16thread_trial2/trace.txt	D3_revpyfastani_16thread_trial2	1451	d2/389faa	32154354	pyfastani (1451)	COMPLETED	0	2024-12-03 20:01:50.754	14.5s	1.2s	322.6%	91.1 MB	1.9 GB	14.6 MB	1.6 KB	1.2	91.1
revpyfastani_16thread/D3_revpyfastani_16thread_trial2/trace.txt	D3_revpyfastani_16thread_trial2	1453	5c/340e99	32154355	pyfastani (1453)	COMPLETED	0	2024-12-03 20:01:50.798	14.5s	1.2s	307.1%	90.5 MB	1.9 GB	14.4 MB	1.6 KB	1.2	90.5
revpyfastani_16thread/D3_revpyfastani_16thread_trial2/trace.txt	D3_revpyfastani_16thread_trial2	1457	12/e41ff9	32154356	pyfastani (1457)	COMPLETED	0	2024-12-03 20:01:50.824	14.5s	1.2s	312.7%	90.6 MB	1.9 GB	14.3 MB	1.6 KB	1.2	90.6
revpyfastani_16thread/D3_revpyfastani_16thread_trial2/trace.txt	D3_revpyfastani_16thread_trial2	1458	b0/339c3e	32154357	pyfastani (1458)	COMPLETED	0	2024-12-03 20:01:50.846	14.4s	1.3s	275.9%	87.8 MB	1.9 GB	14.2 MB	1.6 KB	1.3	87.8
revpyfastani_16thread/D3_revpyfastani_16thread_trial2/trace.txt	D3_revpyfastani_16thread_trial2	1452	b3/124c8e	32154358	pyfastani (1452)	COMPLETED	0	2024-12-03 20:01:50.869	14.4s	1.2s	293.3%	83.5 MB	1.8 GB	13.8 MB	1.6 KB	1.2	83.5
revpyfastani_16thread/D3_revpyfastani_16thread_trial2/trace.txt	D3_revpyfastani_16thread_trial2	1455	3b/87a498	32154359	pyfastani (1455)	COMPLETED	0	2024-12-03 20:01:50.893	14.4s	1.2s	288.6%	91.5 MB	1.9 GB	14.4 MB	1.6 KB	1.2	91.5
revpyfastani_16thread/D3_revpyfastani_16thread_trial2/trace.txt	D3_revpyfastani_16thread_trial2	1456	87/dd445b	32154360	pyfastani (1456)	COMPLETED	0	2024-12-03 20:01:50.915	14.4s	1.3s	240.0%	96.2 MB	1.9 GB	15.5 MB	1.6 KB	1.3	96.2
revpyfastani_16thread/D3_revpyfastani_16thread_trial2/trace.txt	D3_revpyfastani_16thread_trial2	1460	13/c47075	32154361	pyfastani (1460)	COMPLETED	0	2024-12-03 20:01:50.943	14.4s	1.3s	259.4%	92.2 MB	1.9 GB	14.6 MB	1.6 KB	1.3	92.2
revpyfastani_16thread/D3_revpyfastani_16thread_trial2/trace.txt	D3_revpyfastani_16thread_trial2	1461	b2/6274d8	32154362	pyfastani (1461)	COMPLETED	0	2024-12-03 20:01:50.967	14.4s	1.1s	314.1%	9.9 MB	17.3 MB	14.6 MB	1.6 KB	1.1	9.9
revpyfastani_16thread/D3_revpyfastani_16thread_trial2/trace.txt	D3_revpyfastani_16thread_trial2	1462	63/2342f3	32154363	pyfastani (1462)	COMPLETED	0	2024-12-03 20:01:50.988	14.3s	1.1s	306.8%	9.7 MB	17.3 MB	14.5 MB	1.6 KB	1.1	9.7
revpyfastani_16thread/D3_revpyfastani_16thread_trial2/trace.txt	D3_revpyfastani_16thread_trial2	1459	75/254205	32154364	pyfastani (1459)	COMPLETED	0	2024-12-03 20:01:51.014	14.3s	1.1s	307.8%	9.7 MB	17.3 MB	14.7 MB	1.6 KB	1.1	9.7
revpyfastani_16thread/D3_revpyfastani_16thread_trial2/trace.txt	D3_revpyfastani_16thread_trial2	1464	a8/e261ec	32154365	pyfastani (1464)	COMPLETED	0	2024-12-03 20:01:51.049	14.3s	1s	297.0%	10 MB	17.3 MB	14.3 MB	1.6 KB	1.0	10.0
revpyfastani_16thread/D3_revpyfastani_16thread_trial2/trace.txt	D3_revpyfastani_16thread_trial2	1463	9f/3c194d	32154366	pyfastani (1463)	COMPLETED	0	2024-12-03 20:01:51.072	14.3s	1.1s	299.4%	86.8 MB	1.9 GB	13.9 MB	1.6 KB	1.1	86.8
revpyfastani_16thread/D3_revpyfastani_16thread_trial2/trace.txt	D3_revpyfastani_16thread_trial2	1469	64/d2d865	32154367	pyfastani (1469)	COMPLETED	0	2024-12-03 20:01:51.091	14.3s	1.1s	302.6%	91.9 MB	1.9 GB	14.5 MB	1.6 KB	1.1	91.9
revpyfastani_16thread/D3_revpyfastani_16thread_trial2/trace.txt	D3_revpyfastani_16thread_trial2	1465	28/c0f007	32154368	pyfastani (1465)	COMPLETED	0	2024-12-03 20:01:51.112	14.3s	1.1s	297.3%	9.6 MB	17.3 MB	14.5 MB	1.6 KB	1.1	9.6
revpyfastani_16thread/D3_revpyfastani_16thread_trial2/trace.txt	D3_revpyfastani_16thread_trial2	1467	ff/5486c5	32154369	pyfastani (1467)	COMPLETED	0	2024-12-03 20:01:51.131	14.2s	1.1s	307.9%	10.1 MB	17.3 MB	14 MB	1.6 KB	1.1	10.1
revpyfastani_16thread/D3_revpyfastani_16thread_trial2/trace.txt	D3_revpyfastani_16thread_trial2	1470	63/4cd9ab	32154370	pyfastani (1470)	COMPLETED	0	2024-12-03 20:01:51.159	14.2s	1.2s	311.2%	90.5 MB	1.9 GB	14.3 MB	1.6 KB	1.2	90.5
revpyfastani_16thread/D3_revpyfastani_16thread_trial2/trace.txt	D3_revpyfastani_16thread_trial2	1487	28/4092de	32154371	pyfastani (1487)	COMPLETED	0	2024-12-03 20:01:51.214	14.2s	1.2s	270.0%	89.4 MB	1.9 GB	14.2 MB	1.6 KB	1.2	89.4
revpyfastani_16thread/D3_revpyfastani_16thread_trial2/trace.txt	D3_revpyfastani_16thread_trial2	1430	95/32133f	32154335	pyfastani (1430)	COMPLETED	0	2024-12-03 20:01:50.245	19.9s	1.3s	245.2%	90.2 MB	1.9 GB	14.2 MB	1.6 KB	1.3	90.2
revpyfastani_16thread/D3_revpyfastani_16thread_trial2/trace.txt	D3_revpyfastani_16thread_trial2	1466	38/437d81	32154372	pyfastani (1466)	COMPLETED	0	2024-12-03 20:01:51.289	18.8s	2.6s	201.8%	90.7 MB	1.9 GB	14.4 MB	1.6 KB	2.6	90.7
revpyfastani_16thread/D3_revpyfastani_16thread_trial2/trace.txt	D3_revpyfastani_16thread_trial2	1468	74/16f03f	32154373	pyfastani (1468)	COMPLETED	0	2024-12-03 20:01:51.341	18.8s	1.8s	223.2%	87.1 MB	640.4 MB	14.4 MB	1.6 KB	1.8	87.1
revpyfastani_16thread/D3_revpyfastani_16thread_trial2/trace.txt	D3_revpyfastani_16thread_trial2	1471	1e/7d081c	32154374	pyfastani (1471)	COMPLETED	0	2024-12-03 20:01:51.364	18.8s	1.3s	217.0%	63.1 MB	1.8 GB	11.5 MB	1.6 KB	1.3	63.1
revpyfastani_16thread/D3_revpyfastani_16thread_trial2/trace.txt	D3_revpyfastani_16thread_trial2	1472	35/264ce5	32154375	pyfastani (1472)	COMPLETED	0	2024-12-03 20:01:51.414	18.7s	1.4s	258.6%	87.7 MB	1.9 GB	14.2 MB	1.6 KB	1.4	87.7
revpyfastani_16thread/D3_revpyfastani_16thread_trial2/trace.txt	D3_revpyfastani_16thread_trial2	1473	a0/fba2a6	32154376	pyfastani (1473)	COMPLETED	0	2024-12-03 20:01:51.466	18.7s	1.7s	225.4%	88.8 MB	1.9 GB	14.7 MB	1.6 KB	1.7	88.8
revpyfastani_16thread/D3_revpyfastani_16thread_trial2/trace.txt	D3_revpyfastani_16thread_trial2	1474	f8/198d92	32154377	pyfastani (1474)	COMPLETED	0	2024-12-03 20:01:51.522	18.6s	1.8s	233.1%	85.5 MB	638.7 MB	14.5 MB	1.6 KB	1.8	85.5
revpyfastani_16thread/D3_revpyfastani_16thread_trial2/trace.txt	D3_revpyfastani_16thread_trial2	1475	2d/185d58	32154378	pyfastani (1475)	COMPLETED	0	2024-12-03 20:01:51.598	18.5s	1.5s	229.8%	89.3 MB	1.9 GB	14.6 MB	1.6 KB	1.5	89.3
revpyfastani_16thread/D3_revpyfastani_16thread_trial2/trace.txt	D3_revpyfastani_16thread_trial2	1476	c4/6ed160	32154379	pyfastani (1476)	COMPLETED	0	2024-12-03 20:01:51.666	18.5s	1.6s	212.6%	90.5 MB	1.9 GB	14.3 MB	1.6 KB	1.6	90.5
revpyfastani_16thread/D3_revpyfastani_16thread_trial2/trace.txt	D3_revpyfastani_16thread_trial2	1477	e9/89c768	32154380	pyfastani (1477)	COMPLETED	0	2024-12-03 20:01:51.754	18.4s	1.1s	279.6%	91.5 MB	1.9 GB	14.5 MB	1.6 KB	1.1	91.5
revpyfastani_16thread/D3_revpyfastani_16thread_trial2/trace.txt	D3_revpyfastani_16thread_trial2	1478	50/6751dc	32154381	pyfastani (1478)	COMPLETED	0	2024-12-03 20:01:51.806	18.3s	1.3s	283.4%	92 MB	1.9 GB	14.8 MB	1.6 KB	1.3	92.0
revpyfastani_16thread/D3_revpyfastani_16thread_trial2/trace.txt	D3_revpyfastani_16thread_trial2	1479	17/98b6d3	32154382	pyfastani (1479)	COMPLETED	0	2024-12-03 20:01:51.834	18.3s	1.3s	297.6%	86.6 MB	1.9 GB	14 MB	1.6 KB	1.3	86.6
revpyfastani_16thread/D3_revpyfastani_16thread_trial2/trace.txt	D3_revpyfastani_16thread_trial2	1480	f9/c9e738	32154383	pyfastani (1480)	COMPLETED	0	2024-12-03 20:01:51.869	18.3s	1.2s	284.7%	90.9 MB	1.9 GB	14.4 MB	1.6 KB	1.2	90.9
revpyfastani_16thread/D3_revpyfastani_16thread_trial2/trace.txt	D3_revpyfastani_16thread_trial2	1481	85/821662	32154384	pyfastani (1481)	COMPLETED	0	2024-12-03 20:01:51.930	18.2s	1.2s	265.6%	89.3 MB	1.9 GB	14.4 MB	1.6 KB	1.2	89.3
revpyfastani_16thread/D3_revpyfastani_16thread_trial2/trace.txt	D3_revpyfastani_16thread_trial2	1483	a0/36d654	32154386	pyfastani (1483)	COMPLETED	0	2024-12-03 20:01:52.102	23s	1.2s	221.6%	90.7 MB	1.9 GB	14.3 MB	1.6 KB	1.2	90.7
revpyfastani_16thread/D3_revpyfastani_16thread_trial2/trace.txt	D3_revpyfastani_16thread_trial2	1485	af/605d79	32154387	pyfastani (1485)	COMPLETED	0	2024-12-03 20:01:52.158	23s	1.1s	241.9%	8.9 MB	17 MB	14.4 MB	1.6 KB	1.1	8.9
revpyfastani_16thread/D3_revpyfastani_16thread_trial2/trace.txt	D3_revpyfastani_16thread_trial2	1486	94/4d5d1c	32154388	pyfastani (1486)	COMPLETED	0	2024-12-03 20:01:55.177	19.9s	1.1s	310.2%	9.7 MB	17.3 MB	14.4 MB	1.6 KB	1.1	9.7
revpyfastani_16thread/D3_revpyfastani_16thread_trial2/trace.txt	D3_revpyfastani_16thread_trial2	1488	44/acc275	32154389	pyfastani (1488)	COMPLETED	0	2024-12-03 20:01:55.238	19.9s	1.2s	303.1%	86.6 MB	1.9 GB	13.9 MB	1.6 KB	1.2	86.6
revpyfastani_16thread/D3_revpyfastani_16thread_trial2/trace.txt	D3_revpyfastani_16thread_trial2	1489	8a/73855b	32154390	pyfastani (1489)	COMPLETED	0	2024-12-03 20:01:55.318	19.8s	1s	297.5%	9.7 MB	17.3 MB	14.6 MB	1.6 KB	1.0	9.7
revpyfastani_16thread/D3_revpyfastani_16thread_trial2/trace.txt	D3_revpyfastani_16thread_trial2	1490	87/64586c	32154391	pyfastani (1490)	COMPLETED	0	2024-12-03 20:01:55.390	19.7s	1.1s	292.7%	10.1 MB	17.3 MB	14.7 MB	1.6 KB	1.1	10.1
revpyfastani_16thread/D3_revpyfastani_16thread_trial2/trace.txt	D3_revpyfastani_16thread_trial2	1491	ae/53b577	32154392	pyfastani (1491)	COMPLETED	0	2024-12-03 20:01:55.470	19.7s	1.1s	302.7%	10.2 MB	17.3 MB	14.4 MB	1.6 KB	1.1	10.2
revpyfastani_16thread/D3_revpyfastani_16thread_trial2/trace.txt	D3_revpyfastani_16thread_trial2	1484	a0/ecb345	32154393	pyfastani (1484)	COMPLETED	0	2024-12-03 20:01:55.538	19.6s	1.2s	302.2%	89.8 MB	1.9 GB	14.3 MB	1.6 KB	1.2	89.8
revpyfastani_16thread/D3_revpyfastani_16thread_trial2/trace.txt	D3_revpyfastani_16thread_trial2	1493	33/aa738b	32154394	pyfastani (1493)	COMPLETED	0	2024-12-03 20:01:55.594	19.6s	1s	309.0%	10.1 MB	17.3 MB	14.6 MB	1.6 KB	1.0	10.1
revpyfastani_16thread/D3_revpyfastani_16thread_trial2/trace.txt	D3_revpyfastani_16thread_trial2	1492	98/81d9b8	32154395	pyfastani (1492)	COMPLETED	0	2024-12-03 20:01:55.662	19.5s	1.1s	302.8%	88.9 MB	1.9 GB	14.3 MB	1.6 KB	1.1	88.9
revpyfastani_16thread/D3_revpyfastani_16thread_trial2/trace.txt	D3_revpyfastani_16thread_trial2	1496	e1/475976	32154398	pyfastani (1496)	COMPLETED	0	2024-12-03 20:01:55.901	19.3s	1.4s	246.4%	89.8 MB	1.9 GB	14.6 MB	1.6 KB	1.4	89.8
revpyfastani_16thread/D3_revpyfastani_16thread_trial2/trace.txt	D3_revpyfastani_16thread_trial2	1497	6a/0772d5	32154399	pyfastani (1497)	COMPLETED	0	2024-12-03 20:01:55.969	19.2s	1.3s	288.9%	90.4 MB	1.9 GB	14.3 MB	1.6 KB	1.3	90.4
revpyfastani_16thread/D3_revpyfastani_16thread_trial2/trace.txt	D3_revpyfastani_16thread_trial2	1501	99/968bf0	32154402	pyfastani (1501)	COMPLETED	0	2024-12-03 20:01:56.182	19s	1.4s	271.7%	86.6 MB	1.9 GB	14.1 MB	1.6 KB	1.4	86.6
revpyfastani_16thread/D3_revpyfastani_16thread_trial2/trace.txt	D3_revpyfastani_16thread_trial2	1510	13/9e7874	32154413	pyfastani (1510)	COMPLETED	0	2024-12-03 20:02:00.384	14.8s	1.1s	250.3%	9.3 MB	17.2 MB	14.2 MB	1.6 KB	1.1	9.3
revpyfastani_16thread/D3_revpyfastani_16thread_trial2/trace.txt	D3_revpyfastani_16thread_trial2	1513	c0/b2a54c	32154416	pyfastani (1513)	COMPLETED	0	2024-12-03 20:02:00.463	14.8s	1.2s	286.2%	88.8 MB	1.9 GB	14.1 MB	1.6 KB	1.2	88.8
revpyfastani_16thread/D3_revpyfastani_16thread_trial2/trace.txt	D3_revpyfastani_16thread_trial2	1515	44/c64764	32154418	pyfastani (1515)	COMPLETED	0	2024-12-03 20:02:00.534	14.7s	1.3s	244.9%	91.5 MB	1.9 GB	14.8 MB	1.6 KB	1.3	91.5
revpyfastani_16thread/D3_revpyfastani_16thread_trial2/trace.txt	D3_revpyfastani_16thread_trial2	1494	dd/61d3a3	32154396	pyfastani (1494)	COMPLETED	0	2024-12-03 20:01:55.722	24.4s	1.4s	225.8%	87.6 MB	1.9 GB	14.6 MB	1.6 KB	1.4	87.6
revpyfastani_16thread/D3_revpyfastani_16thread_trial2/trace.txt	D3_revpyfastani_16thread_trial2	1495	be/a0c36a	32154397	pyfastani (1495)	COMPLETED	0	2024-12-03 20:01:55.830	24.3s	1.2s	298.5%	83.2 MB	1.8 GB	13.7 MB	1.6 KB	1.2	83.2
revpyfastani_16thread/D3_revpyfastani_16thread_trial2/trace.txt	D3_revpyfastani_16thread_trial2	1499	53/20a2d3	32154400	pyfastani (1499)	COMPLETED	0	2024-12-03 20:01:56.026	24.1s	1.2s	310.7%	82.7 MB	1.9 GB	13.9 MB	1.6 KB	1.2	82.7
revpyfastani_16thread/D3_revpyfastani_16thread_trial2/trace.txt	D3_revpyfastani_16thread_trial2	1500	4a/c3daa7	32154401	pyfastani (1500)	COMPLETED	0	2024-12-03 20:01:56.088	24s	1.3s	287.3%	93.2 MB	1.9 GB	14.9 MB	1.6 KB	1.3	93.2
revpyfastani_16thread/D3_revpyfastani_16thread_trial2/trace.txt	D3_revpyfastani_16thread_trial2	1498	ad/34eb0f	32154403	pyfastani (1498)	COMPLETED	0	2024-12-03 20:02:00.128	20s	1.3s	257.1%	92.2 MB	1.9 GB	14.7 MB	1.6 KB	1.3	92.2
revpyfastani_16thread/D3_revpyfastani_16thread_trial2/trace.txt	D3_revpyfastani_16thread_trial2	1502	45/c0d94f	32154404	pyfastani (1502)	COMPLETED	0	2024-12-03 20:02:00.151	20s	1.2s	311.8%	92.4 MB	1.9 GB	14.6 MB	1.6 KB	1.2	92.4
revpyfastani_16thread/D3_revpyfastani_16thread_trial2/trace.txt	D3_revpyfastani_16thread_trial2	1503	fc/876634	32154405	pyfastani (1503)	COMPLETED	0	2024-12-03 20:02:00.170	20s	1.2s	277.3%	92.2 MB	1.9 GB	14.5 MB	1.6 KB	1.2	92.2
revpyfastani_16thread/D3_revpyfastani_16thread_trial2/trace.txt	D3_revpyfastani_16thread_trial2	1504	91/842057	32154406	pyfastani (1504)	COMPLETED	0	2024-12-03 20:02:00.190	20s	1.2s	303.4%	90.6 MB	1.9 GB	14.4 MB	1.6 KB	1.2	90.6
revpyfastani_16thread/D3_revpyfastani_16thread_trial2/trace.txt	D3_revpyfastani_16thread_trial2	1505	fe/8a235a	32154407	pyfastani (1505)	COMPLETED	0	2024-12-03 20:02:00.223	19.9s	1.1s	303.3%	10.1 MB	17.3 MB	14.5 MB	1.6 KB	1.1	10.1
revpyfastani_16thread/D3_revpyfastani_16thread_trial2/trace.txt	D3_revpyfastani_16thread_trial2	1506	43/e06d2c	32154408	pyfastani (1506)	COMPLETED	0	2024-12-03 20:02:00.245	19.9s	1.3s	275.2%	89.3 MB	1.9 GB	14.4 MB	1.6 KB	1.3	89.3
revpyfastani_16thread/D3_revpyfastani_16thread_trial2/trace.txt	D3_revpyfastani_16thread_trial2	1507	76/dac302	32154409	pyfastani (1507)	COMPLETED	0	2024-12-03 20:02:00.264	19.9s	1.2s	298.9%	92.3 MB	1.9 GB	14.6 MB	1.6 KB	1.2	92.3
revpyfastani_16thread/D3_revpyfastani_16thread_trial2/trace.txt	D3_revpyfastani_16thread_trial2	1524	ba/5df5b5	32154410	pyfastani (1524)	COMPLETED	0	2024-12-03 20:02:00.304	19.9s	1.3s	238.2%	87 MB	1.9 GB	14.1 MB	1.6 KB	1.3	87.0
revpyfastani_16thread/D3_revpyfastani_16thread_trial2/trace.txt	D3_revpyfastani_16thread_trial2	1508	e1/f9f25f	32154411	pyfastani (1508)	COMPLETED	0	2024-12-03 20:02:00.337	19.8s	1.3s	296.7%	81.2 MB	1.9 GB	13.8 MB	1.6 KB	1.3	81.2
revpyfastani_16thread/D3_revpyfastani_16thread_trial2/trace.txt	D3_revpyfastani_16thread_trial2	1509	f9/9c26d4	32154412	pyfastani (1509)	COMPLETED	0	2024-12-03 20:02:00.363	19.8s	1.2s	291.2%	88.9 MB	1.9 GB	14.4 MB	1.6 KB	1.2	88.9
revpyfastani_16thread/D3_revpyfastani_16thread_trial2/trace.txt	D3_revpyfastani_16thread_trial2	1512	94/bf53c2	32154414	pyfastani (1512)	COMPLETED	0	2024-12-03 20:02:00.404	19.8s	1.2s	327.8%	88.5 MB	1.9 GB	14 MB	1.6 KB	1.2	88.5
revpyfastani_16thread/D3_revpyfastani_16thread_trial2/trace.txt	D3_revpyfastani_16thread_trial2	1511	6a/4e7191	32154415	pyfastani (1511)	COMPLETED	0	2024-12-03 20:02:00.427	19.8s	1.3s	298.6%	90.7 MB	1.9 GB	14.7 MB	1.6 KB	1.3	90.7
revpyfastani_16thread/D3_revpyfastani_16thread_trial2/trace.txt	D3_revpyfastani_16thread_trial2	1514	99/880e56	32154417	pyfastani (1514)	COMPLETED	0	2024-12-03 20:02:00.511	19.7s	1.2s	304.6%	90.2 MB	1.9 GB	14.2 MB	1.6 KB	1.2	90.2
revpyfastani_16thread/D3_revpyfastani_16thread_trial2/trace.txt	D3_revpyfastani_16thread_trial2	1516	cc/0263f3	32154419	pyfastani (1516)	COMPLETED	0	2024-12-03 20:02:00.558	19.6s	1.3s	250.6%	88.6 MB	1.9 GB	14.3 MB	1.6 KB	1.3	88.6
revpyfastani_16thread/D3_revpyfastani_16thread_trial2/trace.txt	D3_revpyfastani_16thread_trial2	1537	b2/fd72a5	32154423	pyfastani (1537)	COMPLETED	0	2024-12-03 20:02:05.274	14.9s	1.2s	303.1%	89.7 MB	1.9 GB	14.6 MB	1.6 KB	1.2	89.7
revpyfastani_16thread/D3_revpyfastani_16thread_trial2/trace.txt	D3_revpyfastani_16thread_trial2	1519	37/172798	32154424	pyfastani (1519)	COMPLETED	0	2024-12-03 20:02:05.349	14.9s	705ms	378.9%	10.1 MB	17.3 MB	11.1 MB	1.6 KB	0.705	10.1
revpyfastani_16thread/D3_revpyfastani_16thread_trial2/trace.txt	D3_revpyfastani_16thread_trial2	1521	8b/bb8266	32154425	pyfastani (1521)	COMPLETED	0	2024-12-03 20:02:05.395	14.8s	1.2s	304.0%	90.4 MB	1.9 GB	14.3 MB	1.6 KB	1.2	90.4
revpyfastani_16thread/D3_revpyfastani_16thread_trial2/trace.txt	D3_revpyfastani_16thread_trial2	1522	0a/16856c	32154426	pyfastani (1522)	COMPLETED	0	2024-12-03 20:02:05.484	14.7s	1.2s	287.6%	91.2 MB	1.9 GB	14.4 MB	1.6 KB	1.2	91.2
revpyfastani_16thread/D3_revpyfastani_16thread_trial2/trace.txt	D3_revpyfastani_16thread_trial2	1523	4d/c3eec2	32154427	pyfastani (1523)	COMPLETED	0	2024-12-03 20:02:05.559	14.7s	1.1s	309.5%	9.9 MB	17.3 MB	14.6 MB	1.6 KB	1.1	9.9
revpyfastani_16thread/D3_revpyfastani_16thread_trial2/trace.txt	D3_revpyfastani_16thread_trial2	1525	52/441bac	32154428	pyfastani (1525)	COMPLETED	0	2024-12-03 20:02:06.123	14.1s	1.2s	296.0%	96.1 MB	1.9 GB	15 MB	1.6 KB	1.2	96.1
revpyfastani_16thread/D3_revpyfastani_16thread_trial2/trace.txt	D3_revpyfastani_16thread_trial2	1528	db/990db8	32154431	pyfastani (1528)	COMPLETED	0	2024-12-03 20:02:06.419	13.8s	1.1s	308.3%	90.8 MB	1.9 GB	14.4 MB	1.6 KB	1.1	90.8
revpyfastani_16thread/D3_revpyfastani_16thread_trial2/trace.txt	D3_revpyfastani_16thread_trial2	1529	38/1a27c6	32154432	pyfastani (1529)	COMPLETED	0	2024-12-03 20:02:06.489	13.8s	1.1s	294.3%	93.2 MB	1.9 GB	14.7 MB	1.6 KB	1.1	93.2
revpyfastani_16thread/D3_revpyfastani_16thread_trial2/trace.txt	D3_revpyfastani_16thread_trial2	1530	d2/173ec8	32154433	pyfastani (1530)	COMPLETED	0	2024-12-03 20:02:06.537	13.7s	1.1s	292.2%	91 MB	1.9 GB	14.4 MB	1.6 KB	1.1	91.0
revpyfastani_16thread/D3_revpyfastani_16thread_trial2/trace.txt	D3_revpyfastani_16thread_trial2	1531	8e/2f3c06	32154434	pyfastani (1531)	COMPLETED	0	2024-12-03 20:02:06.598	13.7s	1.1s	302.2%	90.7 MB	1.9 GB	14.3 MB	1.6 KB	1.1	90.7
revpyfastani_16thread/D3_revpyfastani_16thread_trial2/trace.txt	D3_revpyfastani_16thread_trial2	1532	e2/fd06d4	32154435	pyfastani (1532)	COMPLETED	0	2024-12-03 20:02:06.658	13.6s	1.2s	302.8%	93.3 MB	1.9 GB	14.7 MB	1.6 KB	1.2	93.3
revpyfastani_16thread/D3_revpyfastani_16thread_trial2/trace.txt	D3_revpyfastani_16thread_trial2	1533	cb/fb8884	32154436	pyfastani (1533)	COMPLETED	0	2024-12-03 20:02:06.734	13.5s	1.2s	295.8%	89.8 MB	1.9 GB	14.4 MB	1.6 KB	1.2	89.8
revpyfastani_16thread/D3_revpyfastani_16thread_trial2/trace.txt	D3_revpyfastani_16thread_trial2	1535	dd/07e4b2	32154437	pyfastani (1535)	COMPLETED	0	2024-12-03 20:02:06.802	13.5s	1.1s	304.8%	9.9 MB	17.3 MB	14.5 MB	1.6 KB	1.1	9.9
revpyfastani_16thread/D3_revpyfastani_16thread_trial2/trace.txt	D3_revpyfastani_16thread_trial2	1553	63/ba610d	32154438	pyfastani (1553)	COMPLETED	0	2024-12-03 20:02:06.922	13.4s	1.2s	292.1%	92.6 MB	1.9 GB	14.6 MB	1.6 KB	1.2	92.6
revpyfastani_16thread/D3_revpyfastani_16thread_trial2/trace.txt	D3_revpyfastani_16thread_trial2	1534	94/0a5ef2	32154439	pyfastani (1534)	COMPLETED	0	2024-12-03 20:02:06.970	13.3s	1.2s	287.2%	90.5 MB	1.9 GB	14.5 MB	1.6 KB	1.2	90.5
revpyfastani_16thread/D3_revpyfastani_16thread_trial2/trace.txt	D3_revpyfastani_16thread_trial2	1536	0c/4b0a22	32154440	pyfastani (1536)	COMPLETED	0	2024-12-03 20:02:07.302	13s	1.1s	264.8%	88.6 MB	1.9 GB	14.1 MB	1.6 KB	1.1	88.6
revpyfastani_16thread/D3_revpyfastani_16thread_trial2/trace.txt	D3_revpyfastani_16thread_trial2	1539	49/8429bc	32154441	pyfastani (1539)	COMPLETED	0	2024-12-03 20:02:07.354	12.9s	1.2s	287.1%	90.7 MB	1.9 GB	14.6 MB	1.6 KB	1.2	90.7
revpyfastani_16thread/D3_revpyfastani_16thread_trial2/trace.txt	D3_revpyfastani_16thread_trial2	1538	01/f914ad	32154442	pyfastani (1538)	COMPLETED	0	2024-12-03 20:02:07.418	12.9s	1.2s	292.4%	88.9 MB	1.9 GB	14.4 MB	1.6 KB	1.2	88.9
revpyfastani_16thread/D3_revpyfastani_16thread_trial2/trace.txt	D3_revpyfastani_16thread_trial2	1540	8c/c01e1c	32154443	pyfastani (1540)	COMPLETED	0	2024-12-03 20:02:07.464	12.8s	1s	308.3%	9.7 MB	17.3 MB	14.1 MB	1.6 KB	1.0	9.7
revpyfastani_16thread/D3_revpyfastani_16thread_trial2/trace.txt	D3_revpyfastani_16thread_trial2	1541	b8/ca71fe	32154444	pyfastani (1541)	COMPLETED	0	2024-12-03 20:02:07.518	12.8s	2.2s	208.1%	77.9 MB	630.9 MB	14.9 MB	1.6 KB	2.2	77.9
revpyfastani_16thread/D3_revpyfastani_16thread_trial2/trace.txt	D3_revpyfastani_16thread_trial2	1542	b7/12df5f	32154445	pyfastani (1542)	COMPLETED	0	2024-12-03 20:02:07.566	12.8s	1.7s	238.0%	88 MB	1.9 GB	14.4 MB	1.6 KB	1.7	88.0
revpyfastani_16thread/D3_revpyfastani_16thread_trial2/trace.txt	D3_revpyfastani_16thread_trial2	1543	ea/7be98a	32154446	pyfastani (1543)	COMPLETED	0	2024-12-03 20:02:07.626	12.7s	2.3s	189.1%	91.3 MB	1.9 GB	14.5 MB	1.6 KB	2.3	91.3
revpyfastani_16thread/D3_revpyfastani_16thread_trial2/trace.txt	D3_revpyfastani_16thread_trial2	1544	bd/f4086e	32154447	pyfastani (1544)	COMPLETED	0	2024-12-03 20:02:07.664	12.7s	1.5s	222.7%	85 MB	1.9 GB	14.1 MB	1.6 KB	1.5	85.0
revpyfastani_16thread/D3_revpyfastani_16thread_trial2/trace.txt	D3_revpyfastani_16thread_trial2	1545	5e/9987e3	32154448	pyfastani (1545)	COMPLETED	0	2024-12-03 20:02:07.722	12.6s	1.5s	244.9%	85.1 MB	1.9 GB	14.2 MB	1.6 KB	1.5	85.1
revpyfastani_16thread/D3_revpyfastani_16thread_trial2/trace.txt	D3_revpyfastani_16thread_trial2	1546	79/fc7704	32154449	pyfastani (1546)	COMPLETED	0	2024-12-03 20:02:07.774	12.6s	1.5s	241.7%	89.4 MB	1.9 GB	14.7 MB	1.6 KB	1.5	89.4
revpyfastani_16thread/D3_revpyfastani_16thread_trial2/trace.txt	D3_revpyfastani_16thread_trial2	1547	c2/f52c7b	32154450	pyfastani (1547)	COMPLETED	0	2024-12-03 20:02:07.840	12.5s	1.5s	240.5%	90.1 MB	1.9 GB	14.8 MB	1.6 KB	1.5	90.1
revpyfastani_16thread/D3_revpyfastani_16thread_trial2/trace.txt	D3_revpyfastani_16thread_trial2	1548	e6/af917b	32154451	pyfastani (1548)	COMPLETED	0	2024-12-03 20:02:07.890	12.5s	1.5s	242.5%	90 MB	1.9 GB	14.4 MB	1.6 KB	1.5	90.0
revpyfastani_16thread/D3_revpyfastani_16thread_trial2/trace.txt	D3_revpyfastani_16thread_trial2	1549	ed/57cd8d	32154452	pyfastani (1549)	COMPLETED	0	2024-12-03 20:02:07.966	12.4s	1s	302.3%	10.1 MB	17.3 MB	14.5 MB	1.6 KB	1.0	10.1
revpyfastani_16thread/D3_revpyfastani_16thread_trial2/trace.txt	D3_revpyfastani_16thread_trial2	1550	d3/04450a	32154453	pyfastani (1550)	COMPLETED	0	2024-12-03 20:02:08.038	12.3s	1.1s	312.0%	87.9 MB	1.9 GB	14 MB	1.6 KB	1.1	87.9
revpyfastani_16thread/D3_revpyfastani_16thread_trial2/trace.txt	D3_revpyfastani_16thread_trial2	1551	5b/0ce8b8	32154454	pyfastani (1551)	COMPLETED	0	2024-12-03 20:02:08.136	12.2s	1.1s	288.2%	92.4 MB	1.9 GB	14.6 MB	1.6 KB	1.1	92.4
revpyfastani_16thread/D3_revpyfastani_16thread_trial2/trace.txt	D3_revpyfastani_16thread_trial2	1552	b2/3f4197	32154455	pyfastani (1552)	COMPLETED	0	2024-12-03 20:02:08.210	12.2s	1.1s	303.7%	94.6 MB	1.9 GB	15.1 MB	1.6 KB	1.1	94.6
revpyfastani_16thread/D3_revpyfastani_16thread_trial2/trace.txt	D3_revpyfastani_16thread_trial2	1554	7c/b5c458	32154456	pyfastani (1554)	COMPLETED	0	2024-12-03 20:02:08.274	12.1s	1.1s	308.2%	89.6 MB	1.9 GB	14.3 MB	1.6 KB	1.1	89.6
revpyfastani_16thread/D3_revpyfastani_16thread_trial2/trace.txt	D3_revpyfastani_16thread_trial2	1555	0e/86e8d2	32154457	pyfastani (1555)	COMPLETED	0	2024-12-03 20:02:08.330	12.1s	1s	309.8%	9.9 MB	17.3 MB	14.3 MB	1.6 KB	1.0	9.9
revpyfastani_16thread/D3_revpyfastani_16thread_trial2/trace.txt	D3_revpyfastani_16thread_trial2	1556	a8/0b74e8	32154458	pyfastani (1556)	COMPLETED	0	2024-12-03 20:02:08.423	12s	1.1s	295.4%	9.9 MB	17.3 MB	14.3 MB	1.6 KB	1.1	9.9
revpyfastani_16thread/D3_revpyfastani_16thread_trial2/trace.txt	D3_revpyfastani_16thread_trial2	1561	77/5dc8e9	32154463	pyfastani (1561)	COMPLETED	0	2024-12-03 20:02:08.738	11.7s	1s	303.9%	9.8 MB	17.3 MB	14.5 MB	1.6 KB	1.0	9.8
revpyfastani_16thread/D3_revpyfastani_16thread_trial2/trace.txt	D3_revpyfastani_16thread_trial2	1482	c2/86ab9f	32154385	pyfastani (1482)	COMPLETED	0	2024-12-03 20:01:52.010	33.1s	1.2s	271.9%	91 MB	1.9 GB	14.3 MB	1.6 KB	1.2	91.0
revpyfastani_16thread/D3_revpyfastani_16thread_trial2/trace.txt	D3_revpyfastani_16thread_trial2	1518	ca/752325	32154421	pyfastani (1518)	COMPLETED	0	2024-12-03 20:02:00.597	24.5s	1.3s	260.2%	85.5 MB	1.9 GB	14 MB	1.6 KB	1.3	85.5
revpyfastani_16thread/D3_revpyfastani_16thread_trial2/trace.txt	D3_revpyfastani_16thread_trial2	1520	a2/89e611	32154422	pyfastani (1520)	COMPLETED	0	2024-12-03 20:02:05.214	19.9s	1.3s	229.6%	89.4 MB	1.9 GB	14.7 MB	1.6 KB	1.3	89.4
revpyfastani_16thread/D3_revpyfastani_16thread_trial2/trace.txt	D3_revpyfastani_16thread_trial2	1527	4d/317ee2	32154430	pyfastani (1527)	COMPLETED	0	2024-12-03 20:02:06.355	18.8s	1.2s	260.1%	91.2 MB	1.9 GB	14.4 MB	1.6 KB	1.2	91.2
revpyfastani_16thread/D3_revpyfastani_16thread_trial2/trace.txt	D3_revpyfastani_16thread_trial2	1557	96/307524	32154459	pyfastani (1557)	COMPLETED	0	2024-12-03 20:02:08.450	16.7s	1.2s	237.0%	92.8 MB	1.9 GB	14.7 MB	1.6 KB	1.2	92.8
revpyfastani_16thread/D3_revpyfastani_16thread_trial2/trace.txt	D3_revpyfastani_16thread_trial2	1558	22/cf9ca2	32154460	pyfastani (1558)	COMPLETED	0	2024-12-03 20:02:08.518	16.6s	1.2s	298.6%	85.2 MB	1.9 GB	13.9 MB	1.6 KB	1.2	85.2
revpyfastani_16thread/D3_revpyfastani_16thread_trial2/trace.txt	D3_revpyfastani_16thread_trial2	1559	41/970c3d	32154461	pyfastani (1559)	COMPLETED	0	2024-12-03 20:02:08.599	16.5s	1.3s	254.5%	88.4 MB	1.9 GB	14.5 MB	1.6 KB	1.3	88.4
revpyfastani_16thread/D3_revpyfastani_16thread_trial2/trace.txt	D3_revpyfastani_16thread_trial2	1562	c7/6443e3	32154464	pyfastani (1562)	COMPLETED	0	2024-12-03 20:02:08.826	16.3s	1.3s	257.7%	90.2 MB	1.9 GB	14.6 MB	1.6 KB	1.3	90.2
revpyfastani_16thread/D3_revpyfastani_16thread_trial2/trace.txt	D3_revpyfastani_16thread_trial2	1563	62/1de7f0	32154465	pyfastani (1563)	COMPLETED	0	2024-12-03 20:02:08.910	16.2s	1.3s	248.4%	88.5 MB	1.9 GB	14.3 MB	1.6 KB	1.3	88.5
revpyfastani_16thread/D3_revpyfastani_16thread_trial2/trace.txt	D3_revpyfastani_16thread_trial2	1564	6d/41353a	32154466	pyfastani (1564)	COMPLETED	0	2024-12-03 20:02:08.974	16.2s	1.2s	299.6%	91.2 MB	1.9 GB	14.7 MB	1.6 KB	1.2	91.2
revpyfastani_16thread/D3_revpyfastani_16thread_trial2/trace.txt	D3_revpyfastani_16thread_trial2	1565	19/7f0c29	32154467	pyfastani (1565)	COMPLETED	0	2024-12-03 20:02:09.034	16.1s	1.2s	323.8%	91.6 MB	1.9 GB	14.4 MB	1.6 KB	1.2	91.6
revpyfastani_16thread/D3_revpyfastani_16thread_trial2/trace.txt	D3_revpyfastani_16thread_trial2	1566	e8/999905	32154468	pyfastani (1566)	COMPLETED	0	2024-12-03 20:02:09.098	16.1s	1.2s	281.4%	89.5 MB	1.9 GB	14.3 MB	1.6 KB	1.2	89.5
revpyfastani_16thread/D3_revpyfastani_16thread_trial2/trace.txt	D3_revpyfastani_16thread_trial2	1567	bf/5c9a3b	32154469	pyfastani (1567)	COMPLETED	0	2024-12-03 20:02:09.197	16s	1.3s	257.0%	88.9 MB	1.9 GB	14.5 MB	1.6 KB	1.3	88.9
revpyfastani_16thread/D3_revpyfastani_16thread_trial2/trace.txt	D3_revpyfastani_16thread_trial2	1568	87/5ef607	32154470	pyfastani (1568)	COMPLETED	0	2024-12-03 20:02:09.310	15.9s	1.3s	235.4%	89.1 MB	1.9 GB	14.4 MB	1.6 KB	1.3	89.1
revpyfastani_16thread/D3_revpyfastani_16thread_trial2/trace.txt	D3_revpyfastani_16thread_trial2	1517	c5/d416fb	32154420	pyfastani (1517)	COMPLETED	0	2024-12-03 20:02:00.577	29.5s	1.3s	203.5%	91.3 MB	1.9 GB	14.6 MB	1.6 KB	1.3	91.3
revpyfastani_16thread/D3_revpyfastani_16thread_trial2/trace.txt	D3_revpyfastani_16thread_trial2	1526	c4/1fc697	32154429	pyfastani (1526)	COMPLETED	0	2024-12-03 20:02:06.290	23.8s	1.2s	242.3%	90.7 MB	1.9 GB	14.6 MB	1.6 KB	1.2	90.7
revpyfastani_16thread/D3_revpyfastani_16thread_trial2/trace.txt	D3_revpyfastani_16thread_trial2	1560	40/67a9ae	32154462	pyfastani (1560)	COMPLETED	0	2024-12-03 20:02:08.671	21.4s	1.3s	252.6%	89.4 MB	1.9 GB	14.4 MB	1.6 KB	1.3	89.4
revpyfastani_16thread/D3_revpyfastani_16thread_trial2/trace.txt	D3_revpyfastani_16thread_trial2	1569	5c/2d85ee	32154471	pyfastani (1569)	COMPLETED	0	2024-12-03 20:02:10.194	19.9s	1.5s	224.6%	88.6 MB	1.9 GB	14.6 MB	1.6 KB	1.5	88.6
revpyfastani_16thread/D3_revpyfastani_16thread_trial2/trace.txt	D3_revpyfastani_16thread_trial2	1571	ca/72c22e	32154472	pyfastani (1571)	COMPLETED	0	2024-12-03 20:02:10.322	19.8s	1.2s	285.1%	90.8 MB	1.9 GB	14.4 MB	1.6 KB	1.2	90.8
revpyfastani_16thread/D3_revpyfastani_16thread_trial2/trace.txt	D3_revpyfastani_16thread_trial2	1574	6b/e01386	32154473	pyfastani (1574)	COMPLETED	0	2024-12-03 20:02:10.387	19.7s	1.3s	268.3%	86.6 MB	1.9 GB	14 MB	1.6 KB	1.3	86.6
revpyfastani_16thread/D3_revpyfastani_16thread_trial2/trace.txt	D3_revpyfastani_16thread_trial2	1573	4e/ea2e99	32154474	pyfastani (1573)	COMPLETED	0	2024-12-03 20:02:10.462	19.7s	1.3s	282.8%	89.4 MB	1.9 GB	14.5 MB	1.6 KB	1.3	89.4
revpyfastani_16thread/D3_revpyfastani_16thread_trial2/trace.txt	D3_revpyfastani_16thread_trial2	1572	31/a936f9	32154475	pyfastani (1572)	COMPLETED	0	2024-12-03 20:02:10.510	19.6s	1.3s	296.0%	92.6 MB	1.9 GB	14.6 MB	1.6 KB	1.3	92.6
revpyfastani_16thread/D3_revpyfastani_16thread_trial2/trace.txt	D3_revpyfastani_16thread_trial2	1570	99/0f049a	32154476	pyfastani (1570)	COMPLETED	0	2024-12-03 20:02:10.579	19.6s	1.2s	289.5%	92 MB	1.9 GB	14.6 MB	1.6 KB	1.2	92.0
revpyfastani_16thread/D3_revpyfastani_16thread_trial2/trace.txt	D3_revpyfastani_16thread_trial2	1575	4f/edaefc	32154477	pyfastani (1575)	COMPLETED	0	2024-12-03 20:02:10.634	19.5s	1.4s	276.6%	82.3 MB	1.8 GB	14.1 MB	1.6 KB	1.4	82.3
revpyfastani_16thread/D3_revpyfastani_16thread_trial2/trace.txt	D3_revpyfastani_16thread_trial2	1576	23/b2cf9c	32154478	pyfastani (1576)	COMPLETED	0	2024-12-03 20:02:10.758	19.4s	1.1s	280.2%	91.7 MB	1.9 GB	14.5 MB	1.6 KB	1.1	91.7
revpyfastani_16thread/D3_revpyfastani_16thread_trial2/trace.txt	D3_revpyfastani_16thread_trial2	1577	3a/a4c758	32154479	pyfastani (1577)	COMPLETED	0	2024-12-03 20:02:10.826	19.3s	1.2s	285.7%	91 MB	1.9 GB	14.8 MB	1.6 KB	1.2	91.0
revpyfastani_16thread/D3_revpyfastani_16thread_trial2/trace.txt	D3_revpyfastani_16thread_trial2	1578	4b/fe96d0	32154480	pyfastani (1578)	COMPLETED	0	2024-12-03 20:02:10.886	19.3s	1.2s	327.4%	91.6 MB	1.9 GB	14.5 MB	1.6 KB	1.2	91.6
revpyfastani_16thread/D3_revpyfastani_16thread_trial2/trace.txt	D3_revpyfastani_16thread_trial2	1579	68/c64830	32154481	pyfastani (1579)	COMPLETED	0	2024-12-03 20:02:10.942	19.2s	1.2s	297.9%	88.2 MB	1.9 GB	14 MB	1.6 KB	1.2	88.2
revpyfastani_16thread/D3_revpyfastani_16thread_trial2/trace.txt	D3_revpyfastani_16thread_trial2	1580	ae/b24893	32154482	pyfastani (1580)	COMPLETED	0	2024-12-03 20:02:11.014	19.2s	1.2s	326.0%	87 MB	1.9 GB	13.8 MB	1.6 KB	1.2	87.0
revpyfastani_16thread/D3_revpyfastani_16thread_trial2/trace.txt	D3_revpyfastani_16thread_trial2	1581	cf/bb45c5	32154483	pyfastani (1581)	COMPLETED	0	2024-12-03 20:02:11.090	19.1s	1.2s	295.8%	88.9 MB	1.9 GB	14.3 MB	1.6 KB	1.2	88.9
revpyfastani_16thread/D3_revpyfastani_16thread_trial2/trace.txt	D3_revpyfastani_16thread_trial2	1582	66/7cfba3	32154484	pyfastani (1582)	COMPLETED	0	2024-12-03 20:02:11.166	19s	1.3s	256.6%	91 MB	1.9 GB	14.6 MB	1.6 KB	1.3	91.0
revpyfastani_16thread/D3_revpyfastani_16thread_trial2/trace.txt	D3_revpyfastani_16thread_trial2	1583	67/62c4e2	32154485	pyfastani (1583)	COMPLETED	0	2024-12-03 20:02:15.133	15.1s	1.2s	274.2%	89.4 MB	1.9 GB	14.2 MB	1.6 KB	1.2	89.4
revpyfastani_16thread/D3_revpyfastani_16thread_trial2/trace.txt	D3_revpyfastani_16thread_trial2	1584	ff/4960dd	32154486	pyfastani (1584)	COMPLETED	0	2024-12-03 20:02:15.183	15s	1.2s	320.2%	83.2 MB	1.8 GB	13.8 MB	1.6 KB	1.2	83.2
revpyfastani_16thread/D3_revpyfastani_16thread_trial2/trace.txt	D3_revpyfastani_16thread_trial2	1585	63/980574	32154487	pyfastani (1585)	COMPLETED	0	2024-12-03 20:02:15.206	15s	1.2s	294.8%	90.1 MB	1.9 GB	14.3 MB	1.6 KB	1.2	90.1
revpyfastani_16thread/D3_revpyfastani_16thread_trial2/trace.txt	D3_revpyfastani_16thread_trial2	1586	93/0d15ba	32154488	pyfastani (1586)	COMPLETED	0	2024-12-03 20:02:15.227	15s	1.3s	295.0%	91.6 MB	1.9 GB	14.9 MB	1.6 KB	1.3	91.6
revpyfastani_16thread/D3_revpyfastani_16thread_trial2/trace.txt	D3_revpyfastani_16thread_trial2	1587	06/e55778	32154489	pyfastani (1587)	COMPLETED	0	2024-12-03 20:02:15.256	15s	1.3s	287.3%	88.9 MB	1.9 GB	14.3 MB	1.6 KB	1.3	88.9
revpyfastani_16thread/D3_revpyfastani_16thread_trial2/trace.txt	D3_revpyfastani_16thread_trial2	1588	70/cf1a74	32154490	pyfastani (1588)	COMPLETED	0	2024-12-03 20:02:15.291	14.9s	1.2s	276.6%	89.2 MB	1.9 GB	14.4 MB	1.6 KB	1.2	89.2
revpyfastani_16thread/D3_revpyfastani_16thread_trial2/trace.txt	D3_revpyfastani_16thread_trial2	1590	69/406364	32154491	pyfastani (1590)	COMPLETED	0	2024-12-03 20:02:15.312	14.9s	1.2s	294.6%	87.4 MB	1.9 GB	13.9 MB	1.6 KB	1.2	87.4
revpyfastani_16thread/D3_revpyfastani_16thread_trial2/trace.txt	D3_revpyfastani_16thread_trial2	1606	91/2bb86f	32154508	pyfastani (1606)	COMPLETED	0	2024-12-03 20:02:20.387	9.9s	1.1s	298.5%	91.2 MB	1.9 GB	14.5 MB	1.6 KB	1.1	91.2
revpyfastani_16thread/D3_revpyfastani_16thread_trial2/trace.txt	D3_revpyfastani_16thread_trial2	1610	3b/2ffd58	32154512	pyfastani (1610)	COMPLETED	0	2024-12-03 20:02:20.630	9.7s	1.1s	308.0%	81.5 MB	1.8 GB	13.8 MB	1.6 KB	1.1	81.5
revpyfastani_16thread/D3_revpyfastani_16thread_trial2/trace.txt	D3_revpyfastani_16thread_trial2	1611	5f/a1bfb7	32154513	pyfastani (1611)	COMPLETED	0	2024-12-03 20:02:20.710	9.6s	1s	304.5%	10.2 MB	17.3 MB	14.2 MB	1.6 KB	1.0	10.2
revpyfastani_16thread/D3_revpyfastani_16thread_trial2/trace.txt	D3_revpyfastani_16thread_trial2	1615	f3/ef1a57	32154518	pyfastani (1615)	COMPLETED	0	2024-12-03 20:02:21.052	9.3s	1.4s	263.3%	88.4 MB	1.9 GB	14.3 MB	1.6 KB	1.4	88.4
revpyfastani_16thread/D3_revpyfastani_16thread_trial2/trace.txt	D3_revpyfastani_16thread_trial2	1591	95/fc8216	32154492	pyfastani (1591)	COMPLETED	0	2024-12-03 20:02:15.348	19.8s	861ms	317.7%	10.1 MB	17.3 MB	13.6 MB	1.6 KB	0.861	10.1
revpyfastani_16thread/D3_revpyfastani_16thread_trial2/trace.txt	D3_revpyfastani_16thread_trial2	1589	06/c13c49	32154493	pyfastani (1589)	COMPLETED	0	2024-12-03 20:02:15.397	19.7s	1.3s	271.0%	90.9 MB	1.9 GB	14.6 MB	1.6 KB	1.3	90.9
revpyfastani_16thread/D3_revpyfastani_16thread_trial2/trace.txt	D3_revpyfastani_16thread_trial2	1592	a4/b24d6d	32154494	pyfastani (1592)	COMPLETED	0	2024-12-03 20:02:15.419	19.7s	1.2s	291.0%	91.9 MB	1.9 GB	14.6 MB	1.6 KB	1.2	91.9
revpyfastani_16thread/D3_revpyfastani_16thread_trial2/trace.txt	D3_revpyfastani_16thread_trial2	1593	2a/86afb7	32154495	pyfastani (1593)	COMPLETED	0	2024-12-03 20:02:15.439	19.7s	1.3s	267.6%	90.9 MB	1.9 GB	14.6 MB	1.6 KB	1.3	90.9
revpyfastani_16thread/D3_revpyfastani_16thread_trial2/trace.txt	D3_revpyfastani_16thread_trial2	1595	81/d65e8d	32154496	pyfastani (1595)	COMPLETED	0	2024-12-03 20:02:15.459	19.7s	1.1s	285.9%	9.2 MB	17.2 MB	14.2 MB	1.6 KB	1.1	9.2
revpyfastani_16thread/D3_revpyfastani_16thread_trial2/trace.txt	D3_revpyfastani_16thread_trial2	1594	cd/1354f8	32154497	pyfastani (1594)	COMPLETED	0	2024-12-03 20:02:15.490	19.6s	1.2s	245.0%	91.9 MB	1.9 GB	14.6 MB	1.6 KB	1.2	91.9
revpyfastani_16thread/D3_revpyfastani_16thread_trial2/trace.txt	D3_revpyfastani_16thread_trial2	1596	86/bd5495	32154498	pyfastani (1596)	COMPLETED	0	2024-12-03 20:02:15.513	19.6s	1.2s	336.9%	92.4 MB	1.9 GB	14.6 MB	1.6 KB	1.2	92.4
revpyfastani_16thread/D3_revpyfastani_16thread_trial2/trace.txt	D3_revpyfastani_16thread_trial2	1597	68/442fe1	32154499	pyfastani (1597)	COMPLETED	0	2024-12-03 20:02:15.543	19.6s	1.1s	353.7%	10.1 MB	17.3 MB	13.7 MB	1.6 KB	1.1	10.1
revpyfastani_16thread/D3_revpyfastani_16thread_trial2/trace.txt	D3_revpyfastani_16thread_trial2	1598	9c/92dd6b	32154500	pyfastani (1598)	COMPLETED	0	2024-12-03 20:02:15.564	19.6s	1.2s	319.8%	91.1 MB	1.9 GB	14.4 MB	1.6 KB	1.2	91.1
revpyfastani_16thread/D3_revpyfastani_16thread_trial2/trace.txt	D3_revpyfastani_16thread_trial2	1599	73/ce2bd3	32154501	pyfastani (1599)	COMPLETED	0	2024-12-03 20:02:20.142	15s	1.3s	262.0%	91.2 MB	1.9 GB	14.8 MB	1.6 KB	1.3	91.2
revpyfastani_16thread/D3_revpyfastani_16thread_trial2/trace.txt	D3_revpyfastani_16thread_trial2	1600	67/8aff85	32154502	pyfastani (1600)	COMPLETED	0	2024-12-03 20:02:20.182	15s	1.2s	275.9%	89.4 MB	1.9 GB	14.4 MB	1.6 KB	1.2	89.4
revpyfastani_16thread/D3_revpyfastani_16thread_trial2/trace.txt	D3_revpyfastani_16thread_trial2	1601	2f/d70d44	32154503	pyfastani (1601)	COMPLETED	0	2024-12-03 20:02:20.213	14.9s	1.2s	298.0%	92.5 MB	1.9 GB	14.6 MB	1.6 KB	1.2	92.5
revpyfastani_16thread/D3_revpyfastani_16thread_trial2/trace.txt	D3_revpyfastani_16thread_trial2	1602	c6/8b9e3a	32154504	pyfastani (1602)	COMPLETED	0	2024-12-03 20:02:20.240	14.9s	1.1s	293.8%	90.1 MB	1.9 GB	14.3 MB	1.6 KB	1.1	90.1
revpyfastani_16thread/D3_revpyfastani_16thread_trial2/trace.txt	D3_revpyfastani_16thread_trial2	1603	b4/e6641a	32154505	pyfastani (1603)	COMPLETED	0	2024-12-03 20:02:20.274	14.9s	1.1s	313.6%	89.4 MB	1.9 GB	14.3 MB	1.6 KB	1.1	89.4
revpyfastani_16thread/D3_revpyfastani_16thread_trial2/trace.txt	D3_revpyfastani_16thread_trial2	1604	eb/d6c292	32154506	pyfastani (1604)	COMPLETED	0	2024-12-03 20:02:20.325	14.8s	1.2s	306.2%	93.2 MB	1.9 GB	14.8 MB	1.6 KB	1.2	93.2
revpyfastani_16thread/D3_revpyfastani_16thread_trial2/trace.txt	D3_revpyfastani_16thread_trial2	1605	b8/3fbaa2	32154507	pyfastani (1605)	COMPLETED	0	2024-12-03 20:02:20.362	14.8s	986ms	320.6%	9.8 MB	17.3 MB	14.1 MB	1.6 KB	0.986	9.8
revpyfastani_16thread/D3_revpyfastani_16thread_trial2/trace.txt	D3_revpyfastani_16thread_trial2	1607	6c/cc46d4	32154509	pyfastani (1607)	COMPLETED	0	2024-12-03 20:02:20.409	14.8s	1.1s	309.0%	9.7 MB	17.2 MB	14.5 MB	1.6 KB	1.1	9.7
revpyfastani_16thread/D3_revpyfastani_16thread_trial2/trace.txt	D3_revpyfastani_16thread_trial2	1608	e1/2a74bd	32154510	pyfastani (1608)	COMPLETED	0	2024-12-03 20:02:20.478	14.7s	1.1s	318.5%	10 MB	17.3 MB	14.5 MB	1.6 KB	1.1	10.0
revpyfastani_16thread/D3_revpyfastani_16thread_trial2/trace.txt	D3_revpyfastani_16thread_trial2	1609	7b/29b5e6	32154511	pyfastani (1609)	COMPLETED	0	2024-12-03 20:02:20.550	14.6s	1.1s	300.5%	93.9 MB	1.9 GB	14.8 MB	1.6 KB	1.1	93.9
revpyfastani_16thread/D3_revpyfastani_16thread_trial2/trace.txt	D3_revpyfastani_16thread_trial2	1612	d9/76a534	32154514	pyfastani (1612)	COMPLETED	0	2024-12-03 20:02:20.810	14.4s	1s	303.2%	10.1 MB	17.3 MB	14.3 MB	1.6 KB	1.0	10.1
revpyfastani_16thread/D3_revpyfastani_16thread_trial2/trace.txt	D3_revpyfastani_16thread_trial2	1613	ad/fa6e6e	32154515	pyfastani (1613)	COMPLETED	0	2024-12-03 20:02:20.862	14.3s	2.1s	221.2%	79.9 MB	633.1 MB	14.3 MB	1.6 KB	2.1	79.9
revpyfastani_16thread/D3_revpyfastani_16thread_trial2/trace.txt	D3_revpyfastani_16thread_trial2	1614	96/034a35	32154516	pyfastani (1614)	COMPLETED	0	2024-12-03 20:02:20.923	14.3s	1.8s	223.5%	87.3 MB	639.9 MB	14.6 MB	1.6 KB	1.8	87.3
revpyfastani_16thread/D3_revpyfastani_16thread_trial2/trace.txt	D3_revpyfastani_16thread_trial2	1616	9e/f245b1	32154517	pyfastani (1616)	COMPLETED	0	2024-12-03 20:02:20.974	14.2s	2.5s	193.6%	93.8 MB	1.9 GB	14.7 MB	1.6 KB	2.5	93.8
revpyfastani_16thread/D3_revpyfastani_16thread_trial2/trace.txt	D3_revpyfastani_16thread_trial2	1617	06/6b96b7	32154519	pyfastani (1617)	COMPLETED	0	2024-12-03 20:02:21.089	14.1s	1.5s	238.5%	86.9 MB	1.9 GB	14.3 MB	1.6 KB	1.5	86.9
revpyfastani_16thread/D3_revpyfastani_16thread_trial2/trace.txt	D3_revpyfastani_16thread_trial2	1619	bc/45248d	32154520	pyfastani (1619)	COMPLETED	0	2024-12-03 20:02:21.130	14.1s	2.1s	228.1%	80.7 MB	633.1 MB	14.7 MB	1.6 KB	2.1	80.7
revpyfastani_16thread/D3_revpyfastani_16thread_trial2/trace.txt	D3_revpyfastani_16thread_trial2	1618	be/0bdd37	32154521	pyfastani (1618)	COMPLETED	0	2024-12-03 20:02:21.186	14s	1.3s	282.2%	89.1 MB	1.9 GB	14.4 MB	1.6 KB	1.3	89.1
revpyfastani_16thread/D3_revpyfastani_16thread_trial2/trace.txt	D3_revpyfastani_16thread_trial2	1620	7c/b39c26	32154522	pyfastani (1620)	COMPLETED	0	2024-12-03 20:02:21.231	14s	1.5s	249.8%	88 MB	1.9 GB	14.5 MB	1.6 KB	1.5	88.0
revpyfastani_16thread/D3_revpyfastani_16thread_trial2/trace.txt	D3_revpyfastani_16thread_trial2	1621	2a/e2a432	32154523	pyfastani (1621)	COMPLETED	0	2024-12-03 20:02:21.362	13.9s	1.3s	238.7%	90.9 MB	1.9 GB	14.6 MB	1.6 KB	1.3	90.9
revpyfastani_16thread/D3_revpyfastani_16thread_trial2/trace.txt	D3_revpyfastani_16thread_trial2	1622	23/738fe2	32154524	pyfastani (1622)	COMPLETED	0	2024-12-03 20:02:21.456	13.8s	1.2s	232.8%	90 MB	1.9 GB	14.5 MB	1.6 KB	1.2	90.0
revpyfastani_16thread/D3_revpyfastani_16thread_trial2/trace.txt	D3_revpyfastani_16thread_trial2	1623	dc/fa1b55	32154525	pyfastani (1623)	COMPLETED	0	2024-12-03 20:02:21.503	13.7s	1.3s	303.5%	89.6 MB	1.9 GB	14.6 MB	1.6 KB	1.3	89.6
revpyfastani_16thread/D3_revpyfastani_16thread_trial2/trace.txt	D3_revpyfastani_16thread_trial2	1624	00/b7d556	32154526	pyfastani (1624)	COMPLETED	0	2024-12-03 20:02:21.558	13.7s	1.3s	258.3%	85.9 MB	1.9 GB	13.9 MB	1.6 KB	1.3	85.9
revpyfastani_16thread/D3_revpyfastani_16thread_trial2/trace.txt	D3_revpyfastani_16thread_trial2	1625	76/700c53	32154527	pyfastani (1625)	COMPLETED	0	2024-12-03 20:02:21.626	13.6s	1.2s	307.1%	92.9 MB	1.9 GB	14.6 MB	1.6 KB	1.2	92.9
revpyfastani_16thread/D3_revpyfastani_16thread_trial2/trace.txt	D3_revpyfastani_16thread_trial2	1626	aa/3f9d09	32154528	pyfastani (1626)	COMPLETED	0	2024-12-03 20:02:21.682	13.6s	1.2s	316.6%	91.7 MB	1.9 GB	14.5 MB	1.6 KB	1.2	91.7
revpyfastani_16thread/D3_revpyfastani_16thread_trial2/trace.txt	D3_revpyfastani_16thread_trial2	1627	a2/d8386d	32154529	pyfastani (1627)	COMPLETED	0	2024-12-03 20:02:21.738	13.5s	1.3s	242.0%	87.6 MB	1.9 GB	14.2 MB	1.6 KB	1.3	87.6
revpyfastani_16thread/D3_revpyfastani_16thread_trial2/trace.txt	D3_revpyfastani_16thread_trial2	1628	dc/d5e992	32154530	pyfastani (1628)	COMPLETED	0	2024-12-03 20:02:21.802	13.5s	1.2s	303.6%	88.2 MB	1.9 GB	14.3 MB	1.6 KB	1.2	88.2
revpyfastani_16thread/D3_revpyfastani_16thread_trial2/trace.txt	D3_revpyfastani_16thread_trial2	1629	1f/47822a	32154531	pyfastani (1629)	COMPLETED	0	2024-12-03 20:02:21.850	13.4s	1.3s	260.2%	90.1 MB	1.9 GB	14.5 MB	1.6 KB	1.3	90.1
revpyfastani_16thread/D3_revpyfastani_16thread_trial2/trace.txt	D3_revpyfastani_16thread_trial2	1631	44/7231e1	32154533	pyfastani (1631)	COMPLETED	0	2024-12-03 20:02:21.974	13.3s	1.4s	233.0%	89.8 MB	1.9 GB	14.5 MB	1.6 KB	1.4	89.8
revpyfastani_16thread/D3_revpyfastani_16thread_trial2/trace.txt	D3_revpyfastani_16thread_trial2	1632	66/8ffd55	32154534	pyfastani (1632)	COMPLETED	0	2024-12-03 20:02:22.042	13.3s	1.3s	263.0%	88 MB	1.9 GB	14 MB	1.6 KB	1.3	88.0
revpyfastani_16thread/D3_revpyfastani_16thread_trial2/trace.txt	D3_revpyfastani_16thread_trial2	1633	90/74c60e	32154535	pyfastani (1633)	COMPLETED	0	2024-12-03 20:02:22.114	13.2s	1.4s	248.3%	89.7 MB	1.9 GB	14.9 MB	1.6 KB	1.4	89.7
revpyfastani_16thread/D3_revpyfastani_16thread_trial2/trace.txt	D3_revpyfastani_16thread_trial2	1634	63/28956d	32154536	pyfastani (1634)	COMPLETED	0	2024-12-03 20:02:22.174	13.1s	1.2s	296.9%	87 MB	1.9 GB	14 MB	1.6 KB	1.2	87.0
revpyfastani_16thread/D3_revpyfastani_16thread_trial2/trace.txt	D3_revpyfastani_16thread_trial2	1636	29/e41fc7	32154537	pyfastani (1636)	COMPLETED	0	2024-12-03 20:02:22.250	13.1s	1.3s	289.4%	89.4 MB	1.9 GB	14.5 MB	1.6 KB	1.3	89.4
revpyfastani_16thread/D3_revpyfastani_16thread_trial2/trace.txt	D3_revpyfastani_16thread_trial2	1637	57/c3e0cc	32154539	pyfastani (1637)	COMPLETED	0	2024-12-03 20:02:22.386	12.9s	1.4s	254.6%	89.3 MB	1.9 GB	14.4 MB	1.6 KB	1.4	89.3
revpyfastani_16thread/D3_revpyfastani_16thread_trial2/trace.txt	D3_revpyfastani_16thread_trial2	1638	ea/1c8b0c	32154540	pyfastani (1638)	COMPLETED	0	2024-12-03 20:02:22.470	12.9s	1.5s	231.4%	88.5 MB	1.9 GB	14.7 MB	1.6 KB	1.5	88.5
revpyfastani_16thread/D3_revpyfastani_16thread_trial2/trace.txt	D3_revpyfastani_16thread_trial2	1642	fe/c0dd8b	32154543	pyfastani (1642)	COMPLETED	0	2024-12-03 20:02:22.694	17.4s	1.1s	311.5%	89.9 MB	1.9 GB	14.2 MB	1.6 KB	1.1	89.9
revpyfastani_16thread/D3_revpyfastani_16thread_trial2/trace.txt	D3_revpyfastani_16thread_trial2	1643	b9/cbacf9	32154544	pyfastani (1643)	COMPLETED	0	2024-12-03 20:02:22.769	17.4s	1.2s	304.0%	91 MB	1.9 GB	14.6 MB	1.6 KB	1.2	91.0
revpyfastani_16thread/D3_revpyfastani_16thread_trial2/trace.txt	D3_revpyfastani_16thread_trial2	1641	81/07520c	32154542	pyfastani (1641)	COMPLETED	0	2024-12-03 20:02:22.642	17.5s	1.2s	274.5%	92.8 MB	1.9 GB	14.7 MB	1.6 KB	1.2	92.8
revpyfastani_16thread/D3_revpyfastani_16thread_trial2/trace.txt	D3_revpyfastani_16thread_trial2	1635	38/fc86e8	32154538	pyfastani (1635)	COMPLETED	0	2024-12-03 20:02:22.310	17.8s	1.4s	276.4%	88.5 MB	1.9 GB	14.3 MB	1.6 KB	1.4	88.5
revpyfastani_16thread/D3_revpyfastani_16thread_trial2/trace.txt	D3_revpyfastani_16thread_trial2	1644	9a/c96d54	32154545	pyfastani (1644)	COMPLETED	0	2024-12-03 20:02:22.811	17.3s	1.3s	309.7%	91.8 MB	1.9 GB	14.9 MB	1.6 KB	1.3	91.8
revpyfastani_16thread/D3_revpyfastani_16thread_trial2/trace.txt	D3_revpyfastani_16thread_trial2	1645	9c/f56fb2	32154546	pyfastani (1645)	COMPLETED	0	2024-12-03 20:02:22.874	17.3s	1.2s	280.0%	91.5 MB	1.9 GB	14.5 MB	1.6 KB	1.2	91.5
revpyfastani_16thread/D3_revpyfastani_16thread_trial2/trace.txt	D3_revpyfastani_16thread_trial2	1639	9c/aab5f3	32154541	pyfastani (1639)	COMPLETED	0	2024-12-03 20:02:22.526	17.6s	1.2s	262.1%	91.4 MB	1.9 GB	14.5 MB	1.6 KB	1.2	91.4
revpyfastani_16thread/D3_revpyfastani_16thread_trial2/trace.txt	D3_revpyfastani_16thread_trial2	1640	9b/75fd8b	32154547	pyfastani (1640)	COMPLETED	0	2024-12-03 20:02:22.938	17.2s	1.1s	282.0%	90.6 MB	1.9 GB	14.3 MB	1.6 KB	1.1	90.6
revpyfastani_16thread/D3_revpyfastani_16thread_trial2/trace.txt	D3_revpyfastani_16thread_trial2	1646	da/a47da1	32154548	pyfastani (1646)	COMPLETED	0	2024-12-03 20:02:22.987	17.2s	1.3s	245.9%	90.8 MB	1.9 GB	14.6 MB	1.6 KB	1.3	90.8
revpyfastani_16thread/D3_revpyfastani_16thread_trial2/trace.txt	D3_revpyfastani_16thread_trial2	1647	bf/de5679	32154549	pyfastani (1647)	COMPLETED	0	2024-12-03 20:02:23.050	17.1s	1.2s	281.8%	87.1 MB	1.9 GB	14 MB	1.6 KB	1.2	87.1
revpyfastani_16thread/D3_revpyfastani_16thread_trial2/trace.txt	D3_revpyfastani_16thread_trial2	1648	2f/8980dc	32154550	pyfastani (1648)	COMPLETED	0	2024-12-03 20:02:23.094	17.1s	1.3s	277.4%	90.5 MB	1.9 GB	14.5 MB	1.6 KB	1.3	90.5
revpyfastani_16thread/D3_revpyfastani_16thread_trial2/trace.txt	D3_revpyfastani_16thread_trial2	1649	3c/431bfd	32154551	pyfastani (1649)	COMPLETED	0	2024-12-03 20:02:23.154	17s	1.3s	283.3%	89.6 MB	1.9 GB	14.5 MB	1.6 KB	1.3	89.6
revpyfastani_16thread/D3_revpyfastani_16thread_trial2/trace.txt	D3_revpyfastani_16thread_trial2	1650	87/4d185d	32154552	pyfastani (1650)	COMPLETED	0	2024-12-03 20:02:23.235	17s	1.3s	279.3%	91.4 MB	1.9 GB	14.7 MB	1.6 KB	1.3	91.4
revpyfastani_16thread/D3_revpyfastani_16thread_trial2/trace.txt	D3_revpyfastani_16thread_trial2	1651	98/4e1343	32154553	pyfastani (1651)	COMPLETED	0	2024-12-03 20:02:23.282	16.9s	1.3s	297.8%	91.1 MB	1.9 GB	14.6 MB	1.6 KB	1.3	91.1
revpyfastani_16thread/D3_revpyfastani_16thread_trial2/trace.txt	D3_revpyfastani_16thread_trial2	1658	66/485f59	32154554	pyfastani (1658)	COMPLETED	0	2024-12-03 20:02:25.200	15s	1.1s	312.8%	90.3 MB	1.9 GB	14.3 MB	1.6 KB	1.1	90.3
revpyfastani_16thread/D3_revpyfastani_16thread_trial2/trace.txt	D3_revpyfastani_16thread_trial2	1653	9d/66f940	32154555	pyfastani (1653)	COMPLETED	0	2024-12-03 20:02:25.250	15s	1.2s	287.1%	90.4 MB	1.9 GB	14.6 MB	1.6 KB	1.2	90.4
revpyfastani_16thread/D3_revpyfastani_16thread_trial2/trace.txt	D3_revpyfastani_16thread_trial2	1654	01/b05008	32154556	pyfastani (1654)	COMPLETED	0	2024-12-03 20:02:25.303	14.9s	1.1s	271.4%	83.3 MB	1.8 GB	13.8 MB	1.6 KB	1.1	83.3
revpyfastani_16thread/D3_revpyfastani_16thread_trial2/trace.txt	D3_revpyfastani_16thread_trial2	1655	a9/39c962	32154557	pyfastani (1655)	COMPLETED	0	2024-12-03 20:02:25.394	14.8s	1s	294.8%	9.6 MB	17.3 MB	14.3 MB	1.6 KB	1.0	9.6
revpyfastani_16thread/D3_revpyfastani_16thread_trial2/trace.txt	D3_revpyfastani_16thread_trial2	1657	db/787537	32154559	pyfastani (1657)	COMPLETED	0	2024-12-03 20:02:25.502	14.7s	1.1s	304.3%	9.7 MB	17.3 MB	14.5 MB	1.6 KB	1.1	9.7
revpyfastani_16thread/D3_revpyfastani_16thread_trial2/trace.txt	D3_revpyfastani_16thread_trial2	1660	f3/a66d6b	32154561	pyfastani (1660)	COMPLETED	0	2024-12-03 20:02:25.656	14.6s	1.2s	304.3%	88.6 MB	1.9 GB	14.1 MB	1.6 KB	1.2	88.6
revpyfastani_16thread/D3_revpyfastani_16thread_trial2/trace.txt	D3_revpyfastani_16thread_trial2	1630	ea/865c8a	32154532	pyfastani (1630)	COMPLETED	0	2024-12-03 20:02:21.910	23.2s	1.1s	283.8%	9.3 MB	17.1 MB	14.1 MB	1.6 KB	1.1	9.3
revpyfastani_16thread/D3_revpyfastani_16thread_trial2/trace.txt	D3_revpyfastani_16thread_trial2	1662	b5/7289fe	32154558	pyfastani (1662)	COMPLETED	0	2024-12-03 20:02:25.435	19.7s	1.2s	296.1%	93.8 MB	1.9 GB	14.9 MB	1.6 KB	1.2	93.8
revpyfastani_16thread/D3_revpyfastani_16thread_trial2/trace.txt	D3_revpyfastani_16thread_trial2	1671	c7/e7b677	32154560	pyfastani (1671)	COMPLETED	0	2024-12-03 20:02:25.578	19.6s	1.1s	292.6%	9.8 MB	17.3 MB	14.6 MB	1.6 KB	1.1	9.8
revpyfastani_16thread/D3_revpyfastani_16thread_trial2/trace.txt	D3_revpyfastani_16thread_trial2	1663	f2/fd60da	32154562	pyfastani (1663)	COMPLETED	0	2024-12-03 20:02:25.714	19.4s	1.1s	310.6%	9.7 MB	17.3 MB	14.5 MB	1.6 KB	1.1	9.7
revpyfastani_16thread/D3_revpyfastani_16thread_trial2/trace.txt	D3_revpyfastani_16thread_trial2	1668	02/201434	32154563	pyfastani (1668)	COMPLETED	0	2024-12-03 20:02:25.774	19.4s	1.1s	298.5%	9.6 MB	17.3 MB	14.6 MB	1.6 KB	1.1	9.6
revpyfastani_16thread/D3_revpyfastani_16thread_trial2/trace.txt	D3_revpyfastani_16thread_trial2	1669	9e/8bd153	32154564	pyfastani (1669)	COMPLETED	0	2024-12-03 20:02:25.826	19.3s	1s	307.8%	10.1 MB	17.3 MB	14.2 MB	1.6 KB	1.0	10.1
revpyfastani_16thread/D3_revpyfastani_16thread_trial2/trace.txt	D3_revpyfastani_16thread_trial2	1667	67/44f274	32154566	pyfastani (1667)	COMPLETED	0	2024-12-03 20:02:25.950	19.2s	1.2s	258.2%	91.4 MB	1.9 GB	14.4 MB	1.6 KB	1.2	91.4
revpyfastani_16thread/D3_revpyfastani_16thread_trial2/trace.txt	D3_revpyfastani_16thread_trial2	1675	81/71433a	32154568	pyfastani (1675)	COMPLETED	0	2024-12-03 20:02:30.128	15.1s	1.2s	252.4%	90.5 MB	1.9 GB	14.6 MB	1.6 KB	1.2	90.5
revpyfastani_16thread/D3_revpyfastani_16thread_trial2/trace.txt	D3_revpyfastani_16thread_trial2	1681	42/8fbfd8	32154569	pyfastani (1681)	COMPLETED	0	2024-12-03 20:02:30.150	15.1s	1.2s	281.6%	92.2 MB	1.9 GB	14.9 MB	1.6 KB	1.2	92.2
revpyfastani_16thread/D3_revpyfastani_16thread_trial2/trace.txt	D3_revpyfastani_16thread_trial2	1677	11/285831	32154570	pyfastani (1677)	COMPLETED	0	2024-12-03 20:02:30.180	15s	1.2s	291.7%	90.2 MB	1.9 GB	14.3 MB	1.6 KB	1.2	90.2
revpyfastani_16thread/D3_revpyfastani_16thread_trial2/trace.txt	D3_revpyfastani_16thread_trial2	1661	6b/e06c5b	32154571	pyfastani (1661)	COMPLETED	0	2024-12-03 20:02:30.203	15s	692ms	371.9%	10.1 MB	17.3 MB	11.2 MB	1.6 KB	0.692	10.1
revpyfastani_16thread/D3_revpyfastani_16thread_trial2/trace.txt	D3_revpyfastani_16thread_trial2	1659	b6/6c844f	32154572	pyfastani (1659)	COMPLETED	0	2024-12-03 20:02:30.224	15s	1.2s	309.9%	92.1 MB	1.9 GB	14.6 MB	1.6 KB	1.2	92.1
revpyfastani_16thread/D3_revpyfastani_16thread_trial2/trace.txt	D3_revpyfastani_16thread_trial2	1665	57/c246e4	32154573	pyfastani (1665)	COMPLETED	0	2024-12-03 20:02:30.244	15s	1.2s	295.6%	90.9 MB	1.9 GB	14.4 MB	1.6 KB	1.2	90.9
revpyfastani_16thread/D3_revpyfastani_16thread_trial2/trace.txt	D3_revpyfastani_16thread_trial2	1674	95/01d5f7	32154574	pyfastani (1674)	COMPLETED	0	2024-12-03 20:02:30.271	15s	1.2s	323.1%	87.9 MB	1.9 GB	14.2 MB	1.6 KB	1.2	87.9
revpyfastani_16thread/D3_revpyfastani_16thread_trial2/trace.txt	D3_revpyfastani_16thread_trial2	1672	ad/661a4e	32154575	pyfastani (1672)	COMPLETED	0	2024-12-03 20:02:30.290	15s	1.1s	288.5%	92.6 MB	1.9 GB	14.5 MB	1.6 KB	1.1	92.6
revpyfastani_16thread/D3_revpyfastani_16thread_trial2/trace.txt	D3_revpyfastani_16thread_trial2	1680	9a/749b9a	32154578	pyfastani (1680)	COMPLETED	0	2024-12-03 20:02:30.363	14.9s	2.3s	203.9%	92.1 MB	1.9 GB	14.6 MB	1.6 KB	2.3	92.1
revpyfastani_16thread/D3_revpyfastani_16thread_trial2/trace.txt	D3_revpyfastani_16thread_trial2	1679	47/79c6a7	32154579	pyfastani (1679)	COMPLETED	0	2024-12-03 20:02:30.385	14.9s	1.3s	279.3%	81.2 MB	1.8 GB	13.8 MB	1.6 KB	1.3	81.2
revpyfastani_16thread/D3_revpyfastani_16thread_trial2/trace.txt	D3_revpyfastani_16thread_trial2	1687	1d/2d6b36	32154581	pyfastani (1687)	COMPLETED	0	2024-12-03 20:02:30.452	14.8s	1.5s	255.2%	87.8 MB	1.9 GB	14.5 MB	1.6 KB	1.5	87.8
revpyfastani_16thread/D3_revpyfastani_16thread_trial2/trace.txt	D3_revpyfastani_16thread_trial2	1664	dd/e63f2d	32154576	pyfastani (1664)	COMPLETED	0	2024-12-03 20:02:30.321	14.9s	2s	201.6%	84.5 MB	637.5 MB	14.3 MB	1.6 KB	2.0	84.5
revpyfastani_16thread/D3_revpyfastani_16thread_trial2/trace.txt	D3_revpyfastani_16thread_trial2	1666	6a/7fb3da	32154565	pyfastani (1666)	COMPLETED	0	2024-12-03 20:02:25.886	24.2s	1.2s	270.4%	91.1 MB	1.9 GB	14.4 MB	1.6 KB	1.2	91.1
revpyfastani_16thread/D3_revpyfastani_16thread_trial2/trace.txt	D3_revpyfastani_16thread_trial2	1656	4d/c1d732	32154567	pyfastani (1656)	COMPLETED	0	2024-12-03 20:02:26.018	24.1s	1.3s	247.9%	88.1 MB	1.9 GB	14.2 MB	1.6 KB	1.3	88.1
revpyfastani_16thread/D3_revpyfastani_16thread_trial2/trace.txt	D3_revpyfastani_16thread_trial2	1673	0c/7f1ab4	32154577	pyfastani (1673)	COMPLETED	0	2024-12-03 20:02:30.342	19.8s	1.7s	226.5%	87.9 MB	640.4 MB	14.6 MB	1.6 KB	1.7	87.9
revpyfastani_16thread/D3_revpyfastani_16thread_trial2/trace.txt	D3_revpyfastani_16thread_trial2	1678	bd/1e03ce	32154580	pyfastani (1678)	COMPLETED	0	2024-12-03 20:02:30.412	19.8s	2.1s	224.1%	85.5 MB	638 MB	14.7 MB	1.6 KB	2.1	85.5
revpyfastani_16thread/D3_revpyfastani_16thread_trial2/trace.txt	D3_revpyfastani_16thread_trial2	1688	a0/922eb9	32154582	pyfastani (1688)	COMPLETED	0	2024-12-03 20:02:30.487	19.7s	1.4s	271.5%	87.8 MB	1.9 GB	14.3 MB	1.6 KB	1.4	87.8
revpyfastani_16thread/D3_revpyfastani_16thread_trial2/trace.txt	D3_revpyfastani_16thread_trial2	1694	f5/f3c99f	32154583	pyfastani (1694)	COMPLETED	0	2024-12-03 20:02:30.507	19.7s	1.4s	264.1%	87 MB	1.9 GB	14 MB	1.6 KB	1.4	87.0
revpyfastani_16thread/D3_revpyfastani_16thread_trial2/trace.txt	D3_revpyfastani_16thread_trial2	1676	0c/5ae541	32154587	pyfastani (1676)	COMPLETED	0	2024-12-03 20:02:30.592	19.6s	1.2s	337.7%	92.1 MB	1.9 GB	14.5 MB	1.6 KB	1.2	92.1
revpyfastani_16thread/D3_revpyfastani_16thread_trial2/trace.txt	D3_revpyfastani_16thread_trial2	1683	b9/9e5278	32154588	pyfastani (1683)	COMPLETED	0	2024-12-03 20:02:30.612	19.6s	1.1s	337.9%	90.1 MB	1.9 GB	14.2 MB	1.6 KB	1.1	90.1
revpyfastani_16thread/D3_revpyfastani_16thread_trial2/trace.txt	D3_revpyfastani_16thread_trial2	1703	64/baea00	32154589	pyfastani (1703)	COMPLETED	0	2024-12-03 20:02:30.633	19.6s	1.2s	295.1%	89 MB	1.9 GB	14.3 MB	1.6 KB	1.2	89.0
revpyfastani_16thread/D3_revpyfastani_16thread_trial2/trace.txt	D3_revpyfastani_16thread_trial2	1686	ed/4b0c6d	32154590	pyfastani (1686)	COMPLETED	0	2024-12-03 20:02:30.656	19.6s	1.2s	303.2%	91.9 MB	1.9 GB	14.6 MB	1.6 KB	1.2	91.9
revpyfastani_16thread/D3_revpyfastani_16thread_trial2/trace.txt	D3_revpyfastani_16thread_trial2	1684	fe/928667	32154591	pyfastani (1684)	COMPLETED	0	2024-12-03 20:02:30.691	19.6s	1.1s	314.8%	89.3 MB	1.9 GB	14.3 MB	1.6 KB	1.1	89.3
revpyfastani_16thread/D3_revpyfastani_16thread_trial2/trace.txt	D3_revpyfastani_16thread_trial2	1685	ca/d923df	32154592	pyfastani (1685)	COMPLETED	0	2024-12-03 20:02:30.714	19.6s	1.2s	319.2%	91.2 MB	1.9 GB	14.4 MB	1.6 KB	1.2	91.2
revpyfastani_16thread/D3_revpyfastani_16thread_trial2/trace.txt	D3_revpyfastani_16thread_trial2	1693	ed/95bace	32154593	pyfastani (1693)	COMPLETED	0	2024-12-03 20:02:30.738	19.6s	1.2s	296.2%	89.7 MB	1.9 GB	14.5 MB	1.6 KB	1.2	89.7
revpyfastani_16thread/D3_revpyfastani_16thread_trial2/trace.txt	D3_revpyfastani_16thread_trial2	1697	11/060b68	32154594	pyfastani (1697)	COMPLETED	0	2024-12-03 20:02:30.758	19.6s	1.2s	303.2%	89.5 MB	1.9 GB	14.2 MB	1.6 KB	1.2	89.5
revpyfastani_16thread/D3_revpyfastani_16thread_trial2/trace.txt	D3_revpyfastani_16thread_trial2	1689	27/db4e5e	32154595	pyfastani (1689)	COMPLETED	0	2024-12-03 20:02:30.778	19.6s	1.1s	309.4%	92.8 MB	1.9 GB	14.7 MB	1.6 KB	1.1	92.8
revpyfastani_16thread/D3_revpyfastani_16thread_trial2/trace.txt	D3_revpyfastani_16thread_trial2	1691	67/1d1762	32154597	pyfastani (1691)	COMPLETED	0	2024-12-03 20:02:35.626	14.7s	1.2s	325.7%	89.7 MB	1.9 GB	14.2 MB	1.6 KB	1.2	89.7
revpyfastani_16thread/D3_revpyfastani_16thread_trial2/trace.txt	D3_revpyfastani_16thread_trial2	1698	66/a36b24	32154596	pyfastani (1698)	COMPLETED	0	2024-12-03 20:02:35.362	15s	1.2s	313.2%	90.5 MB	1.9 GB	14.3 MB	1.6 KB	1.2	90.5
revpyfastani_16thread/D3_revpyfastani_16thread_trial2/trace.txt	D3_revpyfastani_16thread_trial2	1695	05/ddc106	32154598	pyfastani (1695)	COMPLETED	0	2024-12-03 20:02:35.689	14.7s	1.3s	282.5%	90.8 MB	1.9 GB	14.6 MB	1.6 KB	1.3	90.8
revpyfastani_16thread/D3_revpyfastani_16thread_trial2/trace.txt	D3_revpyfastani_16thread_trial2	1696	c1/79d8f1	32154599	pyfastani (1696)	COMPLETED	0	2024-12-03 20:02:35.911	14.5s	1.2s	306.1%	88.4 MB	1.9 GB	14.4 MB	1.6 KB	1.2	88.4
revpyfastani_16thread/D3_revpyfastani_16thread_trial2/trace.txt	D3_revpyfastani_16thread_trial2	1690	09/98d96e	32154600	pyfastani (1690)	COMPLETED	0	2024-12-03 20:02:36.226	14.1s	1.3s	236.3%	89.9 MB	1.9 GB	14.6 MB	1.6 KB	1.3	89.9
revpyfastani_16thread/D3_revpyfastani_16thread_trial2/trace.txt	D3_revpyfastani_16thread_trial2	1702	cd/ae8e9e	32154602	pyfastani (1702)	COMPLETED	0	2024-12-03 20:02:36.434	13.9s	1.3s	250.0%	87.6 MB	1.9 GB	14.2 MB	1.6 KB	1.3	87.6
revpyfastani_16thread/D3_revpyfastani_16thread_trial2/trace.txt	D3_revpyfastani_16thread_trial2	1701	fa/83171d	32154603	pyfastani (1701)	COMPLETED	0	2024-12-03 20:02:36.506	13.9s	1.5s	231.5%	85.9 MB	1.9 GB	14.2 MB	1.6 KB	1.5	85.9
revpyfastani_16thread/D3_revpyfastani_16thread_trial2/trace.txt	D3_revpyfastani_16thread_trial2	1692	0c/627dbc	32154605	pyfastani (1692)	COMPLETED	0	2024-12-03 20:02:36.921	13.5s	1.5s	264.6%	87.2 MB	1.9 GB	14.1 MB	1.6 KB	1.5	87.2
revpyfastani_16thread/D3_revpyfastani_16thread_trial2/trace.txt	D3_revpyfastani_16thread_trial2	1706	70/01b973	32154606	pyfastani (1706)	COMPLETED	0	2024-12-03 20:02:36.994	13.4s	1.2s	294.6%	89.9 MB	1.9 GB	14.2 MB	1.6 KB	1.2	89.9
revpyfastani_16thread/D3_revpyfastani_16thread_trial2/trace.txt	D3_revpyfastani_16thread_trial2	1699	7a/3c394d	32154604	pyfastani (1699)	COMPLETED	0	2024-12-03 20:02:36.738	13.7s	1.3s	308.7%	90.1 MB	1.9 GB	14.3 MB	1.6 KB	1.3	90.1
revpyfastani_16thread/D3_revpyfastani_16thread_trial2/trace.txt	D3_revpyfastani_16thread_trial2	1704	9a/4efe6f	32154608	pyfastani (1704)	COMPLETED	0	2024-12-03 20:02:37.534	12.9s	1.3s	275.8%	89.3 MB	1.9 GB	14.4 MB	1.6 KB	1.3	89.3
revpyfastani_16thread/D3_revpyfastani_16thread_trial2/trace.txt	D3_revpyfastani_16thread_trial2	1707	90/1933b7	32154609	pyfastani (1707)	COMPLETED	0	2024-12-03 20:02:37.589	12.9s	1.6s	224.0%	89.2 MB	642.2 MB	14.9 MB	1.6 KB	1.6	89.2
revpyfastani_16thread/D3_revpyfastani_16thread_trial2/trace.txt	D3_revpyfastani_16thread_trial2	1708	c8/9ceaff	32154610	pyfastani (1708)	COMPLETED	0	2024-12-03 20:02:37.718	12.7s	1.2s	254.2%	92.5 MB	1.9 GB	14.6 MB	1.6 KB	1.2	92.5
revpyfastani_16thread/D3_revpyfastani_16thread_trial2/trace.txt	D3_revpyfastani_16thread_trial2	1705	ab/4933a1	32154611	pyfastani (1705)	COMPLETED	0	2024-12-03 20:02:37.810	12.6s	1.3s	271.0%	89.3 MB	1.9 GB	14.5 MB	1.6 KB	1.3	89.3
revpyfastani_16thread/D3_revpyfastani_16thread_trial2/trace.txt	D3_revpyfastani_16thread_trial2	1710	b7/a410a3	32154612	pyfastani (1710)	COMPLETED	0	2024-12-03 20:02:37.938	12.5s	1.2s	286.3%	87.6 MB	1.9 GB	14.2 MB	1.6 KB	1.2	87.6
revpyfastani_16thread/D3_revpyfastani_16thread_trial2/trace.txt	D3_revpyfastani_16thread_trial2	1709	cf/e64edd	32154607	pyfastani (1709)	COMPLETED	0	2024-12-03 20:02:37.342	13.1s	1.3s	265.5%	86.1 MB	1.9 GB	13.9 MB	1.6 KB	1.3	86.1
revpyfastani_16thread/D3_revpyfastani_16thread_trial2/trace.txt	D3_revpyfastani_16thread_trial2	1716	c8/e67893	32154613	pyfastani (1716)	COMPLETED	0	2024-12-03 20:02:38.074	12.4s	1.3s	281.6%	96.6 MB	1.9 GB	15.3 MB	1.6 KB	1.3	96.6
revpyfastani_16thread/D3_revpyfastani_16thread_trial2/trace.txt	D3_revpyfastani_16thread_trial2	1713	0a/e3d10a	32154614	pyfastani (1713)	COMPLETED	0	2024-12-03 20:02:38.154	12.3s	1.2s	323.6%	91.9 MB	1.9 GB	14.5 MB	1.6 KB	1.2	91.9
revpyfastani_16thread/D3_revpyfastani_16thread_trial2/trace.txt	D3_revpyfastani_16thread_trial2	1722	20/43ba4a	32154615	pyfastani (1722)	COMPLETED	0	2024-12-03 20:02:38.261	12.2s	1.2s	284.6%	91.7 MB	1.9 GB	14.6 MB	1.6 KB	1.2	91.7
revpyfastani_16thread/D3_revpyfastani_16thread_trial2/trace.txt	D3_revpyfastani_16thread_trial2	1724	00/cb8454	32154616	pyfastani (1724)	COMPLETED	0	2024-12-03 20:02:38.309	12.2s	1.2s	291.4%	86.6 MB	1.9 GB	14 MB	1.6 KB	1.2	86.6
revpyfastani_16thread/D3_revpyfastani_16thread_trial2/trace.txt	D3_revpyfastani_16thread_trial2	1720	c4/ab7d1e	32154617	pyfastani (1720)	COMPLETED	0	2024-12-03 20:02:38.378	12.1s	1.3s	288.2%	91.4 MB	1.9 GB	15 MB	1.6 KB	1.3	91.4
revpyfastani_16thread/D3_revpyfastani_16thread_trial2/trace.txt	D3_revpyfastani_16thread_trial2	1718	35/7dce6e	32154618	pyfastani (1718)	COMPLETED	0	2024-12-03 20:02:38.466	12.1s	1.3s	290.8%	90 MB	1.9 GB	14.5 MB	1.6 KB	1.3	90.0
revpyfastani_16thread/D3_revpyfastani_16thread_trial2/trace.txt	D3_revpyfastani_16thread_trial2	1729	44/4ee1e7	32154619	pyfastani (1729)	COMPLETED	0	2024-12-03 20:02:38.550	12s	1.2s	295.9%	89.1 MB	1.9 GB	14.3 MB	1.6 KB	1.2	89.1
revpyfastani_16thread/D3_revpyfastani_16thread_trial2/trace.txt	D3_revpyfastani_16thread_trial2	1715	16/7140c4	32154620	pyfastani (1715)	COMPLETED	0	2024-12-03 20:02:38.638	11.9s	1.3s	287.3%	90.3 MB	1.9 GB	14.7 MB	1.6 KB	1.3	90.3
revpyfastani_16thread/D3_revpyfastani_16thread_trial2/trace.txt	D3_revpyfastani_16thread_trial2	1711	ba/e68899	32154621	pyfastani (1711)	COMPLETED	0	2024-12-03 20:02:38.710	11.8s	1.2s	275.9%	90.8 MB	1.9 GB	14.4 MB	1.6 KB	1.2	90.8
revpyfastani_16thread/D3_revpyfastani_16thread_trial2/trace.txt	D3_revpyfastani_16thread_trial2	1723	5b/e0291d	32154622	pyfastani (1723)	COMPLETED	0	2024-12-03 20:02:38.794	11.8s	1.3s	265.6%	90.7 MB	1.9 GB	14.6 MB	1.6 KB	1.3	90.7
revpyfastani_16thread/D3_revpyfastani_16thread_trial2/trace.txt	D3_revpyfastani_16thread_trial2	1735	03/21a730	32154623	pyfastani (1735)	COMPLETED	0	2024-12-03 20:02:38.878	11.7s	1.3s	296.7%	91.2 MB	1.9 GB	14.6 MB	1.6 KB	1.3	91.2
revpyfastani_16thread/D3_revpyfastani_16thread_trial2/trace.txt	D3_revpyfastani_16thread_trial2	1712	1d/d605cb	32154624	pyfastani (1712)	COMPLETED	0	2024-12-03 20:02:38.958	11.6s	1.1s	282.8%	89.2 MB	1.9 GB	14.2 MB	1.6 KB	1.1	89.2
revpyfastani_16thread/D3_revpyfastani_16thread_trial2/trace.txt	D3_revpyfastani_16thread_trial2	1717	02/1eee5c	32154625	pyfastani (1717)	COMPLETED	0	2024-12-03 20:02:39.070	11.5s	1.1s	301.2%	10 MB	17.3 MB	14.4 MB	1.6 KB	1.1	10.0
revpyfastani_16thread/D3_revpyfastani_16thread_trial2/trace.txt	D3_revpyfastani_16thread_trial2	1739	fe/d4ceec	32154626	pyfastani (1739)	COMPLETED	0	2024-12-03 20:02:39.138	11.5s	1.2s	292.5%	94.8 MB	1.9 GB	15.1 MB	1.6 KB	1.2	94.8
revpyfastani_16thread/D3_revpyfastani_16thread_trial2/trace.txt	D3_revpyfastani_16thread_trial2	1727	e3/7959d3	32154627	pyfastani (1727)	COMPLETED	0	2024-12-03 20:02:39.169	11.5s	1s	313.4%	10.2 MB	17.3 MB	14.4 MB	1.6 KB	1.0	10.2
revpyfastani_16thread/D3_revpyfastani_16thread_trial2/trace.txt	D3_revpyfastani_16thread_trial2	1737	e4/a7d069	32154628	pyfastani (1737)	COMPLETED	0	2024-12-03 20:02:39.248	11.4s	1.1s	329.7%	86.8 MB	1.9 GB	13.9 MB	1.6 KB	1.1	86.8
revpyfastani_16thread/D3_revpyfastani_16thread_trial2/trace.txt	D3_revpyfastani_16thread_trial2	1726	ec/59ba8f	32154629	pyfastani (1726)	COMPLETED	0	2024-12-03 20:02:39.293	11.4s	1.1s	301.3%	10 MB	17.3 MB	14.5 MB	1.6 KB	1.1	10.0
revpyfastani_16thread/D3_revpyfastani_16thread_trial2/trace.txt	D3_revpyfastani_16thread_trial2	1728	da/b7eec6	32154630	pyfastani (1728)	COMPLETED	0	2024-12-03 20:02:39.346	11.3s	1.2s	311.0%	90.8 MB	1.9 GB	14.5 MB	1.6 KB	1.2	90.8
revpyfastani_16thread/D3_revpyfastani_16thread_trial2/trace.txt	D3_revpyfastani_16thread_trial2	1714	ab/43afb8	32154631	pyfastani (1714)	COMPLETED	0	2024-12-03 20:02:39.418	11.3s	974ms	330.1%	10.1 MB	17.3 MB	13.7 MB	1.6 KB	0.974	10.1
revpyfastani_16thread/D3_revpyfastani_16thread_trial2/trace.txt	D3_revpyfastani_16thread_trial2	1743	4e/5e41e1	32154632	pyfastani (1743)	COMPLETED	0	2024-12-03 20:02:39.486	11.2s	1.1s	303.8%	9.7 MB	17.3 MB	14.7 MB	1.6 KB	1.1	9.7
revpyfastani_16thread/D3_revpyfastani_16thread_trial2/trace.txt	D3_revpyfastani_16thread_trial2	1731	a3/77711f	32154633	pyfastani (1731)	COMPLETED	0	2024-12-03 20:02:39.594	11.1s	1.2s	273.4%	88.5 MB	1.9 GB	14.1 MB	1.6 KB	1.2	88.5
revpyfastani_16thread/D3_revpyfastani_16thread_trial2/trace.txt	D3_revpyfastani_16thread_trial2	1670	59/eb71db	32154584	pyfastani (1670)	COMPLETED	0	2024-12-03 20:02:30.529	24.6s	1.2s	266.7%	91.2 MB	1.9 GB	14.4 MB	1.6 KB	1.2	91.2
revpyfastani_16thread/D3_revpyfastani_16thread_trial2/trace.txt	D3_revpyfastani_16thread_trial2	1652	5f/be1629	32154585	pyfastani (1652)	COMPLETED	0	2024-12-03 20:02:30.549	24.6s	1.2s	260.4%	90.5 MB	1.9 GB	14.3 MB	1.6 KB	1.2	90.5
revpyfastani_16thread/D3_revpyfastani_16thread_trial2/trace.txt	D3_revpyfastani_16thread_trial2	1682	f5/2ffed9	32154586	pyfastani (1682)	COMPLETED	0	2024-12-03 20:02:30.569	24.6s	1.1s	279.9%	89.1 MB	1.9 GB	14.1 MB	1.6 KB	1.1	89.1
revpyfastani_16thread/D3_revpyfastani_16thread_trial2/trace.txt	D3_revpyfastani_16thread_trial2	1700	16/ae8571	32154601	pyfastani (1700)	COMPLETED	0	2024-12-03 20:02:36.362	18.8s	1.3s	249.8%	88.4 MB	1.9 GB	14.2 MB	1.6 KB	1.3	88.4
revpyfastani_16thread/D3_revpyfastani_16thread_trial2/trace.txt	D3_revpyfastani_16thread_trial2	1730	9e/243865	32154635	pyfastani (1730)	COMPLETED	0	2024-12-03 20:02:39.730	15.5s	1.2s	225.9%	93.6 MB	1.9 GB	14.7 MB	1.6 KB	1.2	93.6
revpyfastani_16thread/D3_revpyfastani_16thread_trial2/trace.txt	D3_revpyfastani_16thread_trial2	1719	a4/7f10c2	32154636	pyfastani (1719)	COMPLETED	0	2024-12-03 20:02:39.778	15.4s	1.2s	299.6%	94.7 MB	1.9 GB	15.2 MB	1.6 KB	1.2	94.7
revpyfastani_16thread/D3_revpyfastani_16thread_trial2/trace.txt	D3_revpyfastani_16thread_trial2	1734	77/f452c2	32154634	pyfastani (1734)	COMPLETED	0	2024-12-03 20:02:39.664	15.5s	1.3s	256.5%	90.9 MB	1.9 GB	14.6 MB	1.6 KB	1.3	90.9
revpyfastani_16thread/D3_revpyfastani_16thread_trial2/trace.txt	D3_revpyfastani_16thread_trial2	1721	14/272e53	32154637	pyfastani (1721)	COMPLETED	0	2024-12-03 20:02:39.846	15.4s	1.2s	271.3%	92.8 MB	1.9 GB	14.6 MB	1.6 KB	1.2	92.8
revpyfastani_16thread/D3_revpyfastani_16thread_trial2/trace.txt	D3_revpyfastani_16thread_trial2	1725	87/b9d335	32154638	pyfastani (1725)	COMPLETED	0	2024-12-03 20:02:39.914	15.3s	1.2s	333.3%	89.7 MB	1.9 GB	14.3 MB	1.6 KB	1.2	89.7
revpyfastani_16thread/D3_revpyfastani_16thread_trial2/trace.txt	D3_revpyfastani_16thread_trial2	1738	0f/c14aca	32154639	pyfastani (1738)	COMPLETED	0	2024-12-03 20:02:40.261	15s	1.2s	298.4%	91.2 MB	1.9 GB	14.4 MB	1.6 KB	1.2	91.2
revpyfastani_16thread/D3_revpyfastani_16thread_trial2/trace.txt	D3_revpyfastani_16thread_trial2	1733	61/ae851d	32154640	pyfastani (1733)	COMPLETED	0	2024-12-03 20:02:40.354	14.9s	1.2s	294.9%	90.5 MB	1.9 GB	14.3 MB	1.6 KB	1.2	90.5
revpyfastani_16thread/D3_revpyfastani_16thread_trial2/trace.txt	D3_revpyfastani_16thread_trial2	1740	57/631799	32154641	pyfastani (1740)	COMPLETED	0	2024-12-03 20:02:40.434	14.8s	1.2s	308.8%	91.3 MB	1.9 GB	14.3 MB	1.6 KB	1.2	91.3
revpyfastani_16thread/D3_revpyfastani_16thread_trial2/trace.txt	D3_revpyfastani_16thread_trial2	1742	ef/523040	32154642	pyfastani (1742)	COMPLETED	0	2024-12-03 20:02:40.491	14.7s	1.2s	284.4%	87.4 MB	1.9 GB	14.1 MB	1.6 KB	1.2	87.4
revpyfastani_16thread/D3_revpyfastani_16thread_trial2/trace.txt	D3_revpyfastani_16thread_trial2	1741	ce/9470ce	32154643	pyfastani (1741)	COMPLETED	0	2024-12-03 20:02:40.542	14.7s	1.3s	238.4%	91.5 MB	1.9 GB	14.4 MB	1.6 KB	1.3	91.5
revpyfastani_16thread/D3_revpyfastani_16thread_trial2/trace.txt	D3_revpyfastani_16thread_trial2	1736	5e/2c8cdf	32154644	pyfastani (1736)	COMPLETED	0	2024-12-03 20:02:40.619	14.6s	1.3s	261.3%	87.3 MB	1.9 GB	14.1 MB	1.6 KB	1.3	87.3
revpyfastani_16thread/D3_revpyfastani_16thread_trial2/trace.txt	D3_revpyfastani_16thread_trial2	1746	e8/03dd4d	32154645	pyfastani (1746)	COMPLETED	0	2024-12-03 20:02:40.701	19.4s	1.9s	223.4%	85.5 MB	638.5 MB	14.2 MB	1.6 KB	1.9	85.5
revpyfastani_16thread/D3_revpyfastani_16thread_trial2/trace.txt	D3_revpyfastani_16thread_trial2	1732	c1/b89d1a	32154646	pyfastani (1732)	COMPLETED	0	2024-12-03 20:02:40.798	19.3s	1.7s	224.3%	87.8 MB	640.3 MB	14.6 MB	1.6 KB	1.7	87.8
revpyfastani_16thread/D3_revpyfastani_16thread_trial2/trace.txt	D3_revpyfastani_16thread_trial2	1749	e9/4f6f6d	32154647	pyfastani (1749)	COMPLETED	0	2024-12-03 20:02:40.874	19.3s	1.3s	236.4%	87.2 MB	1.9 GB	14.5 MB	1.6 KB	1.3	87.2
revpyfastani_16thread/D3_revpyfastani_16thread_trial2/trace.txt	D3_revpyfastani_16thread_trial2	1745	9a/5d497f	32154648	pyfastani (1745)	COMPLETED	0	2024-12-03 20:02:41.006	19.1s	1.2s	275.4%	88.9 MB	1.9 GB	14.4 MB	1.6 KB	1.2	88.9
revpyfastani_16thread/D3_revpyfastani_16thread_trial2/trace.txt	D3_revpyfastani_16thread_trial2	1752	7b/e46a82	32154650	pyfastani (1752)	COMPLETED	0	2024-12-03 20:02:41.237	18.9s	1.2s	298.7%	89.1 MB	1.9 GB	14.4 MB	1.6 KB	1.2	89.1
revpyfastani_16thread/D3_revpyfastani_16thread_trial2/trace.txt	D3_revpyfastani_16thread_trial2	1751	85/120d96	32154649	pyfastani (1751)	COMPLETED	0	2024-12-03 20:02:41.174	19s	1.4s	190.3%	84.9 MB	1.9 GB	14.1 MB	1.6 KB	1.4	84.9
revpyfastani_16thread/D3_revpyfastani_16thread_trial2/trace.txt	D3_revpyfastani_16thread_trial2	1747	d4/e96afb	32154651	pyfastani (1747)	COMPLETED	0	2024-12-03 20:02:41.358	18.8s	1.3s	260.8%	89 MB	1.9 GB	14.6 MB	1.6 KB	1.3	89.0
revpyfastani_16thread/D3_revpyfastani_16thread_trial2/trace.txt	D3_revpyfastani_16thread_trial2	1750	d8/f488a1	32154652	pyfastani (1750)	COMPLETED	0	2024-12-03 20:02:41.426	18.7s	1.2s	281.2%	87.4 MB	1.9 GB	14.1 MB	1.6 KB	1.2	87.4
revpyfastani_16thread/D3_revpyfastani_16thread_trial2/trace.txt	D3_revpyfastani_16thread_trial2	1748	e6/393819	32154653	pyfastani (1748)	COMPLETED	0	2024-12-03 20:02:41.514	18.7s	1.2s	284.5%	89.7 MB	1.9 GB	14.4 MB	1.6 KB	1.2	89.7
revpyfastani_16thread/D3_revpyfastani_16thread_trial2/trace.txt	D3_revpyfastani_16thread_trial2	1763	19/992321	32154654	pyfastani (1763)	COMPLETED	0	2024-12-03 20:02:41.588	18.6s	1.2s	298.4%	91.2 MB	1.9 GB	14.4 MB	1.6 KB	1.2	91.2
revpyfastani_16thread/D3_revpyfastani_16thread_trial2/trace.txt	D3_revpyfastani_16thread_trial2	1754	0c/f626e0	32154656	pyfastani (1754)	COMPLETED	0	2024-12-03 20:02:41.708	18.5s	1.3s	285.9%	88.7 MB	1.9 GB	14.4 MB	1.6 KB	1.3	88.7
revpyfastani_16thread/D3_revpyfastani_16thread_trial2/trace.txt	D3_revpyfastani_16thread_trial2	1753	46/5936c7	32154655	pyfastani (1753)	COMPLETED	0	2024-12-03 20:02:41.642	18.5s	1.2s	259.9%	87.3 MB	1.9 GB	14.2 MB	1.6 KB	1.2	87.3
revpyfastani_16thread/D3_revpyfastani_16thread_trial2/trace.txt	D3_revpyfastani_16thread_trial2	1756	c6/57b4e5	32154657	pyfastani (1756)	COMPLETED	0	2024-12-03 20:02:41.786	18.4s	1.3s	281.8%	91.2 MB	1.9 GB	14.8 MB	1.6 KB	1.3	91.2
revpyfastani_16thread/D3_revpyfastani_16thread_trial2/trace.txt	D3_revpyfastani_16thread_trial2	1772	08/2ff72c	32154658	pyfastani (1772)	COMPLETED	0	2024-12-03 20:02:41.858	18.3s	1.2s	307.4%	91.4 MB	1.9 GB	14.4 MB	1.6 KB	1.2	91.4
revpyfastani_16thread/D3_revpyfastani_16thread_trial2/trace.txt	D3_revpyfastani_16thread_trial2	1758	46/0339d9	32154659	pyfastani (1758)	COMPLETED	0	2024-12-03 20:02:45.161	15s	1.3s	279.2%	87 MB	1.9 GB	14 MB	1.6 KB	1.3	87.0
revpyfastani_16thread/D3_revpyfastani_16thread_trial2/trace.txt	D3_revpyfastani_16thread_trial2	1757	ed/8698ce	32154660	pyfastani (1757)	COMPLETED	0	2024-12-03 20:02:45.184	15s	1.3s	265.7%	86.6 MB	1.9 GB	14.1 MB	1.6 KB	1.3	86.6
revpyfastani_16thread/D3_revpyfastani_16thread_trial2/trace.txt	D3_revpyfastani_16thread_trial2	1755	ca/35d8bd	32154661	pyfastani (1755)	COMPLETED	0	2024-12-03 20:02:45.206	15s	1.3s	239.4%	88.2 MB	1.9 GB	14.5 MB	1.6 KB	1.3	88.2
revpyfastani_16thread/D3_revpyfastani_16thread_trial2/trace.txt	D3_revpyfastani_16thread_trial2	1759	a8/24299f	32154662	pyfastani (1759)	COMPLETED	0	2024-12-03 20:02:45.226	15s	1.2s	332.4%	88.3 MB	1.9 GB	14 MB	1.6 KB	1.2	88.3
revpyfastani_16thread/D3_revpyfastani_16thread_trial2/trace.txt	D3_revpyfastani_16thread_trial2	1761	57/97dae9	32154664	pyfastani (1761)	COMPLETED	0	2024-12-03 20:02:45.270	15s	1.2s	296.6%	92.1 MB	1.9 GB	14.5 MB	1.6 KB	1.2	92.1
revpyfastani_16thread/D3_revpyfastani_16thread_trial2/trace.txt	D3_revpyfastani_16thread_trial2	1760	d0/c725cc	32154663	pyfastani (1760)	COMPLETED	0	2024-12-03 20:02:45.246	15s	1.2s	294.5%	91.5 MB	1.9 GB	14.4 MB	1.6 KB	1.2	91.5
revpyfastani_16thread/D3_revpyfastani_16thread_trial2/trace.txt	D3_revpyfastani_16thread_trial2	1744	cf/5b8445	32154665	pyfastani (1744)	COMPLETED	0	2024-12-03 20:02:45.291	15s	1.1s	339.1%	81.9 MB	1.9 GB	13.7 MB	1.6 KB	1.1	81.9
revpyfastani_16thread/D3_revpyfastani_16thread_trial2/trace.txt	D3_revpyfastani_16thread_trial2	1765	4e/5cc4e3	32154666	pyfastani (1765)	COMPLETED	0	2024-12-03 20:02:45.309	15s	1.3s	245.3%	89.5 MB	1.9 GB	14.4 MB	1.6 KB	1.3	89.5
revpyfastani_16thread/D3_revpyfastani_16thread_trial2/trace.txt	D3_revpyfastani_16thread_trial2	1764	33/fa600a	32154667	pyfastani (1764)	COMPLETED	0	2024-12-03 20:02:45.329	14.9s	1.7s	188.6%	85.4 MB	637.6 MB	14.4 MB	1.6 KB	1.7	85.4
revpyfastani_16thread/D3_revpyfastani_16thread_trial2/trace.txt	D3_revpyfastani_16thread_trial2	1766	58/595f27	32154668	pyfastani (1766)	COMPLETED	0	2024-12-03 20:02:45.348	14.9s	1.3s	282.9%	85.7 MB	1.9 GB	13.9 MB	1.6 KB	1.3	85.7
revpyfastani_16thread/D3_revpyfastani_16thread_trial2/trace.txt	D3_revpyfastani_16thread_trial2	1767	98/a3926e	32154669	pyfastani (1767)	COMPLETED	0	2024-12-03 20:02:45.390	14.9s	1.4s	254.1%	89.7 MB	1.9 GB	14.4 MB	1.6 KB	1.4	89.7
revpyfastani_16thread/D3_revpyfastani_16thread_trial2/trace.txt	D3_revpyfastani_16thread_trial2	1762	3c/cb696c	32154670	pyfastani (1762)	COMPLETED	0	2024-12-03 20:02:45.421	14.9s	1.3s	292.8%	87.8 MB	1.9 GB	14.2 MB	1.6 KB	1.3	87.8
revpyfastani_16thread/D3_revpyfastani_16thread_trial2/trace.txt	D3_revpyfastani_16thread_trial2	1768	c1/4616ee	32154671	pyfastani (1768)	COMPLETED	0	2024-12-03 20:02:45.450	14.8s	1.3s	290.9%	90.9 MB	1.9 GB	14.7 MB	1.6 KB	1.3	90.9
revpyfastani_16thread/D3_revpyfastani_16thread_trial2/trace.txt	D3_revpyfastani_16thread_trial2	1769	ed/3d7f70	32154672	pyfastani (1769)	COMPLETED	0	2024-12-03 20:02:45.474	14.8s	1.3s	285.8%	91.4 MB	1.9 GB	14.6 MB	1.6 KB	1.3	91.4
revpyfastani_16thread/D3_revpyfastani_16thread_trial2/trace.txt	D3_revpyfastani_16thread_trial2	1770	0c/94a64b	32154673	pyfastani (1770)	COMPLETED	0	2024-12-03 20:02:45.494	14.8s	1.5s	242.5%	89.2 MB	1.9 GB	14.6 MB	1.6 KB	1.5	89.2
revpyfastani_16thread/D3_revpyfastani_16thread_trial2/trace.txt	D3_revpyfastani_16thread_trial2	1771	74/68ea4e	32154674	pyfastani (1771)	COMPLETED	0	2024-12-03 20:02:45.524	14.8s	1.2s	260.8%	88.7 MB	1.9 GB	14.4 MB	1.6 KB	1.2	88.7
revpyfastani_16thread/D3_revpyfastani_16thread_trial2/trace.txt	D3_revpyfastani_16thread_trial2	1774	86/11df70	32154675	pyfastani (1774)	COMPLETED	0	2024-12-03 20:02:45.556	14.8s	1.2s	267.6%	91 MB	1.9 GB	14.5 MB	1.6 KB	1.2	91.0
revpyfastani_16thread/D3_revpyfastani_16thread_trial2/trace.txt	D3_revpyfastani_16thread_trial2	1773	9f/68caad	32154676	pyfastani (1773)	COMPLETED	0	2024-12-03 20:02:45.579	14.7s	1.2s	269.8%	92.5 MB	1.9 GB	14.7 MB	1.6 KB	1.2	92.5
revpyfastani_16thread/D3_revpyfastani_16thread_trial2/trace.txt	D3_revpyfastani_16thread_trial2	1775	af/63feb5	32154677	pyfastani (1775)	COMPLETED	0	2024-12-03 20:02:45.602	14.7s	1.2s	279.6%	87.9 MB	1.9 GB	14.3 MB	1.6 KB	1.2	87.9
revpyfastani_16thread/D3_revpyfastani_16thread_trial2/trace.txt	D3_revpyfastani_16thread_trial2	1776	6c/9a47cf	32154678	pyfastani (1776)	COMPLETED	0	2024-12-03 20:02:50.824	9.5s	1s	300.8%	9.8 MB	17.3 MB	14.6 MB	1.6 KB	1.0	9.8
revpyfastani_16thread/D3_revpyfastani_16thread_trial2/trace.txt	D3_revpyfastani_16thread_trial2	1778	6e/8f4e69	32154679	pyfastani (1778)	COMPLETED	0	2024-12-03 20:02:51.201	9.1s	1.1s	294.3%	9.6 MB	17.3 MB	14.7 MB	1.6 KB	1.1	9.6
revpyfastani_16thread/D3_revpyfastani_16thread_trial2/trace.txt	D3_revpyfastani_16thread_trial2	1777	a4/de7ba0	32154680	pyfastani (1777)	COMPLETED	0	2024-12-03 20:02:51.889	8.5s	1.1s	296.6%	91.6 MB	1.9 GB	14.6 MB	1.6 KB	1.1	91.6
revpyfastani_16thread/D3_revpyfastani_16thread_trial2/trace.txt	D3_revpyfastani_16thread_trial2	1780	0e/f8dd7d	32154681	pyfastani (1780)	COMPLETED	0	2024-12-03 20:02:52.202	8.2s	1s	326.9%	9.8 MB	17.3 MB	13.7 MB	1.6 KB	1.0	9.8
revpyfastani_16thread/D3_revpyfastani_16thread_trial2/trace.txt	D3_revpyfastani_16thread_trial2	1779	c3/017c5c	32154682	pyfastani (1779)	COMPLETED	0	2024-12-03 20:02:52.450	12.7s	1.3s	263.7%	90.6 MB	1.9 GB	14.6 MB	1.6 KB	1.3	90.6
revpyfastani_16thread/D3_revpyfastani_16thread_trial2/trace.txt	D3_revpyfastani_16thread_trial2	1781	1d/0f0193	32154683	pyfastani (1781)	COMPLETED	0	2024-12-03 20:02:52.988	12.1s	1.3s	284.3%	85.3 MB	1.9 GB	13.8 MB	1.6 KB	1.3	85.3
revpyfastani_16thread/D3_revpyfastani_16thread_trial2/trace.txt	D3_revpyfastani_16thread_trial2	1797	14/d22e43	32154684	pyfastani (1797)	COMPLETED	0	2024-12-03 20:02:53.177	12s	1.2s	276.9%	83.5 MB	1.8 GB	14 MB	1.6 KB	1.2	83.5
revpyfastani_16thread/D3_revpyfastani_16thread_trial2/trace.txt	D3_revpyfastani_16thread_trial2	1783	d6/7d46a3	32154685	pyfastani (1783)	COMPLETED	0	2024-12-03 20:02:53.222	11.9s	1.2s	316.8%	90.7 MB	1.9 GB	14.3 MB	1.6 KB	1.2	90.7
revpyfastani_16thread/D3_revpyfastani_16thread_trial2/trace.txt	D3_revpyfastani_16thread_trial2	1784	fa/27a7d6	32154686	pyfastani (1784)	COMPLETED	0	2024-12-03 20:02:53.313	11.8s	1.2s	312.2%	91.8 MB	1.9 GB	14.4 MB	1.6 KB	1.2	91.8
revpyfastani_16thread/D3_revpyfastani_16thread_trial2/trace.txt	D3_revpyfastani_16thread_trial2	1782	86/dcd50c	32154687	pyfastani (1782)	COMPLETED	0	2024-12-03 20:02:53.361	11.8s	1.2s	284.4%	90.6 MB	1.9 GB	14.6 MB	1.6 KB	1.2	90.6
revpyfastani_16thread/D3_revpyfastani_16thread_trial2/trace.txt	D3_revpyfastani_16thread_trial2	1786	d3/cc6196	32154688	pyfastani (1786)	COMPLETED	0	2024-12-03 20:02:53.384	11.8s	1.3s	249.6%	86.6 MB	1.9 GB	14.4 MB	1.6 KB	1.3	86.6
revpyfastani_16thread/D3_revpyfastani_16thread_trial2/trace.txt	D3_revpyfastani_16thread_trial2	1788	03/92946e	32154689	pyfastani (1788)	COMPLETED	0	2024-12-03 20:02:53.404	11.8s	1.3s	235.8%	86.3 MB	1.9 GB	14.3 MB	1.6 KB	1.3	86.3
revpyfastani_16thread/D3_revpyfastani_16thread_trial2/trace.txt	D3_revpyfastani_16thread_trial2	1787	24/2b4902	32154690	pyfastani (1787)	COMPLETED	0	2024-12-03 20:02:53.425	11.7s	1.3s	239.2%	88.9 MB	1.9 GB	14.4 MB	1.6 KB	1.3	88.9
revpyfastani_16thread/D3_revpyfastani_16thread_trial2/trace.txt	D3_revpyfastani_16thread_trial2	1806	c8/7e95ff	32154691	pyfastani (1806)	COMPLETED	0	2024-12-03 20:02:53.447	11.7s	1.3s	263.9%	90 MB	1.9 GB	14.6 MB	1.6 KB	1.3	90.0
revpyfastani_16thread/D3_revpyfastani_16thread_trial2/trace.txt	D3_revpyfastani_16thread_trial2	1789	0e/43ed3a	32154692	pyfastani (1789)	COMPLETED	0	2024-12-03 20:02:53.468	11.7s	1.3s	253.1%	90 MB	1.9 GB	14.4 MB	1.6 KB	1.3	90.0
revpyfastani_16thread/D3_revpyfastani_16thread_trial2/trace.txt	D3_revpyfastani_16thread_trial2	1785	44/67a9c0	32154693	pyfastani (1785)	COMPLETED	0	2024-12-03 20:02:53.488	11.7s	1.3s	261.5%	89.8 MB	1.9 GB	14.5 MB	1.6 KB	1.3	89.8
revpyfastani_16thread/D3_revpyfastani_16thread_trial2/trace.txt	D3_revpyfastani_16thread_trial2	1793	9d/18b868	32154694	pyfastani (1793)	COMPLETED	0	2024-12-03 20:02:53.520	11.7s	1.3s	262.9%	81.5 MB	1.9 GB	13.8 MB	1.6 KB	1.3	81.5
revpyfastani_16thread/D3_revpyfastani_16thread_trial2/trace.txt	D3_revpyfastani_16thread_trial2	1792	57/acc126	32154695	pyfastani (1792)	COMPLETED	0	2024-12-03 20:02:53.544	11.7s	1.2s	228.1%	85.9 MB	1.9 GB	14 MB	1.6 KB	1.2	85.9
revpyfastani_16thread/D3_revpyfastani_16thread_trial2/trace.txt	D3_revpyfastani_16thread_trial2	1790	96/0b8c88	32154696	pyfastani (1790)	COMPLETED	0	2024-12-03 20:02:54.003	11.2s	1.4s	203.7%	88.4 MB	1.9 GB	14.8 MB	1.6 KB	1.4	88.4
revpyfastani_16thread/D3_revpyfastani_16thread_trial2/trace.txt	D3_revpyfastani_16thread_trial2	1794	1d/ca4bb7	32154697	pyfastani (1794)	COMPLETED	0	2024-12-03 20:02:54.094	11.1s	1.3s	226.1%	88.3 MB	1.9 GB	14.3 MB	1.6 KB	1.3	88.3
revpyfastani_16thread/D3_revpyfastani_16thread_trial2/trace.txt	D3_revpyfastani_16thread_trial2	1795	53/2fe090	32154698	pyfastani (1795)	COMPLETED	0	2024-12-03 20:02:54.383	10.8s	1.3s	242.6%	91.3 MB	1.9 GB	14.7 MB	1.6 KB	1.3	91.3
revpyfastani_16thread/D3_revpyfastani_16thread_trial2/trace.txt	D3_revpyfastani_16thread_trial2	1791	51/df059c	32154700	pyfastani (1791)	COMPLETED	0	2024-12-03 20:02:54.646	10.6s	1.2s	262.6%	90.3 MB	1.9 GB	14.3 MB	1.6 KB	1.2	90.3
revpyfastani_16thread/D3_revpyfastani_16thread_trial2/trace.txt	D3_revpyfastani_16thread_trial2	1798	08/e94583	32154701	pyfastani (1798)	COMPLETED	0	2024-12-03 20:02:54.843	10.4s	1.3s	255.8%	88.9 MB	1.9 GB	14.4 MB	1.6 KB	1.3	88.9
revpyfastani_16thread/D3_revpyfastani_16thread_trial2/trace.txt	D3_revpyfastani_16thread_trial2	1799	3f/3ee2b6	32154702	pyfastani (1799)	COMPLETED	0	2024-12-03 20:02:55.290	10s	1.2s	278.1%	91 MB	1.9 GB	14.4 MB	1.6 KB	1.2	91.0
revpyfastani_16thread/D3_revpyfastani_16thread_trial2/trace.txt	D3_revpyfastani_16thread_trial2	1800	2b/97e9ad	32154703	pyfastani (1800)	COMPLETED	0	2024-12-03 20:02:55.357	9.9s	1.2s	320.0%	89.2 MB	1.9 GB	14.4 MB	1.6 KB	1.2	89.2
revpyfastani_16thread/D3_revpyfastani_16thread_trial2/trace.txt	D3_revpyfastani_16thread_trial2	1801	81/1b293c	32154704	pyfastani (1801)	COMPLETED	0	2024-12-03 20:02:55.496	9.8s	1.1s	325.3%	92.8 MB	1.9 GB	14.7 MB	1.6 KB	1.1	92.8
revpyfastani_16thread/D3_revpyfastani_16thread_trial2/trace.txt	D3_revpyfastani_16thread_trial2	1802	b8/921e67	32154705	pyfastani (1802)	COMPLETED	0	2024-12-03 20:02:55.550	9.7s	1.2s	323.9%	88.8 MB	1.9 GB	14.3 MB	1.6 KB	1.2	88.8
revpyfastani_16thread/D3_revpyfastani_16thread_trial2/trace.txt	D3_revpyfastani_16thread_trial2	1803	af/da0fb6	32154706	pyfastani (1803)	COMPLETED	0	2024-12-03 20:02:55.775	9.5s	1.2s	301.4%	87.5 MB	1.9 GB	14.3 MB	1.6 KB	1.2	87.5
revpyfastani_16thread/D3_revpyfastani_16thread_trial2/trace.txt	D3_revpyfastani_16thread_trial2	1804	a3/55f0b4	32154707	pyfastani (1804)	COMPLETED	0	2024-12-03 20:02:56.194	9.1s	1.1s	284.6%	90.3 MB	1.9 GB	14.3 MB	1.6 KB	1.1	90.3
revpyfastani_16thread/D3_revpyfastani_16thread_trial2/trace.txt	D3_revpyfastani_16thread_trial2	1809	df/012540	32154714	pyfastani (1809)	COMPLETED	0	2024-12-03 20:02:56.693	8.6s	1.3s	248.9%	89.2 MB	1.9 GB	14.4 MB	1.6 KB	1.3	89.2
revpyfastani_16thread/D3_revpyfastani_16thread_trial2/trace.txt	D3_revpyfastani_16thread_trial2	1796	a2/787bb6	32154699	pyfastani (1796)	COMPLETED	0	2024-12-03 20:02:54.564	15.6s	1.4s	231.1%	86.9 MB	1.9 GB	14.3 MB	1.6 KB	1.4	86.9
revpyfastani_16thread/D3_revpyfastani_16thread_trial2/trace.txt	D3_revpyfastani_16thread_trial2	1814	b2/26d3c3	32154711	pyfastani (1814)	COMPLETED	0	2024-12-03 20:02:56.450	13.7s	2.1s	222.6%	84.8 MB	637.4 MB	14.1 MB	1.6 KB	2.1	84.8
revpyfastani_16thread/D3_revpyfastani_16thread_trial2/trace.txt	D3_revpyfastani_16thread_trial2	1811	65/381744	32154712	pyfastani (1811)	COMPLETED	0	2024-12-03 20:02:56.494	13.7s	1.6s	249.9%	87.2 MB	640.3 MB	14.5 MB	1.6 KB	1.6	87.2
revpyfastani_16thread/D3_revpyfastani_16thread_trial2/trace.txt	D3_revpyfastani_16thread_trial2	1813	1b/4c6924	32154713	pyfastani (1813)	COMPLETED	0	2024-12-03 20:02:56.642	13.5s	1.3s	292.7%	88.5 MB	1.9 GB	14.5 MB	1.6 KB	1.3	88.5
revpyfastani_16thread/D3_revpyfastani_16thread_trial2/trace.txt	D3_revpyfastani_16thread_trial2	1812	9d/893578	32154715	pyfastani (1812)	COMPLETED	0	2024-12-03 20:02:56.734	13.4s	1.2s	260.2%	89 MB	1.9 GB	14.4 MB	1.6 KB	1.2	89.0
revpyfastani_16thread/D3_revpyfastani_16thread_trial2/trace.txt	D3_revpyfastani_16thread_trial2	1817	5a/2c5237	32154716	pyfastani (1817)	COMPLETED	0	2024-12-03 20:02:56.798	13.4s	1.2s	285.3%	92.6 MB	1.9 GB	14.5 MB	1.6 KB	1.2	92.6
revpyfastani_16thread/D3_revpyfastani_16thread_trial2/trace.txt	D3_revpyfastani_16thread_trial2	1816	e6/d64496	32154717	pyfastani (1816)	COMPLETED	0	2024-12-03 20:02:56.834	13.3s	1.2s	294.6%	91.7 MB	1.9 GB	14.6 MB	1.6 KB	1.2	91.7
revpyfastani_16thread/D3_revpyfastani_16thread_trial2/trace.txt	D3_revpyfastani_16thread_trial2	1818	6f/898f3c	32154718	pyfastani (1818)	COMPLETED	0	2024-12-03 20:02:56.859	13.3s	1.2s	298.0%	91.1 MB	1.9 GB	14.4 MB	1.6 KB	1.2	91.1
revpyfastani_16thread/D3_revpyfastani_16thread_trial2/trace.txt	D3_revpyfastani_16thread_trial2	1819	b3/3be7cc	32154719	pyfastani (1819)	COMPLETED	0	2024-12-03 20:02:56.897	13.3s	1.3s	285.3%	88.7 MB	1.9 GB	14.4 MB	1.6 KB	1.3	88.7
revpyfastani_16thread/D3_revpyfastani_16thread_trial2/trace.txt	D3_revpyfastani_16thread_trial2	1821	83/483e68	32154720	pyfastani (1821)	COMPLETED	0	2024-12-03 20:02:56.923	13.3s	1.2s	293.1%	94 MB	1.9 GB	14.8 MB	1.6 KB	1.2	94.0
revpyfastani_16thread/D3_revpyfastani_16thread_trial2/trace.txt	D3_revpyfastani_16thread_trial2	1810	80/6b4cac	32154721	pyfastani (1810)	COMPLETED	0	2024-12-03 20:02:56.977	13.2s	1.2s	272.8%	90 MB	1.9 GB	14.3 MB	1.6 KB	1.2	90.0
revpyfastani_16thread/D3_revpyfastani_16thread_trial2/trace.txt	D3_revpyfastani_16thread_trial2	1820	e6/26c2ff	32154723	pyfastani (1820)	COMPLETED	0	2024-12-03 20:02:57.031	13.2s	1.3s	272.5%	88.5 MB	1.9 GB	14.3 MB	1.6 KB	1.3	88.5
revpyfastani_16thread/D3_revpyfastani_16thread_trial2/trace.txt	D3_revpyfastani_16thread_trial2	1827	65/919445	32154722	pyfastani (1827)	COMPLETED	0	2024-12-03 20:02:57.003	13.2s	1.1s	282.1%	89.9 MB	1.9 GB	14.2 MB	1.6 KB	1.1	89.9
revpyfastani_16thread/D3_revpyfastani_16thread_trial2/trace.txt	D3_revpyfastani_16thread_trial2	1828	7b/109775	32154725	pyfastani (1828)	COMPLETED	0	2024-12-03 20:02:57.179	13s	1.1s	298.4%	94.7 MB	1.9 GB	14.9 MB	1.6 KB	1.1	94.7
revpyfastani_16thread/D3_revpyfastani_16thread_trial2/trace.txt	D3_revpyfastani_16thread_trial2	1831	53/af16ad	32154726	pyfastani (1831)	COMPLETED	0	2024-12-03 20:02:57.224	13s	1.1s	289.1%	94.9 MB	1.9 GB	15 MB	1.6 KB	1.1	94.9
revpyfastani_16thread/D3_revpyfastani_16thread_trial2/trace.txt	D3_revpyfastani_16thread_trial2	1826	3f/0b6101	32154727	pyfastani (1826)	COMPLETED	0	2024-12-03 20:02:57.254	13s	1.1s	295.7%	10.1 MB	17.3 MB	14.6 MB	1.6 KB	1.1	10.1
revpyfastani_16thread/D3_revpyfastani_16thread_trial2/trace.txt	D3_revpyfastani_16thread_trial2	1824	dc/409f8f	32154728	pyfastani (1824)	COMPLETED	0	2024-12-03 20:02:57.320	12.9s	1s	312.3%	10 MB	17.3 MB	14.3 MB	1.6 KB	1.0	10.0
revpyfastani_16thread/D3_revpyfastani_16thread_trial2/trace.txt	D3_revpyfastani_16thread_trial2	1829	da/0e2615	32154729	pyfastani (1829)	COMPLETED	0	2024-12-03 20:02:57.355	12.9s	1.1s	292.6%	89.3 MB	1.9 GB	14.2 MB	1.6 KB	1.1	89.3
revpyfastani_16thread/D3_revpyfastani_16thread_trial2/trace.txt	D3_revpyfastani_16thread_trial2	1842	c7/7af662	32154730	pyfastani (1842)	COMPLETED	0	2024-12-03 20:02:57.378	12.9s	1s	308.4%	9.9 MB	17.3 MB	14.4 MB	1.6 KB	1.0	9.9
revpyfastani_16thread/D3_revpyfastani_16thread_trial2/trace.txt	D3_revpyfastani_16thread_trial2	1832	9a/447884	32154731	pyfastani (1832)	COMPLETED	0	2024-12-03 20:02:57.414	12.8s	1.1s	294.0%	10.1 MB	17.3 MB	14.4 MB	1.6 KB	1.1	10.1
revpyfastani_16thread/D3_revpyfastani_16thread_trial2/trace.txt	D3_revpyfastani_16thread_trial2	1825	49/87cb0b	32154732	pyfastani (1825)	COMPLETED	0	2024-12-03 20:02:57.440	12.8s	1.1s	292.4%	87.7 MB	1.9 GB	14.2 MB	1.6 KB	1.1	87.7
revpyfastani_16thread/D3_revpyfastani_16thread_trial2/trace.txt	D3_revpyfastani_16thread_trial2	1808	bb/8cde0a	32154709	pyfastani (1808)	COMPLETED	0	2024-12-03 20:02:56.330	18.8s	1.2s	258.5%	90.9 MB	1.9 GB	14.4 MB	1.6 KB	1.2	90.9
revpyfastani_16thread/D3_revpyfastani_16thread_trial2/trace.txt	D3_revpyfastani_16thread_trial2	1805	17/9f493f	32154708	pyfastani (1805)	COMPLETED	0	2024-12-03 20:02:56.259	18.9s	1.3s	231.4%	88.8 MB	1.9 GB	14.4 MB	1.6 KB	1.3	88.8
revpyfastani_16thread/D3_revpyfastani_16thread_trial2/trace.txt	D3_revpyfastani_16thread_trial2	1807	fa/1ec921	32154710	pyfastani (1807)	COMPLETED	0	2024-12-03 20:02:56.382	18.8s	1.5s	219.4%	90.6 MB	1.9 GB	14.9 MB	1.6 KB	1.5	90.6
revpyfastani_16thread/D3_revpyfastani_16thread_trial2/trace.txt	D3_revpyfastani_16thread_trial2	1823	78/669922	32154724	pyfastani (1823)	COMPLETED	0	2024-12-03 20:02:57.125	18s	1.3s	246.8%	91.6 MB	1.9 GB	14.7 MB	1.6 KB	1.3	91.6
revpyfastani_16thread/D3_revpyfastani_16thread_trial2/trace.txt	D3_revpyfastani_16thread_trial2	1830	89/451f0c	32154735	pyfastani (1830)	COMPLETED	0	2024-12-03 20:02:57.631	17.5s	1.1s	321.3%	89.4 MB	1.9 GB	14.2 MB	1.6 KB	1.1	89.4
revpyfastani_16thread/D3_revpyfastani_16thread_trial2/trace.txt	D3_revpyfastani_16thread_trial2	1839	86/3b82d1	32154736	pyfastani (1839)	COMPLETED	0	2024-12-03 20:02:57.669	17.5s	1.2s	311.5%	89.9 MB	1.9 GB	14.3 MB	1.6 KB	1.2	89.9
revpyfastani_16thread/D3_revpyfastani_16thread_trial2/trace.txt	D3_revpyfastani_16thread_trial2	1836	38/12bac8	32154737	pyfastani (1836)	COMPLETED	0	2024-12-03 20:02:57.712	17.5s	1.1s	308.0%	92.5 MB	1.9 GB	14.6 MB	1.6 KB	1.1	92.5
revpyfastani_16thread/D3_revpyfastani_16thread_trial2/trace.txt	D3_revpyfastani_16thread_trial2	1837	0b/62295f	32154738	pyfastani (1837)	COMPLETED	0	2024-12-03 20:02:57.759	17.4s	1.2s	297.2%	88.2 MB	1.9 GB	14 MB	1.6 KB	1.2	88.2
revpyfastani_16thread/D3_revpyfastani_16thread_trial2/trace.txt	D3_revpyfastani_16thread_trial2	1822	18/6566f3	32154739	pyfastani (1822)	COMPLETED	0	2024-12-03 20:02:57.787	17.4s	1.2s	318.6%	89.1 MB	1.9 GB	14.1 MB	1.6 KB	1.2	89.1
revpyfastani_16thread/D3_revpyfastani_16thread_trial2/trace.txt	D3_revpyfastani_16thread_trial2	1841	7d/f8b189	32154740	pyfastani (1841)	COMPLETED	0	2024-12-03 20:02:57.843	17.3s	1.2s	324.0%	91.4 MB	1.9 GB	14.6 MB	1.6 KB	1.2	91.4
revpyfastani_16thread/D3_revpyfastani_16thread_trial2/trace.txt	D3_revpyfastani_16thread_trial2	1840	1d/d36aa4	32154741	pyfastani (1840)	COMPLETED	0	2024-12-03 20:02:57.895	17.3s	1.2s	310.6%	89.2 MB	1.9 GB	14.1 MB	1.6 KB	1.2	89.2
revpyfastani_16thread/D3_revpyfastani_16thread_trial2/trace.txt	D3_revpyfastani_16thread_trial2	1834	4a/8a3b88	32154742	pyfastani (1834)	COMPLETED	0	2024-12-03 20:02:57.920	17.3s	1.1s	318.7%	86.8 MB	1.9 GB	13.9 MB	1.6 KB	1.1	86.8
revpyfastani_16thread/D3_revpyfastani_16thread_trial2/trace.txt	D3_revpyfastani_16thread_trial2	1838	49/64756b	32154743	pyfastani (1838)	COMPLETED	0	2024-12-03 20:02:57.960	17.2s	1.2s	290.7%	93 MB	1.9 GB	14.7 MB	1.6 KB	1.2	93.0
revpyfastani_16thread/D3_revpyfastani_16thread_trial2/trace.txt	D3_revpyfastani_16thread_trial2	1843	df/bcd1f3	32154744	pyfastani (1843)	COMPLETED	0	2024-12-03 20:02:57.987	17.2s	1.6s	221.4%	87.3 MB	1.9 GB	14.4 MB	1.6 KB	1.6	87.3
revpyfastani_16thread/D3_revpyfastani_16thread_trial2/trace.txt	D3_revpyfastani_16thread_trial2	1835	ef/e19607	32154745	pyfastani (1835)	COMPLETED	0	2024-12-03 20:03:00.159	15.1s	1.2s	283.4%	89.1 MB	1.9 GB	14.3 MB	1.5 KB	1.2	89.1
revpyfastani_16thread/D3_revpyfastani_16thread_trial2/trace.txt	D3_revpyfastani_16thread_trial2	1848	ed/f2f227	32154746	pyfastani (1848)	COMPLETED	0	2024-12-03 20:03:00.186	15s	1.4s	221.1%	90.1 MB	1.9 GB	14.6 MB	1.6 KB	1.4	90.1
revpyfastani_16thread/D3_revpyfastani_16thread_trial2/trace.txt	D3_revpyfastani_16thread_trial2	1844	45/128cf9	32154747	pyfastani (1844)	COMPLETED	0	2024-12-03 20:03:00.221	15s	1.5s	247.5%	87.7 MB	640.8 MB	14.6 MB	1.6 KB	1.5	87.7
revpyfastani_16thread/D3_revpyfastani_16thread_trial2/trace.txt	D3_revpyfastani_16thread_trial2	1850	77/5bc168	32154748	pyfastani (1850)	COMPLETED	0	2024-12-03 20:03:00.247	15s	1.3s	300.0%	89.9 MB	1.9 GB	14.4 MB	1.6 KB	1.3	89.9
revpyfastani_16thread/D3_revpyfastani_16thread_trial2/trace.txt	D3_revpyfastani_16thread_trial2	1849	8d/5b6a02	32154749	pyfastani (1849)	COMPLETED	0	2024-12-03 20:03:00.273	15s	1.3s	263.9%	85.5 MB	1.9 GB	13.9 MB	1.6 KB	1.3	85.5
revpyfastani_16thread/D3_revpyfastani_16thread_trial2/trace.txt	D3_revpyfastani_16thread_trial2	1846	6d/a0ebb0	32154750	pyfastani (1846)	COMPLETED	0	2024-12-03 20:03:00.300	15s	1.3s	291.8%	88.3 MB	1.9 GB	14.3 MB	1.6 KB	1.3	88.3
revpyfastani_16thread/D3_revpyfastani_16thread_trial2/trace.txt	D3_revpyfastani_16thread_trial2	1852	bb/dd8b8b	32154752	pyfastani (1852)	COMPLETED	0	2024-12-03 20:03:00.346	14.9s	1.3s	232.2%	86.8 MB	1.9 GB	14.2 MB	1.6 KB	1.3	86.8
revpyfastani_16thread/D3_revpyfastani_16thread_trial2/trace.txt	D3_revpyfastani_16thread_trial2	1854	a4/babe72	32154755	pyfastani (1854)	COMPLETED	0	2024-12-03 20:03:00.428	14.8s	1.2s	273.1%	91 MB	1.9 GB	14.4 MB	1.6 KB	1.2	91.0
revpyfastani_16thread/D3_revpyfastani_16thread_trial2/trace.txt	D3_revpyfastani_16thread_trial2	1853	67/33943d	32154753	pyfastani (1853)	COMPLETED	0	2024-12-03 20:03:00.373	14.9s	1.3s	257.7%	90.2 MB	1.9 GB	14.5 MB	1.6 KB	1.3	90.2
revpyfastani_16thread/D3_revpyfastani_16thread_trial2/trace.txt	D3_revpyfastani_16thread_trial2	1845	e8/ee29f1	32154756	pyfastani (1845)	COMPLETED	0	2024-12-03 20:03:00.451	14.8s	1.2s	250.3%	93 MB	1.9 GB	14.6 MB	1.6 KB	1.2	93.0
revpyfastani_16thread/D3_revpyfastani_16thread_trial2/trace.txt	D3_revpyfastani_16thread_trial2	1815	d3/3245c6	32154757	pyfastani (1815)	COMPLETED	0	2024-12-03 20:03:00.473	14.8s	1.2s	310.4%	93.3 MB	1.9 GB	14.7 MB	1.6 KB	1.2	93.3
revpyfastani_16thread/D3_revpyfastani_16thread_trial2/trace.txt	D3_revpyfastani_16thread_trial2	1855	67/a7a025	32154759	pyfastani (1855)	COMPLETED	0	2024-12-03 20:03:00.527	14.8s	1.1s	261.6%	89.8 MB	1.9 GB	14.4 MB	1.6 KB	1.1	89.8
revpyfastani_16thread/D3_revpyfastani_16thread_trial2/trace.txt	D3_revpyfastani_16thread_trial2	1856	af/db2953	32154758	pyfastani (1856)	COMPLETED	0	2024-12-03 20:03:00.495	14.8s	1.3s	292.6%	88.1 MB	1.9 GB	14.2 MB	1.6 KB	1.3	88.1
revpyfastani_16thread/D3_revpyfastani_16thread_trial2/trace.txt	D3_revpyfastani_16thread_trial2	1857	e0/28d830	32154760	pyfastani (1857)	COMPLETED	0	2024-12-03 20:03:00.551	14.8s	1.2s	308.3%	92.1 MB	1.9 GB	14.6 MB	1.6 KB	1.2	92.1
revpyfastani_16thread/D3_revpyfastani_16thread_trial2/trace.txt	D3_revpyfastani_16thread_trial2	1858	b8/12763b	32154761	pyfastani (1858)	COMPLETED	0	2024-12-03 20:03:00.575	14.7s	1.2s	282.9%	92.1 MB	1.9 GB	14.5 MB	1.6 KB	1.2	92.1
revpyfastani_16thread/D3_revpyfastani_16thread_trial2/trace.txt	D3_revpyfastani_16thread_trial2	1860	95/fc0836	32154762	pyfastani (1860)	COMPLETED	0	2024-12-03 20:03:00.608	14.7s	1.3s	274.4%	91 MB	1.9 GB	14.9 MB	1.6 KB	1.3	91.0
revpyfastani_16thread/D3_revpyfastani_16thread_trial2/trace.txt	D3_revpyfastani_16thread_trial2	1859	a0/b0d3d9	32154763	pyfastani (1859)	COMPLETED	0	2024-12-03 20:03:00.660	14.7s	1.2s	293.3%	92.2 MB	1.9 GB	14.6 MB	1.6 KB	1.2	92.2
revpyfastani_16thread/D3_revpyfastani_16thread_trial2/trace.txt	D3_revpyfastani_16thread_trial2	1861	04/da870c	32154764	pyfastani (1861)	COMPLETED	0	2024-12-03 20:03:00.686	14.7s	1.2s	285.3%	89.4 MB	1.9 GB	14.5 MB	1.6 KB	1.2	89.4
revpyfastani_16thread/D3_revpyfastani_16thread_trial2/trace.txt	D3_revpyfastani_16thread_trial2	1862	8b/5e3819	32154765	pyfastani (1862)	COMPLETED	0	2024-12-03 20:03:00.719	14.6s	1.1s	253.8%	91.4 MB	1.9 GB	14.5 MB	1.6 KB	1.1	91.4
revpyfastani_16thread/D3_revpyfastani_16thread_trial2/trace.txt	D3_revpyfastani_16thread_trial2	1864	64/5c03fb	32154767	pyfastani (1864)	COMPLETED	0	2024-12-03 20:03:00.765	14.6s	1.3s	295.8%	87.1 MB	1.9 GB	14.1 MB	1.6 KB	1.3	87.1
revpyfastani_16thread/D3_revpyfastani_16thread_trial2/trace.txt	D3_revpyfastani_16thread_trial2	1865	12/6b86e0	32154768	pyfastani (1865)	COMPLETED	0	2024-12-03 20:03:00.797	14.6s	1.2s	299.7%	81.9 MB	1.8 GB	14.1 MB	1.6 KB	1.2	81.9
revpyfastani_16thread/D3_revpyfastani_16thread_trial2/trace.txt	D3_revpyfastani_16thread_trial2	1871	51/229ee9	32154769	pyfastani (1871)	COMPLETED	0	2024-12-03 20:03:00.823	14.6s	1.2s	318.0%	93.2 MB	1.9 GB	14.6 MB	1.6 KB	1.2	93.2
revpyfastani_16thread/D3_revpyfastani_16thread_trial2/trace.txt	D3_revpyfastani_16thread_trial2	1866	e7/82f7ca	32154771	pyfastani (1866)	COMPLETED	0	2024-12-03 20:03:00.871	14.5s	1.3s	293.4%	92.2 MB	1.9 GB	14.7 MB	1.6 KB	1.3	92.2
revpyfastani_16thread/D3_revpyfastani_16thread_trial2/trace.txt	D3_revpyfastani_16thread_trial2	1833	ea/5a5d2e	32154733	pyfastani (1833)	COMPLETED	0	2024-12-03 20:02:57.502	22.6s	1.4s	233.3%	88.1 MB	1.9 GB	14.5 MB	1.6 KB	1.4	88.1
revpyfastani_16thread/D3_revpyfastani_16thread_trial2/trace.txt	D3_revpyfastani_16thread_trial2	1851	70/c33e2f	32154734	pyfastani (1851)	COMPLETED	0	2024-12-03 20:02:57.563	22.6s	1.2s	274.9%	91.1 MB	1.9 GB	14.5 MB	1.6 KB	1.2	91.1
revpyfastani_16thread/D3_revpyfastani_16thread_trial2/trace.txt	D3_revpyfastani_16thread_trial2	1863	1c/85f803	32154766	pyfastani (1863)	COMPLETED	0	2024-12-03 20:03:00.743	19.4s	1.2s	299.4%	90.9 MB	1.9 GB	14.5 MB	1.6 KB	1.2	90.9
revpyfastani_16thread/D3_revpyfastani_16thread_trial2/trace.txt	D3_revpyfastani_16thread_trial2	1869	93/fe894e	32154770	pyfastani (1869)	COMPLETED	0	2024-12-03 20:03:00.847	19.3s	1.2s	327.9%	91.1 MB	1.9 GB	14.3 MB	1.6 KB	1.2	91.1
revpyfastani_16thread/D3_revpyfastani_16thread_trial2/trace.txt	D3_revpyfastani_16thread_trial2	1872	84/61f72b	32154773	pyfastani (1872)	COMPLETED	0	2024-12-03 20:03:00.932	19.2s	1.2s	315.0%	92.4 MB	1.9 GB	14.5 MB	1.6 KB	1.2	92.4
revpyfastani_16thread/D3_revpyfastani_16thread_trial2/trace.txt	D3_revpyfastani_16thread_trial2	1876	d3/16b610	32154775	pyfastani (1876)	COMPLETED	0	2024-12-03 20:03:00.992	19.2s	1.2s	314.8%	85.2 MB	1.9 GB	13.9 MB	1.6 KB	1.2	85.2
revpyfastani_16thread/D3_revpyfastani_16thread_trial2/trace.txt	D3_revpyfastani_16thread_trial2	1867	eb/302e84	32154772	pyfastani (1867)	COMPLETED	0	2024-12-03 20:03:00.894	19.3s	1.1s	283.4%	9.7 MB	17.3 MB	14.4 MB	1.6 KB	1.1	9.7
revpyfastani_16thread/D3_revpyfastani_16thread_trial2/trace.txt	D3_revpyfastani_16thread_trial2	1874	b7/97a376	32154774	pyfastani (1874)	COMPLETED	0	2024-12-03 20:03:00.957	19.2s	1.1s	277.8%	90.6 MB	1.9 GB	14.4 MB	1.6 KB	1.1	90.6
revpyfastani_16thread/D3_revpyfastani_16thread_trial2/trace.txt	D3_revpyfastani_16thread_trial2	1879	6c/9ec5a9	32154777	pyfastani (1879)	COMPLETED	0	2024-12-03 20:03:01.054	19.1s	1.2s	278.3%	91.3 MB	1.9 GB	14.4 MB	1.6 KB	1.2	91.3
revpyfastani_16thread/D3_revpyfastani_16thread_trial2/trace.txt	D3_revpyfastani_16thread_trial2	1873	d8/56c36a	32154779	pyfastani (1873)	COMPLETED	0	2024-12-03 20:03:01.102	19.1s	1.8s	223.6%	88.1 MB	640.4 MB	14.6 MB	1.6 KB	1.8	88.1
revpyfastani_16thread/D3_revpyfastani_16thread_trial2/trace.txt	D3_revpyfastani_16thread_trial2	1884	0a/f512ae	32154778	pyfastani (1884)	COMPLETED	0	2024-12-03 20:03:01.078	19.1s	2s	206.6%	85.5 MB	638.8 MB	14.5 MB	1.6 KB	2.0	85.5
revpyfastani_16thread/D3_revpyfastani_16thread_trial2/trace.txt	D3_revpyfastani_16thread_trial2	1878	41/24cb04	32154776	pyfastani (1878)	COMPLETED	0	2024-12-03 20:03:01.025	19.1s	1.2s	294.0%	93 MB	1.9 GB	14.6 MB	1.6 KB	1.2	93.0
revpyfastani_16thread/D3_revpyfastani_16thread_trial2/trace.txt	D3_revpyfastani_16thread_trial2	1870	45/86236f	32154780	pyfastani (1870)	COMPLETED	0	2024-12-03 20:03:01.124	19.1s	1.2s	293.8%	84 MB	1.8 GB	14.1 MB	1.6 KB	1.2	84.0
revpyfastani_16thread/D3_revpyfastani_16thread_trial2/trace.txt	D3_revpyfastani_16thread_trial2	1885	e5/fccd9a	32154781	pyfastani (1885)	COMPLETED	0	2024-12-03 20:03:01.156	19.1s	1.3s	303.7%	91.1 MB	1.9 GB	14.7 MB	1.6 KB	1.3	91.1
revpyfastani_16thread/D3_revpyfastani_16thread_trial2/trace.txt	D3_revpyfastani_16thread_trial2	1877	31/0e67e9	32154782	pyfastani (1877)	COMPLETED	0	2024-12-03 20:03:05.161	15.1s	1.2s	297.7%	89.4 MB	1.9 GB	14.2 MB	1.6 KB	1.2	89.4
revpyfastani_16thread/D3_revpyfastani_16thread_trial2/trace.txt	D3_revpyfastani_16thread_trial2	1880	ce/b8435b	32154783	pyfastani (1880)	COMPLETED	0	2024-12-03 20:03:05.194	15s	1.2s	275.6%	89 MB	1.9 GB	14 MB	1.6 KB	1.2	89.0
revpyfastani_16thread/D3_revpyfastani_16thread_trial2/trace.txt	D3_revpyfastani_16thread_trial2	1881	98/b191db	32154784	pyfastani (1881)	COMPLETED	0	2024-12-03 20:03:05.224	15s	1.2s	319.1%	91.5 MB	1.9 GB	14.5 MB	1.6 KB	1.2	91.5
revpyfastani_16thread/D3_revpyfastani_16thread_trial2/trace.txt	D3_revpyfastani_16thread_trial2	1882	e5/5dbedb	32154785	pyfastani (1882)	COMPLETED	0	2024-12-03 20:03:05.250	15s	1.2s	284.4%	87.5 MB	1.9 GB	14.1 MB	1.6 KB	1.2	87.5
revpyfastani_16thread/D3_revpyfastani_16thread_trial2/trace.txt	D3_revpyfastani_16thread_trial2	1883	1b/960f07	32154786	pyfastani (1883)	COMPLETED	0	2024-12-03 20:03:05.281	15s	1.2s	284.8%	90.3 MB	1.9 GB	14.3 MB	1.6 KB	1.2	90.3
revpyfastani_16thread/D3_revpyfastani_16thread_trial2/trace.txt	D3_revpyfastani_16thread_trial2	1875	63/e025fb	32154787	pyfastani (1875)	COMPLETED	0	2024-12-03 20:03:05.312	14.9s	1.2s	295.2%	89.2 MB	1.9 GB	14.1 MB	1.6 KB	1.2	89.2
revpyfastani_16thread/D3_revpyfastani_16thread_trial2/trace.txt	D3_revpyfastani_16thread_trial2	1887	9f/18c495	32154788	pyfastani (1887)	COMPLETED	0	2024-12-03 20:03:05.346	14.9s	1.2s	309.5%	90.8 MB	1.9 GB	14.5 MB	1.6 KB	1.2	90.8
revpyfastani_16thread/D3_revpyfastani_16thread_trial2/trace.txt	D3_revpyfastani_16thread_trial2	1890	23/7a8249	32154789	pyfastani (1890)	COMPLETED	0	2024-12-03 20:03:05.372	14.9s	1.2s	298.0%	87.1 MB	1.9 GB	14 MB	1.6 KB	1.2	87.1
revpyfastani_16thread/D3_revpyfastani_16thread_trial2/trace.txt	D3_revpyfastani_16thread_trial2	1886	36/4b7dd0	32154790	pyfastani (1886)	COMPLETED	0	2024-12-03 20:03:05.394	14.9s	1.3s	233.2%	89.5 MB	1.9 GB	14.4 MB	1.6 KB	1.3	89.5
revpyfastani_16thread/D3_revpyfastani_16thread_trial2/trace.txt	D3_revpyfastani_16thread_trial2	1891	9e/d90ead	32154791	pyfastani (1891)	COMPLETED	0	2024-12-03 20:03:05.420	14.9s	1s	321.2%	9.7 MB	17.3 MB	14.5 MB	1.6 KB	1.0	9.7
revpyfastani_16thread/D3_revpyfastani_16thread_trial2/trace.txt	D3_revpyfastani_16thread_trial2	1889	e5/5175d8	32154792	pyfastani (1889)	COMPLETED	0	2024-12-03 20:03:05.452	14.8s	1.1s	292.1%	9.9 MB	17.3 MB	14.2 MB	1.6 KB	1.1	9.9
revpyfastani_16thread/D3_revpyfastani_16thread_trial2/trace.txt	D3_revpyfastani_16thread_trial2	1888	36/7b3da2	32154793	pyfastani (1888)	COMPLETED	0	2024-12-03 20:03:05.497	14.8s	1.1s	315.0%	9.8 MB	17.3 MB	14.4 MB	1.6 KB	1.1	9.8
revpyfastani_16thread/D3_revpyfastani_16thread_trial2/trace.txt	D3_revpyfastani_16thread_trial2	1892	bc/a3c656	32154794	pyfastani (1892)	COMPLETED	0	2024-12-03 20:03:05.526	14.8s	1.2s	311.9%	90.6 MB	1.9 GB	14.7 MB	1.6 KB	1.2	90.6
revpyfastani_16thread/D3_revpyfastani_16thread_trial2/trace.txt	D3_revpyfastani_16thread_trial2	1893	e2/3c146a	32154795	pyfastani (1893)	COMPLETED	0	2024-12-03 20:03:05.555	14.8s	1.1s	310.1%	92.8 MB	1.9 GB	14.8 MB	1.6 KB	1.1	92.8
revpyfastani_16thread/D3_revpyfastani_16thread_trial2/trace.txt	D3_revpyfastani_16thread_trial2	1894	ca/3c08ac	32154796	pyfastani (1894)	COMPLETED	0	2024-12-03 20:03:05.580	14.7s	1s	308.0%	9.9 MB	17.3 MB	14.3 MB	1.6 KB	1.0	9.9
revpyfastani_16thread/D3_revpyfastani_16thread_trial2/trace.txt	D3_revpyfastani_16thread_trial2	1897	61/0c248f	32154797	pyfastani (1897)	COMPLETED	0	2024-12-03 20:03:05.614	14.7s	1.1s	311.4%	90.5 MB	1.9 GB	14.4 MB	1.6 KB	1.1	90.5
revpyfastani_16thread/D3_revpyfastani_16thread_trial2/trace.txt	D3_revpyfastani_16thread_trial2	1898	df/34cb34	32154798	pyfastani (1898)	COMPLETED	0	2024-12-03 20:03:05.658	14.7s	1.1s	307.8%	89.8 MB	1.9 GB	14.3 MB	1.6 KB	1.1	89.8
revpyfastani_16thread/D3_revpyfastani_16thread_trial2/trace.txt	D3_revpyfastani_16thread_trial2	1896	d3/4aa682	32154799	pyfastani (1896)	COMPLETED	0	2024-12-03 20:03:05.684	14.6s	1.1s	249.1%	87 MB	1.9 GB	13.9 MB	1.6 KB	1.1	87.0
revpyfastani_16thread/D3_revpyfastani_16thread_trial2/trace.txt	D3_revpyfastani_16thread_trial2	1908	75/91bf85	32154801	pyfastani (1908)	COMPLETED	0	2024-12-03 20:03:05.731	14.6s	1.3s	244.7%	92.5 MB	1.9 GB	14.5 MB	1.6 KB	1.3	92.5
revpyfastani_16thread/D3_revpyfastani_16thread_trial2/trace.txt	D3_revpyfastani_16thread_trial2	1902	eb/352598	32154802	pyfastani (1902)	COMPLETED	0	2024-12-03 20:03:05.756	14.6s	1.2s	263.6%	87.4 MB	1.9 GB	14.3 MB	1.6 KB	1.2	87.4
revpyfastani_16thread/D3_revpyfastani_16thread_trial2/trace.txt	D3_revpyfastani_16thread_trial2	1847	98/b80053	32154751	pyfastani (1847)	COMPLETED	0	2024-12-03 20:03:00.322	24.8s	1.3s	205.9%	86.4 MB	1.9 GB	14.2 MB	1.6 KB	1.3	86.4
revpyfastani_16thread/D3_revpyfastani_16thread_trial2/trace.txt	D3_revpyfastani_16thread_trial2	1868	33/315180	32154754	pyfastani (1868)	COMPLETED	0	2024-12-03 20:03:00.401	24.7s	1.2s	236.7%	90.2 MB	1.9 GB	14.3 MB	1.6 KB	1.2	90.2
revpyfastani_16thread/D3_revpyfastani_16thread_trial2/trace.txt	D3_revpyfastani_16thread_trial2	1914	ec/5a2dec	32154804	pyfastani (1914)	COMPLETED	0	2024-12-03 20:03:05.806	19.3s	1.3s	240.4%	91 MB	1.9 GB	14.4 MB	1.6 KB	1.3	91.0
revpyfastani_16thread/D3_revpyfastani_16thread_trial2/trace.txt	D3_revpyfastani_16thread_trial2	1906	02/dec308	32154805	pyfastani (1906)	COMPLETED	0	2024-12-03 20:03:05.829	19.3s	1.5s	251.3%	87.8 MB	1.9 GB	14.6 MB	1.6 KB	1.5	87.8
revpyfastani_16thread/D3_revpyfastani_16thread_trial2/trace.txt	D3_revpyfastani_16thread_trial2	1919	d5/543223	32154806	pyfastani (1919)	COMPLETED	0	2024-12-03 20:03:05.870	19.3s	1.3s	291.7%	87 MB	1.9 GB	14 MB	1.6 KB	1.3	87.0
revpyfastani_16thread/D3_revpyfastani_16thread_trial2/trace.txt	D3_revpyfastani_16thread_trial2	1895	43/bfb752	32154807	pyfastani (1895)	COMPLETED	0	2024-12-03 20:03:05.930	19.2s	1.3s	301.0%	90 MB	1.9 GB	14.4 MB	1.6 KB	1.3	90.0
revpyfastani_16thread/D3_revpyfastani_16thread_trial2/trace.txt	D3_revpyfastani_16thread_trial2	1921	2b/45db86	32154808	pyfastani (1921)	COMPLETED	0	2024-12-03 20:03:10.298	14.9s	1.3s	277.8%	90.8 MB	1.9 GB	14.7 MB	1.6 KB	1.3	90.8
revpyfastani_16thread/D3_revpyfastani_16thread_trial2/trace.txt	D3_revpyfastani_16thread_trial2	1910	f0/bb2508	32154809	pyfastani (1910)	COMPLETED	0	2024-12-03 20:03:10.394	14.8s	1.6s	260.4%	85.7 MB	1.9 GB	13.9 MB	1.5 KB	1.6	85.7
revpyfastani_16thread/D3_revpyfastani_16thread_trial2/trace.txt	D3_revpyfastani_16thread_trial2	1915	61/79a0be	32154811	pyfastani (1915)	COMPLETED	0	2024-12-03 20:03:10.575	14.6s	1.2s	313.7%	91.8 MB	1.9 GB	14.5 MB	1.6 KB	1.2	91.8
revpyfastani_16thread/D3_revpyfastani_16thread_trial2/trace.txt	D3_revpyfastani_16thread_trial2	1912	ea/65f198	32154812	pyfastani (1912)	COMPLETED	0	2024-12-03 20:03:10.643	14.5s	1.2s	330.3%	90.9 MB	1.9 GB	14.4 MB	1.6 KB	1.2	90.9
revpyfastani_16thread/D3_revpyfastani_16thread_trial2/trace.txt	D3_revpyfastani_16thread_trial2	1904	68/c57e06	32154813	pyfastani (1904)	COMPLETED	0	2024-12-03 20:03:10.796	14.4s	1.1s	320.2%	9.6 MB	17.3 MB	14.2 MB	1.6 KB	1.1	9.6
revpyfastani_16thread/D3_revpyfastani_16thread_trial2/trace.txt	D3_revpyfastani_16thread_trial2	1901	12/a1a4be	32154803	pyfastani (1901)	COMPLETED	0	2024-12-03 20:03:05.780	19.4s	1.5s	242.5%	86.5 MB	1.9 GB	14.5 MB	1.6 KB	1.5	86.5
revpyfastani_16thread/D3_revpyfastani_16thread_trial2/trace.txt	D3_revpyfastani_16thread_trial2	1900	43/abb75d	32154814	pyfastani (1900)	COMPLETED	0	2024-12-03 20:03:10.915	14.3s	1.2s	284.5%	87.2 MB	1.9 GB	14.1 MB	1.6 KB	1.2	87.2
revpyfastani_16thread/D3_revpyfastani_16thread_trial2/trace.txt	D3_revpyfastani_16thread_trial2	1922	e7/0ac150	32154815	pyfastani (1922)	COMPLETED	0	2024-12-03 20:03:10.948	14.3s	1.1s	320.1%	91.8 MB	1.9 GB	14.5 MB	1.6 KB	1.1	91.8
revpyfastani_16thread/D3_revpyfastani_16thread_trial2/trace.txt	D3_revpyfastani_16thread_trial2	1899	7e/e63e26	32154816	pyfastani (1899)	COMPLETED	0	2024-12-03 20:03:11.019	14.2s	1.2s	317.0%	91.9 MB	1.9 GB	14.5 MB	1.6 KB	1.2	91.9
revpyfastani_16thread/D3_revpyfastani_16thread_trial2/trace.txt	D3_revpyfastani_16thread_trial2	1903	03/4954fc	32154817	pyfastani (1903)	COMPLETED	0	2024-12-03 20:03:11.086	14.1s	1.2s	306.8%	92.1 MB	1.9 GB	14.6 MB	1.6 KB	1.2	92.1
revpyfastani_16thread/D3_revpyfastani_16thread_trial2/trace.txt	D3_revpyfastani_16thread_trial2	1913	1e/13c7c2	32154818	pyfastani (1913)	COMPLETED	0	2024-12-03 20:03:11.230	14s	1.2s	307.1%	92.6 MB	1.9 GB	14.6 MB	1.6 KB	1.2	92.6
revpyfastani_16thread/D3_revpyfastani_16thread_trial2/trace.txt	D3_revpyfastani_16thread_trial2	1907	de/8764af	32154819	pyfastani (1907)	COMPLETED	0	2024-12-03 20:03:11.315	13.9s	1.2s	265.2%	92.3 MB	1.9 GB	14.7 MB	1.6 KB	1.2	92.3
revpyfastani_16thread/D3_revpyfastani_16thread_trial2/trace.txt	D3_revpyfastani_16thread_trial2	1905	8a/57787d	32154800	pyfastani (1905)	COMPLETED	0	2024-12-03 20:03:05.708	24.4s	1.4s	232.3%	86.8 MB	1.9 GB	14.2 MB	1.6 KB	1.4	86.8
revpyfastani_16thread/D3_revpyfastani_16thread_trial2/trace.txt	D3_revpyfastani_16thread_trial2	1916	2a/f5b7c5	32154810	pyfastani (1916)	COMPLETED	0	2024-12-03 20:03:10.528	19.6s	1.1s	275.4%	83 MB	1.8 GB	13.7 MB	1.6 KB	1.1	83.0
revpyfastani_16thread/D3_revpyfastani_16thread_trial2/trace.txt	D3_revpyfastani_16thread_trial2	1909	45/3774a7	32154821	pyfastani (1909)	COMPLETED	0	2024-12-03 20:03:11.506	18.6s	1.2s	219.9%	90.9 MB	1.9 GB	14.4 MB	1.6 KB	1.2	90.9
revpyfastani_16thread/D3_revpyfastani_16thread_trial2/trace.txt	D3_revpyfastani_16thread_trial2	1935	52/8324d8	32154822	pyfastani (1935)	COMPLETED	0	2024-12-03 20:03:11.565	18.6s	1.1s	253.6%	90.3 MB	1.9 GB	14.3 MB	1.6 KB	1.1	90.3
revpyfastani_16thread/D3_revpyfastani_16thread_trial2/trace.txt	D3_revpyfastani_16thread_trial2	1918	65/78e176	32154823	pyfastani (1918)	COMPLETED	0	2024-12-03 20:03:11.607	18.5s	1.1s	268.9%	90.5 MB	1.9 GB	14.4 MB	1.6 KB	1.1	90.5
revpyfastani_16thread/D3_revpyfastani_16thread_trial2/trace.txt	D3_revpyfastani_16thread_trial2	1917	c6/c3e598	32154824	pyfastani (1917)	COMPLETED	0	2024-12-03 20:03:11.758	18.4s	1.3s	226.0%	89.4 MB	1.9 GB	14.4 MB	1.6 KB	1.3	89.4
revpyfastani_16thread/D3_revpyfastani_16thread_trial2/trace.txt	D3_revpyfastani_16thread_trial2	1923	67/c60b27	32154825	pyfastani (1923)	COMPLETED	0	2024-12-03 20:03:11.850	18.3s	1.2s	295.4%	89.6 MB	1.9 GB	14.4 MB	1.6 KB	1.2	89.6
revpyfastani_16thread/D3_revpyfastani_16thread_trial2/trace.txt	D3_revpyfastani_16thread_trial2	1920	0d/878464	32154826	pyfastani (1920)	COMPLETED	0	2024-12-03 20:03:11.877	18.3s	1.2s	280.1%	91.4 MB	1.9 GB	14.4 MB	1.6 KB	1.2	91.4
revpyfastani_16thread/D3_revpyfastani_16thread_trial2/trace.txt	D3_revpyfastani_16thread_trial2	1924	03/cf5a2c	32154827	pyfastani (1924)	COMPLETED	0	2024-12-03 20:03:11.938	18.2s	1.2s	279.2%	88.6 MB	1.9 GB	14.3 MB	1.6 KB	1.2	88.6
revpyfastani_16thread/D3_revpyfastani_16thread_trial2/trace.txt	D3_revpyfastani_16thread_trial2	1911	67/9c650d	32154828	pyfastani (1911)	COMPLETED	0	2024-12-03 20:03:11.984	18.2s	1.3s	289.7%	90.5 MB	1.9 GB	14.6 MB	1.6 KB	1.3	90.5
revpyfastani_16thread/D3_revpyfastani_16thread_trial2/trace.txt	D3_revpyfastani_16thread_trial2	1925	d3/1fafae	32154829	pyfastani (1925)	COMPLETED	0	2024-12-03 20:03:15.161	15s	1.3s	275.4%	89.9 MB	1.9 GB	14.5 MB	1.6 KB	1.3	89.9
revpyfastani_16thread/D3_revpyfastani_16thread_trial2/trace.txt	D3_revpyfastani_16thread_trial2	1926	92/7f6520	32154830	pyfastani (1926)	COMPLETED	0	2024-12-03 20:03:15.198	15s	1.1s	287.7%	90.6 MB	1.9 GB	14.4 MB	1.6 KB	1.1	90.6
revpyfastani_16thread/D3_revpyfastani_16thread_trial2/trace.txt	D3_revpyfastani_16thread_trial2	1928	91/8ea0d5	32154832	pyfastani (1928)	COMPLETED	0	2024-12-03 20:03:15.313	14.9s	1.1s	254.6%	82 MB	1.8 GB	13.8 MB	1.6 KB	1.1	82.0
revpyfastani_16thread/D3_revpyfastani_16thread_trial2/trace.txt	D3_revpyfastani_16thread_trial2	1929	2b/722da4	32154833	pyfastani (1929)	COMPLETED	0	2024-12-03 20:03:15.334	14.9s	1.3s	268.5%	89.7 MB	1.9 GB	14.4 MB	1.6 KB	1.3	89.7
revpyfastani_16thread/D3_revpyfastani_16thread_trial2/trace.txt	D3_revpyfastani_16thread_trial2	1930	72/d4eafe	32154834	pyfastani (1930)	COMPLETED	0	2024-12-03 20:03:15.368	14.8s	1.2s	307.9%	89.8 MB	1.9 GB	14.3 MB	1.6 KB	1.2	89.8
revpyfastani_16thread/D3_revpyfastani_16thread_trial2/trace.txt	D3_revpyfastani_16thread_trial2	1931	1a/2b7d94	32154835	pyfastani (1931)	COMPLETED	0	2024-12-03 20:03:15.391	14.8s	1.2s	291.8%	90.6 MB	1.9 GB	14.4 MB	1.6 KB	1.2	90.6
revpyfastani_16thread/D3_revpyfastani_16thread_trial2/trace.txt	D3_revpyfastani_16thread_trial2	1932	de/4a4522	32154836	pyfastani (1932)	COMPLETED	0	2024-12-03 20:03:15.418	14.8s	1.2s	294.6%	90.9 MB	1.9 GB	14.4 MB	1.6 KB	1.2	90.9
revpyfastani_16thread/D3_revpyfastani_16thread_trial2/trace.txt	D3_revpyfastani_16thread_trial2	1933	df/cd305d	32154837	pyfastani (1933)	COMPLETED	0	2024-12-03 20:03:15.448	14.8s	1.1s	309.6%	90.2 MB	1.9 GB	14.3 MB	1.6 KB	1.1	90.2
revpyfastani_16thread/D3_revpyfastani_16thread_trial2/trace.txt	D3_revpyfastani_16thread_trial2	1936	9e/9b7955	32154838	pyfastani (1936)	COMPLETED	0	2024-12-03 20:03:15.482	14.8s	1.2s	272.1%	94 MB	1.9 GB	14.8 MB	1.6 KB	1.2	94.0
revpyfastani_16thread/D3_revpyfastani_16thread_trial2/trace.txt	D3_revpyfastani_16thread_trial2	1939	41/fdc670	32154839	pyfastani (1939)	COMPLETED	0	2024-12-03 20:03:15.502	14.7s	1.1s	315.7%	10.1 MB	17.3 MB	14.5 MB	1.6 KB	1.1	10.1
revpyfastani_16thread/D3_revpyfastani_16thread_trial2/trace.txt	D3_revpyfastani_16thread_trial2	1937	31/35c68a	32154840	pyfastani (1937)	COMPLETED	0	2024-12-03 20:03:15.522	14.7s	1.1s	287.9%	9.6 MB	17.3 MB	14.6 MB	1.6 KB	1.1	9.6
revpyfastani_16thread/D3_revpyfastani_16thread_trial2/trace.txt	D3_revpyfastani_16thread_trial2	1938	6e/42bc72	32154841	pyfastani (1938)	COMPLETED	0	2024-12-03 20:03:15.571	14.7s	923ms	336.8%	10.2 MB	17.3 MB	13.7 MB	1.6 KB	0.923	10.2
revpyfastani_16thread/D3_revpyfastani_16thread_trial2/trace.txt	D3_revpyfastani_16thread_trial2	1941	84/f0f914	32154842	pyfastani (1941)	COMPLETED	0	2024-12-03 20:03:15.592	14.7s	1s	291.3%	9.7 MB	17.3 MB	14.3 MB	1.6 KB	1.0	9.7
revpyfastani_16thread/D3_revpyfastani_16thread_trial2/trace.txt	D3_revpyfastani_16thread_trial2	1940	f0/063a78	32154843	pyfastani (1940)	COMPLETED	0	2024-12-03 20:03:15.615	14.7s	1.1s	301.3%	9.7 MB	17.3 MB	14 MB	1.6 KB	1.1	9.7
revpyfastani_16thread/D3_revpyfastani_16thread_trial2/trace.txt	D3_revpyfastani_16thread_trial2	1942	13/79ce17	32154844	pyfastani (1942)	COMPLETED	0	2024-12-03 20:03:15.664	14.6s	1.1s	305.8%	9.7 MB	17.3 MB	14.1 MB	1.6 KB	1.1	9.7
revpyfastani_16thread/D3_revpyfastani_16thread_trial2/trace.txt	D3_revpyfastani_16thread_trial2	1943	c2/f26adf	32154845	pyfastani (1943)	COMPLETED	0	2024-12-03 20:03:15.686	14.6s	1.1s	322.5%	86.7 MB	1.9 GB	13.9 MB	1.6 KB	1.1	86.7
revpyfastani_16thread/D3_revpyfastani_16thread_trial2/trace.txt	D3_revpyfastani_16thread_trial2	1944	b4/23a0ef	32154846	pyfastani (1944)	COMPLETED	0	2024-12-03 20:03:15.707	14.6s	1.1s	301.3%	9.7 MB	17.3 MB	14.4 MB	1.6 KB	1.1	9.7
revpyfastani_16thread/D3_revpyfastani_16thread_trial2/trace.txt	D3_revpyfastani_16thread_trial2	1945	2d/bfd676	32154847	pyfastani (1945)	COMPLETED	0	2024-12-03 20:03:15.728	14.6s	1.3s	287.8%	89.1 MB	1.9 GB	14.5 MB	1.6 KB	1.3	89.1
revpyfastani_16thread/D3_revpyfastani_16thread_trial2/trace.txt	D3_revpyfastani_16thread_trial2	1946	a9/a36092	32154848	pyfastani (1946)	COMPLETED	0	2024-12-03 20:03:15.748	14.6s	1.2s	313.9%	92.2 MB	1.9 GB	14.4 MB	1.6 KB	1.2	92.2
revpyfastani_16thread/D3_revpyfastani_16thread_trial2/trace.txt	D3_revpyfastani_16thread_trial2	1947	13/aa37e3	32154849	pyfastani (1947)	COMPLETED	0	2024-12-03 20:03:15.781	14.5s	1.1s	320.8%	92.7 MB	1.9 GB	14.6 MB	1.6 KB	1.1	92.7
revpyfastani_16thread/D3_revpyfastani_16thread_trial2/trace.txt	D3_revpyfastani_16thread_trial2	1948	24/16e7c5	32154850	pyfastani (1948)	COMPLETED	0	2024-12-03 20:03:15.814	14.5s	1.1s	322.5%	10 MB	17.3 MB	13.7 MB	1.6 KB	1.1	10.0
revpyfastani_16thread/D3_revpyfastani_16thread_trial2/trace.txt	D3_revpyfastani_16thread_trial2	1950	7c/d29483	32154851	pyfastani (1950)	COMPLETED	0	2024-12-03 20:03:15.839	14.5s	1.2s	325.6%	89.3 MB	1.9 GB	14.3 MB	1.6 KB	1.2	89.3
revpyfastani_16thread/D3_revpyfastani_16thread_trial2/trace.txt	D3_revpyfastani_16thread_trial2	1949	7a/9bea9a	32154852	pyfastani (1949)	COMPLETED	0	2024-12-03 20:03:15.859	14.5s	1.3s	276.0%	91.2 MB	1.9 GB	14.7 MB	1.6 KB	1.3	91.2
revpyfastani_16thread/D3_revpyfastani_16thread_trial2/trace.txt	D3_revpyfastani_16thread_trial2	1954	6c/89ebf5	32154853	pyfastani (1954)	COMPLETED	0	2024-12-03 20:03:15.878	14.5s	1.2s	251.6%	85.9 MB	1.9 GB	14.1 MB	1.6 KB	1.2	85.9
revpyfastani_16thread/D3_revpyfastani_16thread_trial2/trace.txt	D3_revpyfastani_16thread_trial2	1951	bf/eaf368	32154856	pyfastani (1951)	COMPLETED	0	2024-12-03 20:03:15.942	14.4s	1.2s	283.5%	93.3 MB	1.9 GB	14.6 MB	1.6 KB	1.2	93.3
revpyfastani_16thread/D3_revpyfastani_16thread_trial2/trace.txt	D3_revpyfastani_16thread_trial2	1961	e6/389e01	32154857	pyfastani (1961)	COMPLETED	0	2024-12-03 20:03:15.963	14.4s	1.3s	247.4%	89 MB	1.9 GB	14.4 MB	1.6 KB	1.3	89.0
revpyfastani_16thread/D3_revpyfastani_16thread_trial2/trace.txt	D3_revpyfastani_16thread_trial2	1955	38/6e5d53	32154858	pyfastani (1955)	COMPLETED	0	2024-12-03 20:03:15.984	14.4s	1.2s	326.2%	92.6 MB	1.9 GB	14.7 MB	1.6 KB	1.2	92.6
revpyfastani_16thread/D3_revpyfastani_16thread_trial2/trace.txt	D3_revpyfastani_16thread_trial2	1956	c7/0c043e	32154861	pyfastani (1956)	COMPLETED	0	2024-12-03 20:03:16.075	14.3s	1.7s	222.3%	86.9 MB	640.4 MB	14.4 MB	1.6 KB	1.7	86.9
revpyfastani_16thread/D3_revpyfastani_16thread_trial2/trace.txt	D3_revpyfastani_16thread_trial2	1963	5a/cdf6ec	32154859	pyfastani (1963)	COMPLETED	0	2024-12-03 20:03:16.014	14.4s	1.3s	268.5%	90.1 MB	1.9 GB	14.6 MB	1.6 KB	1.3	90.1
revpyfastani_16thread/D3_revpyfastani_16thread_trial2/trace.txt	D3_revpyfastani_16thread_trial2	1957	52/9acfdb	32154863	pyfastani (1957)	COMPLETED	0	2024-12-03 20:03:16.134	14.3s	1.2s	296.1%	92.3 MB	1.9 GB	14.6 MB	1.6 KB	1.2	92.3
revpyfastani_16thread/D3_revpyfastani_16thread_trial2/trace.txt	D3_revpyfastani_16thread_trial2	1970	1f/0ead65	32154865	pyfastani (1970)	COMPLETED	0	2024-12-03 20:03:16.179	14.2s	1.2s	266.2%	90.4 MB	1.9 GB	14.6 MB	1.6 KB	1.2	90.4
revpyfastani_16thread/D3_revpyfastani_16thread_trial2/trace.txt	D3_revpyfastani_16thread_trial2	1958	36/adda33	32154864	pyfastani (1958)	COMPLETED	0	2024-12-03 20:03:16.156	14.2s	1.3s	295.9%	88.6 MB	1.9 GB	14.3 MB	1.6 KB	1.3	88.6
revpyfastani_16thread/D3_revpyfastani_16thread_trial2/trace.txt	D3_revpyfastani_16thread_trial2	1975	5e/5ceae4	32154866	pyfastani (1975)	COMPLETED	0	2024-12-03 20:03:20.194	10.2s	999ms	277.3%	9.7 MB	17.3 MB	14.2 MB	1.6 KB	0.999	9.7
revpyfastani_16thread/D3_revpyfastani_16thread_trial2/trace.txt	D3_revpyfastani_16thread_trial2	1959	fa/9f2a7e	32154870	pyfastani (1959)	COMPLETED	0	2024-12-03 20:03:20.514	9.9s	1.3s	262.4%	90.5 MB	1.9 GB	14.5 MB	1.6 KB	1.3	90.5
revpyfastani_16thread/D3_revpyfastani_16thread_trial2/trace.txt	D3_revpyfastani_16thread_trial2	1934	c7/c45d93	32154820	pyfastani (1934)	COMPLETED	0	2024-12-03 20:03:11.414	23.7s	1.4s	233.3%	87.1 MB	1.9 GB	14.4 MB	1.6 KB	1.4	87.1
revpyfastani_16thread/D3_revpyfastani_16thread_trial2/trace.txt	D3_revpyfastani_16thread_trial2	1927	40/4e60c8	32154831	pyfastani (1927)	COMPLETED	0	2024-12-03 20:03:15.284	19.9s	1.5s	228.5%	88 MB	1.9 GB	14.5 MB	1.6 KB	1.5	88.0
revpyfastani_16thread/D3_revpyfastani_16thread_trial2/trace.txt	D3_revpyfastani_16thread_trial2	1964	c4/32412f	32154855	pyfastani (1964)	COMPLETED	0	2024-12-03 20:03:15.921	19.2s	1.3s	267.0%	89.1 MB	1.9 GB	14.4 MB	1.6 KB	1.3	89.1
revpyfastani_16thread/D3_revpyfastani_16thread_trial2/trace.txt	D3_revpyfastani_16thread_trial2	1982	5d/c724ad	32154867	pyfastani (1982)	COMPLETED	0	2024-12-03 20:03:20.310	14.9s	1.3s	299.4%	91.6 MB	1.9 GB	14.9 MB	1.6 KB	1.3	91.6
revpyfastani_16thread/D3_revpyfastani_16thread_trial2/trace.txt	D3_revpyfastani_16thread_trial2	1965	27/de493b	32154862	pyfastani (1965)	COMPLETED	0	2024-12-03 20:03:16.098	19.1s	1.9s	211.8%	89.5 MB	641.4 MB	14.8 MB	1.6 KB	1.9	89.5
revpyfastani_16thread/D3_revpyfastani_16thread_trial2/trace.txt	D3_revpyfastani_16thread_trial2	1960	7d/200897	32154868	pyfastani (1960)	COMPLETED	0	2024-12-03 20:03:20.370	14.8s	1.1s	291.4%	92.3 MB	1.9 GB	14.6 MB	1.6 KB	1.1	92.3
revpyfastani_16thread/D3_revpyfastani_16thread_trial2/trace.txt	D3_revpyfastani_16thread_trial2	1967	3b/0085e8	32154872	pyfastani (1967)	COMPLETED	0	2024-12-03 20:03:20.673	14.5s	1.8s	239.1%	74.6 MB	627 MB	14.3 MB	1.6 KB	1.8	74.6
revpyfastani_16thread/D3_revpyfastani_16thread_trial2/trace.txt	D3_revpyfastani_16thread_trial2	1952	98/4e3193	32154873	pyfastani (1952)	COMPLETED	0	2024-12-03 20:03:20.742	14.4s	1.4s	254.1%	85.4 MB	1.9 GB	14.2 MB	1.6 KB	1.4	85.4
revpyfastani_16thread/D3_revpyfastani_16thread_trial2/trace.txt	D3_revpyfastani_16thread_trial2	1974	aa/62b1ea	32154874	pyfastani (1974)	COMPLETED	0	2024-12-03 20:03:20.795	14.4s	1.6s	220.9%	83.9 MB	637.1 MB	13.8 MB	1.6 KB	1.6	83.9
revpyfastani_16thread/D3_revpyfastani_16thread_trial2/trace.txt	D3_revpyfastani_16thread_trial2	1978	a0/6f727c	32154875	pyfastani (1978)	COMPLETED	0	2024-12-03 20:03:20.847	14.3s	1.3s	266.1%	87.5 MB	1.9 GB	14.2 MB	1.6 KB	1.3	87.5
revpyfastani_16thread/D3_revpyfastani_16thread_trial2/trace.txt	D3_revpyfastani_16thread_trial2	1971	a6/350a33	32154876	pyfastani (1971)	COMPLETED	0	2024-12-03 20:03:20.871	14.3s	1.4s	246.5%	88.3 MB	1.9 GB	14.3 MB	1.6 KB	1.4	88.3
revpyfastani_16thread/D3_revpyfastani_16thread_trial2/trace.txt	D3_revpyfastani_16thread_trial2	1972	1f/1c443b	32154877	pyfastani (1972)	COMPLETED	0	2024-12-03 20:03:20.926	14.3s	1.5s	261.7%	87.6 MB	1.9 GB	14.1 MB	1.6 KB	1.5	87.6
revpyfastani_16thread/D3_revpyfastani_16thread_trial2/trace.txt	D3_revpyfastani_16thread_trial2	1969	eb/4ed510	32154878	pyfastani (1969)	COMPLETED	0	2024-12-03 20:03:20.975	14.2s	1.5s	254.5%	88.8 MB	1.9 GB	14.6 MB	1.6 KB	1.5	88.8
revpyfastani_16thread/D3_revpyfastani_16thread_trial2/trace.txt	D3_revpyfastani_16thread_trial2	1973	25/eaf559	32154880	pyfastani (1973)	COMPLETED	0	2024-12-03 20:03:21.126	14.1s	1.2s	226.3%	89.7 MB	1.9 GB	14.3 MB	1.6 KB	1.2	89.7
revpyfastani_16thread/D3_revpyfastani_16thread_trial2/trace.txt	D3_revpyfastani_16thread_trial2	1968	3b/f60a1a	32154881	pyfastani (1968)	COMPLETED	0	2024-12-03 20:03:21.168	14.1s	1.2s	314.5%	92.1 MB	1.9 GB	14.5 MB	1.6 KB	1.2	92.1
revpyfastani_16thread/D3_revpyfastani_16thread_trial2/trace.txt	D3_revpyfastani_16thread_trial2	1977	88/21e1e9	32154882	pyfastani (1977)	COMPLETED	0	2024-12-03 20:03:21.230	14s	1.2s	315.9%	87.5 MB	1.9 GB	14.2 MB	1.6 KB	1.2	87.5
revpyfastani_16thread/D3_revpyfastani_16thread_trial2/trace.txt	D3_revpyfastani_16thread_trial2	1981	7d/8ffc65	32154883	pyfastani (1981)	COMPLETED	0	2024-12-03 20:03:21.310	13.9s	1.2s	310.3%	90.6 MB	1.9 GB	14.7 MB	1.6 KB	1.2	90.6
revpyfastani_16thread/D3_revpyfastani_16thread_trial2/trace.txt	D3_revpyfastani_16thread_trial2	1980	28/31766e	32154884	pyfastani (1980)	COMPLETED	0	2024-12-03 20:03:21.362	13.9s	1.1s	320.9%	91.2 MB	1.9 GB	14.4 MB	1.6 KB	1.1	91.2
revpyfastani_16thread/D3_revpyfastani_16thread_trial2/trace.txt	D3_revpyfastani_16thread_trial2	1976	44/1b84cb	32154885	pyfastani (1976)	COMPLETED	0	2024-12-03 20:03:21.412	13.8s	1.1s	271.6%	91.1 MB	1.9 GB	14.4 MB	1.6 KB	1.1	91.1
revpyfastani_16thread/D3_revpyfastani_16thread_trial2/trace.txt	D3_revpyfastani_16thread_trial2	1984	b3/5f633d	32154886	pyfastani (1984)	COMPLETED	0	2024-12-03 20:03:21.490	13.8s	1.1s	289.7%	90.9 MB	1.9 GB	14.5 MB	1.6 KB	1.1	90.9
revpyfastani_16thread/D3_revpyfastani_16thread_trial2/trace.txt	D3_revpyfastani_16thread_trial2	1993	ee/9bb370	32154887	pyfastani (1993)	COMPLETED	0	2024-12-03 20:03:21.549	13.7s	1.2s	306.1%	92.2 MB	1.9 GB	14.5 MB	1.6 KB	1.2	92.2
revpyfastani_16thread/D3_revpyfastani_16thread_trial2/trace.txt	D3_revpyfastani_16thread_trial2	1996	56/772ca8	32154888	pyfastani (1996)	COMPLETED	0	2024-12-03 20:03:21.641	13.6s	1.1s	303.3%	90.8 MB	1.9 GB	14.3 MB	1.6 KB	1.1	90.8
revpyfastani_16thread/D3_revpyfastani_16thread_trial2/trace.txt	D3_revpyfastani_16thread_trial2	1990	42/955082	32154889	pyfastani (1990)	COMPLETED	0	2024-12-03 20:03:21.696	13.6s	1.1s	302.8%	10 MB	17.3 MB	14.3 MB	1.6 KB	1.1	10.0
revpyfastani_16thread/D3_revpyfastani_16thread_trial2/trace.txt	D3_revpyfastani_16thread_trial2	2004	e1/e9c865	32154890	pyfastani (2004)	COMPLETED	0	2024-12-03 20:03:21.758	13.5s	1.2s	298.4%	91.8 MB	1.9 GB	14.6 MB	1.6 KB	1.2	91.8
revpyfastani_16thread/D3_revpyfastani_16thread_trial2/trace.txt	D3_revpyfastani_16thread_trial2	1985	c4/d19714	32154892	pyfastani (1985)	COMPLETED	0	2024-12-03 20:03:21.912	13.4s	1.2s	232.5%	90.1 MB	1.9 GB	14.3 MB	1.6 KB	1.2	90.1
revpyfastani_16thread/D3_revpyfastani_16thread_trial2/trace.txt	D3_revpyfastani_16thread_trial2	1987	2c/c95c8c	32154894	pyfastani (1987)	COMPLETED	0	2024-12-03 20:03:22.035	13.3s	1.2s	268.1%	91.9 MB	1.9 GB	14.5 MB	1.6 KB	1.2	91.9
revpyfastani_16thread/D3_revpyfastani_16thread_trial2/trace.txt	D3_revpyfastani_16thread_trial2	1953	47/ea629c	32154854	pyfastani (1953)	COMPLETED	0	2024-12-03 20:03:15.900	24.2s	1.3s	256.0%	91.8 MB	1.9 GB	14.6 MB	1.6 KB	1.3	91.8
revpyfastani_16thread/D3_revpyfastani_16thread_trial2/trace.txt	D3_revpyfastani_16thread_trial2	1966	d0/47fc88	32154860	pyfastani (1966)	COMPLETED	0	2024-12-03 20:03:16.043	24.1s	1.2s	262.8%	90.4 MB	1.9 GB	14.4 MB	1.6 KB	1.2	90.4
revpyfastani_16thread/D3_revpyfastani_16thread_trial2/trace.txt	D3_revpyfastani_16thread_trial2	1983	e4/e6db05	32154869	pyfastani (1983)	COMPLETED	0	2024-12-03 20:03:20.424	19.7s	1.2s	268.8%	89.3 MB	1.9 GB	14.4 MB	1.6 KB	1.2	89.3
revpyfastani_16thread/D3_revpyfastani_16thread_trial2/trace.txt	D3_revpyfastani_16thread_trial2	1962	bf/b582f9	32154871	pyfastani (1962)	COMPLETED	0	2024-12-03 20:03:20.590	19.6s	1.3s	249.0%	88.8 MB	1.9 GB	14.3 MB	1.6 KB	1.3	88.8
revpyfastani_16thread/D3_revpyfastani_16thread_trial2/trace.txt	D3_revpyfastani_16thread_trial2	1979	06/e4c9cd	32154879	pyfastani (1979)	COMPLETED	0	2024-12-03 20:03:21.052	19.1s	1.3s	250.3%	88.8 MB	1.9 GB	14.4 MB	1.6 KB	1.3	88.8
revpyfastani_16thread/D3_revpyfastani_16thread_trial2/trace.txt	D3_revpyfastani_16thread_trial2	1989	4c/5b6884	32154895	pyfastani (1989)	COMPLETED	0	2024-12-03 20:03:22.098	18.1s	1.2s	303.8%	90.9 MB	1.9 GB	14.6 MB	1.6 KB	1.2	90.9
revpyfastani_16thread/D3_revpyfastani_16thread_trial2/trace.txt	D3_revpyfastani_16thread_trial2	1995	6b/c686c7	32154896	pyfastani (1995)	COMPLETED	0	2024-12-03 20:03:22.170	18s	1s	306.1%	9.7 MB	17.3 MB	14 MB	1.6 KB	1.0	9.7
revpyfastani_16thread/D3_revpyfastani_16thread_trial2/trace.txt	D3_revpyfastani_16thread_trial2	1999	55/0441cc	32154897	pyfastani (1999)	COMPLETED	0	2024-12-03 20:03:22.238	17.9s	1.1s	305.7%	9.5 MB	17.3 MB	14.3 MB	1.6 KB	1.1	9.5
revpyfastani_16thread/D3_revpyfastani_16thread_trial2/trace.txt	D3_revpyfastani_16thread_trial2	2011	22/bcad89	32154898	pyfastani (2011)	COMPLETED	0	2024-12-03 20:03:22.302	17.9s	1.1s	315.4%	10.1 MB	17.3 MB	14 MB	1.6 KB	1.1	10.1
revpyfastani_16thread/D3_revpyfastani_16thread_trial2/trace.txt	D3_revpyfastani_16thread_trial2	1992	ae/8f4dd1	32154899	pyfastani (1992)	COMPLETED	0	2024-12-03 20:03:22.394	17.8s	1.1s	300.2%	91.4 MB	1.9 GB	14.5 MB	1.6 KB	1.1	91.4
revpyfastani_16thread/D3_revpyfastani_16thread_trial2/trace.txt	D3_revpyfastani_16thread_trial2	2003	d1/d80e46	32154902	pyfastani (2003)	COMPLETED	0	2024-12-03 20:03:25.481	14.7s	1.1s	287.0%	91.2 MB	1.9 GB	14.5 MB	1.6 KB	1.1	91.2
revpyfastani_16thread/D3_revpyfastani_16thread_trial2/trace.txt	D3_revpyfastani_16thread_trial2	2007	37/c661ad	32154900	pyfastani (2007)	COMPLETED	0	2024-12-03 20:03:25.246	14.9s	1.1s	304.3%	90.6 MB	1.9 GB	14.5 MB	1.6 KB	1.1	90.6
revpyfastani_16thread/D3_revpyfastani_16thread_trial2/trace.txt	D3_revpyfastani_16thread_trial2	1986	db/a430b0	32154904	pyfastani (1986)	COMPLETED	0	2024-12-03 20:03:25.790	14.4s	1.2s	252.0%	88.1 MB	1.9 GB	14.3 MB	1.6 KB	1.2	88.1
revpyfastani_16thread/D3_revpyfastani_16thread_trial2/trace.txt	D3_revpyfastani_16thread_trial2	2009	e6/efd8e4	32154901	pyfastani (2009)	COMPLETED	0	2024-12-03 20:03:25.353	14.8s	1.1s	304.7%	10 MB	17.3 MB	14.4 MB	1.6 KB	1.1	10.0
revpyfastani_16thread/D3_revpyfastani_16thread_trial2/trace.txt	D3_revpyfastani_16thread_trial2	1988	20/9c4d64	32154905	pyfastani (1988)	COMPLETED	0	2024-12-03 20:03:25.918	14.3s	680ms	309.6%	10.1 MB	17.3 MB	10.3 MB	1.6 KB	0.68	10.1
revpyfastani_16thread/D3_revpyfastani_16thread_trial2/trace.txt	D3_revpyfastani_16thread_trial2	2010	6a/cb7196	32154907	pyfastani (2010)	COMPLETED	0	2024-12-03 20:03:26.110	14.1s	1.3s	276.1%	88.5 MB	1.9 GB	14.3 MB	1.6 KB	1.3	88.5
revpyfastani_16thread/D3_revpyfastani_16thread_trial2/trace.txt	D3_revpyfastani_16thread_trial2	2005	53/97b61c	32154909	pyfastani (2005)	COMPLETED	0	2024-12-03 20:03:26.221	14s	1.3s	297.5%	90.8 MB	1.9 GB	14.7 MB	1.6 KB	1.3	90.8
revpyfastani_16thread/D3_revpyfastani_16thread_trial2/trace.txt	D3_revpyfastani_16thread_trial2	1994	73/acce35	32154891	pyfastani (1994)	COMPLETED	0	2024-12-03 20:03:21.834	23.3s	1.2s	271.4%	90 MB	1.9 GB	14.2 MB	1.6 KB	1.2	90.0
revpyfastani_16thread/D3_revpyfastani_16thread_trial2/trace.txt	D3_revpyfastani_16thread_trial2	2000	f2/f8bb8f	32154893	pyfastani (2000)	COMPLETED	0	2024-12-03 20:03:21.978	23.2s	1.3s	261.6%	92.6 MB	1.9 GB	14.6 MB	1.6 KB	1.3	92.6
revpyfastani_16thread/D3_revpyfastani_16thread_trial2/trace.txt	D3_revpyfastani_16thread_trial2	1997	2d/09fb24	32154906	pyfastani (1997)	COMPLETED	0	2024-12-03 20:03:26.021	19.1s	1.3s	289.0%	90.4 MB	1.9 GB	14.5 MB	1.6 KB	1.3	90.4
revpyfastani_16thread/D3_revpyfastani_16thread_trial2/trace.txt	D3_revpyfastani_16thread_trial2	1991	61/0d0bf1	32154908	pyfastani (1991)	COMPLETED	0	2024-12-03 20:03:26.170	19s	1.2s	296.7%	90.6 MB	1.9 GB	14.5 MB	1.6 KB	1.2	90.6
revpyfastani_16thread/D3_revpyfastani_16thread_trial2/trace.txt	D3_revpyfastani_16thread_trial2	2001	91/75ebe6	32154910	pyfastani (2001)	COMPLETED	0	2024-12-03 20:03:26.343	18.8s	1.3s	287.6%	88.6 MB	1.9 GB	14.4 MB	1.6 KB	1.3	88.6
revpyfastani_16thread/D3_revpyfastani_16thread_trial2/trace.txt	D3_revpyfastani_16thread_trial2	1998	fc/acdb4b	32154911	pyfastani (1998)	COMPLETED	0	2024-12-03 20:03:26.380	18.8s	1.2s	286.1%	93.2 MB	1.9 GB	14.7 MB	1.6 KB	1.2	93.2
revpyfastani_16thread/D3_revpyfastani_16thread_trial2/trace.txt	D3_revpyfastani_16thread_trial2	2006	a1/d0a7c5	32154912	pyfastani (2006)	COMPLETED	0	2024-12-03 20:03:26.402	18.8s	1.3s	245.1%	93.4 MB	1.9 GB	15 MB	1.6 KB	1.3	93.4
revpyfastani_16thread/D3_revpyfastani_16thread_trial2/trace.txt	D3_revpyfastani_16thread_trial2	2008	14/95acdc	32154913	pyfastani (2008)	COMPLETED	0	2024-12-03 20:03:26.459	18.7s	1.3s	256.5%	91.4 MB	1.9 GB	14.7 MB	1.6 KB	1.3	91.4
revpyfastani_16thread/D3_revpyfastani_16thread_trial2/trace.txt	D3_revpyfastani_16thread_trial2	2014	40/75c797	32154914	pyfastani (2014)	COMPLETED	0	2024-12-03 20:03:26.490	18.7s	1.3s	249.1%	85.4 MB	1.9 GB	13.9 MB	1.6 KB	1.3	85.4
revpyfastani_16thread/D3_revpyfastani_16thread_trial2/trace.txt	D3_revpyfastani_16thread_trial2	2012	20/3eb511	32154915	pyfastani (2012)	COMPLETED	0	2024-12-03 20:03:26.511	18.7s	1.1s	265.7%	91.9 MB	1.9 GB	14.5 MB	1.6 KB	1.1	91.9
revpyfastani_16thread/D3_revpyfastani_16thread_trial2/trace.txt	D3_revpyfastani_16thread_trial2	2013	94/1fca3c	32154916	pyfastani (2013)	COMPLETED	0	2024-12-03 20:03:26.546	18.7s	1.2s	278.5%	88.9 MB	1.9 GB	14.3 MB	1.6 KB	1.2	88.9
revpyfastani_16thread/D3_revpyfastani_16thread_trial2/trace.txt	D3_revpyfastani_16thread_trial2	2016	2a/74c3e2	32154917	pyfastani (2016)	COMPLETED	0	2024-12-03 20:03:26.570	18.6s	1.2s	310.0%	91.4 MB	1.9 GB	14.4 MB	1.6 KB	1.2	91.4
revpyfastani_16thread/D3_revpyfastani_16thread_trial2/trace.txt	D3_revpyfastani_16thread_trial2	2015	37/c6f44f	32154918	pyfastani (2015)	COMPLETED	0	2024-12-03 20:03:30.156	15.1s	1.2s	301.7%	91.4 MB	1.9 GB	14.4 MB	1.6 KB	1.2	91.4
revpyfastani_16thread/D3_revpyfastani_16thread_trial2/trace.txt	D3_revpyfastani_16thread_trial2	2018	ba/e0a416	32154919	pyfastani (2018)	COMPLETED	0	2024-12-03 20:03:30.180	15s	1.2s	312.4%	90.4 MB	1.9 GB	14.2 MB	1.6 KB	1.2	90.4
revpyfastani_16thread/D3_revpyfastani_16thread_trial2/trace.txt	D3_revpyfastani_16thread_trial2	2019	cc/d76f62	32154920	pyfastani (2019)	COMPLETED	0	2024-12-03 20:03:30.205	15s	1.3s	266.6%	90.8 MB	1.9 GB	14.5 MB	1.6 KB	1.3	90.8
revpyfastani_16thread/D3_revpyfastani_16thread_trial2/trace.txt	D3_revpyfastani_16thread_trial2	2020	87/7847b5	32154921	pyfastani (2020)	COMPLETED	0	2024-12-03 20:03:30.230	15s	1.1s	328.3%	90.2 MB	1.9 GB	14.3 MB	1.6 KB	1.1	90.2
revpyfastani_16thread/D3_revpyfastani_16thread_trial2/trace.txt	D3_revpyfastani_16thread_trial2	2017	cd/416d92	32154922	pyfastani (2017)	COMPLETED	0	2024-12-03 20:03:30.254	15s	1.2s	309.2%	88.7 MB	1.9 GB	14 MB	1.6 KB	1.2	88.7
revpyfastani_16thread/D3_revpyfastani_16thread_trial2/trace.txt	D3_revpyfastani_16thread_trial2	2021	1d/2396b9	32154923	pyfastani (2021)	COMPLETED	0	2024-12-03 20:03:30.328	14.9s	1.2s	308.5%	90.3 MB	1.9 GB	14.3 MB	1.6 KB	1.2	90.3
revpyfastani_16thread/D3_revpyfastani_16thread_trial2/trace.txt	D3_revpyfastani_16thread_trial2	2022	7b/d29db6	32154924	pyfastani (2022)	COMPLETED	0	2024-12-03 20:03:30.350	14.9s	1.3s	275.5%	89.3 MB	1.9 GB	14.4 MB	1.6 KB	1.3	89.3
revpyfastani_16thread/D3_revpyfastani_16thread_trial2/trace.txt	D3_revpyfastani_16thread_trial2	2024	47/bd686f	32154926	pyfastani (2024)	COMPLETED	0	2024-12-03 20:03:30.404	14.9s	1.3s	302.1%	88.5 MB	1.9 GB	14.5 MB	1.6 KB	1.3	88.5
revpyfastani_16thread/D3_revpyfastani_16thread_trial2/trace.txt	D3_revpyfastani_16thread_trial2	2025	82/26efba	32154927	pyfastani (2025)	COMPLETED	0	2024-12-03 20:03:30.442	14.8s	1.2s	313.6%	89.6 MB	1.9 GB	14.3 MB	1.6 KB	1.2	89.6
revpyfastani_16thread/D3_revpyfastani_16thread_trial2/trace.txt	D3_revpyfastani_16thread_trial2	2023	eb/aee892	32154925	pyfastani (2023)	COMPLETED	0	2024-12-03 20:03:30.371	14.9s	1.2s	307.4%	93.3 MB	1.9 GB	14.6 MB	1.6 KB	1.2	93.3
revpyfastani_16thread/D3_revpyfastani_16thread_trial2/trace.txt	D3_revpyfastani_16thread_trial2	2026	1a/53add8	32154928	pyfastani (2026)	COMPLETED	0	2024-12-03 20:03:30.478	14.8s	1.3s	253.5%	86.7 MB	1.9 GB	14.2 MB	1.6 KB	1.3	86.7
revpyfastani_16thread/D3_revpyfastani_16thread_trial2/trace.txt	D3_revpyfastani_16thread_trial2	2033	51/8a821e	32154929	pyfastani (2033)	COMPLETED	0	2024-12-03 20:03:30.519	14.8s	1.5s	203.0%	85.8 MB	639.1 MB	14.8 MB	1.6 KB	1.5	85.8
revpyfastani_16thread/D3_revpyfastani_16thread_trial2/trace.txt	D3_revpyfastani_16thread_trial2	2027	76/c261f8	32154930	pyfastani (2027)	COMPLETED	0	2024-12-03 20:03:30.552	14.7s	1.2s	266.9%	91.2 MB	1.9 GB	14.4 MB	1.6 KB	1.2	91.2
revpyfastani_16thread/D3_revpyfastani_16thread_trial2/trace.txt	D3_revpyfastani_16thread_trial2	2028	06/00cce0	32154931	pyfastani (2028)	COMPLETED	0	2024-12-03 20:03:30.576	14.7s	1.8s	230.4%	85.4 MB	1.9 GB	14.1 MB	1.6 KB	1.8	85.4
revpyfastani_16thread/D3_revpyfastani_16thread_trial2/trace.txt	D3_revpyfastani_16thread_trial2	2029	cd/508d4e	32154932	pyfastani (2029)	COMPLETED	0	2024-12-03 20:03:30.599	14.7s	1.6s	243.2%	86.4 MB	1.9 GB	14.3 MB	1.6 KB	1.6	86.4
revpyfastani_16thread/D3_revpyfastani_16thread_trial2/trace.txt	D3_revpyfastani_16thread_trial2	2030	ca/82b4dc	32154933	pyfastani (2030)	COMPLETED	0	2024-12-03 20:03:30.621	14.7s	1.2s	290.5%	91.9 MB	1.9 GB	14.5 MB	1.6 KB	1.2	91.9
revpyfastani_16thread/D3_revpyfastani_16thread_trial2/trace.txt	D3_revpyfastani_16thread_trial2	2031	2d/6b2d93	32154934	pyfastani (2031)	COMPLETED	0	2024-12-03 20:03:30.643	14.7s	1.3s	281.3%	91.1 MB	1.9 GB	14.6 MB	1.6 KB	1.3	91.1
revpyfastani_16thread/D3_revpyfastani_16thread_trial2/trace.txt	D3_revpyfastani_16thread_trial2	2038	cb/a44e17	32154935	pyfastani (2038)	COMPLETED	0	2024-12-03 20:03:30.665	14.7s	1.2s	266.8%	91.5 MB	1.9 GB	14.5 MB	1.6 KB	1.2	91.5
revpyfastani_16thread/D3_revpyfastani_16thread_trial2/trace.txt	D3_revpyfastani_16thread_trial2	2041	53/826a92	32154936	pyfastani (2041)	COMPLETED	0	2024-12-03 20:03:30.689	14.6s	1.1s	310.2%	92.5 MB	1.9 GB	14.6 MB	1.6 KB	1.1	92.5
revpyfastani_16thread/D3_revpyfastani_16thread_trial2/trace.txt	D3_revpyfastani_16thread_trial2	2035	7d/5e9d20	32154937	pyfastani (2035)	COMPLETED	0	2024-12-03 20:03:30.711	14.6s	1.3s	293.6%	93.3 MB	1.9 GB	15 MB	1.6 KB	1.3	93.3
revpyfastani_16thread/D3_revpyfastani_16thread_trial2/trace.txt	D3_revpyfastani_16thread_trial2	2034	df/b6d452	32154938	pyfastani (2034)	COMPLETED	0	2024-12-03 20:03:30.734	14.6s	1.4s	254.8%	91 MB	1.9 GB	14.7 MB	1.6 KB	1.4	91.0
revpyfastani_16thread/D3_revpyfastani_16thread_trial2/trace.txt	D3_revpyfastani_16thread_trial2	2037	83/fb858b	32154939	pyfastani (2037)	COMPLETED	0	2024-12-03 20:03:30.757	14.6s	1.5s	237.2%	91.2 MB	1.9 GB	14.8 MB	1.6 KB	1.5	91.2
revpyfastani_16thread/D3_revpyfastani_16thread_trial2/trace.txt	D3_revpyfastani_16thread_trial2	2047	d9/9d50e3	32154940	pyfastani (2047)	COMPLETED	0	2024-12-03 20:03:30.809	14.5s	1.3s	277.9%	92.2 MB	1.9 GB	14.6 MB	1.6 KB	1.3	92.2
revpyfastani_16thread/D3_revpyfastani_16thread_trial2/trace.txt	D3_revpyfastani_16thread_trial2	2054	ef/d163ad	32154941	pyfastani (2054)	COMPLETED	0	2024-12-03 20:03:30.832	14.5s	1.3s	251.6%	91.6 MB	1.9 GB	14.8 MB	1.6 KB	1.3	91.6
revpyfastani_16thread/D3_revpyfastani_16thread_trial2/trace.txt	D3_revpyfastani_16thread_trial2	2039	a1/d45c24	32154942	pyfastani (2039)	COMPLETED	0	2024-12-03 20:03:30.865	14.5s	1.2s	269.9%	87.9 MB	1.9 GB	14 MB	1.6 KB	1.2	87.9
revpyfastani_16thread/D3_revpyfastani_16thread_trial2/trace.txt	D3_revpyfastani_16thread_trial2	2060	9a/108570	32154943	pyfastani (2060)	COMPLETED	0	2024-12-03 20:03:30.885	14.5s	1.2s	286.4%	89.1 MB	1.9 GB	14.2 MB	1.6 KB	1.2	89.1
revpyfastani_16thread/D3_revpyfastani_16thread_trial2/trace.txt	D3_revpyfastani_16thread_trial2	2063	9d/95fb98	32154944	pyfastani (2063)	COMPLETED	0	2024-12-03 20:03:30.936	14.4s	1.3s	294.0%	88 MB	1.9 GB	14 MB	1.6 KB	1.3	88.0
revpyfastani_16thread/D3_revpyfastani_16thread_trial2/trace.txt	D3_revpyfastani_16thread_trial2	2064	b5/40ed87	32154945	pyfastani (2064)	COMPLETED	0	2024-12-03 20:03:30.956	14.4s	1.5s	262.6%	90 MB	1.9 GB	14.5 MB	1.6 KB	1.5	90.0
revpyfastani_16thread/D3_revpyfastani_16thread_trial2/trace.txt	D3_revpyfastani_16thread_trial2	2043	fd/5d7167	32154946	pyfastani (2043)	COMPLETED	0	2024-12-03 20:03:30.979	14.4s	1.3s	207.5%	90.4 MB	1.9 GB	14.5 MB	1.6 KB	1.3	90.4
revpyfastani_16thread/D3_revpyfastani_16thread_trial2/trace.txt	D3_revpyfastani_16thread_trial2	2040	6d/d7ef9f	32154947	pyfastani (2040)	COMPLETED	0	2024-12-03 20:03:31.026	14.4s	1.2s	226.4%	90.5 MB	1.9 GB	14.3 MB	1.6 KB	1.2	90.5
revpyfastani_16thread/D3_revpyfastani_16thread_trial2/trace.txt	D3_revpyfastani_16thread_trial2	2049	09/2d2ff8	32154948	pyfastani (2049)	COMPLETED	0	2024-12-03 20:03:31.071	14.3s	1.1s	302.1%	91.8 MB	1.9 GB	14.5 MB	1.6 KB	1.1	91.8
revpyfastani_16thread/D3_revpyfastani_16thread_trial2/trace.txt	D3_revpyfastani_16thread_trial2	2042	2e/c4db4f	32154949	pyfastani (2042)	COMPLETED	0	2024-12-03 20:03:31.096	14.3s	1.3s	243.2%	90.7 MB	1.9 GB	14.9 MB	1.6 KB	1.3	90.7
revpyfastani_16thread/D3_revpyfastani_16thread_trial2/trace.txt	D3_revpyfastani_16thread_trial2	2002	a1/d6a305	32154903	pyfastani (2002)	COMPLETED	0	2024-12-03 20:03:25.718	24.4s	1.1s	263.5%	89.5 MB	1.9 GB	14.2 MB	1.6 KB	1.1	89.5
revpyfastani_16thread/D3_revpyfastani_16thread_trial2/trace.txt	D3_revpyfastani_16thread_trial2	2036	07/e4895f	32154952	pyfastani (2036)	COMPLETED	0	2024-12-03 20:03:31.206	18.9s	1.2s	304.9%	92.9 MB	1.9 GB	14.6 MB	1.6 KB	1.2	92.9
revpyfastani_16thread/D3_revpyfastani_16thread_trial2/trace.txt	D3_revpyfastani_16thread_trial2	2055	ce/b4c520	32154954	pyfastani (2055)	COMPLETED	0	2024-12-03 20:03:31.255	18.9s	1.2s	293.0%	85.5 MB	1.9 GB	13.9 MB	1.6 KB	1.2	85.5
revpyfastani_16thread/D3_revpyfastani_16thread_trial2/trace.txt	D3_revpyfastani_16thread_trial2	2044	07/a9c774	32154953	pyfastani (2044)	COMPLETED	0	2024-12-03 20:03:31.235	18.9s	1.2s	298.5%	89.1 MB	1.9 GB	14.3 MB	1.6 KB	1.2	89.1
revpyfastani_16thread/D3_revpyfastani_16thread_trial2/trace.txt	D3_revpyfastani_16thread_trial2	2051	50/d2cecb	32154955	pyfastani (2051)	COMPLETED	0	2024-12-03 20:03:31.297	18.9s	1.1s	309.4%	93.3 MB	1.9 GB	14.7 MB	1.6 KB	1.1	93.3
revpyfastani_16thread/D3_revpyfastani_16thread_trial2/trace.txt	D3_revpyfastani_16thread_trial2	2046	31/fc9132	32154951	pyfastani (2046)	COMPLETED	0	2024-12-03 20:03:31.149	19s	1.2s	311.0%	92.9 MB	1.9 GB	14.6 MB	1.6 KB	1.2	92.9
revpyfastani_16thread/D3_revpyfastani_16thread_trial2/trace.txt	D3_revpyfastani_16thread_trial2	2072	b6/f64761	32154956	pyfastani (2072)	COMPLETED	0	2024-12-03 20:03:31.321	18.8s	1.3s	311.6%	88.6 MB	1.9 GB	14.4 MB	1.6 KB	1.3	88.6
revpyfastani_16thread/D3_revpyfastani_16thread_trial2/trace.txt	D3_revpyfastani_16thread_trial2	2073	78/9e0397	32154957	pyfastani (2073)	COMPLETED	0	2024-12-03 20:03:31.344	18.8s	1.2s	303.4%	90.4 MB	1.9 GB	14.3 MB	1.6 KB	1.2	90.4
revpyfastani_16thread/D3_revpyfastani_16thread_trial2/trace.txt	D3_revpyfastani_16thread_trial2	2074	5a/e4e03f	32154958	pyfastani (2074)	COMPLETED	0	2024-12-03 20:03:31.390	18.8s	1.1s	286.9%	10 MB	17.3 MB	13.7 MB	1.6 KB	1.1	10.0
revpyfastani_16thread/D3_revpyfastani_16thread_trial2/trace.txt	D3_revpyfastani_16thread_trial2	2076	b6/7ea2ee	32154959	pyfastani (2076)	COMPLETED	0	2024-12-03 20:03:31.418	18.8s	1.1s	300.5%	9.7 MB	17.3 MB	14.6 MB	1.6 KB	1.1	9.7
revpyfastani_16thread/D3_revpyfastani_16thread_trial2/trace.txt	D3_revpyfastani_16thread_trial2	2078	e2/1cc2d7	32154960	pyfastani (2078)	COMPLETED	0	2024-12-03 20:03:31.439	18.7s	1.3s	257.4%	91.2 MB	1.9 GB	14.4 MB	1.6 KB	1.3	91.2
revpyfastani_16thread/D3_revpyfastani_16thread_trial2/trace.txt	D3_revpyfastani_16thread_trial2	2079	97/1f9715	32154961	pyfastani (2079)	COMPLETED	0	2024-12-03 20:03:31.496	18.7s	1.1s	309.7%	9.6 MB	17.3 MB	14.4 MB	1.6 KB	1.1	9.6
revpyfastani_16thread/D3_revpyfastani_16thread_trial2/trace.txt	D3_revpyfastani_16thread_trial2	2081	3b/d21cd9	32154962	pyfastani (2081)	COMPLETED	0	2024-12-03 20:03:35.227	15s	1s	307.7%	10 MB	17.3 MB	14.4 MB	1.6 KB	1.0	10.0
revpyfastani_16thread/D3_revpyfastani_16thread_trial2/trace.txt	D3_revpyfastani_16thread_trial2	2052	ac/15e908	32154965	pyfastani (2052)	COMPLETED	0	2024-12-03 20:03:35.414	14.8s	1.1s	304.4%	9.7 MB	17.3 MB	14.6 MB	1.6 KB	1.1	9.7
revpyfastani_16thread/D3_revpyfastani_16thread_trial2/trace.txt	D3_revpyfastani_16thread_trial2	2048	59/8c6584	32154966	pyfastani (2048)	COMPLETED	0	2024-12-03 20:03:35.470	14.8s	1.1s	304.5%	10.1 MB	17.3 MB	14.6 MB	1.6 KB	1.1	10.1
revpyfastani_16thread/D3_revpyfastani_16thread_trial2/trace.txt	D3_revpyfastani_16thread_trial2	2032	10/fa8358	32154964	pyfastani (2032)	COMPLETED	0	2024-12-03 20:03:35.358	14.9s	1.1s	303.3%	93.3 MB	1.9 GB	14.8 MB	1.6 KB	1.1	93.3
revpyfastani_16thread/D3_revpyfastani_16thread_trial2/trace.txt	D3_revpyfastani_16thread_trial2	2050	1a/cbe1d3	32154967	pyfastani (2050)	COMPLETED	0	2024-12-03 20:03:35.578	14.6s	1.1s	296.1%	9.6 MB	17.3 MB	14.8 MB	1.6 KB	1.1	9.6
revpyfastani_16thread/D3_revpyfastani_16thread_trial2/trace.txt	D3_revpyfastani_16thread_trial2	2053	3d/06167b	32154968	pyfastani (2053)	COMPLETED	0	2024-12-03 20:03:35.631	14.6s	1s	309.4%	10.1 MB	17.3 MB	13.8 MB	1.6 KB	1.0	10.1
revpyfastani_16thread/D3_revpyfastani_16thread_trial2/trace.txt	D3_revpyfastani_16thread_trial2	2058	ad/97c96f	32154970	pyfastani (2058)	COMPLETED	0	2024-12-03 20:03:35.730	14.5s	1.2s	265.8%	93.2 MB	1.9 GB	14.7 MB	1.6 KB	1.2	93.2
revpyfastani_16thread/D3_revpyfastani_16thread_trial2/trace.txt	D3_revpyfastani_16thread_trial2	2059	ca/807561	32154971	pyfastani (2059)	COMPLETED	0	2024-12-03 20:03:35.791	14.5s	1.3s	246.7%	91.5 MB	1.9 GB	14.7 MB	1.6 KB	1.3	91.5
revpyfastani_16thread/D3_revpyfastani_16thread_trial2/trace.txt	D3_revpyfastani_16thread_trial2	2065	93/dfb5b7	32154972	pyfastani (2065)	COMPLETED	0	2024-12-03 20:03:35.846	14.4s	1.2s	289.6%	88.3 MB	1.9 GB	14.3 MB	1.6 KB	1.2	88.3
revpyfastani_16thread/D3_revpyfastani_16thread_trial2/trace.txt	D3_revpyfastani_16thread_trial2	2090	29/ef16d8	32154973	pyfastani (2090)	COMPLETED	0	2024-12-03 20:03:35.926	14.3s	1.2s	311.7%	91.8 MB	1.9 GB	14.6 MB	1.6 KB	1.2	91.8
revpyfastani_16thread/D3_revpyfastani_16thread_trial2/trace.txt	D3_revpyfastani_16thread_trial2	2056	28/584dc9	32154963	pyfastani (2056)	COMPLETED	0	2024-12-03 20:03:35.290	14.9s	988ms	308.2%	9.8 MB	17.3 MB	14.4 MB	1.6 KB	0.988	9.8
revpyfastani_16thread/D3_revpyfastani_16thread_trial2/trace.txt	D3_revpyfastani_16thread_trial2	2066	f6/618965	32154974	pyfastani (2066)	COMPLETED	0	2024-12-03 20:03:36.002	14.3s	1.3s	254.9%	91.8 MB	1.9 GB	14.7 MB	1.6 KB	1.3	91.8
revpyfastani_16thread/D3_revpyfastani_16thread_trial2/trace.txt	D3_revpyfastani_16thread_trial2	2062	87/947907	32154975	pyfastani (2062)	COMPLETED	0	2024-12-03 20:03:36.110	14.2s	1.2s	288.4%	90.5 MB	1.9 GB	14.6 MB	1.6 KB	1.2	90.5
revpyfastani_16thread/D3_revpyfastani_16thread_trial2/trace.txt	D3_revpyfastani_16thread_trial2	2068	d7/5897b3	32154976	pyfastani (2068)	COMPLETED	0	2024-12-03 20:03:36.222	14.1s	1.2s	286.1%	91.6 MB	1.9 GB	14.7 MB	1.6 KB	1.2	91.6
revpyfastani_16thread/D3_revpyfastani_16thread_trial2/trace.txt	D3_revpyfastani_16thread_trial2	2067	f7/938924	32154977	pyfastani (2067)	COMPLETED	0	2024-12-03 20:03:36.278	14s	1.2s	306.2%	93.1 MB	1.9 GB	14.7 MB	1.6 KB	1.2	93.1
revpyfastani_16thread/D3_revpyfastani_16thread_trial2/trace.txt	D3_revpyfastani_16thread_trial2	2069	33/59139f	32154978	pyfastani (2069)	COMPLETED	0	2024-12-03 20:03:36.362	13.9s	1.2s	315.1%	90.3 MB	1.9 GB	14.3 MB	1.6 KB	1.2	90.3
revpyfastani_16thread/D3_revpyfastani_16thread_trial2/trace.txt	D3_revpyfastani_16thread_trial2	2061	0d/200d65	32154979	pyfastani (2061)	COMPLETED	0	2024-12-03 20:03:36.442	13.9s	1.2s	253.1%	91.3 MB	1.9 GB	14.6 MB	1.6 KB	1.2	91.3
revpyfastani_16thread/D3_revpyfastani_16thread_trial2/trace.txt	D3_revpyfastani_16thread_trial2	2045	44/2c4da3	32154950	pyfastani (2045)	COMPLETED	0	2024-12-03 20:03:31.127	24s	1.2s	265.8%	90.9 MB	1.9 GB	14.4 MB	1.6 KB	1.2	90.9
revpyfastani_16thread/D3_revpyfastani_16thread_trial2/trace.txt	D3_revpyfastani_16thread_trial2	2057	0f/bad26a	32154969	pyfastani (2057)	COMPLETED	0	2024-12-03 20:03:35.690	19.4s	1.3s	254.6%	91.5 MB	1.9 GB	14.4 MB	1.6 KB	1.3	91.5
revpyfastani_16thread/D3_revpyfastani_16thread_trial2/trace.txt	D3_revpyfastani_16thread_trial2	2070	a8/fd0f12	32154980	pyfastani (2070)	COMPLETED	0	2024-12-03 20:03:36.494	18.6s	1.2s	241.6%	91.9 MB	1.9 GB	14.5 MB	1.6 KB	1.2	91.9
revpyfastani_16thread/D3_revpyfastani_16thread_trial2/trace.txt	D3_revpyfastani_16thread_trial2	2083	5b/cefb0e	32154986	pyfastani (2083)	COMPLETED	0	2024-12-03 20:03:36.930	18.2s	1.1s	307.7%	10.2 MB	17.3 MB	14.7 MB	1.6 KB	1.1	10.2
revpyfastani_16thread/D3_revpyfastani_16thread_trial2/trace.txt	D3_revpyfastani_16thread_trial2	2084	cd/98cf9b	32154987	pyfastani (2084)	COMPLETED	0	2024-12-03 20:03:36.996	18.2s	1.2s	324.0%	88.6 MB	1.9 GB	14.4 MB	1.6 KB	1.2	88.6
revpyfastani_16thread/D3_revpyfastani_16thread_trial2/trace.txt	D3_revpyfastani_16thread_trial2	2086	44/c45380	32154989	pyfastani (2086)	COMPLETED	0	2024-12-03 20:03:40.190	15s	1.5s	236.5%	107 MB	663.9 MB	17 MB	1.6 KB	1.5	107.0
revpyfastani_16thread/D3_revpyfastani_16thread_trial2/trace.txt	D3_revpyfastani_16thread_trial2	2087	8d/563a70	32154990	pyfastani (2087)	COMPLETED	0	2024-12-03 20:03:40.214	15s	1.2s	264.7%	90.2 MB	1.9 GB	14.5 MB	1.6 KB	1.2	90.2
revpyfastani_16thread/D3_revpyfastani_16thread_trial2/trace.txt	D3_revpyfastani_16thread_trial2	2088	d4/6ae9e1	32154991	pyfastani (2088)	COMPLETED	0	2024-12-03 20:03:40.237	15s	1.3s	298.8%	87.6 MB	1.9 GB	14.1 MB	1.6 KB	1.3	87.6
revpyfastani_16thread/D3_revpyfastani_16thread_trial2/trace.txt	D3_revpyfastani_16thread_trial2	2089	a5/496266	32154992	pyfastani (2089)	COMPLETED	0	2024-12-03 20:03:40.262	14.9s	1.3s	244.5%	86.7 MB	1.9 GB	14.1 MB	1.6 KB	1.3	86.7
revpyfastani_16thread/D3_revpyfastani_16thread_trial2/trace.txt	D3_revpyfastani_16thread_trial2	2097	af/54ab3b	32154999	pyfastani (2097)	COMPLETED	0	2024-12-03 20:03:40.476	14.8s	1.2s	307.0%	91.9 MB	1.9 GB	14.5 MB	1.6 KB	1.2	91.9
revpyfastani_16thread/D3_revpyfastani_16thread_trial2/trace.txt	D3_revpyfastani_16thread_trial2	2071	e4/83a8e5	32154981	pyfastani (2071)	COMPLETED	0	2024-12-03 20:03:36.574	23.6s	1.2s	267.0%	93.6 MB	1.9 GB	14.8 MB	1.6 KB	1.2	93.6
revpyfastani_16thread/D3_revpyfastani_16thread_trial2/trace.txt	D3_revpyfastani_16thread_trial2	2080	2f/e47e21	32154984	pyfastani (2080)	COMPLETED	0	2024-12-03 20:03:36.783	23.4s	1.2s	305.5%	94.1 MB	1.9 GB	14.7 MB	1.6 KB	1.2	94.1
revpyfastani_16thread/D3_revpyfastani_16thread_trial2/trace.txt	D3_revpyfastani_16thread_trial2	2075	ef/d027cb	32154982	pyfastani (2075)	COMPLETED	0	2024-12-03 20:03:36.632	23.5s	1.2s	269.5%	92.8 MB	1.9 GB	14.7 MB	1.6 KB	1.2	92.8
revpyfastani_16thread/D3_revpyfastani_16thread_trial2/trace.txt	D3_revpyfastani_16thread_trial2	2077	19/46d680	32154983	pyfastani (2077)	COMPLETED	0	2024-12-03 20:03:36.731	23.4s	1.2s	293.0%	90.4 MB	1.9 GB	14.3 MB	1.6 KB	1.2	90.4
revpyfastani_16thread/D3_revpyfastani_16thread_trial2/trace.txt	D3_revpyfastani_16thread_trial2	2082	19/0c0445	32154985	pyfastani (2082)	COMPLETED	0	2024-12-03 20:03:36.858	23.3s	1.2s	313.0%	92 MB	1.9 GB	14.6 MB	1.6 KB	1.2	92.0
revpyfastani_16thread/D3_revpyfastani_16thread_trial2/trace.txt	D3_revpyfastani_16thread_trial2	2085	5d/3cb92e	32154988	pyfastani (2085)	COMPLETED	0	2024-12-03 20:03:40.165	20s	1.2s	316.5%	88.6 MB	1.9 GB	14.3 MB	1.6 KB	1.2	88.6
revpyfastani_16thread/D3_revpyfastani_16thread_trial2/trace.txt	D3_revpyfastani_16thread_trial2	2091	1b/faa21e	32154993	pyfastani (2091)	COMPLETED	0	2024-12-03 20:03:40.290	19.9s	1.5s	235.7%	86.6 MB	1.9 GB	14.3 MB	1.6 KB	1.5	86.6
revpyfastani_16thread/D3_revpyfastani_16thread_trial2/trace.txt	D3_revpyfastani_16thread_trial2	2092	b9/36b074	32154994	pyfastani (2092)	COMPLETED	0	2024-12-03 20:03:40.311	19.9s	1.4s	274.3%	86.3 MB	1.9 GB	13.9 MB	1.6 KB	1.4	86.3
revpyfastani_16thread/D3_revpyfastani_16thread_trial2/trace.txt	D3_revpyfastani_16thread_trial2	2094	a5/a9baf8	32154995	pyfastani (2094)	COMPLETED	0	2024-12-03 20:03:40.330	19.8s	1.3s	250.2%	91.2 MB	1.9 GB	14.6 MB	1.6 KB	1.3	91.2
revpyfastani_16thread/D3_revpyfastani_16thread_trial2/trace.txt	D3_revpyfastani_16thread_trial2	2093	5d/0a3ccc	32154996	pyfastani (2093)	COMPLETED	0	2024-12-03 20:03:40.353	19.8s	1.3s	250.4%	87.4 MB	1.9 GB	14.1 MB	1.6 KB	1.3	87.4
revpyfastani_16thread/D3_revpyfastani_16thread_trial2/trace.txt	D3_revpyfastani_16thread_trial2	2095	08/25592c	32154997	pyfastani (2095)	COMPLETED	0	2024-12-03 20:03:40.387	19.8s	645ms	338.6%	9 MB	17 MB	10 MB	1.4 KB	0.645	9.0
revpyfastani_16thread/D3_revpyfastani_16thread_trial2/trace.txt	D3_revpyfastani_16thread_trial2	2096	17/168ac0	32154998	pyfastani (2096)	COMPLETED	0	2024-12-03 20:03:40.420	19.8s	1.1s	295.7%	89.8 MB	1.9 GB	14.2 MB	1.6 KB	1.1	89.8
revpyfastani_16thread/D3_revpyfastani_16thread_trial2/trace.txt	D3_revpyfastani_16thread_trial2	2098	33/2be23f	32155000	pyfastani (2098)	COMPLETED	0	2024-12-03 20:03:40.499	19.7s	1.3s	293.2%	88.7 MB	1.9 GB	14.4 MB	1.6 KB	1.3	88.7
revpyfastani_16thread/D3_revpyfastani_16thread_trial2/trace.txt	D3_revpyfastani_16thread_trial2	2099	ba/272390	32155001	pyfastani (2099)	COMPLETED	0	2024-12-03 20:03:40.521	19.7s	1.2s	301.9%	87.2 MB	1.9 GB	13.8 MB	1.6 KB	1.2	87.2
revpyfastani_16thread/D3_revpyfastani_16thread_trial2/trace.txt	D3_revpyfastani_16thread_trial2	2100	4d/9a9b2f	32155002	pyfastani (2100)	COMPLETED	0	2024-12-03 20:03:40.551	19.7s	1.2s	320.6%	90.7 MB	1.9 GB	14.4 MB	1.6 KB	1.2	90.7
revpyfastani_16thread/D3_revpyfastani_16thread_trial2/trace.txt	D3_revpyfastani_16thread_trial2	2101	65/436cee	32155003	pyfastani (2101)	COMPLETED	0	2024-12-03 20:03:40.588	19.6s	1.1s	313.7%	91.6 MB	1.9 GB	14.4 MB	1.6 KB	1.1	91.6
revpyfastani_16thread/D3_revpyfastani_16thread_trial2/trace.txt	D3_revpyfastani_16thread_trial2	2102	03/7f4b8e	32155004	pyfastani (2102)	COMPLETED	0	2024-12-03 20:03:40.612	19.6s	1.2s	290.7%	91 MB	1.9 GB	14.4 MB	1.6 KB	1.2	91.0
revpyfastani_16thread/D3_revpyfastani_16thread_trial2/trace.txt	D3_revpyfastani_16thread_trial2	2103	16/de9b58	32155005	pyfastani (2103)	COMPLETED	0	2024-12-03 20:03:45.152	15.1s	1.1s	301.8%	91.6 MB	1.9 GB	14.5 MB	1.6 KB	1.1	91.6
revpyfastani_16thread/D3_revpyfastani_16thread_trial2/trace.txt	D3_revpyfastani_16thread_trial2	2104	35/e0b420	32155006	pyfastani (2104)	COMPLETED	0	2024-12-03 20:03:45.181	15s	1.1s	290.7%	91.9 MB	1.9 GB	14.5 MB	1.6 KB	1.1	91.9
revpyfastani_16thread/D3_revpyfastani_16thread_trial2/trace.txt	D3_revpyfastani_16thread_trial2	2106	79/0664fb	32155008	pyfastani (2106)	COMPLETED	0	2024-12-03 20:03:45.229	15s	1.3s	252.1%	89.9 MB	1.9 GB	14.5 MB	1.6 KB	1.3	89.9
revpyfastani_16thread/D3_revpyfastani_16thread_trial2/trace.txt	D3_revpyfastani_16thread_trial2	2107	57/02010f	32155009	pyfastani (2107)	COMPLETED	0	2024-12-03 20:03:45.251	15s	1.2s	263.1%	90.4 MB	1.9 GB	14.4 MB	1.6 KB	1.2	90.4
revpyfastani_16thread/D3_revpyfastani_16thread_trial2/trace.txt	D3_revpyfastani_16thread_trial2	2108	24/0cd4fc	32155010	pyfastani (2108)	COMPLETED	0	2024-12-03 20:03:45.272	15s	1.2s	270.8%	87.6 MB	1.9 GB	13.9 MB	1.6 KB	1.2	87.6
revpyfastani_16thread/D3_revpyfastani_16thread_trial2/trace.txt	D3_revpyfastani_16thread_trial2	2109	a6/607656	32155011	pyfastani (2109)	COMPLETED	0	2024-12-03 20:03:45.291	15s	1.2s	322.8%	90.2 MB	1.9 GB	14.3 MB	1.6 KB	1.2	90.2
revpyfastani_16thread/D3_revpyfastani_16thread_trial2/trace.txt	D3_revpyfastani_16thread_trial2	2110	fa/6d818b	32155012	pyfastani (2110)	COMPLETED	0	2024-12-03 20:03:45.311	15s	1.3s	303.0%	88.5 MB	1.9 GB	14.4 MB	1.6 KB	1.3	88.5
revpyfastani_16thread/D3_revpyfastani_16thread_trial2/trace.txt	D3_revpyfastani_16thread_trial2	2111	90/4dd761	32155013	pyfastani (2111)	COMPLETED	0	2024-12-03 20:03:45.331	14.9s	1.3s	300.5%	87.1 MB	1.9 GB	14.2 MB	1.6 KB	1.3	87.1
revpyfastani_16thread/D3_revpyfastani_16thread_trial2/trace.txt	D3_revpyfastani_16thread_trial2	2112	34/e7c906	32155014	pyfastani (2112)	COMPLETED	0	2024-12-03 20:03:45.355	14.9s	1.3s	280.2%	85.5 MB	1.9 GB	13.9 MB	1.6 KB	1.3	85.5
revpyfastani_16thread/D3_revpyfastani_16thread_trial2/trace.txt	D3_revpyfastani_16thread_trial2	2115	2f/9dae24	32155016	pyfastani (2115)	COMPLETED	0	2024-12-03 20:03:45.396	14.9s	1.2s	304.3%	94 MB	1.9 GB	15 MB	1.6 KB	1.2	94.0
revpyfastani_16thread/D3_revpyfastani_16thread_trial2/trace.txt	D3_revpyfastani_16thread_trial2	2136	a1/482138	32155017	pyfastani (2136)	COMPLETED	0	2024-12-03 20:03:45.415	14.9s	1.1s	280.2%	9.9 MB	17.3 MB	14.4 MB	1.6 KB	1.1	9.9
revpyfastani_16thread/D3_revpyfastani_16thread_trial2/trace.txt	D3_revpyfastani_16thread_trial2	2116	23/e7420a	32155020	pyfastani (2116)	COMPLETED	0	2024-12-03 20:03:45.495	14.8s	1.1s	292.2%	3.1 MB	4.3 MB	14.7 MB	1.6 KB	1.1	3.1
revpyfastani_16thread/D3_revpyfastani_16thread_trial2/trace.txt	D3_revpyfastani_16thread_trial2	2117	ce/c8d1d3	32155021	pyfastani (2117)	COMPLETED	0	2024-12-03 20:03:45.516	14.8s	1s	313.2%	9.9 MB	17.3 MB	14.5 MB	1.6 KB	1.0	9.9
revpyfastani_16thread/D3_revpyfastani_16thread_trial2/trace.txt	D3_revpyfastani_16thread_trial2	2142	e5/9b2198	32155022	pyfastani (2142)	COMPLETED	0	2024-12-03 20:03:45.537	14.8s	1.1s	295.4%	9.7 MB	17.3 MB	14.3 MB	1.6 KB	1.1	9.7
revpyfastani_16thread/D3_revpyfastani_16thread_trial2/trace.txt	D3_revpyfastani_16thread_trial2	2119	fb/7e3aa3	32155023	pyfastani (2119)	COMPLETED	0	2024-12-03 20:03:45.562	14.8s	1s	300.6%	9.7 MB	17.3 MB	14.4 MB	1.6 KB	1.0	9.7
revpyfastani_16thread/D3_revpyfastani_16thread_trial2/trace.txt	D3_revpyfastani_16thread_trial2	2118	70/4ac329	32155024	pyfastani (2118)	COMPLETED	0	2024-12-03 20:03:45.587	14.8s	1s	302.8%	10 MB	17.3 MB	14.1 MB	1.6 KB	1.0	10.0
revpyfastani_16thread/D3_revpyfastani_16thread_trial2/trace.txt	D3_revpyfastani_16thread_trial2	2120	b0/4d9218	32155025	pyfastani (2120)	COMPLETED	0	2024-12-03 20:03:45.615	14.7s	1s	297.9%	10.2 MB	17.3 MB	14.3 MB	1.6 KB	1.0	10.2
revpyfastani_16thread/D3_revpyfastani_16thread_trial2/trace.txt	D3_revpyfastani_16thread_trial2	2143	1c/439fa7	32155026	pyfastani (2143)	COMPLETED	0	2024-12-03 20:03:45.637	14.7s	1.2s	287.4%	90.8 MB	1.9 GB	14.3 MB	1.6 KB	1.2	90.8
revpyfastani_16thread/D3_revpyfastani_16thread_trial2/trace.txt	D3_revpyfastani_16thread_trial2	2144	27/12cff0	32155027	pyfastani (2144)	COMPLETED	0	2024-12-03 20:03:45.661	14.7s	1s	308.2%	9.7 MB	17.3 MB	14.5 MB	1.6 KB	1.0	9.7
revpyfastani_16thread/D3_revpyfastani_16thread_trial2/trace.txt	D3_revpyfastani_16thread_trial2	2121	f3/cc939b	32155028	pyfastani (2121)	COMPLETED	0	2024-12-03 20:03:45.712	14.7s	1.2s	254.0%	90.4 MB	1.9 GB	14.4 MB	1.6 KB	1.2	90.4
revpyfastani_16thread/D3_revpyfastani_16thread_trial2/trace.txt	D3_revpyfastani_16thread_trial2	2122	06/7d516e	32155029	pyfastani (2122)	COMPLETED	0	2024-12-03 20:03:45.745	14.6s	1.2s	343.5%	90.3 MB	1.9 GB	14.4 MB	1.6 KB	1.2	90.3
revpyfastani_16thread/D3_revpyfastani_16thread_trial2/trace.txt	D3_revpyfastani_16thread_trial2	2123	7b/a7eb13	32155030	pyfastani (2123)	COMPLETED	0	2024-12-03 20:03:45.766	14.6s	1.2s	319.0%	89.9 MB	1.9 GB	14.4 MB	1.6 KB	1.2	89.9
revpyfastani_16thread/D3_revpyfastani_16thread_trial2/trace.txt	D3_revpyfastani_16thread_trial2	2149	f9/be244e	32155031	pyfastani (2149)	COMPLETED	0	2024-12-03 20:03:45.812	14.6s	1.1s	311.1%	9.9 MB	17.3 MB	14.4 MB	1.6 KB	1.1	9.9
revpyfastani_16thread/D3_revpyfastani_16thread_trial2/trace.txt	D3_revpyfastani_16thread_trial2	2124	1d/929597	32155032	pyfastani (2124)	COMPLETED	0	2024-12-03 20:03:45.840	14.5s	1.2s	287.0%	89.8 MB	1.9 GB	14.2 MB	1.6 KB	1.2	89.8
revpyfastani_16thread/D3_revpyfastani_16thread_trial2/trace.txt	D3_revpyfastani_16thread_trial2	2125	e5/ba8e21	32155033	pyfastani (2125)	COMPLETED	0	2024-12-03 20:03:45.889	14.5s	968ms	302.7%	10.1 MB	17.3 MB	13.8 MB	1.6 KB	0.968	10.1
revpyfastani_16thread/D3_revpyfastani_16thread_trial2/trace.txt	D3_revpyfastani_16thread_trial2	2127	32/a173df	32155035	pyfastani (2127)	COMPLETED	0	2024-12-03 20:03:45.935	14.5s	1.2s	330.5%	90.2 MB	1.9 GB	14.3 MB	1.6 KB	1.2	90.2
revpyfastani_16thread/D3_revpyfastani_16thread_trial2/trace.txt	D3_revpyfastani_16thread_trial2	2129	2a/eea0c6	32155037	pyfastani (2129)	COMPLETED	0	2024-12-03 20:03:45.975	14.4s	1.2s	329.8%	89.5 MB	1.9 GB	14.2 MB	1.6 KB	1.2	89.5
revpyfastani_16thread/D3_revpyfastani_16thread_trial2/trace.txt	D3_revpyfastani_16thread_trial2	2158	8a/c09210	32155040	pyfastani (2158)	COMPLETED	0	2024-12-03 20:03:46.050	14.4s	1.3s	254.1%	89.7 MB	1.9 GB	14.5 MB	1.6 KB	1.3	89.7
revpyfastani_16thread/D3_revpyfastani_16thread_trial2/trace.txt	D3_revpyfastani_16thread_trial2	2130	61/628187	32155041	pyfastani (2130)	COMPLETED	0	2024-12-03 20:03:46.083	14.3s	1.2s	302.8%	91.8 MB	1.9 GB	14.8 MB	1.6 KB	1.2	91.8
revpyfastani_16thread/D3_revpyfastani_16thread_trial2/trace.txt	D3_revpyfastani_16thread_trial2	2131	94/0e4c88	32155042	pyfastani (2131)	COMPLETED	0	2024-12-03 20:03:46.107	14.3s	1.2s	266.7%	90.2 MB	1.9 GB	14.5 MB	1.6 KB	1.2	90.2
revpyfastani_16thread/D3_revpyfastani_16thread_trial2/trace.txt	D3_revpyfastani_16thread_trial2	2132	8a/1f55e4	32155043	pyfastani (2132)	COMPLETED	0	2024-12-03 20:03:46.162	14.3s	1.2s	305.9%	91.2 MB	1.9 GB	14.5 MB	1.6 KB	1.2	91.2
revpyfastani_16thread/D3_revpyfastani_16thread_trial2/trace.txt	D3_revpyfastani_16thread_trial2	2133	5c/8eb762	32155044	pyfastani (2133)	COMPLETED	0	2024-12-03 20:03:46.223	14.2s	1.3s	299.3%	88.6 MB	1.9 GB	14.3 MB	1.6 KB	1.3	88.6
revpyfastani_16thread/D3_revpyfastani_16thread_trial2/trace.txt	D3_revpyfastani_16thread_trial2	2134	b4/6fac9d	32155045	pyfastani (2134)	COMPLETED	0	2024-12-03 20:03:46.362	14.1s	1.2s	283.9%	86.4 MB	1.9 GB	14 MB	1.6 KB	1.2	86.4
revpyfastani_16thread/D3_revpyfastani_16thread_trial2/trace.txt	D3_revpyfastani_16thread_trial2	2135	1a/30895f	32155046	pyfastani (2135)	COMPLETED	0	2024-12-03 20:03:46.447	14s	1.2s	316.5%	92 MB	1.9 GB	14.4 MB	1.6 KB	1.2	92.0
revpyfastani_16thread/D3_revpyfastani_16thread_trial2/trace.txt	D3_revpyfastani_16thread_trial2	2138	da/7fe8df	32155047	pyfastani (2138)	COMPLETED	0	2024-12-03 20:03:46.551	13.9s	1.2s	281.2%	87.8 MB	1.9 GB	14.2 MB	1.6 KB	1.2	87.8
revpyfastani_16thread/D3_revpyfastani_16thread_trial2/trace.txt	D3_revpyfastani_16thread_trial2	2139	3f/fbfb19	32155048	pyfastani (2139)	COMPLETED	0	2024-12-03 20:03:46.594	13.9s	1.2s	259.6%	87 MB	1.9 GB	13.9 MB	1.6 KB	1.2	87.0
revpyfastani_16thread/D3_revpyfastani_16thread_trial2/trace.txt	D3_revpyfastani_16thread_trial2	2141	d5/9d631e	32155050	pyfastani (2141)	COMPLETED	0	2024-12-03 20:03:50.294	10.2s	1.2s	242.7%	91.6 MB	1.9 GB	14.6 MB	1.6 KB	1.2	91.6
revpyfastani_16thread/D3_revpyfastani_16thread_trial2/trace.txt	D3_revpyfastani_16thread_trial2	2105	e6/0fe866	32155007	pyfastani (2105)	COMPLETED	0	2024-12-03 20:03:45.203	19.9s	1.2s	267.7%	90.7 MB	1.9 GB	14.4 MB	1.6 KB	1.2	90.7
revpyfastani_16thread/D3_revpyfastani_16thread_trial2/trace.txt	D3_revpyfastani_16thread_trial2	2126	db/9ff048	32155034	pyfastani (2126)	COMPLETED	0	2024-12-03 20:03:45.914	19.2s	1.1s	321.7%	93.6 MB	1.9 GB	14.7 MB	1.6 KB	1.1	93.6
revpyfastani_16thread/D3_revpyfastani_16thread_trial2/trace.txt	D3_revpyfastani_16thread_trial2	2128	70/befbd4	32155036	pyfastani (2128)	COMPLETED	0	2024-12-03 20:03:45.955	19.2s	1.2s	306.4%	92.3 MB	1.9 GB	14.6 MB	1.6 KB	1.2	92.3
revpyfastani_16thread/D3_revpyfastani_16thread_trial2/trace.txt	D3_revpyfastani_16thread_trial2	2156	62/8e831a	32155039	pyfastani (2156)	COMPLETED	0	2024-12-03 20:03:46.024	19.1s	1.2s	252.3%	86.2 MB	1.9 GB	14 MB	1.6 KB	1.2	86.2
revpyfastani_16thread/D3_revpyfastani_16thread_trial2/trace.txt	D3_revpyfastani_16thread_trial2	2145	66/fdff00	32155051	pyfastani (2145)	COMPLETED	0	2024-12-03 20:03:50.345	14.8s	1.2s	268.4%	87.2 MB	1.9 GB	14 MB	1.6 KB	1.2	87.2
revpyfastani_16thread/D3_revpyfastani_16thread_trial2/trace.txt	D3_revpyfastani_16thread_trial2	2148	3d/bee8a9	32155053	pyfastani (2148)	COMPLETED	0	2024-12-03 20:03:50.482	14.7s	1.2s	275.9%	88.8 MB	1.9 GB	14.4 MB	1.6 KB	1.2	88.8
revpyfastani_16thread/D3_revpyfastani_16thread_trial2/trace.txt	D3_revpyfastani_16thread_trial2	2146	71/4d6240	32155054	pyfastani (2146)	COMPLETED	0	2024-12-03 20:03:50.554	14.6s	1.1s	304.0%	89.8 MB	1.9 GB	14.3 MB	1.6 KB	1.1	89.8
revpyfastani_16thread/D3_revpyfastani_16thread_trial2/trace.txt	D3_revpyfastani_16thread_trial2	2150	77/7eac57	32155055	pyfastani (2150)	COMPLETED	0	2024-12-03 20:03:50.634	14.5s	1.3s	267.2%	88.5 MB	1.9 GB	14.4 MB	1.6 KB	1.3	88.5
revpyfastani_16thread/D3_revpyfastani_16thread_trial2/trace.txt	D3_revpyfastani_16thread_trial2	2152	49/e11a78	32155056	pyfastani (2152)	COMPLETED	0	2024-12-03 20:03:50.698	14.5s	1.2s	302.8%	91.6 MB	1.9 GB	14.5 MB	1.6 KB	1.2	91.6
revpyfastani_16thread/D3_revpyfastani_16thread_trial2/trace.txt	D3_revpyfastani_16thread_trial2	2151	8c/ab0014	32155057	pyfastani (2151)	COMPLETED	0	2024-12-03 20:03:50.786	14.4s	1.2s	283.9%	92 MB	1.9 GB	14.7 MB	1.6 KB	1.2	92.0
revpyfastani_16thread/D3_revpyfastani_16thread_trial2/trace.txt	D3_revpyfastani_16thread_trial2	2113	6e/418c3e	32155015	pyfastani (2113)	COMPLETED	0	2024-12-03 20:03:45.374	24.8s	1.2s	262.9%	93.6 MB	1.9 GB	14.7 MB	1.6 KB	1.2	93.6
revpyfastani_16thread/D3_revpyfastani_16thread_trial2/trace.txt	D3_revpyfastani_16thread_trial2	2114	e6/c3ba2e	32155019	pyfastani (2114)	COMPLETED	0	2024-12-03 20:03:45.473	24.7s	1.3s	238.8%	90.2 MB	1.9 GB	14.6 MB	1.6 KB	1.3	90.2
revpyfastani_16thread/D3_revpyfastani_16thread_trial2/trace.txt	D3_revpyfastani_16thread_trial2	2154	a7/dbf025	32155038	pyfastani (2154)	COMPLETED	0	2024-12-03 20:03:45.995	24.2s	1.1s	282.3%	88 MB	1.9 GB	14 MB	1.6 KB	1.1	88.0
revpyfastani_16thread/D3_revpyfastani_16thread_trial2/trace.txt	D3_revpyfastani_16thread_trial2	2140	0e/857d6c	32155049	pyfastani (2140)	COMPLETED	0	2024-12-03 20:03:50.230	19.9s	1.2s	277.9%	91.6 MB	1.9 GB	14.5 MB	1.6 KB	1.2	91.6
revpyfastani_16thread/D3_revpyfastani_16thread_trial2/trace.txt	D3_revpyfastani_16thread_trial2	2147	15/0830c6	32155052	pyfastani (2147)	COMPLETED	0	2024-12-03 20:03:50.398	19.8s	1.2s	248.0%	91 MB	1.9 GB	14.3 MB	1.6 KB	1.2	91.0
revpyfastani_16thread/D3_revpyfastani_16thread_trial2/trace.txt	D3_revpyfastani_16thread_trial2	2155	a3/c2f95d	32155058	pyfastani (2155)	COMPLETED	0	2024-12-03 20:03:50.843	19.3s	1.2s	310.1%	89.8 MB	1.9 GB	14.6 MB	1.6 KB	1.2	89.8
revpyfastani_16thread/D3_revpyfastani_16thread_trial2/trace.txt	D3_revpyfastani_16thread_trial2	2153	33/526843	32155059	pyfastani (2153)	COMPLETED	0	2024-12-03 20:03:50.910	19.3s	1.2s	304.7%	90 MB	1.9 GB	14.5 MB	1.6 KB	1.2	90.0
revpyfastani_16thread/D3_revpyfastani_16thread_trial2/trace.txt	D3_revpyfastani_16thread_trial2	2157	24/2de619	32155060	pyfastani (2157)	COMPLETED	0	2024-12-03 20:03:50.982	19.2s	1.1s	277.0%	89.2 MB	1.9 GB	14.2 MB	1.6 KB	1.1	89.2
revpyfastani_16thread/D3_revpyfastani_16thread_trial2/trace.txt	D3_revpyfastani_16thread_trial2	2137	4d/7d259e	32155018	pyfastani (2137)	COMPLETED	0	2024-12-03 20:03:45.438	24.7s	1.4s	250.3%	92.5 MB	1.9 GB	17.4 MB	1.6 KB	1.4	92.5
revpyfastani_16thread/D3_revpyfastani_16thread_trial2/trace.txt	D3_revpyfastani_16thread_trial2	2160	98/058101	32155061	pyfastani (2160)	COMPLETED	0	2024-12-03 20:03:51.066	19.1s	1.2s	316.2%	83.3 MB	1.8 GB	13.7 MB	1.6 KB	1.2	83.3
revpyfastani_16thread/D3_revpyfastani_16thread_trial2/trace.txt	D3_revpyfastani_16thread_trial2	2161	d0/836dfd	32155062	pyfastani (2161)	COMPLETED	0	2024-12-03 20:03:51.154	19s	1.1s	325.9%	91.1 MB	1.9 GB	14.5 MB	1.6 KB	1.1	91.1
revpyfastani_16thread/D3_revpyfastani_16thread_trial2/trace.txt	D3_revpyfastani_16thread_trial2	2162	8e/6ab39a	32155063	pyfastani (2162)	COMPLETED	0	2024-12-03 20:03:51.242	19s	1.2s	279.1%	93.1 MB	1.9 GB	14.6 MB	1.6 KB	1.2	93.1
revpyfastani_16thread/D3_revpyfastani_16thread_trial2/trace.txt	D3_revpyfastani_16thread_trial2	2163	c8/05a144	32155064	pyfastani (2163)	COMPLETED	0	2024-12-03 20:03:51.330	18.9s	1.3s	284.9%	90.1 MB	1.9 GB	14.5 MB	1.6 KB	1.3	90.1
revpyfastani_16thread/D3_revpyfastani_16thread_trial2/trace.txt	D3_revpyfastani_16thread_trial2	2159	15/fa1749	32155065	pyfastani (2159)	COMPLETED	0	2024-12-03 20:03:51.406	18.8s	1.3s	283.1%	92.2 MB	1.9 GB	14.8 MB	1.6 KB	1.3	92.2
revpyfastani_16thread/D3_revpyfastani_16thread_trial2/trace.txt	D3_revpyfastani_16thread_trial2	2164	ef/ae6b7c	32155066	pyfastani (2164)	COMPLETED	0	2024-12-03 20:03:51.458	18.7s	1.2s	265.6%	93.1 MB	1.9 GB	14.6 MB	1.6 KB	1.2	93.1
revpyfastani_16thread/D3_revpyfastani_16thread_trial2/trace.txt	D3_revpyfastani_16thread_trial2	2165	c9/3e6cd5	32155067	pyfastani (2165)	COMPLETED	0	2024-12-03 20:03:51.492	18.7s	1.1s	313.9%	9.7 MB	17.3 MB	14.3 MB	1.6 KB	1.1	9.7
revpyfastani_16thread/D3_revpyfastani_16thread_trial2/trace.txt	D3_revpyfastani_16thread_trial2	2167	4c/0e3cb4	32155068	pyfastani (2167)	COMPLETED	0	2024-12-03 20:03:51.555	18.7s	1.2s	309.2%	90.4 MB	1.9 GB	14.3 MB	1.6 KB	1.2	90.4
revpyfastani_16thread/D3_revpyfastani_16thread_trial2/trace.txt	D3_revpyfastani_16thread_trial2	2166	c6/e74aca	32155069	pyfastani (2166)	COMPLETED	0	2024-12-03 20:03:51.618	18.6s	1.2s	285.1%	91.4 MB	1.9 GB	15.2 MB	1.6 KB	1.2	91.4
revpyfastani_16thread/D3_revpyfastani_16thread_trial2/trace.txt	D3_revpyfastani_16thread_trial2	2168	e5/e69fcc	32155070	pyfastani (2168)	COMPLETED	0	2024-12-03 20:03:51.690	18.5s	1.2s	316.9%	92.1 MB	1.9 GB	14.5 MB	1.6 KB	1.2	92.1
revpyfastani_16thread/D3_revpyfastani_16thread_trial2/trace.txt	D3_revpyfastani_16thread_trial2	2170	d4/3676dd	32155071	pyfastani (2170)	COMPLETED	0	2024-12-03 20:03:51.746	18.5s	1.3s	289.7%	92.7 MB	1.9 GB	14.5 MB	1.6 KB	1.3	92.7
revpyfastani_16thread/D3_revpyfastani_16thread_trial2/trace.txt	D3_revpyfastani_16thread_trial2	2169	f5/f392d6	32155072	pyfastani (2169)	COMPLETED	0	2024-12-03 20:03:51.834	18.4s	1.2s	293.9%	92 MB	1.9 GB	14.6 MB	1.6 KB	1.2	92.0
revpyfastani_16thread/D3_revpyfastani_16thread_trial2/trace.txt	D3_revpyfastani_16thread_trial2	2172	f9/84e7a0	32155073	pyfastani (2172)	COMPLETED	0	2024-12-03 20:03:51.930	18.3s	1.1s	307.3%	10.1 MB	17.3 MB	14.9 MB	1.6 KB	1.1	10.1
revpyfastani_16thread/D3_revpyfastani_16thread_trial2/trace.txt	D3_revpyfastani_16thread_trial2	2174	0f/7b4832	32155074	pyfastani (2174)	COMPLETED	0	2024-12-03 20:03:52.015	18.2s	1s	314.9%	10.1 MB	17.3 MB	14.3 MB	1.6 KB	1.0	10.1
revpyfastani_16thread/D3_revpyfastani_16thread_trial2/trace.txt	D3_revpyfastani_16thread_trial2	2171	a9/c384f7	32155075	pyfastani (2171)	COMPLETED	0	2024-12-03 20:03:52.080	18.2s	1.1s	301.6%	88.1 MB	1.9 GB	14 MB	1.6 KB	1.1	88.1
revpyfastani_16thread/D3_revpyfastani_16thread_trial2/trace.txt	D3_revpyfastani_16thread_trial2	2175	d7/455840	32155076	pyfastani (2175)	COMPLETED	0	2024-12-03 20:03:52.182	18.1s	1.1s	314.7%	9.8 MB	17.3 MB	14.3 MB	1.6 KB	1.1	9.8
revpyfastani_16thread/D3_revpyfastani_16thread_trial2/trace.txt	D3_revpyfastani_16thread_trial2	2173	d0/a099ac	32155077	pyfastani (2173)	COMPLETED	0	2024-12-03 20:03:52.267	18s	1s	308.3%	9.7 MB	17.3 MB	14.5 MB	1.6 KB	1.0	9.7
revpyfastani_16thread/D3_revpyfastani_16thread_trial2/trace.txt	D3_revpyfastani_16thread_trial2	2176	f3/ced3dd	32155078	pyfastani (2176)	COMPLETED	0	2024-12-03 20:03:55.258	15s	1.1s	298.5%	92.4 MB	1.9 GB	14.7 MB	1.6 KB	1.1	92.4
revpyfastani_16thread/D3_revpyfastani_16thread_trial2/trace.txt	D3_revpyfastani_16thread_trial2	2177	8a/a0e5eb	32155079	pyfastani (2177)	COMPLETED	0	2024-12-03 20:03:55.382	14.9s	1s	308.8%	9.7 MB	17.3 MB	14.2 MB	1.6 KB	1.0	9.7
revpyfastani_16thread/D3_revpyfastani_16thread_trial2/trace.txt	D3_revpyfastani_16thread_trial2	2178	83/a3d8b4	32155080	pyfastani (2178)	COMPLETED	0	2024-12-03 20:03:55.450	14.8s	1.2s	270.2%	92.3 MB	1.9 GB	14.7 MB	1.6 KB	1.2	92.3
revpyfastani_16thread/D3_revpyfastani_16thread_trial2/trace.txt	D3_revpyfastani_16thread_trial2	2179	f3/7cdc64	32155081	pyfastani (2179)	COMPLETED	0	2024-12-03 20:03:55.506	14.8s	1.3s	226.8%	90.9 MB	1.9 GB	14.6 MB	1.6 KB	1.3	90.9
revpyfastani_16thread/D3_revpyfastani_16thread_trial2/trace.txt	D3_revpyfastani_16thread_trial2	2197	cf/e2075e	32155082	pyfastani (2197)	COMPLETED	0	2024-12-03 20:03:55.574	14.7s	1.2s	244.5%	89.9 MB	1.9 GB	14.2 MB	1.6 KB	1.2	89.9
revpyfastani_16thread/D3_revpyfastani_16thread_trial2/trace.txt	D3_revpyfastani_16thread_trial2	2201	f1/1537e8	32155083	pyfastani (2201)	COMPLETED	0	2024-12-03 20:03:55.634	19.5s	1.5s	233.0%	85.3 MB	1.9 GB	14.2 MB	1.6 KB	1.5	85.3
revpyfastani_16thread/D3_revpyfastani_16thread_trial2/trace.txt	D3_revpyfastani_16thread_trial2	2203	fb/f249bb	32155084	pyfastani (2203)	COMPLETED	0	2024-12-03 20:03:55.690	19.4s	1.4s	268.6%	90.1 MB	1.9 GB	14.6 MB	1.6 KB	1.4	90.1
revpyfastani_16thread/D3_revpyfastani_16thread_trial2/trace.txt	D3_revpyfastani_16thread_trial2	2182	2f/e55836	32155086	pyfastani (2182)	COMPLETED	0	2024-12-03 20:03:55.791	19.3s	1.3s	315.4%	87 MB	1.9 GB	14 MB	1.6 KB	1.3	87.0
revpyfastani_16thread/D3_revpyfastani_16thread_trial2/trace.txt	D3_revpyfastani_16thread_trial2	2181	4a/09b330	32155087	pyfastani (2181)	COMPLETED	0	2024-12-03 20:03:55.826	19.3s	1.3s	287.0%	89.2 MB	1.9 GB	14.5 MB	1.6 KB	1.3	89.2
revpyfastani_16thread/D3_revpyfastani_16thread_trial2/trace.txt	D3_revpyfastani_16thread_trial2	2183	7e/78bdd1	32155088	pyfastani (2183)	COMPLETED	0	2024-12-03 20:04:00.155	15s	1.4s	275.9%	91.1 MB	1.9 GB	14.6 MB	1.6 KB	1.4	91.1
revpyfastani_16thread/D3_revpyfastani_16thread_trial2/trace.txt	D3_revpyfastani_16thread_trial2	2184	88/5a1f1c	32155089	pyfastani (2184)	COMPLETED	0	2024-12-03 20:04:00.250	14.9s	1.4s	249.7%	90.3 MB	1.9 GB	14.3 MB	1.6 KB	1.4	90.3
revpyfastani_16thread/D3_revpyfastani_16thread_trial2/trace.txt	D3_revpyfastani_16thread_trial2	2208	4c/36131e	32155090	pyfastani (2208)	COMPLETED	0	2024-12-03 20:04:00.283	14.9s	1.2s	309.8%	92.2 MB	1.9 GB	14.9 MB	1.6 KB	1.2	92.2
revpyfastani_16thread/D3_revpyfastani_16thread_trial2/trace.txt	D3_revpyfastani_16thread_trial2	2180	1a/79d98e	32155085	pyfastani (2180)	COMPLETED	0	2024-12-03 20:03:55.765	19.4s	1.3s	267.6%	88.5 MB	1.9 GB	14.3 MB	1.6 KB	1.3	88.5
revpyfastani_16thread/D3_revpyfastani_16thread_trial2/trace.txt	D3_revpyfastani_16thread_trial2	2185	a0/48eb2b	32155091	pyfastani (2185)	COMPLETED	0	2024-12-03 20:04:00.334	14.8s	1.1s	298.7%	90.5 MB	1.9 GB	14.5 MB	1.6 KB	1.1	90.5
revpyfastani_16thread/D3_revpyfastani_16thread_trial2/trace.txt	D3_revpyfastani_16thread_trial2	2186	b5/ebd729	32155092	pyfastani (2186)	COMPLETED	0	2024-12-03 20:04:00.376	14.8s	1.2s	283.6%	93 MB	1.9 GB	14.8 MB	1.6 KB	1.2	93.0
revpyfastani_16thread/D3_revpyfastani_16thread_trial2/trace.txt	D3_revpyfastani_16thread_trial2	2187	f8/574686	32155093	pyfastani (2187)	COMPLETED	0	2024-12-03 20:04:00.406	14.8s	1.2s	307.7%	90.1 MB	1.9 GB	14.3 MB	1.6 KB	1.2	90.1
revpyfastani_16thread/D3_revpyfastani_16thread_trial2/trace.txt	D3_revpyfastani_16thread_trial2	2188	e3/1feaaa	32155094	pyfastani (2188)	COMPLETED	0	2024-12-03 20:04:00.464	14.7s	1.1s	302.5%	9.9 MB	17.3 MB	14.2 MB	1.6 KB	1.1	9.9
revpyfastani_16thread/D3_revpyfastani_16thread_trial2/trace.txt	D3_revpyfastani_16thread_trial2	2189	c5/547fad	32155095	pyfastani (2189)	COMPLETED	0	2024-12-03 20:04:00.513	14.7s	1.2s	289.1%	91.6 MB	1.9 GB	14.5 MB	1.6 KB	1.2	91.6
revpyfastani_16thread/D3_revpyfastani_16thread_trial2/trace.txt	D3_revpyfastani_16thread_trial2	2190	31/1beb54	32155096	pyfastani (2190)	COMPLETED	0	2024-12-03 20:04:00.538	14.7s	948ms	255.4%	9.7 MB	17.3 MB	13.5 MB	1.6 KB	0.948	9.7
revpyfastani_16thread/D3_revpyfastani_16thread_trial2/trace.txt	D3_revpyfastani_16thread_trial2	2191	49/a7b1dd	32155097	pyfastani (2191)	COMPLETED	0	2024-12-03 20:04:00.566	14.6s	1.1s	279.6%	91.9 MB	1.9 GB	14.5 MB	1.6 KB	1.1	91.9
revpyfastani_16thread/D3_revpyfastani_16thread_trial2/trace.txt	D3_revpyfastani_16thread_trial2	2193	70/441245	32155099	pyfastani (2193)	COMPLETED	0	2024-12-03 20:04:00.611	14.6s	1.1s	303.6%	89.4 MB	1.9 GB	14.3 MB	1.6 KB	1.1	89.4
revpyfastani_16thread/D3_revpyfastani_16thread_trial2/trace.txt	D3_revpyfastani_16thread_trial2	2194	0e/2fc3d2	32155100	pyfastani (2194)	COMPLETED	0	2024-12-03 20:04:00.631	14.6s	1.3s	258.9%	89.8 MB	1.9 GB	14.4 MB	1.6 KB	1.3	89.8
revpyfastani_16thread/D3_revpyfastani_16thread_trial2/trace.txt	D3_revpyfastani_16thread_trial2	2195	70/528836	32155101	pyfastani (2195)	COMPLETED	0	2024-12-03 20:04:00.670	14.5s	1.2s	300.1%	90.8 MB	1.9 GB	14.4 MB	1.6 KB	1.2	90.8
revpyfastani_16thread/D3_revpyfastani_16thread_trial2/trace.txt	D3_revpyfastani_16thread_trial2	2198	22/eedc7e	32155102	pyfastani (2198)	COMPLETED	0	2024-12-03 20:04:00.754	14.5s	1.2s	329.8%	90.5 MB	1.9 GB	14.5 MB	1.6 KB	1.2	90.5
revpyfastani_16thread/D3_revpyfastani_16thread_trial2/trace.txt	D3_revpyfastani_16thread_trial2	2199	ed/6fa5c3	32155103	pyfastani (2199)	COMPLETED	0	2024-12-03 20:04:00.822	14.4s	1.2s	314.2%	90.4 MB	1.9 GB	14.3 MB	1.6 KB	1.2	90.4
revpyfastani_16thread/D3_revpyfastani_16thread_trial2/trace.txt	D3_revpyfastani_16thread_trial2	2200	a9/f4c639	32155104	pyfastani (2200)	COMPLETED	0	2024-12-03 20:04:00.906	14.3s	1.2s	266.1%	91.4 MB	1.9 GB	14.4 MB	1.6 KB	1.2	91.4
revpyfastani_16thread/D3_revpyfastani_16thread_trial2/trace.txt	D3_revpyfastani_16thread_trial2	2196	31/3c749e	32155105	pyfastani (2196)	COMPLETED	0	2024-12-03 20:04:00.982	14.3s	1.2s	274.6%	92.1 MB	1.9 GB	14.6 MB	1.6 KB	1.2	92.1
revpyfastani_16thread/D3_revpyfastani_16thread_trial2/trace.txt	D3_revpyfastani_16thread_trial2	2202	68/ca3aea	32155106	pyfastani (2202)	COMPLETED	0	2024-12-03 20:04:01.031	14.2s	1.3s	300.0%	89.9 MB	1.9 GB	14.5 MB	1.6 KB	1.3	89.9
revpyfastani_16thread/D3_revpyfastani_16thread_trial2/trace.txt	D3_revpyfastani_16thread_trial2	2204	79/aea2fa	32155107	pyfastani (2204)	COMPLETED	0	2024-12-03 20:04:01.102	14.1s	1.2s	309.4%	89 MB	1.9 GB	14.4 MB	1.6 KB	1.2	89.0
revpyfastani_16thread/D3_revpyfastani_16thread_trial2/trace.txt	D3_revpyfastani_16thread_trial2	2205	56/c3586f	32155108	pyfastani (2205)	COMPLETED	0	2024-12-03 20:04:01.174	14.1s	1.2s	314.3%	90.3 MB	1.9 GB	14.4 MB	1.6 KB	1.2	90.3
revpyfastani_16thread/D3_revpyfastani_16thread_trial2/trace.txt	D3_revpyfastani_16thread_trial2	2206	42/325d11	32155109	pyfastani (2206)	COMPLETED	0	2024-12-03 20:04:01.222	14s	1.2s	306.0%	91.7 MB	1.9 GB	14.5 MB	1.6 KB	1.2	91.7
revpyfastani_16thread/D3_revpyfastani_16thread_trial2/trace.txt	D3_revpyfastani_16thread_trial2	2207	1f/9e8ace	32155110	pyfastani (2207)	COMPLETED	0	2024-12-03 20:04:01.282	14s	1.2s	257.2%	91.8 MB	1.9 GB	14.7 MB	1.6 KB	1.2	91.8
revpyfastani_16thread/D3_revpyfastani_16thread_trial2/trace.txt	D3_revpyfastani_16thread_trial2	2209	9e/d10186	32155111	pyfastani (2209)	COMPLETED	0	2024-12-03 20:04:01.382	13.9s	1.3s	282.2%	90.3 MB	1.9 GB	14.6 MB	1.6 KB	1.3	90.3
revpyfastani_16thread/D3_revpyfastani_16thread_trial2/trace.txt	D3_revpyfastani_16thread_trial2	2229	27/dc165a	32155112	pyfastani (2229)	COMPLETED	0	2024-12-03 20:04:01.522	13.8s	1.2s	304.3%	91.9 MB	1.9 GB	14.5 MB	1.6 KB	1.2	91.9
revpyfastani_16thread/D3_revpyfastani_16thread_trial2/trace.txt	D3_revpyfastani_16thread_trial2	2210	04/6930f8	32155113	pyfastani (2210)	COMPLETED	0	2024-12-03 20:04:01.582	13.7s	1.2s	311.0%	94.8 MB	1.9 GB	14.9 MB	1.6 KB	1.2	94.8
revpyfastani_16thread/D3_revpyfastani_16thread_trial2/trace.txt	D3_revpyfastani_16thread_trial2	2211	4b/2508de	32155114	pyfastani (2211)	COMPLETED	0	2024-12-03 20:04:01.654	13.6s	1.3s	290.2%	87.6 MB	1.9 GB	14.2 MB	1.6 KB	1.3	87.6
revpyfastani_16thread/D3_revpyfastani_16thread_trial2/trace.txt	D3_revpyfastani_16thread_trial2	2212	2e/1d46e9	32155115	pyfastani (2212)	COMPLETED	0	2024-12-03 20:04:01.710	13.6s	1.2s	286.2%	91 MB	1.9 GB	14.7 MB	1.6 KB	1.2	91.0
revpyfastani_16thread/D3_revpyfastani_16thread_trial2/trace.txt	D3_revpyfastani_16thread_trial2	2214	7d/c2303f	32155117	pyfastani (2214)	COMPLETED	0	2024-12-03 20:04:01.839	13.5s	1.2s	302.2%	90.3 MB	1.9 GB	14.4 MB	1.6 KB	1.2	90.3
revpyfastani_16thread/D3_revpyfastani_16thread_trial2/trace.txt	D3_revpyfastani_16thread_trial2	2234	d0/108278	32155118	pyfastani (2234)	COMPLETED	0	2024-12-03 20:04:01.887	13.4s	1.3s	304.7%	89.1 MB	1.9 GB	14.5 MB	1.6 KB	1.3	89.1
revpyfastani_16thread/D3_revpyfastani_16thread_trial2/trace.txt	D3_revpyfastani_16thread_trial2	2215	32/3ccbfa	32155119	pyfastani (2215)	COMPLETED	0	2024-12-03 20:04:01.942	13.4s	1.2s	279.9%	89.7 MB	1.9 GB	14.5 MB	1.6 KB	1.2	89.7
revpyfastani_16thread/D3_revpyfastani_16thread_trial2/trace.txt	D3_revpyfastani_16thread_trial2	2192	bd/9d7918	32155098	pyfastani (2192)	COMPLETED	0	2024-12-03 20:04:00.588	19.5s	1.2s	266.0%	89.3 MB	1.9 GB	14.2 MB	1.6 KB	1.2	89.3
revpyfastani_16thread/D3_revpyfastani_16thread_trial2/trace.txt	D3_revpyfastani_16thread_trial2	2218	ac/fdeaab	32155120	pyfastani (2218)	COMPLETED	0	2024-12-03 20:04:02.082	18.1s	1.3s	292.7%	89.3 MB	1.9 GB	14.5 MB	1.6 KB	1.3	89.3
revpyfastani_16thread/D3_revpyfastani_16thread_trial2/trace.txt	D3_revpyfastani_16thread_trial2	2216	f1/ef3cda	32155121	pyfastani (2216)	COMPLETED	0	2024-12-03 20:04:02.178	18s	1.3s	281.1%	90 MB	1.9 GB	14.4 MB	1.6 KB	1.3	90.0
revpyfastani_16thread/D3_revpyfastani_16thread_trial2/trace.txt	D3_revpyfastani_16thread_trial2	2219	20/79b391	32155123	pyfastani (2219)	COMPLETED	0	2024-12-03 20:04:02.326	17.8s	1.2s	290.9%	87.7 MB	1.9 GB	14.2 MB	1.6 KB	1.2	87.7
revpyfastani_16thread/D3_revpyfastani_16thread_trial2/trace.txt	D3_revpyfastani_16thread_trial2	2220	fc/049836	32155124	pyfastani (2220)	COMPLETED	0	2024-12-03 20:04:02.347	17.8s	1.2s	295.0%	90.7 MB	1.9 GB	14.3 MB	1.6 KB	1.2	90.7
revpyfastani_16thread/D3_revpyfastani_16thread_trial2/trace.txt	D3_revpyfastani_16thread_trial2	2221	66/14be7b	32155125	pyfastani (2221)	COMPLETED	0	2024-12-03 20:04:02.398	17.8s	1.2s	295.6%	92.3 MB	1.9 GB	14.6 MB	1.6 KB	1.2	92.3
revpyfastani_16thread/D3_revpyfastani_16thread_trial2/trace.txt	D3_revpyfastani_16thread_trial2	2223	30/d66277	32155126	pyfastani (2223)	COMPLETED	0	2024-12-03 20:04:02.526	17.6s	1.2s	300.6%	90.7 MB	1.9 GB	14.3 MB	1.6 KB	1.2	90.7
revpyfastani_16thread/D3_revpyfastani_16thread_trial2/trace.txt	D3_revpyfastani_16thread_trial2	2222	15/c79f93	32155127	pyfastani (2222)	COMPLETED	0	2024-12-03 20:04:02.598	17.6s	1.2s	309.2%	92.3 MB	1.9 GB	14.5 MB	1.6 KB	1.2	92.3
revpyfastani_16thread/D3_revpyfastani_16thread_trial2/trace.txt	D3_revpyfastani_16thread_trial2	2224	be/890098	32155128	pyfastani (2224)	COMPLETED	0	2024-12-03 20:04:02.670	17.5s	1.2s	315.9%	91.9 MB	1.9 GB	14.5 MB	1.6 KB	1.2	91.9
revpyfastani_16thread/D3_revpyfastani_16thread_trial2/trace.txt	D3_revpyfastani_16thread_trial2	2225	bb/8e0f01	32155129	pyfastani (2225)	COMPLETED	0	2024-12-03 20:04:02.697	17.5s	1.3s	285.8%	87.5 MB	1.9 GB	14.2 MB	1.6 KB	1.3	87.5
revpyfastani_16thread/D3_revpyfastani_16thread_trial2/trace.txt	D3_revpyfastani_16thread_trial2	2226	16/b489fa	32155130	pyfastani (2226)	COMPLETED	0	2024-12-03 20:04:02.759	17.4s	1.2s	334.0%	90.1 MB	1.9 GB	14.3 MB	1.6 KB	1.2	90.1
revpyfastani_16thread/D3_revpyfastani_16thread_trial2/trace.txt	D3_revpyfastani_16thread_trial2	2227	a7/10e204	32155131	pyfastani (2227)	COMPLETED	0	2024-12-03 20:04:02.781	17.4s	1.1s	253.5%	9.7 MB	17.3 MB	14.1 MB	1.6 KB	1.1	9.7
revpyfastani_16thread/D3_revpyfastani_16thread_trial2/trace.txt	D3_revpyfastani_16thread_trial2	2248	29/eb46b1	32155132	pyfastani (2248)	COMPLETED	0	2024-12-03 20:04:02.807	17.4s	1.2s	274.2%	93.5 MB	1.9 GB	14.8 MB	1.6 KB	1.2	93.5
revpyfastani_16thread/D3_revpyfastani_16thread_trial2/trace.txt	D3_revpyfastani_16thread_trial2	2228	94/cd2ea8	32155134	pyfastani (2228)	COMPLETED	0	2024-12-03 20:04:02.852	17.4s	1.2s	276.2%	87.5 MB	1.9 GB	14.2 MB	1.6 KB	1.2	87.5
revpyfastani_16thread/D3_revpyfastani_16thread_trial2/trace.txt	D3_revpyfastani_16thread_trial2	2249	24/b6b75d	32155133	pyfastani (2249)	COMPLETED	0	2024-12-03 20:04:02.830	17.4s	1.1s	323.8%	9.9 MB	17.3 MB	14.4 MB	1.6 KB	1.1	9.9
revpyfastani_16thread/D3_revpyfastani_16thread_trial2/trace.txt	D3_revpyfastani_16thread_trial2	2230	d3/a7cf2f	32155135	pyfastani (2230)	COMPLETED	0	2024-12-03 20:04:02.886	17.3s	1.1s	313.0%	93.3 MB	1.9 GB	14.8 MB	1.6 KB	1.1	93.3
revpyfastani_16thread/D3_revpyfastani_16thread_trial2/trace.txt	D3_revpyfastani_16thread_trial2	2231	4f/efcc19	32155136	pyfastani (2231)	COMPLETED	0	2024-12-03 20:04:02.908	17.3s	1.1s	292.0%	10.1 MB	17.3 MB	14.3 MB	1.6 KB	1.1	10.1
revpyfastani_16thread/D3_revpyfastani_16thread_trial2/trace.txt	D3_revpyfastani_16thread_trial2	2233	a6/276239	32155138	pyfastani (2233)	COMPLETED	0	2024-12-03 20:04:02.960	17.3s	1.2s	245.9%	90.9 MB	1.9 GB	14.3 MB	1.6 KB	1.2	90.9
revpyfastani_16thread/D3_revpyfastani_16thread_trial2/trace.txt	D3_revpyfastani_16thread_trial2	2236	dd/8b1d95	32155140	pyfastani (2236)	COMPLETED	0	2024-12-03 20:04:03.018	17.2s	1.1s	292.1%	10.1 MB	17.3 MB	14.3 MB	1.6 KB	1.1	10.1
revpyfastani_16thread/D3_revpyfastani_16thread_trial2/trace.txt	D3_revpyfastani_16thread_trial2	2237	dc/ad2891	32155141	pyfastani (2237)	COMPLETED	0	2024-12-03 20:04:03.049	17.2s	1.1s	307.8%	89.4 MB	1.9 GB	14.2 MB	1.6 KB	1.1	89.4
revpyfastani_16thread/D3_revpyfastani_16thread_trial2/trace.txt	D3_revpyfastani_16thread_trial2	2238	51/9c4fa1	32155142	pyfastani (2238)	COMPLETED	0	2024-12-03 20:04:05.159	15.1s	1.1s	300.5%	9.7 MB	17.3 MB	14.6 MB	1.6 KB	1.1	9.7
revpyfastani_16thread/D3_revpyfastani_16thread_trial2/trace.txt	D3_revpyfastani_16thread_trial2	2239	60/30107e	32155143	pyfastani (2239)	COMPLETED	0	2024-12-03 20:04:05.183	15.1s	995ms	307.0%	10.2 MB	17.3 MB	14.5 MB	1.6 KB	0.995	10.2
revpyfastani_16thread/D3_revpyfastani_16thread_trial2/trace.txt	D3_revpyfastani_16thread_trial2	2240	f0/4abc04	32155144	pyfastani (2240)	COMPLETED	0	2024-12-03 20:04:05.205	15.1s	1.1s	303.7%	9.8 MB	17.2 MB	14.5 MB	1.6 KB	1.1	9.8
revpyfastani_16thread/D3_revpyfastani_16thread_trial2/trace.txt	D3_revpyfastani_16thread_trial2	2241	f7/093111	32155145	pyfastani (2241)	COMPLETED	0	2024-12-03 20:04:05.233	15s	1.1s	294.8%	9.8 MB	17.3 MB	14.5 MB	1.6 KB	1.1	9.8
revpyfastani_16thread/D3_revpyfastani_16thread_trial2/trace.txt	D3_revpyfastani_16thread_trial2	2242	79/c810c0	32155146	pyfastani (2242)	COMPLETED	0	2024-12-03 20:04:05.258	15s	1.1s	303.3%	9.9 MB	17.3 MB	14.6 MB	1.6 KB	1.1	9.9
revpyfastani_16thread/D3_revpyfastani_16thread_trial2/trace.txt	D3_revpyfastani_16thread_trial2	2243	ee/554568	32155147	pyfastani (2243)	COMPLETED	0	2024-12-03 20:04:05.294	15s	1.1s	289.1%	10.2 MB	17.3 MB	14.6 MB	1.6 KB	1.1	10.2
revpyfastani_16thread/D3_revpyfastani_16thread_trial2/trace.txt	D3_revpyfastani_16thread_trial2	2244	07/18b396	32155148	pyfastani (2244)	COMPLETED	0	2024-12-03 20:04:05.323	15s	1.2s	266.2%	91.4 MB	1.9 GB	14.6 MB	1.6 KB	1.2	91.4
revpyfastani_16thread/D3_revpyfastani_16thread_trial2/trace.txt	D3_revpyfastani_16thread_trial2	2245	70/2d9dfd	32155149	pyfastani (2245)	COMPLETED	0	2024-12-03 20:04:05.349	14.9s	1.3s	251.4%	87.3 MB	1.9 GB	14.1 MB	1.6 KB	1.3	87.3
revpyfastani_16thread/D3_revpyfastani_16thread_trial2/trace.txt	D3_revpyfastani_16thread_trial2	2213	1f/c079b1	32155116	pyfastani (2213)	COMPLETED	0	2024-12-03 20:04:01.782	23.3s	1.3s	254.6%	90.8 MB	1.9 GB	14.7 MB	1.6 KB	1.3	90.8
revpyfastani_16thread/D3_revpyfastani_16thread_trial2/trace.txt	D3_revpyfastani_16thread_trial2	2217	5e/c11568	32155122	pyfastani (2217)	COMPLETED	0	2024-12-03 20:04:02.234	22.9s	1.3s	259.6%	92.1 MB	1.9 GB	14.5 MB	1.6 KB	1.3	92.1
revpyfastani_16thread/D3_revpyfastani_16thread_trial2/trace.txt	D3_revpyfastani_16thread_trial2	2232	12/54ba20	32155137	pyfastani (2232)	COMPLETED	0	2024-12-03 20:04:02.929	22.2s	1.2s	257.2%	92 MB	1.9 GB	14.6 MB	1.6 KB	1.2	92.0
revpyfastani_16thread/D3_revpyfastani_16thread_trial2/trace.txt	D3_revpyfastani_16thread_trial2	2235	2b/3d4de5	32155139	pyfastani (2235)	COMPLETED	0	2024-12-03 20:04:02.981	22.2s	1.1s	270.3%	89.3 MB	1.9 GB	14.1 MB	1.6 KB	1.1	89.3
revpyfastani_16thread/D3_revpyfastani_16thread_trial2/trace.txt	D3_revpyfastani_16thread_trial2	2269	59/65319d	32155151	pyfastani (2269)	COMPLETED	0	2024-12-03 20:04:05.409	19.7s	1.4s	236.2%	87.2 MB	1.9 GB	14.1 MB	1.6 KB	1.4	87.2
revpyfastani_16thread/D3_revpyfastani_16thread_trial2/trace.txt	D3_revpyfastani_16thread_trial2	2271	17/b4068a	32155152	pyfastani (2271)	COMPLETED	0	2024-12-03 20:04:10.198	15s	1.4s	267.0%	88.9 MB	1.9 GB	14.3 MB	1.6 KB	1.4	88.9
revpyfastani_16thread/D3_revpyfastani_16thread_trial2/trace.txt	D3_revpyfastani_16thread_trial2	2247	e8/a94369	32155153	pyfastani (2247)	COMPLETED	0	2024-12-03 20:04:10.246	14.9s	1.4s	247.5%	87.7 MB	1.9 GB	14.2 MB	1.5 KB	1.4	87.7
revpyfastani_16thread/D3_revpyfastani_16thread_trial2/trace.txt	D3_revpyfastani_16thread_trial2	2250	0c/79ec4b	32155154	pyfastani (2250)	COMPLETED	0	2024-12-03 20:04:10.326	14.8s	1.4s	285.3%	85.7 MB	1.9 GB	13.9 MB	1.6 KB	1.4	85.7
revpyfastani_16thread/D3_revpyfastani_16thread_trial2/trace.txt	D3_revpyfastani_16thread_trial2	2252	22/e29e53	32155155	pyfastani (2252)	COMPLETED	0	2024-12-03 20:04:10.382	14.8s	1.4s	264.4%	89 MB	1.9 GB	14.3 MB	1.6 KB	1.4	89.0
revpyfastani_16thread/D3_revpyfastani_16thread_trial2/trace.txt	D3_revpyfastani_16thread_trial2	2253	e9/9262c1	32155156	pyfastani (2253)	COMPLETED	0	2024-12-03 20:04:10.466	14.7s	1.3s	298.6%	88.2 MB	1.9 GB	14.3 MB	1.6 KB	1.3	88.2
revpyfastani_16thread/D3_revpyfastani_16thread_trial2/trace.txt	D3_revpyfastani_16thread_trial2	2254	26/990b60	32155157	pyfastani (2254)	COMPLETED	0	2024-12-03 20:04:10.550	14.6s	1.5s	240.8%	90.9 MB	1.9 GB	14.7 MB	1.6 KB	1.5	90.9
revpyfastani_16thread/D3_revpyfastani_16thread_trial2/trace.txt	D3_revpyfastani_16thread_trial2	2255	96/45ab7c	32155158	pyfastani (2255)	COMPLETED	0	2024-12-03 20:04:10.658	14.5s	1.2s	267.6%	89.3 MB	1.9 GB	14.1 MB	1.6 KB	1.2	89.3
revpyfastani_16thread/D3_revpyfastani_16thread_trial2/trace.txt	D3_revpyfastani_16thread_trial2	2275	d6/b33809	32155159	pyfastani (2275)	COMPLETED	0	2024-12-03 20:04:10.714	14.5s	1.2s	287.2%	89.3 MB	1.9 GB	14.4 MB	1.6 KB	1.2	89.3
revpyfastani_16thread/D3_revpyfastani_16thread_trial2/trace.txt	D3_revpyfastani_16thread_trial2	2251	68/d5665b	32155161	pyfastani (2251)	COMPLETED	0	2024-12-03 20:04:10.854	14.3s	1.2s	300.1%	91.9 MB	1.9 GB	14.6 MB	1.6 KB	1.2	91.9
revpyfastani_16thread/D3_revpyfastani_16thread_trial2/trace.txt	D3_revpyfastani_16thread_trial2	2278	d4/2fddd2	32155160	pyfastani (2278)	COMPLETED	0	2024-12-03 20:04:10.770	14.4s	1s	307.4%	9.9 MB	17.3 MB	14.4 MB	1.6 KB	1.0	9.9
revpyfastani_16thread/D3_revpyfastani_16thread_trial2/trace.txt	D3_revpyfastani_16thread_trial2	2256	cf/dd8a4f	32155162	pyfastani (2256)	COMPLETED	0	2024-12-03 20:04:10.911	14.3s	1.2s	317.1%	90.5 MB	1.9 GB	14.3 MB	1.6 KB	1.2	90.5
revpyfastani_16thread/D3_revpyfastani_16thread_trial2/trace.txt	D3_revpyfastani_16thread_trial2	2280	92/242bc7	32155163	pyfastani (2280)	COMPLETED	0	2024-12-03 20:04:11.014	14.2s	1.2s	338.9%	92.6 MB	1.9 GB	14.6 MB	1.6 KB	1.2	92.6
revpyfastani_16thread/D3_revpyfastani_16thread_trial2/trace.txt	D3_revpyfastani_16thread_trial2	2257	be/c2ce04	32155164	pyfastani (2257)	COMPLETED	0	2024-12-03 20:04:11.087	14.1s	1.1s	304.3%	9.7 MB	17.3 MB	14.5 MB	1.6 KB	1.1	9.7
revpyfastani_16thread/D3_revpyfastani_16thread_trial2/trace.txt	D3_revpyfastani_16thread_trial2	2258	4a/e01909	32155165	pyfastani (2258)	COMPLETED	0	2024-12-03 20:04:11.138	14.1s	1.2s	286.9%	91.7 MB	1.9 GB	14.5 MB	1.6 KB	1.2	91.7
revpyfastani_16thread/D3_revpyfastani_16thread_trial2/trace.txt	D3_revpyfastani_16thread_trial2	2259	59/b9889f	32155166	pyfastani (2259)	COMPLETED	0	2024-12-03 20:04:11.198	14s	1.2s	316.6%	91 MB	1.9 GB	14.4 MB	1.6 KB	1.2	91.0
revpyfastani_16thread/D3_revpyfastani_16thread_trial2/trace.txt	D3_revpyfastani_16thread_trial2	2260	fd/d33aba	32155167	pyfastani (2260)	COMPLETED	0	2024-12-03 20:04:11.263	14s	1.2s	286.7%	90.3 MB	1.9 GB	14.3 MB	1.6 KB	1.2	90.3
revpyfastani_16thread/D3_revpyfastani_16thread_trial2/trace.txt	D3_revpyfastani_16thread_trial2	2263	ea/2d1a18	32155168	pyfastani (2263)	COMPLETED	0	2024-12-03 20:04:11.302	13.9s	1.2s	276.1%	89.7 MB	1.9 GB	14.5 MB	1.6 KB	1.2	89.7
revpyfastani_16thread/D3_revpyfastani_16thread_trial2/trace.txt	D3_revpyfastani_16thread_trial2	2261	97/8163ed	32155169	pyfastani (2261)	COMPLETED	0	2024-12-03 20:04:11.374	13.9s	1.3s	270.5%	91.3 MB	1.9 GB	14.7 MB	1.6 KB	1.3	91.3
revpyfastani_16thread/D3_revpyfastani_16thread_trial2/trace.txt	D3_revpyfastani_16thread_trial2	2264	20/44fbbc	32155170	pyfastani (2264)	COMPLETED	0	2024-12-03 20:04:11.434	13.8s	1.2s	322.1%	89.5 MB	1.9 GB	14.2 MB	1.6 KB	1.2	89.5
revpyfastani_16thread/D3_revpyfastani_16thread_trial2/trace.txt	D3_revpyfastani_16thread_trial2	2262	05/045b30	32155171	pyfastani (2262)	COMPLETED	0	2024-12-03 20:04:11.487	13.8s	1.2s	270.8%	86.8 MB	1.9 GB	14 MB	1.6 KB	1.2	86.8
revpyfastani_16thread/D3_revpyfastani_16thread_trial2/trace.txt	D3_revpyfastani_16thread_trial2	2268	a3/dd1318	32155172	pyfastani (2268)	COMPLETED	0	2024-12-03 20:04:11.562	13.7s	1.2s	318.8%	82 MB	1.9 GB	14.2 MB	1.6 KB	1.2	82.0
revpyfastani_16thread/D3_revpyfastani_16thread_trial2/trace.txt	D3_revpyfastani_16thread_trial2	2265	d8/5ac070	32155173	pyfastani (2265)	COMPLETED	0	2024-12-03 20:04:11.622	13.6s	1.2s	270.5%	90.1 MB	1.9 GB	14.3 MB	1.6 KB	1.2	90.1
revpyfastani_16thread/D3_revpyfastani_16thread_trial2/trace.txt	D3_revpyfastani_16thread_trial2	2246	34/b73be7	32155150	pyfastani (2246)	COMPLETED	0	2024-12-03 20:04:05.382	24.7s	1.2s	266.9%	90.2 MB	1.9 GB	14.3 MB	1.6 KB	1.2	90.2
revpyfastani_16thread/D3_revpyfastani_16thread_trial2/trace.txt	D3_revpyfastani_16thread_trial2	2277	71/48592b	32155179	pyfastani (2277)	COMPLETED	0	2024-12-03 20:04:12.102	18s	1.2s	246.6%	91.6 MB	1.9 GB	14.5 MB	1.6 KB	1.2	91.6
revpyfastani_16thread/D3_revpyfastani_16thread_trial2/trace.txt	D3_revpyfastani_16thread_trial2	2276	95/53ed0f	32155180	pyfastani (2276)	COMPLETED	0	2024-12-03 20:04:12.247	17.9s	1.2s	297.2%	90.6 MB	1.9 GB	14.6 MB	1.6 KB	1.2	90.6
revpyfastani_16thread/D3_revpyfastani_16thread_trial2/trace.txt	D3_revpyfastani_16thread_trial2	2297	32/2afb42	32155181	pyfastani (2297)	COMPLETED	0	2024-12-03 20:04:12.310	17.8s	1s	307.6%	10.1 MB	17.3 MB	14.9 MB	1.6 KB	1.0	10.1
revpyfastani_16thread/D3_revpyfastani_16thread_trial2/trace.txt	D3_revpyfastani_16thread_trial2	2299	2a/145fe7	32155182	pyfastani (2299)	COMPLETED	0	2024-12-03 20:04:12.381	17.8s	1.2s	297.6%	90.2 MB	1.9 GB	14.3 MB	1.6 KB	1.2	90.2
revpyfastani_16thread/D3_revpyfastani_16thread_trial2/trace.txt	D3_revpyfastani_16thread_trial2	2279	1a/256106	32155183	pyfastani (2279)	COMPLETED	0	2024-12-03 20:04:15.160	15s	1s	277.4%	10 MB	17.3 MB	14.4 MB	1.6 KB	1.0	10.0
revpyfastani_16thread/D3_revpyfastani_16thread_trial2/trace.txt	D3_revpyfastani_16thread_trial2	2274	13/9133c6	32155184	pyfastani (2274)	COMPLETED	0	2024-12-03 20:04:15.185	15s	1.1s	301.2%	10.1 MB	17.3 MB	14.7 MB	1.6 KB	1.1	10.1
revpyfastani_16thread/D3_revpyfastani_16thread_trial2/trace.txt	D3_revpyfastani_16thread_trial2	2282	de/3eca1b	32155185	pyfastani (2282)	COMPLETED	0	2024-12-03 20:04:15.207	15s	770ms	354.6%	10.1 MB	17.3 MB	12.7 MB	1.6 KB	0.77	10.1
revpyfastani_16thread/D3_revpyfastani_16thread_trial2/trace.txt	D3_revpyfastani_16thread_trial2	2281	74/4b8bc2	32155186	pyfastani (2281)	COMPLETED	0	2024-12-03 20:04:15.233	15s	1.1s	295.5%	10.1 MB	17.3 MB	14.4 MB	1.6 KB	1.1	10.1
revpyfastani_16thread/D3_revpyfastani_16thread_trial2/trace.txt	D3_revpyfastani_16thread_trial2	2283	d6/2635e4	32155187	pyfastani (2283)	COMPLETED	0	2024-12-03 20:04:15.254	14.9s	1.1s	300.6%	88.9 MB	1.9 GB	14.1 MB	1.6 KB	1.1	88.9
revpyfastani_16thread/D3_revpyfastani_16thread_trial2/trace.txt	D3_revpyfastani_16thread_trial2	2284	85/7b9e2c	32155188	pyfastani (2284)	COMPLETED	0	2024-12-03 20:04:15.276	14.9s	1.1s	285.0%	9.8 MB	17.3 MB	13.9 MB	1.6 KB	1.1	9.8
revpyfastani_16thread/D3_revpyfastani_16thread_trial2/trace.txt	D3_revpyfastani_16thread_trial2	2285	8c/cbb8ef	32155189	pyfastani (2285)	COMPLETED	0	2024-12-03 20:04:15.303	14.9s	1.2s	275.6%	90.5 MB	1.9 GB	14.5 MB	1.6 KB	1.2	90.5
revpyfastani_16thread/D3_revpyfastani_16thread_trial2/trace.txt	D3_revpyfastani_16thread_trial2	2286	6c/91fad1	32155190	pyfastani (2286)	COMPLETED	0	2024-12-03 20:04:15.331	14.9s	1.2s	287.6%	93.3 MB	1.9 GB	14.7 MB	1.6 KB	1.2	93.3
revpyfastani_16thread/D3_revpyfastani_16thread_trial2/trace.txt	D3_revpyfastani_16thread_trial2	2287	e5/722634	32155191	pyfastani (2287)	COMPLETED	0	2024-12-03 20:04:15.371	14.9s	1.3s	279.5%	91 MB	1.9 GB	14.7 MB	1.6 KB	1.3	91.0
revpyfastani_16thread/D3_revpyfastani_16thread_trial2/trace.txt	D3_revpyfastani_16thread_trial2	2288	91/3fb31d	32155192	pyfastani (2288)	COMPLETED	0	2024-12-03 20:04:15.399	14.8s	1.2s	291.2%	93.8 MB	1.9 GB	14.9 MB	1.6 KB	1.2	93.8
revpyfastani_16thread/D3_revpyfastani_16thread_trial2/trace.txt	D3_revpyfastani_16thread_trial2	2289	49/f74baa	32155193	pyfastani (2289)	COMPLETED	0	2024-12-03 20:04:15.430	14.8s	1.3s	266.4%	88.6 MB	1.9 GB	14.4 MB	1.6 KB	1.3	88.6
revpyfastani_16thread/D3_revpyfastani_16thread_trial2/trace.txt	D3_revpyfastani_16thread_trial2	2290	ec/b2bec4	32155194	pyfastani (2290)	COMPLETED	0	2024-12-03 20:04:15.455	14.8s	1.2s	268.5%	91.4 MB	1.9 GB	14.4 MB	1.6 KB	1.2	91.4
revpyfastani_16thread/D3_revpyfastani_16thread_trial2/trace.txt	D3_revpyfastani_16thread_trial2	2292	1b/d79a24	32155196	pyfastani (2292)	COMPLETED	0	2024-12-03 20:04:15.507	14.8s	1.1s	297.1%	9.7 MB	17.3 MB	14.7 MB	1.6 KB	1.1	9.7
revpyfastani_16thread/D3_revpyfastani_16thread_trial2/trace.txt	D3_revpyfastani_16thread_trial2	2293	e3/9fd57a	32155197	pyfastani (2293)	COMPLETED	0	2024-12-03 20:04:15.527	14.7s	1.1s	305.1%	9.9 MB	17.3 MB	14.5 MB	1.6 KB	1.1	9.9
revpyfastani_16thread/D3_revpyfastani_16thread_trial2/trace.txt	D3_revpyfastani_16thread_trial2	2294	7b/030bca	32155198	pyfastani (2294)	COMPLETED	0	2024-12-03 20:04:15.548	14.7s	996ms	314.2%	9.7 MB	17.3 MB	14.3 MB	1.6 KB	0.996	9.7
revpyfastani_16thread/D3_revpyfastani_16thread_trial2/trace.txt	D3_revpyfastani_16thread_trial2	2295	93/67da28	32155199	pyfastani (2295)	COMPLETED	0	2024-12-03 20:04:15.568	14.7s	963ms	325.0%	9.9 MB	17.3 MB	13.9 MB	1.6 KB	0.963	9.9
revpyfastani_16thread/D3_revpyfastani_16thread_trial2/trace.txt	D3_revpyfastani_16thread_trial2	2296	82/090075	32155200	pyfastani (2296)	COMPLETED	0	2024-12-03 20:04:15.590	14.7s	1s	314.5%	9.8 MB	17.3 MB	14.5 MB	1.6 KB	1.0	9.8
revpyfastani_16thread/D3_revpyfastani_16thread_trial2/trace.txt	D3_revpyfastani_16thread_trial2	2298	63/7f4143	32155201	pyfastani (2298)	COMPLETED	0	2024-12-03 20:04:15.611	14.7s	1.1s	333.2%	83.2 MB	1.9 GB	13.8 MB	1.6 KB	1.1	83.2
revpyfastani_16thread/D3_revpyfastani_16thread_trial2/trace.txt	D3_revpyfastani_16thread_trial2	2300	cb/c5476f	32155202	pyfastani (2300)	COMPLETED	0	2024-12-03 20:04:15.641	14.7s	1s	305.1%	9.7 MB	17.3 MB	14.5 MB	1.6 KB	1.0	9.7
revpyfastani_16thread/D3_revpyfastani_16thread_trial2/trace.txt	D3_revpyfastani_16thread_trial2	2301	86/076568	32155203	pyfastani (2301)	COMPLETED	0	2024-12-03 20:04:15.660	14.6s	1.2s	277.1%	87.7 MB	1.9 GB	14.1 MB	1.6 KB	1.2	87.7
revpyfastani_16thread/D3_revpyfastani_16thread_trial2/trace.txt	D3_revpyfastani_16thread_trial2	2302	5d/993cee	32155204	pyfastani (2302)	COMPLETED	0	2024-12-03 20:04:15.698	14.6s	1.2s	265.4%	92.2 MB	1.9 GB	14.6 MB	1.6 KB	1.2	92.2
revpyfastani_16thread/D3_revpyfastani_16thread_trial2/trace.txt	D3_revpyfastani_16thread_trial2	2303	e3/d375a6	32155205	pyfastani (2303)	COMPLETED	0	2024-12-03 20:04:15.718	14.6s	1.9s	206.5%	85.9 MB	638.5 MB	14.3 MB	1.6 KB	1.9	85.9
revpyfastani_16thread/D3_revpyfastani_16thread_trial2/trace.txt	D3_revpyfastani_16thread_trial2	2304	9a/094395	32155206	pyfastani (2304)	COMPLETED	0	2024-12-03 20:04:15.740	14.6s	1.6s	244.8%	89.5 MB	1.9 GB	14.7 MB	1.6 KB	1.6	89.5
revpyfastani_16thread/D3_revpyfastani_16thread_trial2/trace.txt	D3_revpyfastani_16thread_trial2	2305	33/b55ee6	32155207	pyfastani (2305)	COMPLETED	0	2024-12-03 20:04:15.763	14.6s	1.1s	257.7%	91.1 MB	1.9 GB	14.4 MB	1.6 KB	1.1	91.1
revpyfastani_16thread/D3_revpyfastani_16thread_trial2/trace.txt	D3_revpyfastani_16thread_trial2	2306	ad/38ccf6	32155208	pyfastani (2306)	COMPLETED	0	2024-12-03 20:04:15.785	14.5s	1.1s	268.4%	91.8 MB	1.9 GB	14.4 MB	1.6 KB	1.1	91.8
revpyfastani_16thread/D3_revpyfastani_16thread_trial2/trace.txt	D3_revpyfastani_16thread_trial2	2307	c7/4a64fa	32155209	pyfastani (2307)	COMPLETED	0	2024-12-03 20:04:15.805	14.5s	1.1s	234.3%	10.1 MB	17.3 MB	14.2 MB	1.6 KB	1.1	10.1
revpyfastani_16thread/D3_revpyfastani_16thread_trial2/trace.txt	D3_revpyfastani_16thread_trial2	2309	31/0cb4cf	32155210	pyfastani (2309)	COMPLETED	0	2024-12-03 20:04:15.825	14.5s	1.1s	273.1%	10.1 MB	17.3 MB	14.5 MB	1.6 KB	1.1	10.1
revpyfastani_16thread/D3_revpyfastani_16thread_trial2/trace.txt	D3_revpyfastani_16thread_trial2	2310	5f/bcd2a6	32155211	pyfastani (2310)	COMPLETED	0	2024-12-03 20:04:15.858	14.5s	1s	317.6%	10 MB	17.3 MB	14.3 MB	1.6 KB	1.0	10.0
revpyfastani_16thread/D3_revpyfastani_16thread_trial2/trace.txt	D3_revpyfastani_16thread_trial2	2308	75/0c4d30	32155212	pyfastani (2308)	COMPLETED	0	2024-12-03 20:04:15.894	14.5s	1.2s	293.4%	93 MB	1.9 GB	14.6 MB	1.6 KB	1.2	93.0
revpyfastani_16thread/D3_revpyfastani_16thread_trial2/trace.txt	D3_revpyfastani_16thread_trial2	2312	fb/68219d	32155213	pyfastani (2312)	COMPLETED	0	2024-12-03 20:04:15.918	14.4s	1.2s	280.9%	90.7 MB	1.9 GB	14.3 MB	1.6 KB	1.2	90.7
revpyfastani_16thread/D3_revpyfastani_16thread_trial2/trace.txt	D3_revpyfastani_16thread_trial2	2311	0e/f33774	32155214	pyfastani (2311)	COMPLETED	0	2024-12-03 20:04:15.945	14.4s	1.1s	290.2%	91.7 MB	1.9 GB	14.5 MB	1.6 KB	1.1	91.7
revpyfastani_16thread/D3_revpyfastani_16thread_trial2/trace.txt	D3_revpyfastani_16thread_trial2	2313	51/d2b92c	32155215	pyfastani (2313)	COMPLETED	0	2024-12-03 20:04:15.969	14.4s	1.1s	336.1%	90 MB	1.9 GB	14.3 MB	1.6 KB	1.1	90.0
revpyfastani_16thread/D3_revpyfastani_16thread_trial2/trace.txt	D3_revpyfastani_16thread_trial2	2314	c5/2a29e3	32155216	pyfastani (2314)	COMPLETED	0	2024-12-03 20:04:15.990	14.4s	1.2s	320.5%	90 MB	1.9 GB	14.6 MB	1.6 KB	1.2	90.0
revpyfastani_16thread/D3_revpyfastani_16thread_trial2/trace.txt	D3_revpyfastani_16thread_trial2	2315	b8/23c73b	32155217	pyfastani (2315)	COMPLETED	0	2024-12-03 20:04:16.035	14.4s	1.2s	307.1%	91.6 MB	1.9 GB	14.4 MB	1.6 KB	1.2	91.6
revpyfastani_16thread/D3_revpyfastani_16thread_trial2/trace.txt	D3_revpyfastani_16thread_trial2	2316	d6/882e5a	32155218	pyfastani (2316)	COMPLETED	0	2024-12-03 20:04:20.598	9.8s	1.2s	304.2%	90.9 MB	1.9 GB	14.5 MB	1.6 KB	1.2	90.9
revpyfastani_16thread/D3_revpyfastani_16thread_trial2/trace.txt	D3_revpyfastani_16thread_trial2	2267	f1/39c096	32155174	pyfastani (2267)	COMPLETED	0	2024-12-03 20:04:11.714	23.4s	1.2s	269.9%	87.9 MB	1.9 GB	14.2 MB	1.6 KB	1.2	87.9
revpyfastani_16thread/D3_revpyfastani_16thread_trial2/trace.txt	D3_revpyfastani_16thread_trial2	2266	28/8a51e2	32155175	pyfastani (2266)	COMPLETED	0	2024-12-03 20:04:11.767	23.4s	1.2s	254.6%	90.6 MB	1.9 GB	14.4 MB	1.6 KB	1.2	90.6
revpyfastani_16thread/D3_revpyfastani_16thread_trial2/trace.txt	D3_revpyfastani_16thread_trial2	2273	c6/9728bc	32155176	pyfastani (2273)	COMPLETED	0	2024-12-03 20:04:11.843	23.3s	1.2s	236.7%	92.7 MB	1.9 GB	14.5 MB	1.6 KB	1.2	92.7
revpyfastani_16thread/D3_revpyfastani_16thread_trial2/trace.txt	D3_revpyfastani_16thread_trial2	2270	e7/4bcbeb	32155177	pyfastani (2270)	COMPLETED	0	2024-12-03 20:04:11.928	23.2s	1.2s	261.6%	93.3 MB	1.9 GB	14.7 MB	1.6 KB	1.2	93.3
revpyfastani_16thread/D3_revpyfastani_16thread_trial2/trace.txt	D3_revpyfastani_16thread_trial2	2272	b0/93f5d5	32155178	pyfastani (2272)	COMPLETED	0	2024-12-03 20:04:11.990	23.2s	1.1s	224.3%	89.1 MB	1.9 GB	14.1 MB	1.6 KB	1.1	89.1
revpyfastani_16thread/D3_revpyfastani_16thread_trial2/trace.txt	D3_revpyfastani_16thread_trial2	2291	2f/044aa7	32155195	pyfastani (2291)	COMPLETED	0	2024-12-03 20:04:15.478	19.7s	1.2s	231.7%	92.6 MB	1.9 GB	14.5 MB	1.6 KB	1.2	92.6
revpyfastani_16thread/D3_revpyfastani_16thread_trial2/trace.txt	D3_revpyfastani_16thread_trial2	2317	71/159086	32155219	pyfastani (2317)	COMPLETED	0	2024-12-03 20:04:20.632	14.5s	1.2s	224.1%	91.2 MB	1.9 GB	14.5 MB	1.6 KB	1.2	91.2
revpyfastani_16thread/D3_revpyfastani_16thread_trial2/trace.txt	D3_revpyfastani_16thread_trial2	2318	37/f23897	32155220	pyfastani (2318)	COMPLETED	0	2024-12-03 20:04:20.702	14.5s	1.2s	306.5%	93.2 MB	1.9 GB	14.6 MB	1.6 KB	1.2	93.2
revpyfastani_16thread/D3_revpyfastani_16thread_trial2/trace.txt	D3_revpyfastani_16thread_trial2	2320	30/072202	32155221	pyfastani (2320)	COMPLETED	0	2024-12-03 20:04:20.758	14.4s	1.5s	227.0%	90.4 MB	1.9 GB	15.7 MB	1.6 KB	1.5	90.4
revpyfastani_16thread/D3_revpyfastani_16thread_trial2/trace.txt	D3_revpyfastani_16thread_trial2	2319	04/5ed102	32155222	pyfastani (2319)	COMPLETED	0	2024-12-03 20:04:20.834	14.4s	1.2s	307.5%	80.1 MB	1.8 GB	13.5 MB	1.6 KB	1.2	80.1
revpyfastani_16thread/D3_revpyfastani_16thread_trial2/trace.txt	D3_revpyfastani_16thread_trial2	2321	d5/883035	32155223	pyfastani (2321)	COMPLETED	0	2024-12-03 20:04:20.910	14.3s	1.3s	242.1%	89.6 MB	1.9 GB	14.5 MB	1.6 KB	1.3	89.6
revpyfastani_16thread/D3_revpyfastani_16thread_trial2/trace.txt	D3_revpyfastani_16thread_trial2	2323	56/2510b0	32155225	pyfastani (2323)	COMPLETED	0	2024-12-03 20:04:21.090	14.1s	1.4s	271.0%	88.8 MB	1.9 GB	14.5 MB	1.6 KB	1.4	88.8
revpyfastani_16thread/D3_revpyfastani_16thread_trial2/trace.txt	D3_revpyfastani_16thread_trial2	2324	0c/4ac2e0	32155226	pyfastani (2324)	COMPLETED	0	2024-12-03 20:04:21.141	14.1s	1.3s	305.3%	89.9 MB	1.9 GB	14.3 MB	1.6 KB	1.3	89.9
revpyfastani_16thread/D3_revpyfastani_16thread_trial2/trace.txt	D3_revpyfastani_16thread_trial2	2325	49/77a1aa	32155227	pyfastani (2325)	COMPLETED	0	2024-12-03 20:04:21.198	14s	1.5s	258.0%	87.3 MB	1.9 GB	14.1 MB	1.6 KB	1.5	87.3
revpyfastani_16thread/D3_revpyfastani_16thread_trial2/trace.txt	D3_revpyfastani_16thread_trial2	2327	33/d968da	32155229	pyfastani (2327)	COMPLETED	0	2024-12-03 20:04:21.318	13.9s	1.1s	329.8%	9.4 MB	17.2 MB	14.2 MB	1.6 KB	1.1	9.4
revpyfastani_16thread/D3_revpyfastani_16thread_trial2/trace.txt	D3_revpyfastani_16thread_trial2	2326	35/fb6a14	32155228	pyfastani (2326)	COMPLETED	0	2024-12-03 20:04:21.259	14s	1.2s	320.3%	90.7 MB	1.9 GB	14.3 MB	1.6 KB	1.2	90.7
revpyfastani_16thread/D3_revpyfastani_16thread_trial2/trace.txt	D3_revpyfastani_16thread_trial2	2328	a3/4a04b2	32155230	pyfastani (2328)	COMPLETED	0	2024-12-03 20:04:21.378	13.9s	1.2s	309.9%	92.4 MB	1.9 GB	14.6 MB	1.6 KB	1.2	92.4
revpyfastani_16thread/D3_revpyfastani_16thread_trial2/trace.txt	D3_revpyfastani_16thread_trial2	2329	cb/ee7896	32155231	pyfastani (2329)	COMPLETED	0	2024-12-03 20:04:21.465	13.8s	1.2s	282.8%	87.5 MB	1.9 GB	14.2 MB	1.6 KB	1.2	87.5
revpyfastani_16thread/D3_revpyfastani_16thread_trial2/trace.txt	D3_revpyfastani_16thread_trial2	2330	d5/4d4052	32155232	pyfastani (2330)	COMPLETED	0	2024-12-03 20:04:21.522	13.7s	1.2s	275.0%	90.8 MB	1.9 GB	14.6 MB	1.6 KB	1.2	90.8
revpyfastani_16thread/D3_revpyfastani_16thread_trial2/trace.txt	D3_revpyfastani_16thread_trial2	2331	49/6d99a7	32155233	pyfastani (2331)	COMPLETED	0	2024-12-03 20:04:21.562	13.7s	1.2s	298.4%	93.3 MB	1.9 GB	14.6 MB	1.6 KB	1.2	93.3
revpyfastani_16thread/D3_revpyfastani_16thread_trial2/trace.txt	D3_revpyfastani_16thread_trial2	2332	f7/f33e8f	32155234	pyfastani (2332)	COMPLETED	0	2024-12-03 20:04:21.610	13.7s	1.4s	257.7%	87.9 MB	1.9 GB	14.2 MB	1.6 KB	1.4	87.9
revpyfastani_16thread/D3_revpyfastani_16thread_trial2/trace.txt	D3_revpyfastani_16thread_trial2	2333	bc/fac50b	32155235	pyfastani (2333)	COMPLETED	0	2024-12-03 20:04:21.657	13.6s	1.1s	295.9%	10.1 MB	17.3 MB	14.2 MB	1.6 KB	1.1	10.1
revpyfastani_16thread/D3_revpyfastani_16thread_trial2/trace.txt	D3_revpyfastani_16thread_trial2	2334	b7/b27903	32155236	pyfastani (2334)	COMPLETED	0	2024-12-03 20:04:21.734	13.5s	1.2s	327.4%	89.3 MB	1.9 GB	14.1 MB	1.6 KB	1.2	89.3
revpyfastani_16thread/D3_revpyfastani_16thread_trial2/trace.txt	D3_revpyfastani_16thread_trial2	2322	90/085086	32155224	pyfastani (2322)	COMPLETED	0	2024-12-03 20:04:20.998	14.2s	1.2s	326.2%	83.9 MB	1.8 GB	13.8 MB	1.6 KB	1.2	83.9
revpyfastani_16thread/D3_revpyfastani_16thread_trial2/trace.txt	D3_revpyfastani_16thread_trial2	2335	a8/67fe4d	32155237	pyfastani (2335)	COMPLETED	0	2024-12-03 20:04:21.814	13.5s	1.2s	297.1%	88.8 MB	1.9 GB	14.4 MB	1.6 KB	1.2	88.8
revpyfastani_16thread/D3_revpyfastani_16thread_trial2/trace.txt	D3_revpyfastani_16thread_trial2	2337	77/cf5442	32155239	pyfastani (2337)	COMPLETED	0	2024-12-03 20:04:22.003	13.3s	1.1s	298.9%	86.9 MB	1.9 GB	13.9 MB	1.6 KB	1.1	86.9
revpyfastani_16thread/D3_revpyfastani_16thread_trial2/trace.txt	D3_revpyfastani_16thread_trial2	2336	0f/89dab9	32155238	pyfastani (2336)	COMPLETED	0	2024-12-03 20:04:21.926	13.4s	1.3s	283.9%	92.8 MB	1.9 GB	14.8 MB	1.6 KB	1.3	92.8
revpyfastani_16thread/D3_revpyfastani_16thread_trial2/trace.txt	D3_revpyfastani_16thread_trial2	2338	fa/dd1919	32155240	pyfastani (2338)	COMPLETED	0	2024-12-03 20:04:22.066	13.2s	1.2s	266.6%	91.9 MB	1.9 GB	14.7 MB	1.6 KB	1.2	91.9
revpyfastani_16thread/D3_revpyfastani_16thread_trial2/trace.txt	D3_revpyfastani_16thread_trial2	2339	e4/575c2c	32155241	pyfastani (2339)	COMPLETED	0	2024-12-03 20:04:22.207	13.1s	1.2s	240.8%	96.6 MB	1.9 GB	15.1 MB	1.6 KB	1.2	96.6
revpyfastani_16thread/D3_revpyfastani_16thread_trial2/trace.txt	D3_revpyfastani_16thread_trial2	2342	8d/9eaae1	32155244	pyfastani (2342)	COMPLETED	0	2024-12-03 20:04:22.398	12.9s	1.2s	268.8%	90.2 MB	1.9 GB	14.3 MB	1.6 KB	1.2	90.2
revpyfastani_16thread/D3_revpyfastani_16thread_trial2/trace.txt	D3_revpyfastani_16thread_trial2	2343	7c/845ba2	32155245	pyfastani (2343)	COMPLETED	0	2024-12-03 20:04:22.483	12.8s	1.2s	248.0%	89.5 MB	1.9 GB	14.2 MB	1.6 KB	1.2	89.5
revpyfastani_16thread/D3_revpyfastani_16thread_trial2/trace.txt	D3_revpyfastani_16thread_trial2	2346	7d/e2fb8b	32155248	pyfastani (2346)	COMPLETED	0	2024-12-03 20:04:25.235	10.1s	1.1s	303.1%	9.7 MB	17.3 MB	14.7 MB	1.6 KB	1.1	9.7
revpyfastani_16thread/D3_revpyfastani_16thread_trial2/trace.txt	D3_revpyfastani_16thread_trial2	2349	1d/458569	32155251	pyfastani (2349)	COMPLETED	0	2024-12-03 20:04:25.314	10s	1.1s	301.6%	91.3 MB	1.9 GB	14.4 MB	1.6 KB	1.1	91.3
revpyfastani_16thread/D3_revpyfastani_16thread_trial2/trace.txt	D3_revpyfastani_16thread_trial2	2350	c1/badbc6	32155252	pyfastani (2350)	COMPLETED	0	2024-12-03 20:04:25.336	10s	1.1s	298.5%	92.5 MB	1.9 GB	14.7 MB	1.6 KB	1.1	92.5
revpyfastani_16thread/D3_revpyfastani_16thread_trial2/trace.txt	D3_revpyfastani_16thread_trial2	2340	17/6e8ea0	32155242	pyfastani (2340)	COMPLETED	0	2024-12-03 20:04:22.282	17.8s	1.2s	267.3%	88.1 MB	1.9 GB	14 MB	1.6 KB	1.2	88.1
revpyfastani_16thread/D3_revpyfastani_16thread_trial2/trace.txt	D3_revpyfastani_16thread_trial2	2341	89/43b557	32155243	pyfastani (2341)	COMPLETED	0	2024-12-03 20:04:22.354	17.8s	1.3s	251.3%	92 MB	1.9 GB	14.7 MB	1.6 KB	1.3	92.0
revpyfastani_16thread/D3_revpyfastani_16thread_trial2/trace.txt	D3_revpyfastani_16thread_trial2	2345	4b/caa3aa	32155247	pyfastani (2345)	COMPLETED	0	2024-12-03 20:04:25.215	14.9s	1.1s	310.5%	9.4 MB	17.2 MB	14.7 MB	1.6 KB	1.1	9.4
revpyfastani_16thread/D3_revpyfastani_16thread_trial2/trace.txt	D3_revpyfastani_16thread_trial2	2347	95/543560	32155249	pyfastani (2347)	COMPLETED	0	2024-12-03 20:04:25.254	14.9s	711ms	368.4%	9.8 MB	17.3 MB	11.8 MB	1.6 KB	0.711	9.8
revpyfastani_16thread/D3_revpyfastani_16thread_trial2/trace.txt	D3_revpyfastani_16thread_trial2	2352	8f/879a19	32155254	pyfastani (2352)	COMPLETED	0	2024-12-03 20:04:25.393	14.8s	1.1s	311.4%	9.8 MB	17.3 MB	14.4 MB	1.6 KB	1.1	9.8
revpyfastani_16thread/D3_revpyfastani_16thread_trial2/trace.txt	D3_revpyfastani_16thread_trial2	2348	75/ac282e	32155250	pyfastani (2348)	COMPLETED	0	2024-12-03 20:04:25.281	14.9s	1s	291.1%	9.8 MB	17.3 MB	13.9 MB	1.6 KB	1.0	9.8
revpyfastani_16thread/D3_revpyfastani_16thread_trial2/trace.txt	D3_revpyfastani_16thread_trial2	2353	b9/97e7da	32155255	pyfastani (2353)	COMPLETED	0	2024-12-03 20:04:25.415	14.8s	1.2s	282.5%	88.7 MB	1.9 GB	14.4 MB	1.6 KB	1.2	88.7
revpyfastani_16thread/D3_revpyfastani_16thread_trial2/trace.txt	D3_revpyfastani_16thread_trial2	2351	87/5f551a	32155253	pyfastani (2351)	COMPLETED	0	2024-12-03 20:04:25.371	14.8s	1.1s	296.3%	9.8 MB	17.3 MB	14 MB	1.6 KB	1.1	9.8
revpyfastani_16thread/D3_revpyfastani_16thread_trial2/trace.txt	D3_revpyfastani_16thread_trial2	2354	76/30117a	32155256	pyfastani (2354)	COMPLETED	0	2024-12-03 20:04:25.434	14.8s	1.3s	276.9%	91.3 MB	1.9 GB	14.6 MB	1.6 KB	1.3	91.3
revpyfastani_16thread/D3_revpyfastani_16thread_trial2/trace.txt	D3_revpyfastani_16thread_trial2	2362	ae/6d9e56	32155261	pyfastani (2362)	COMPLETED	0	2024-12-03 20:04:25.564	14.7s	1.2s	265.3%	91 MB	1.9 GB	14.3 MB	1.6 KB	1.2	91.0
revpyfastani_16thread/D3_revpyfastani_16thread_trial2/trace.txt	D3_revpyfastani_16thread_trial2	2357	3a/d8d65a	32155262	pyfastani (2357)	COMPLETED	0	2024-12-03 20:04:25.584	14.7s	1.1s	270.9%	89.4 MB	1.9 GB	14.2 MB	1.6 KB	1.1	89.4
revpyfastani_16thread/D3_revpyfastani_16thread_trial2/trace.txt	D3_revpyfastani_16thread_trial2	2374	a6/11abd8	32155259	pyfastani (2374)	COMPLETED	0	2024-12-03 20:04:25.514	14.7s	1.2s	256.5%	90.2 MB	1.9 GB	14.3 MB	1.6 KB	1.2	90.2
revpyfastani_16thread/D3_revpyfastani_16thread_trial2/trace.txt	D3_revpyfastani_16thread_trial2	2369	d8/b47dfa	32155258	pyfastani (2369)	COMPLETED	0	2024-12-03 20:04:25.491	14.8s	1.2s	291.3%	91.2 MB	1.9 GB	14.7 MB	1.6 KB	1.2	91.2
revpyfastani_16thread/D3_revpyfastani_16thread_trial2/trace.txt	D3_revpyfastani_16thread_trial2	2366	6b/e2358e	32155264	pyfastani (2366)	COMPLETED	0	2024-12-03 20:04:25.628	14.7s	1.2s	248.7%	89.5 MB	1.9 GB	14.2 MB	1.6 KB	1.2	89.5
revpyfastani_16thread/D3_revpyfastani_16thread_trial2/trace.txt	D3_revpyfastani_16thread_trial2	2355	01/d3131c	32155257	pyfastani (2355)	COMPLETED	0	2024-12-03 20:04:25.458	14.8s	1.3s	265.6%	91.5 MB	1.9 GB	14.7 MB	1.6 KB	1.3	91.5
revpyfastani_16thread/D3_revpyfastani_16thread_trial2/trace.txt	D3_revpyfastani_16thread_trial2	2370	1f/18a8a6	32155267	pyfastani (2370)	COMPLETED	0	2024-12-03 20:04:25.710	14.6s	1.2s	268.4%	93.3 MB	1.9 GB	14.7 MB	1.6 KB	1.2	93.3
revpyfastani_16thread/D3_revpyfastani_16thread_trial2/trace.txt	D3_revpyfastani_16thread_trial2	2344	4e/5a10e8	32155246	pyfastani (2344)	COMPLETED	0	2024-12-03 20:04:25.174	20s	1.3s	251.6%	89.5 MB	1.9 GB	14.5 MB	1.6 KB	1.3	89.5
revpyfastani_16thread/D3_revpyfastani_16thread_trial2/trace.txt	D3_revpyfastani_16thread_trial2	2377	4e/320458	32155263	pyfastani (2377)	COMPLETED	0	2024-12-03 20:04:25.604	19.5s	1.3s	274.3%	89.1 MB	1.9 GB	14.4 MB	1.6 KB	1.3	89.1
revpyfastani_16thread/D3_revpyfastani_16thread_trial2/trace.txt	D3_revpyfastani_16thread_trial2	2380	55/773e32	32155265	pyfastani (2380)	COMPLETED	0	2024-12-03 20:04:25.659	19.5s	1.2s	304.5%	87.6 MB	1.9 GB	14.2 MB	1.6 KB	1.2	87.6
revpyfastani_16thread/D3_revpyfastani_16thread_trial2/trace.txt	D3_revpyfastani_16thread_trial2	2378	0b/5fc7ae	32155266	pyfastani (2378)	COMPLETED	0	2024-12-03 20:04:25.691	19.5s	1.2s	292.5%	86.5 MB	1.9 GB	14.1 MB	1.6 KB	1.2	86.5
revpyfastani_16thread/D3_revpyfastani_16thread_trial2/trace.txt	D3_revpyfastani_16thread_trial2	2363	16/00afc1	32155268	pyfastani (2363)	COMPLETED	0	2024-12-03 20:04:25.730	19.4s	1.3s	314.1%	87.7 MB	1.9 GB	14.2 MB	1.6 KB	1.3	87.7
revpyfastani_16thread/D3_revpyfastani_16thread_trial2/trace.txt	D3_revpyfastani_16thread_trial2	2373	51/84bd81	32155269	pyfastani (2373)	COMPLETED	0	2024-12-03 20:04:25.763	19.4s	1.2s	271.4%	89.5 MB	1.9 GB	14.3 MB	1.6 KB	1.2	89.5
revpyfastani_16thread/D3_revpyfastani_16thread_trial2/trace.txt	D3_revpyfastani_16thread_trial2	2382	bd/f61442	32155271	pyfastani (2382)	COMPLETED	0	2024-12-03 20:04:25.898	19.3s	1.2s	293.4%	89.3 MB	1.9 GB	14.4 MB	1.6 KB	1.2	89.3
revpyfastani_16thread/D3_revpyfastani_16thread_trial2/trace.txt	D3_revpyfastani_16thread_trial2	2365	0e/cb34eb	32155272	pyfastani (2365)	COMPLETED	0	2024-12-03 20:04:26.021	19.2s	1.2s	314.6%	91.4 MB	1.9 GB	14.3 MB	1.6 KB	1.2	91.4
revpyfastani_16thread/D3_revpyfastani_16thread_trial2/trace.txt	D3_revpyfastani_16thread_trial2	2372	a3/645624	32155273	pyfastani (2372)	COMPLETED	0	2024-12-03 20:04:30.165	15s	1.1s	319.8%	9.9 MB	17.3 MB	14.5 MB	1.6 KB	1.1	9.9
revpyfastani_16thread/D3_revpyfastani_16thread_trial2/trace.txt	D3_revpyfastani_16thread_trial2	2359	52/3fb863	32155274	pyfastani (2359)	COMPLETED	0	2024-12-03 20:04:30.187	15s	1.1s	291.0%	88.1 MB	1.9 GB	14 MB	1.6 KB	1.1	88.1
revpyfastani_16thread/D3_revpyfastani_16thread_trial2/trace.txt	D3_revpyfastani_16thread_trial2	2383	46/22227e	32155275	pyfastani (2383)	COMPLETED	0	2024-12-03 20:04:30.227	15s	1.1s	310.7%	92.7 MB	1.9 GB	14.6 MB	1.6 KB	1.1	92.7
revpyfastani_16thread/D3_revpyfastani_16thread_trial2/trace.txt	D3_revpyfastani_16thread_trial2	2368	bb/7ad1cb	32155276	pyfastani (2368)	COMPLETED	0	2024-12-03 20:04:30.258	14.9s	1.2s	303.2%	91.2 MB	1.9 GB	14.5 MB	1.6 KB	1.2	91.2
revpyfastani_16thread/D3_revpyfastani_16thread_trial2/trace.txt	D3_revpyfastani_16thread_trial2	2375	dc/3ddaac	32155277	pyfastani (2375)	COMPLETED	0	2024-12-03 20:04:30.283	14.9s	1.2s	321.9%	90.5 MB	1.9 GB	14.7 MB	1.6 KB	1.2	90.5
revpyfastani_16thread/D3_revpyfastani_16thread_trial2/trace.txt	D3_revpyfastani_16thread_trial2	2356	1d/2bf805	32155278	pyfastani (2356)	COMPLETED	0	2024-12-03 20:04:30.301	14.9s	1.1s	284.8%	91.4 MB	1.9 GB	14.3 MB	1.6 KB	1.1	91.4
revpyfastani_16thread/D3_revpyfastani_16thread_trial2/trace.txt	D3_revpyfastani_16thread_trial2	2376	fd/c65a1f	32155279	pyfastani (2376)	COMPLETED	0	2024-12-03 20:04:30.322	14.9s	1.1s	310.9%	89.5 MB	1.9 GB	14.2 MB	1.6 KB	1.1	89.5
revpyfastani_16thread/D3_revpyfastani_16thread_trial2/trace.txt	D3_revpyfastani_16thread_trial2	2367	d4/6797b2	32155280	pyfastani (2367)	COMPLETED	0	2024-12-03 20:04:30.343	14.9s	1s	284.6%	9.2 MB	17.2 MB	14 MB	1.6 KB	1.0	9.2
revpyfastani_16thread/D3_revpyfastani_16thread_trial2/trace.txt	D3_revpyfastani_16thread_trial2	2358	d7/a723e3	32155281	pyfastani (2358)	COMPLETED	0	2024-12-03 20:04:30.362	14.9s	1.2s	287.7%	90.4 MB	1.9 GB	14.4 MB	1.6 KB	1.2	90.4
revpyfastani_16thread/D3_revpyfastani_16thread_trial2/trace.txt	D3_revpyfastani_16thread_trial2	2381	58/d72370	32155282	pyfastani (2381)	COMPLETED	0	2024-12-03 20:04:30.399	14.8s	1.2s	296.1%	92.3 MB	1.9 GB	14.6 MB	1.6 KB	1.2	92.3
revpyfastani_16thread/D3_revpyfastani_16thread_trial2/trace.txt	D3_revpyfastani_16thread_trial2	2364	4b/b83917	32155283	pyfastani (2364)	COMPLETED	0	2024-12-03 20:04:30.452	14.8s	1.2s	312.4%	86.8 MB	1.9 GB	13.8 MB	1.6 KB	1.2	86.8
revpyfastani_16thread/D3_revpyfastani_16thread_trial2/trace.txt	D3_revpyfastani_16thread_trial2	2385	6c/d6a806	32155284	pyfastani (2385)	COMPLETED	0	2024-12-03 20:04:30.474	14.8s	1.2s	299.8%	90.1 MB	1.9 GB	14.3 MB	1.6 KB	1.2	90.1
revpyfastani_16thread/D3_revpyfastani_16thread_trial2/trace.txt	D3_revpyfastani_16thread_trial2	2384	2a/c83f43	32155285	pyfastani (2384)	COMPLETED	0	2024-12-03 20:04:30.495	14.8s	1.2s	313.5%	92.1 MB	1.9 GB	14.5 MB	1.6 KB	1.2	92.1
revpyfastani_16thread/D3_revpyfastani_16thread_trial2/trace.txt	D3_revpyfastani_16thread_trial2	2360	dc/fc94ac	32155286	pyfastani (2360)	COMPLETED	0	2024-12-03 20:04:30.514	14.8s	1.2s	282.2%	87.2 MB	1.9 GB	14 MB	1.6 KB	1.2	87.2
revpyfastani_16thread/D3_revpyfastani_16thread_trial2/trace.txt	D3_revpyfastani_16thread_trial2	2386	bd/fef31f	32155287	pyfastani (2386)	COMPLETED	0	2024-12-03 20:04:30.533	14.7s	1.1s	273.3%	87.8 MB	1.9 GB	14 MB	1.6 KB	1.1	87.8
revpyfastani_16thread/D3_revpyfastani_16thread_trial2/trace.txt	D3_revpyfastani_16thread_trial2	2361	d9/07a347	32155288	pyfastani (2361)	COMPLETED	0	2024-12-03 20:04:30.552	14.7s	1.2s	247.7%	89.3 MB	1.9 GB	14.1 MB	1.6 KB	1.2	89.3
revpyfastani_16thread/D3_revpyfastani_16thread_trial2/trace.txt	D3_revpyfastani_16thread_trial2	2387	c3/72fe0f	32155289	pyfastani (2387)	COMPLETED	0	2024-12-03 20:04:30.571	14.7s	1.6s	190.9%	86.7 MB	638.9 MB	14.6 MB	1.6 KB	1.6	86.7
revpyfastani_16thread/D3_revpyfastani_16thread_trial2/trace.txt	D3_revpyfastani_16thread_trial2	2389	e0/a2d934	32155291	pyfastani (2389)	COMPLETED	0	2024-12-03 20:04:30.610	14.7s	1.3s	251.3%	87.4 MB	1.9 GB	14.1 MB	1.6 KB	1.3	87.4
revpyfastani_16thread/D3_revpyfastani_16thread_trial2/trace.txt	D3_revpyfastani_16thread_trial2	2390	03/63afd3	32155292	pyfastani (2390)	COMPLETED	0	2024-12-03 20:04:30.653	14.7s	1.2s	301.9%	92.1 MB	1.9 GB	14.5 MB	1.6 KB	1.2	92.1
revpyfastani_16thread/D3_revpyfastani_16thread_trial2/trace.txt	D3_revpyfastani_16thread_trial2	2391	c2/127824	32155293	pyfastani (2391)	COMPLETED	0	2024-12-03 20:04:30.675	14.7s	1.3s	247.8%	90.7 MB	1.9 GB	14.5 MB	1.6 KB	1.3	90.7
revpyfastani_16thread/D3_revpyfastani_16thread_trial2/trace.txt	D3_revpyfastani_16thread_trial2	2392	2f/826578	32155294	pyfastani (2392)	COMPLETED	0	2024-12-03 20:04:30.704	14.6s	1.4s	276.1%	87.2 MB	1.9 GB	14.1 MB	1.6 KB	1.4	87.2
revpyfastani_16thread/D3_revpyfastani_16thread_trial2/trace.txt	D3_revpyfastani_16thread_trial2	2399	02/f09594	32155297	pyfastani (2399)	COMPLETED	0	2024-12-03 20:04:30.802	14.5s	1.3s	272.1%	90.3 MB	1.9 GB	14.7 MB	1.6 KB	1.3	90.3
revpyfastani_16thread/D3_revpyfastani_16thread_trial2/trace.txt	D3_revpyfastani_16thread_trial2	2397	88/524ec6	32155298	pyfastani (2397)	COMPLETED	0	2024-12-03 20:04:30.822	14.5s	1.3s	277.6%	90.7 MB	1.9 GB	14.5 MB	1.6 KB	1.3	90.7
revpyfastani_16thread/D3_revpyfastani_16thread_trial2/trace.txt	D3_revpyfastani_16thread_trial2	2403	e5/3c5833	32155299	pyfastani (2403)	COMPLETED	0	2024-12-03 20:04:30.845	14.5s	1.3s	247.5%	91.2 MB	1.9 GB	14.8 MB	1.6 KB	1.3	91.2
revpyfastani_16thread/D3_revpyfastani_16thread_trial2/trace.txt	D3_revpyfastani_16thread_trial2	2407	0e/72caba	32155300	pyfastani (2407)	COMPLETED	0	2024-12-03 20:04:30.869	14.5s	1.2s	298.3%	89.8 MB	1.9 GB	14.6 MB	1.6 KB	1.2	89.8
revpyfastani_16thread/D3_revpyfastani_16thread_trial2/trace.txt	D3_revpyfastani_16thread_trial2	2418	af/fcbf1a	32155301	pyfastani (2418)	COMPLETED	0	2024-12-03 20:04:30.891	14.5s	1.4s	259.4%	87.3 MB	1.9 GB	14.6 MB	1.6 KB	1.4	87.3
revpyfastani_16thread/D3_revpyfastani_16thread_trial2/trace.txt	D3_revpyfastani_16thread_trial2	2416	1c/06ab83	32155302	pyfastani (2416)	COMPLETED	0	2024-12-03 20:04:30.912	14.5s	1.2s	273.4%	91.9 MB	1.9 GB	14.5 MB	1.6 KB	1.2	91.9
revpyfastani_16thread/D3_revpyfastani_16thread_trial2/trace.txt	D3_revpyfastani_16thread_trial2	2408	37/ee80c8	32155303	pyfastani (2408)	COMPLETED	0	2024-12-03 20:04:30.932	14.5s	1.3s	278.6%	91.4 MB	1.9 GB	14.7 MB	1.6 KB	1.3	91.4
revpyfastani_16thread/D3_revpyfastani_16thread_trial2/trace.txt	D3_revpyfastani_16thread_trial2	2396	6d/3c2ffb	32155304	pyfastani (2396)	COMPLETED	0	2024-12-03 20:04:30.953	14.4s	1.3s	270.6%	88.3 MB	1.9 GB	14.3 MB	1.6 KB	1.3	88.3
revpyfastani_16thread/D3_revpyfastani_16thread_trial2/trace.txt	D3_revpyfastani_16thread_trial2	2400	45/cba5b3	32155305	pyfastani (2400)	COMPLETED	0	2024-12-03 20:04:30.992	14.4s	1.2s	250.1%	91.7 MB	1.9 GB	14.4 MB	1.6 KB	1.2	91.7
revpyfastani_16thread/D3_revpyfastani_16thread_trial2/trace.txt	D3_revpyfastani_16thread_trial2	2420	98/4c71d4	32155311	pyfastani (2420)	COMPLETED	0	2024-12-03 20:04:31.210	14.3s	1.1s	309.1%	10.1 MB	17.3 MB	14.6 MB	1.6 KB	1.1	10.1
revpyfastani_16thread/D3_revpyfastani_16thread_trial2/trace.txt	D3_revpyfastani_16thread_trial2	2413	09/b737dd	32155312	pyfastani (2413)	COMPLETED	0	2024-12-03 20:04:31.271	14.2s	1.2s	286.2%	93.6 MB	1.9 GB	14.9 MB	1.6 KB	1.2	93.6
revpyfastani_16thread/D3_revpyfastani_16thread_trial2/trace.txt	D3_revpyfastani_16thread_trial2	2417	16/bcf3ff	32155313	pyfastani (2417)	COMPLETED	0	2024-12-03 20:04:35.246	10.2s	1.1s	300.5%	10.1 MB	17.3 MB	14.5 MB	1.6 KB	1.1	10.1
revpyfastani_16thread/D3_revpyfastani_16thread_trial2/trace.txt	D3_revpyfastani_16thread_trial2	2414	75/af38b7	32155314	pyfastani (2414)	COMPLETED	0	2024-12-03 20:04:35.326	10.2s	1s	324.4%	10.2 MB	17.3 MB	13.7 MB	1.6 KB	1.0	10.2
revpyfastani_16thread/D3_revpyfastani_16thread_trial2/trace.txt	D3_revpyfastani_16thread_trial2	2412	b0/726aa2	32155315	pyfastani (2412)	COMPLETED	0	2024-12-03 20:04:35.378	10.1s	1.1s	305.3%	89.8 MB	1.9 GB	14.2 MB	1.6 KB	1.1	89.8
revpyfastani_16thread/D3_revpyfastani_16thread_trial2/trace.txt	D3_revpyfastani_16thread_trial2	2411	eb/b76380	32155316	pyfastani (2411)	COMPLETED	0	2024-12-03 20:04:35.424	10.1s	1.2s	304.9%	92.9 MB	1.9 GB	14.7 MB	1.6 KB	1.2	92.9
revpyfastani_16thread/D3_revpyfastani_16thread_trial2/trace.txt	D3_revpyfastani_16thread_trial2	2410	8d/da9469	32155317	pyfastani (2410)	COMPLETED	0	2024-12-03 20:04:35.451	10s	1.1s	275.8%	93.6 MB	1.9 GB	14.7 MB	1.6 KB	1.1	93.6
revpyfastani_16thread/D3_revpyfastani_16thread_trial2/trace.txt	D3_revpyfastani_16thread_trial2	2424	fa/e29779	32155318	pyfastani (2424)	COMPLETED	0	2024-12-03 20:04:35.516	10s	1.1s	293.0%	9.7 MB	17.3 MB	14.4 MB	1.6 KB	1.1	9.7
revpyfastani_16thread/D3_revpyfastani_16thread_trial2/trace.txt	D3_revpyfastani_16thread_trial2	2404	28/9e30fa	32155319	pyfastani (2404)	COMPLETED	0	2024-12-03 20:04:35.647	9.9s	1.1s	285.6%	91.5 MB	1.9 GB	14.5 MB	1.6 KB	1.1	91.5
revpyfastani_16thread/D3_revpyfastani_16thread_trial2/trace.txt	D3_revpyfastani_16thread_trial2	2379	8d/3ba954	32155270	pyfastani (2379)	COMPLETED	0	2024-12-03 20:04:25.818	24.4s	1.2s	226.6%	90.5 MB	1.9 GB	14.4 MB	1.6 KB	1.2	90.5
revpyfastani_16thread/D3_revpyfastani_16thread_trial2/trace.txt	D3_revpyfastani_16thread_trial2	2388	87/7ba657	32155290	pyfastani (2388)	COMPLETED	0	2024-12-03 20:04:30.590	19.6s	1.3s	290.3%	91 MB	1.9 GB	14.3 MB	1.6 KB	1.3	91.0
revpyfastani_16thread/D3_revpyfastani_16thread_trial2/trace.txt	D3_revpyfastani_16thread_trial2	2371	53/947845	32155260	pyfastani (2371)	COMPLETED	0	2024-12-03 20:04:25.535	24.6s	1.2s	264.7%	90 MB	1.9 GB	14.3 MB	1.6 KB	1.2	90.0
revpyfastani_16thread/D3_revpyfastani_16thread_trial2/trace.txt	D3_revpyfastani_16thread_trial2	2393	9d/4af4b0	32155295	pyfastani (2393)	COMPLETED	0	2024-12-03 20:04:30.725	19.5s	1.6s	188.3%	89.9 MB	1.9 GB	14.8 MB	1.6 KB	1.6	89.9
revpyfastani_16thread/D3_revpyfastani_16thread_trial2/trace.txt	D3_revpyfastani_16thread_trial2	2402	78/c3978f	32155306	pyfastani (2402)	COMPLETED	0	2024-12-03 20:04:31.023	19.2s	1.2s	300.2%	91.9 MB	1.9 GB	14.5 MB	1.6 KB	1.2	91.9
revpyfastani_16thread/D3_revpyfastani_16thread_trial2/trace.txt	D3_revpyfastani_16thread_trial2	2405	4e/4e33d4	32155307	pyfastani (2405)	COMPLETED	0	2024-12-03 20:04:31.089	19.1s	1.2s	288.2%	89.4 MB	1.9 GB	14.4 MB	1.6 KB	1.2	89.4
revpyfastani_16thread/D3_revpyfastani_16thread_trial2/trace.txt	D3_revpyfastani_16thread_trial2	2406	55/febc40	32155308	pyfastani (2406)	COMPLETED	0	2024-12-03 20:04:31.110	19.1s	1.3s	295.6%	87.5 MB	1.9 GB	14.2 MB	1.6 KB	1.3	87.5
revpyfastani_16thread/D3_revpyfastani_16thread_trial2/trace.txt	D3_revpyfastani_16thread_trial2	2409	00/da3f55	32155309	pyfastani (2409)	COMPLETED	0	2024-12-03 20:04:31.143	19.1s	1.2s	290.1%	90.6 MB	1.9 GB	14.4 MB	1.6 KB	1.2	90.6
revpyfastani_16thread/D3_revpyfastani_16thread_trial2/trace.txt	D3_revpyfastani_16thread_trial2	2395	23/a28cf1	32155310	pyfastani (2395)	COMPLETED	0	2024-12-03 20:04:31.179	19.1s	1.2s	324.4%	92.8 MB	1.9 GB	14.6 MB	1.6 KB	1.2	92.8
revpyfastani_16thread/D3_revpyfastani_16thread_trial2/trace.txt	D3_revpyfastani_16thread_trial2	2401	b4/fa46c7	32155320	pyfastani (2401)	COMPLETED	0	2024-12-03 20:04:35.727	14.5s	1.2s	266.7%	90.3 MB	1.9 GB	14.6 MB	1.6 KB	1.2	90.3
revpyfastani_16thread/D3_revpyfastani_16thread_trial2/trace.txt	D3_revpyfastani_16thread_trial2	2438	2f/e0969b	32155322	pyfastani (2438)	COMPLETED	0	2024-12-03 20:04:35.906	14.3s	1.2s	268.4%	87 MB	1.9 GB	14.1 MB	1.6 KB	1.2	87.0
revpyfastani_16thread/D3_revpyfastani_16thread_trial2/trace.txt	D3_revpyfastani_16thread_trial2	2415	75/fd1a90	32155323	pyfastani (2415)	COMPLETED	0	2024-12-03 20:04:35.977	14.3s	1.2s	288.5%	91.8 MB	1.9 GB	14.5 MB	1.6 KB	1.2	91.8
revpyfastani_16thread/D3_revpyfastani_16thread_trial2/trace.txt	D3_revpyfastani_16thread_trial2	2419	09/d8ac8d	32155324	pyfastani (2419)	COMPLETED	0	2024-12-03 20:04:36.026	14.2s	1.3s	298.1%	86.5 MB	1.9 GB	14.1 MB	1.6 KB	1.3	86.5
revpyfastani_16thread/D3_revpyfastani_16thread_trial2/trace.txt	D3_revpyfastani_16thread_trial2	2421	da/7ccd56	32155325	pyfastani (2421)	COMPLETED	0	2024-12-03 20:04:36.110	14.2s	1.2s	297.1%	87.9 MB	1.9 GB	14 MB	1.6 KB	1.2	87.9
revpyfastani_16thread/D3_revpyfastani_16thread_trial2/trace.txt	D3_revpyfastani_16thread_trial2	2423	94/1ee29a	32155326	pyfastani (2423)	COMPLETED	0	2024-12-03 20:04:36.254	14s	1.2s	263.8%	89.9 MB	1.9 GB	14.2 MB	1.6 KB	1.2	89.9
revpyfastani_16thread/D3_revpyfastani_16thread_trial2/trace.txt	D3_revpyfastani_16thread_trial2	2422	c3/ab697f	32155333	pyfastani (2422)	COMPLETED	0	2024-12-03 20:04:36.731	13.6s	1.6s	229.8%	85.2 MB	1.9 GB	14.2 MB	1.6 KB	1.6	85.2
revpyfastani_16thread/D3_revpyfastani_16thread_trial2/trace.txt	D3_revpyfastani_16thread_trial2	2435	10/82bcb3	32155334	pyfastani (2435)	COMPLETED	0	2024-12-03 20:04:36.819	13.5s	1.4s	267.0%	91.7 MB	1.9 GB	14.9 MB	1.6 KB	1.4	91.7
revpyfastani_16thread/D3_revpyfastani_16thread_trial2/trace.txt	D3_revpyfastani_16thread_trial2	2431	a6/2354ee	32155335	pyfastani (2431)	COMPLETED	0	2024-12-03 20:04:36.878	13.4s	1.3s	242.2%	88.6 MB	1.9 GB	14.3 MB	1.6 KB	1.3	88.6
revpyfastani_16thread/D3_revpyfastani_16thread_trial2/trace.txt	D3_revpyfastani_16thread_trial2	2428	df/91c82f	32155336	pyfastani (2428)	COMPLETED	0	2024-12-03 20:04:36.932	13.4s	1.2s	308.5%	89.2 MB	1.9 GB	14.1 MB	1.6 KB	1.2	89.2
revpyfastani_16thread/D3_revpyfastani_16thread_trial2/trace.txt	D3_revpyfastani_16thread_trial2	2457	63/ad8398	32155339	pyfastani (2457)	COMPLETED	0	2024-12-03 20:04:37.178	13.2s	1.2s	319.7%	90.9 MB	1.9 GB	14.3 MB	1.6 KB	1.2	90.9
revpyfastani_16thread/D3_revpyfastani_16thread_trial2/trace.txt	D3_revpyfastani_16thread_trial2	2439	54/49dc7c	32155338	pyfastani (2439)	COMPLETED	0	2024-12-03 20:04:37.079	13.2s	1.2s	287.0%	91.5 MB	1.9 GB	14.4 MB	1.6 KB	1.2	91.5
revpyfastani_16thread/D3_revpyfastani_16thread_trial2/trace.txt	D3_revpyfastani_16thread_trial2	2425	6a/363b3f	32155337	pyfastani (2425)	COMPLETED	0	2024-12-03 20:04:36.990	13.3s	1.1s	283.1%	90.4 MB	1.9 GB	14.4 MB	1.6 KB	1.1	90.4
revpyfastani_16thread/D3_revpyfastani_16thread_trial2/trace.txt	D3_revpyfastani_16thread_trial2	2426	68/0fe54f	32155340	pyfastani (2426)	COMPLETED	0	2024-12-03 20:04:37.394	12.9s	1.5s	236.8%	84.7 MB	1.9 GB	14.1 MB	1.6 KB	1.5	84.7
revpyfastani_16thread/D3_revpyfastani_16thread_trial2/trace.txt	D3_revpyfastani_16thread_trial2	2459	b3/19f56a	32155341	pyfastani (2459)	COMPLETED	0	2024-12-03 20:04:37.490	12.9s	1.3s	213.4%	89.9 MB	1.9 GB	14.6 MB	1.6 KB	1.3	89.9
revpyfastani_16thread/D3_revpyfastani_16thread_trial2/trace.txt	D3_revpyfastani_16thread_trial2	2394	57/9b7928	32155296	pyfastani (2394)	COMPLETED	0	2024-12-03 20:04:30.769	24.4s	1.3s	256.5%	92.5 MB	1.9 GB	14.6 MB	1.6 KB	1.3	92.5
revpyfastani_16thread/D3_revpyfastani_16thread_trial2/trace.txt	D3_revpyfastani_16thread_trial2	2398	e7/f06bfb	32155321	pyfastani (2398)	COMPLETED	0	2024-12-03 20:04:35.798	19.3s	1.1s	277.8%	80.7 MB	1.8 GB	13.5 MB	1.6 KB	1.1	80.7
revpyfastani_16thread/D3_revpyfastani_16thread_trial2/trace.txt	D3_revpyfastani_16thread_trial2	2429	3f/ac8d69	32155327	pyfastani (2429)	COMPLETED	0	2024-12-03 20:04:36.287	18.9s	1.3s	239.6%	91.1 MB	1.9 GB	14.6 MB	1.6 KB	1.3	91.1
revpyfastani_16thread/D3_revpyfastani_16thread_trial2/trace.txt	D3_revpyfastani_16thread_trial2	2430	e3/7ee3e6	32155328	pyfastani (2430)	COMPLETED	0	2024-12-03 20:04:36.347	18.8s	1.2s	257.5%	91.7 MB	1.9 GB	14.6 MB	1.6 KB	1.2	91.7
revpyfastani_16thread/D3_revpyfastani_16thread_trial2/trace.txt	D3_revpyfastani_16thread_trial2	2427	27/e2d04b	32155329	pyfastani (2427)	COMPLETED	0	2024-12-03 20:04:36.406	18.8s	1.3s	244.2%	89 MB	1.9 GB	14.3 MB	1.6 KB	1.3	89.0
revpyfastani_16thread/D3_revpyfastani_16thread_trial2/trace.txt	D3_revpyfastani_16thread_trial2	2432	3a/a4c016	32155330	pyfastani (2432)	COMPLETED	0	2024-12-03 20:04:36.474	18.7s	1.2s	253.6%	90 MB	1.9 GB	14.4 MB	1.6 KB	1.2	90.0
revpyfastani_16thread/D3_revpyfastani_16thread_trial2/trace.txt	D3_revpyfastani_16thread_trial2	2437	0a/3e19ce	32155343	pyfastani (2437)	COMPLETED	0	2024-12-03 20:04:38.187	17s	1.2s	272.1%	92.1 MB	1.9 GB	14.6 MB	1.6 KB	1.2	92.1
revpyfastani_16thread/D3_revpyfastani_16thread_trial2/trace.txt	D3_revpyfastani_16thread_trial2	2441	87/995147	32155344	pyfastani (2441)	COMPLETED	0	2024-12-03 20:04:38.306	16.9s	1.2s	307.6%	86.2 MB	1.9 GB	14 MB	1.6 KB	1.2	86.2
revpyfastani_16thread/D3_revpyfastani_16thread_trial2/trace.txt	D3_revpyfastani_16thread_trial2	2440	37/5bc283	32155345	pyfastani (2440)	COMPLETED	0	2024-12-03 20:04:38.374	16.8s	1.2s	284.8%	91.2 MB	1.9 GB	14.4 MB	1.6 KB	1.2	91.2
revpyfastani_16thread/D3_revpyfastani_16thread_trial2/trace.txt	D3_revpyfastani_16thread_trial2	2442	f1/469d36	32155347	pyfastani (2442)	COMPLETED	0	2024-12-03 20:04:40.250	14.9s	1.2s	294.3%	90.9 MB	1.9 GB	14.7 MB	1.6 KB	1.2	90.9
revpyfastani_16thread/D3_revpyfastani_16thread_trial2/trace.txt	D3_revpyfastani_16thread_trial2	2446	5d/8ed9dc	32155349	pyfastani (2446)	COMPLETED	0	2024-12-03 20:04:40.367	14.8s	1.3s	302.0%	90.7 MB	1.9 GB	14.5 MB	1.6 KB	1.3	90.7
revpyfastani_16thread/D3_revpyfastani_16thread_trial2/trace.txt	D3_revpyfastani_16thread_trial2	2456	b4/1d4e10	32155361	pyfastani (2456)	COMPLETED	0	2024-12-03 20:04:41.151	14.1s	1.1s	299.3%	9.7 MB	17.3 MB	14.3 MB	1.6 KB	1.1	9.7
revpyfastani_16thread/D3_revpyfastani_16thread_trial2/trace.txt	D3_revpyfastani_16thread_trial2	2464	c0/0b1ffe	32155366	pyfastani (2464)	COMPLETED	0	2024-12-03 20:04:45.222	10s	1.1s	315.1%	10 MB	17.3 MB	14.4 MB	1.6 KB	1.1	10.0
revpyfastani_16thread/D3_revpyfastani_16thread_trial2/trace.txt	D3_revpyfastani_16thread_trial2	2463	09/8c3f5f	32155367	pyfastani (2463)	COMPLETED	0	2024-12-03 20:04:45.242	10s	1.1s	301.4%	89.9 MB	1.9 GB	14.3 MB	1.6 KB	1.1	89.9
revpyfastani_16thread/D3_revpyfastani_16thread_trial2/trace.txt	D3_revpyfastani_16thread_trial2	2433	45/dec989	32155331	pyfastani (2433)	COMPLETED	0	2024-12-03 20:04:36.563	23.6s	1.2s	256.0%	89.3 MB	1.9 GB	14.2 MB	1.6 KB	1.2	89.3
revpyfastani_16thread/D3_revpyfastani_16thread_trial2/trace.txt	D3_revpyfastani_16thread_trial2	2434	b4/29e929	32155332	pyfastani (2434)	COMPLETED	0	2024-12-03 20:04:36.642	23.5s	1.2s	267.9%	92.4 MB	1.9 GB	14.5 MB	1.6 KB	1.2	92.4
revpyfastani_16thread/D3_revpyfastani_16thread_trial2/trace.txt	D3_revpyfastani_16thread_trial2	2436	46/c702c5	32155342	pyfastani (2436)	COMPLETED	0	2024-12-03 20:04:37.554	22.6s	1.3s	219.1%	90.9 MB	1.9 GB	14.6 MB	1.6 KB	1.3	90.9
revpyfastani_16thread/D3_revpyfastani_16thread_trial2/trace.txt	D3_revpyfastani_16thread_trial2	2445	e8/877d94	32155346	pyfastani (2445)	COMPLETED	0	2024-12-03 20:04:38.434	21.7s	1.2s	290.7%	90.4 MB	1.9 GB	14.4 MB	1.6 KB	1.2	90.4
revpyfastani_16thread/D3_revpyfastani_16thread_trial2/trace.txt	D3_revpyfastani_16thread_trial2	2443	2c/806001	32155348	pyfastani (2443)	COMPLETED	0	2024-12-03 20:04:40.330	19.8s	1.2s	296.5%	90.9 MB	1.9 GB	14.4 MB	1.6 KB	1.2	90.9
revpyfastani_16thread/D3_revpyfastani_16thread_trial2/trace.txt	D3_revpyfastani_16thread_trial2	2447	e5/c4a013	32155350	pyfastani (2447)	COMPLETED	0	2024-12-03 20:04:40.422	19.7s	1.2s	287.3%	90.9 MB	1.9 GB	14.7 MB	1.6 KB	1.2	90.9
revpyfastani_16thread/D3_revpyfastani_16thread_trial2/trace.txt	D3_revpyfastani_16thread_trial2	2450	95/3cc43f	32155351	pyfastani (2450)	COMPLETED	0	2024-12-03 20:04:40.456	19.7s	1.2s	245.8%	89.8 MB	1.9 GB	14.2 MB	1.6 KB	1.2	89.8
revpyfastani_16thread/D3_revpyfastani_16thread_trial2/trace.txt	D3_revpyfastani_16thread_trial2	2448	b9/a503e9	32155352	pyfastani (2448)	COMPLETED	0	2024-12-03 20:04:40.503	19.7s	1.2s	337.0%	88.9 MB	1.9 GB	14.2 MB	1.6 KB	1.2	88.9
revpyfastani_16thread/D3_revpyfastani_16thread_trial2/trace.txt	D3_revpyfastani_16thread_trial2	2449	71/282040	32155353	pyfastani (2449)	COMPLETED	0	2024-12-03 20:04:40.577	19.6s	1.1s	316.3%	10.1 MB	17.3 MB	14.2 MB	1.6 KB	1.1	10.1
revpyfastani_16thread/D3_revpyfastani_16thread_trial2/trace.txt	D3_revpyfastani_16thread_trial2	2451	3c/e66831	32155354	pyfastani (2451)	COMPLETED	0	2024-12-03 20:04:40.682	19.5s	1.1s	306.6%	10 MB	17.3 MB	14.4 MB	1.6 KB	1.1	10.0
revpyfastani_16thread/D3_revpyfastani_16thread_trial2/trace.txt	D3_revpyfastani_16thread_trial2	2444	2f/1f1b29	32155355	pyfastani (2444)	COMPLETED	0	2024-12-03 20:04:40.758	19.4s	1.2s	283.8%	92.8 MB	1.9 GB	14.6 MB	1.6 KB	1.2	92.8
revpyfastani_16thread/D3_revpyfastani_16thread_trial2/trace.txt	D3_revpyfastani_16thread_trial2	2474	0b/e59a0c	32155356	pyfastani (2474)	COMPLETED	0	2024-12-03 20:04:40.863	19.3s	1.2s	314.4%	89.4 MB	1.9 GB	14.2 MB	1.6 KB	1.2	89.4
revpyfastani_16thread/D3_revpyfastani_16thread_trial2/trace.txt	D3_revpyfastani_16thread_trial2	2452	48/4e89a2	32155357	pyfastani (2452)	COMPLETED	0	2024-12-03 20:04:40.910	19.3s	1.1s	301.7%	87 MB	1.9 GB	13.9 MB	1.6 KB	1.1	87.0
revpyfastani_16thread/D3_revpyfastani_16thread_trial2/trace.txt	D3_revpyfastani_16thread_trial2	2453	43/250017	32155358	pyfastani (2453)	COMPLETED	0	2024-12-03 20:04:40.963	19.2s	1.2s	287.7%	90.3 MB	1.9 GB	14.3 MB	1.6 KB	1.2	90.3
revpyfastani_16thread/D3_revpyfastani_16thread_trial2/trace.txt	D3_revpyfastani_16thread_trial2	2454	3d/d3a934	32155359	pyfastani (2454)	COMPLETED	0	2024-12-03 20:04:41.026	19.2s	1.2s	318.9%	90.5 MB	1.9 GB	14.4 MB	1.6 KB	1.2	90.5
revpyfastani_16thread/D3_revpyfastani_16thread_trial2/trace.txt	D3_revpyfastani_16thread_trial2	2455	1f/e66d7c	32155360	pyfastani (2455)	COMPLETED	0	2024-12-03 20:04:41.108	19.1s	1.2s	310.4%	92.5 MB	1.9 GB	14.6 MB	1.6 KB	1.2	92.5
revpyfastani_16thread/D3_revpyfastani_16thread_trial2/trace.txt	D3_revpyfastani_16thread_trial2	2458	61/5a87c1	32155362	pyfastani (2458)	COMPLETED	0	2024-12-03 20:04:41.222	19s	606ms	360.7%	9.7 MB	17.3 MB	11.2 MB	1.6 KB	0.606	9.7
revpyfastani_16thread/D3_revpyfastani_16thread_trial2/trace.txt	D3_revpyfastani_16thread_trial2	2460	b7/dc65bd	32155364	pyfastani (2460)	COMPLETED	0	2024-12-03 20:04:45.182	15.1s	1.1s	303.4%	10.1 MB	17.3 MB	14.6 MB	1.6 KB	1.1	10.1
revpyfastani_16thread/D3_revpyfastani_16thread_trial2/trace.txt	D3_revpyfastani_16thread_trial2	2461	b5/a2e01a	32155363	pyfastani (2461)	COMPLETED	0	2024-12-03 20:04:45.160	15.1s	1.1s	298.1%	92.1 MB	1.9 GB	14.6 MB	1.6 KB	1.1	92.1
revpyfastani_16thread/D3_revpyfastani_16thread_trial2/trace.txt	D3_revpyfastani_16thread_trial2	2462	48/906f8e	32155365	pyfastani (2462)	COMPLETED	0	2024-12-03 20:04:45.202	15s	1s	313.1%	9.6 MB	17.3 MB	14.6 MB	1.6 KB	1.0	9.6
revpyfastani_16thread/D3_revpyfastani_16thread_trial2/trace.txt	D3_revpyfastani_16thread_trial2	2465	1d/6fca2f	32155368	pyfastani (2465)	COMPLETED	0	2024-12-03 20:04:45.265	15s	1.1s	294.5%	10.1 MB	17.3 MB	14.6 MB	1.6 KB	1.1	10.1
revpyfastani_16thread/D3_revpyfastani_16thread_trial2/trace.txt	D3_revpyfastani_16thread_trial2	2466	ab/7ced4a	32155369	pyfastani (2466)	COMPLETED	0	2024-12-03 20:04:45.286	15s	1.1s	270.3%	92.3 MB	1.9 GB	14.5 MB	1.6 KB	1.1	92.3
revpyfastani_16thread/D3_revpyfastani_16thread_trial2/trace.txt	D3_revpyfastani_16thread_trial2	2467	66/9e44eb	32155370	pyfastani (2467)	COMPLETED	0	2024-12-03 20:04:45.308	15s	1.3s	305.6%	91.9 MB	1.9 GB	14.8 MB	1.6 KB	1.3	91.9
revpyfastani_16thread/D3_revpyfastani_16thread_trial2/trace.txt	D3_revpyfastani_16thread_trial2	2468	53/be63ac	32155371	pyfastani (2468)	COMPLETED	0	2024-12-03 20:04:45.330	14.9s	1.2s	305.6%	87.9 MB	1.9 GB	14.2 MB	1.6 KB	1.2	87.9
revpyfastani_16thread/D3_revpyfastani_16thread_trial2/trace.txt	D3_revpyfastani_16thread_trial2	2470	28/033077	32155373	pyfastani (2470)	COMPLETED	0	2024-12-03 20:04:45.428	14.9s	1.3s	276.2%	87.3 MB	1.9 GB	14.1 MB	1.6 KB	1.3	87.3
revpyfastani_16thread/D3_revpyfastani_16thread_trial2/trace.txt	D3_revpyfastani_16thread_trial2	2471	46/741b41	32155374	pyfastani (2471)	COMPLETED	0	2024-12-03 20:04:45.455	14.8s	1.3s	263.6%	91.9 MB	1.9 GB	14.9 MB	1.6 KB	1.3	91.9
revpyfastani_16thread/D3_revpyfastani_16thread_trial2/trace.txt	D3_revpyfastani_16thread_trial2	2469	ad/2a0d26	32155372	pyfastani (2469)	COMPLETED	0	2024-12-03 20:04:45.380	14.9s	1.2s	307.5%	91.2 MB	1.9 GB	14.6 MB	1.6 KB	1.2	91.2
revpyfastani_16thread/D3_revpyfastani_16thread_trial2/trace.txt	D3_revpyfastani_16thread_trial2	2472	74/9bb54c	32155375	pyfastani (2472)	COMPLETED	0	2024-12-03 20:04:45.493	14.8s	1.3s	274.0%	91.5 MB	1.9 GB	14.7 MB	1.6 KB	1.3	91.5
revpyfastani_16thread/D3_revpyfastani_16thread_trial2/trace.txt	D3_revpyfastani_16thread_trial2	2473	2f/89d61a	32155376	pyfastani (2473)	COMPLETED	0	2024-12-03 20:04:45.529	14.8s	1.2s	238.7%	93.2 MB	1.9 GB	14.8 MB	1.6 KB	1.2	93.2
revpyfastani_16thread/D3_revpyfastani_16thread_trial2/trace.txt	D3_revpyfastani_16thread_trial2	2475	55/88c1a3	32155377	pyfastani (2475)	COMPLETED	0	2024-12-03 20:04:45.551	14.8s	1.4s	247.2%	87.1 MB	1.9 GB	14.4 MB	1.6 KB	1.4	87.1
revpyfastani_16thread/D3_revpyfastani_16thread_trial2/trace.txt	D3_revpyfastani_16thread_trial2	2476	83/b4c4f5	32155378	pyfastani (2476)	COMPLETED	0	2024-12-03 20:04:45.588	14.7s	1.4s	290.7%	88 MB	1.9 GB	14.5 MB	1.6 KB	1.4	88.0
revpyfastani_16thread/D3_revpyfastani_16thread_trial2/trace.txt	D3_revpyfastani_16thread_trial2	2479	6c/4b0a9f	32155379	pyfastani (2479)	COMPLETED	0	2024-12-03 20:04:45.629	14.7s	1.2s	269.0%	90.7 MB	1.9 GB	14.3 MB	1.6 KB	1.2	90.7
revpyfastani_16thread/D3_revpyfastani_16thread_trial2/trace.txt	D3_revpyfastani_16thread_trial2	2477	e1/e2950f	32155380	pyfastani (2477)	COMPLETED	0	2024-12-03 20:04:45.701	14.6s	1.2s	315.1%	90.9 MB	1.9 GB	14.4 MB	1.6 KB	1.2	90.9
revpyfastani_16thread/D3_revpyfastani_16thread_trial2/trace.txt	D3_revpyfastani_16thread_trial2	2478	47/7e1d9a	32155381	pyfastani (2478)	COMPLETED	0	2024-12-03 20:04:45.730	14.6s	1.2s	303.1%	89.4 MB	1.9 GB	14.5 MB	1.6 KB	1.2	89.4
revpyfastani_16thread/D3_revpyfastani_16thread_trial2/trace.txt	D3_revpyfastani_16thread_trial2	2480	97/a3a305	32155382	pyfastani (2480)	COMPLETED	0	2024-12-03 20:04:45.751	14.6s	1.2s	286.8%	89.6 MB	1.9 GB	14.2 MB	1.6 KB	1.2	89.6
revpyfastani_16thread/D3_revpyfastani_16thread_trial2/trace.txt	D3_revpyfastani_16thread_trial2	2501	d5/171368	32155383	pyfastani (2501)	COMPLETED	0	2024-12-03 20:04:45.770	14.6s	1.3s	271.0%	89.9 MB	1.9 GB	14.4 MB	1.6 KB	1.3	89.9
revpyfastani_16thread/D3_revpyfastani_16thread_trial2/trace.txt	D3_revpyfastani_16thread_trial2	2481	7a/0368ce	32155384	pyfastani (2481)	COMPLETED	0	2024-12-03 20:04:45.802	14.6s	1.3s	247.3%	89.7 MB	1.9 GB	14.4 MB	1.6 KB	1.3	89.7
revpyfastani_16thread/D3_revpyfastani_16thread_trial2/trace.txt	D3_revpyfastani_16thread_trial2	2482	0d/bc41ee	32155385	pyfastani (2482)	COMPLETED	0	2024-12-03 20:04:45.839	14.5s	1.1s	323.4%	91.9 MB	1.9 GB	14.6 MB	1.6 KB	1.1	91.9
revpyfastani_16thread/D3_revpyfastani_16thread_trial2/trace.txt	D3_revpyfastani_16thread_trial2	2483	a4/daec6a	32155386	pyfastani (2483)	COMPLETED	0	2024-12-03 20:04:45.859	14.5s	1.2s	316.3%	92.7 MB	1.9 GB	14.7 MB	1.6 KB	1.2	92.7
revpyfastani_16thread/D3_revpyfastani_16thread_trial2/trace.txt	D3_revpyfastani_16thread_trial2	2484	0a/f7d56a	32155387	pyfastani (2484)	COMPLETED	0	2024-12-03 20:04:45.889	14.5s	1.2s	296.9%	93.4 MB	1.9 GB	14.8 MB	1.6 KB	1.2	93.4
revpyfastani_16thread/D3_revpyfastani_16thread_trial2/trace.txt	D3_revpyfastani_16thread_trial2	2485	69/e64351	32155388	pyfastani (2485)	COMPLETED	0	2024-12-03 20:04:45.951	14.4s	1.1s	277.1%	91.4 MB	1.9 GB	14.5 MB	1.6 KB	1.1	91.4
revpyfastani_16thread/D3_revpyfastani_16thread_trial2/trace.txt	D3_revpyfastani_16thread_trial2	2486	fc/90598b	32155389	pyfastani (2486)	COMPLETED	0	2024-12-03 20:04:45.986	14.4s	1.1s	305.7%	90.1 MB	1.9 GB	14.3 MB	1.6 KB	1.1	90.1
revpyfastani_16thread/D3_revpyfastani_16thread_trial2/trace.txt	D3_revpyfastani_16thread_trial2	2508	fe/525db8	32155390	pyfastani (2508)	COMPLETED	0	2024-12-03 20:04:46.019	14.4s	1.1s	292.5%	9.4 MB	17.2 MB	14.6 MB	1.6 KB	1.1	9.4
revpyfastani_16thread/D3_revpyfastani_16thread_trial2/trace.txt	D3_revpyfastani_16thread_trial2	2488	0c/cbc2ef	32155391	pyfastani (2488)	COMPLETED	0	2024-12-03 20:04:46.067	14.3s	520ms	446.4%	10 MB	17.3 MB	10.1 MB	1.6 KB	0.52	10.0
revpyfastani_16thread/D3_revpyfastani_16thread_trial2/trace.txt	D3_revpyfastani_16thread_trial2	2487	31/f79247	32155392	pyfastani (2487)	COMPLETED	0	2024-12-03 20:04:46.134	14.3s	1.2s	298.9%	89.1 MB	1.9 GB	14.1 MB	1.6 KB	1.2	89.1
revpyfastani_16thread/D3_revpyfastani_16thread_trial2/trace.txt	D3_revpyfastani_16thread_trial2	2489	2c/07d4f1	32155393	pyfastani (2489)	COMPLETED	0	2024-12-03 20:04:46.178	14.2s	1.3s	236.1%	90.7 MB	1.9 GB	14.7 MB	1.6 KB	1.3	90.7
revpyfastani_16thread/D3_revpyfastani_16thread_trial2/trace.txt	D3_revpyfastani_16thread_trial2	2490	63/fb9bb4	32155394	pyfastani (2490)	COMPLETED	0	2024-12-03 20:04:46.227	14.2s	1.2s	322.0%	92.3 MB	1.9 GB	14.6 MB	1.6 KB	1.2	92.3
revpyfastani_16thread/D3_revpyfastani_16thread_trial2/trace.txt	D3_revpyfastani_16thread_trial2	2491	b1/d3cb66	32155395	pyfastani (2491)	COMPLETED	0	2024-12-03 20:04:46.248	14.2s	1.3s	275.4%	82 MB	1.8 GB	14.1 MB	1.6 KB	1.3	82.0
revpyfastani_16thread/D3_revpyfastani_16thread_trial2/trace.txt	D3_revpyfastani_16thread_trial2	2492	fd/ec8f5a	32155396	pyfastani (2492)	COMPLETED	0	2024-12-03 20:04:46.274	14.2s	1.3s	246.0%	91.4 MB	1.9 GB	14.7 MB	1.6 KB	1.3	91.4
revpyfastani_16thread/D3_revpyfastani_16thread_trial2/trace.txt	D3_revpyfastani_16thread_trial2	2495	bd/f32d66	32155398	pyfastani (2495)	COMPLETED	0	2024-12-03 20:04:46.333	14.1s	1.5s	252.5%	86.8 MB	1.9 GB	14.4 MB	1.6 KB	1.5	86.8
revpyfastani_16thread/D3_revpyfastani_16thread_trial2/trace.txt	D3_revpyfastani_16thread_trial2	2496	74/439317	32155399	pyfastani (2496)	COMPLETED	0	2024-12-03 20:04:46.375	14.1s	1.3s	272.1%	90.5 MB	1.9 GB	14.7 MB	1.6 KB	1.3	90.5
revpyfastani_16thread/D3_revpyfastani_16thread_trial2/trace.txt	D3_revpyfastani_16thread_trial2	2494	26/3884d7	32155400	pyfastani (2494)	COMPLETED	0	2024-12-03 20:04:46.400	14.1s	1.2s	261.3%	91.2 MB	1.9 GB	14.4 MB	1.6 KB	1.2	91.2
revpyfastani_16thread/D3_revpyfastani_16thread_trial2/trace.txt	D3_revpyfastani_16thread_trial2	2498	ab/ad05e4	32155401	pyfastani (2498)	COMPLETED	0	2024-12-03 20:04:46.478	14s	1.1s	303.6%	90.4 MB	1.9 GB	14.3 MB	1.6 KB	1.1	90.4
revpyfastani_16thread/D3_revpyfastani_16thread_trial2/trace.txt	D3_revpyfastani_16thread_trial2	2497	04/9f304f	32155402	pyfastani (2497)	COMPLETED	0	2024-12-03 20:04:46.516	14s	1.1s	240.7%	10.2 MB	17.3 MB	14.4 MB	1.6 KB	1.1	10.2
revpyfastani_16thread/D3_revpyfastani_16thread_trial2/trace.txt	D3_revpyfastani_16thread_trial2	2499	56/315673	32155403	pyfastani (2499)	COMPLETED	0	2024-12-03 20:04:46.546	13.9s	1.2s	284.9%	91.6 MB	1.9 GB	14.5 MB	1.6 KB	1.2	91.6
revpyfastani_16thread/D3_revpyfastani_16thread_trial2/trace.txt	D3_revpyfastani_16thread_trial2	2500	5f/29bf1c	32155404	pyfastani (2500)	COMPLETED	0	2024-12-03 20:04:46.565	13.9s	1.2s	322.1%	87.5 MB	1.9 GB	14.1 MB	1.6 KB	1.2	87.5
revpyfastani_16thread/D3_revpyfastani_16thread_trial2/trace.txt	D3_revpyfastani_16thread_trial2	2502	e2/3cd790	32155405	pyfastani (2502)	COMPLETED	0	2024-12-03 20:04:46.606	13.9s	1.3s	271.0%	86.9 MB	1.9 GB	13.8 MB	1.6 KB	1.3	86.9
revpyfastani_16thread/D3_revpyfastani_16thread_trial2/trace.txt	D3_revpyfastani_16thread_trial2	2507	d2/db60df	32155410	pyfastani (2507)	COMPLETED	0	2024-12-03 20:04:50.270	10.2s	1.2s	274.1%	88.8 MB	1.9 GB	14 MB	1.6 KB	1.2	88.8
revpyfastani_16thread/D3_revpyfastani_16thread_trial2/trace.txt	D3_revpyfastani_16thread_trial2	2504	6e/90bc87	32155407	pyfastani (2504)	COMPLETED	0	2024-12-03 20:04:46.702	18.4s	1.2s	270.5%	87 MB	1.9 GB	13.9 MB	1.6 KB	1.2	87.0
revpyfastani_16thread/D3_revpyfastani_16thread_trial2/trace.txt	D3_revpyfastani_16thread_trial2	2505	ed/7dd27a	32155408	pyfastani (2505)	COMPLETED	0	2024-12-03 20:04:46.724	18.4s	1.1s	298.0%	9.9 MB	17.3 MB	14.4 MB	1.6 KB	1.1	9.9
revpyfastani_16thread/D3_revpyfastani_16thread_trial2/trace.txt	D3_revpyfastani_16thread_trial2	2509	dd/d1baed	32155411	pyfastani (2509)	COMPLETED	0	2024-12-03 20:04:50.330	14.8s	1.2s	258.5%	88.6 MB	1.9 GB	14 MB	1.6 KB	1.2	88.6
revpyfastani_16thread/D3_revpyfastani_16thread_trial2/trace.txt	D3_revpyfastani_16thread_trial2	2518	c6/621296	32155419	pyfastani (2518)	COMPLETED	0	2024-12-03 20:04:50.910	14.3s	987ms	311.4%	9.7 MB	17.3 MB	14.2 MB	1.6 KB	0.987	9.7
revpyfastani_16thread/D3_revpyfastani_16thread_trial2/trace.txt	D3_revpyfastani_16thread_trial2	2517	3d/af2f03	32155420	pyfastani (2517)	COMPLETED	0	2024-12-03 20:04:50.966	14.2s	1s	318.6%	9.8 MB	17.3 MB	14.5 MB	1.6 KB	1.0	9.8
revpyfastani_16thread/D3_revpyfastani_16thread_trial2/trace.txt	D3_revpyfastani_16thread_trial2	2519	7a/d93af3	32155421	pyfastani (2519)	COMPLETED	0	2024-12-03 20:04:51.098	14.1s	1s	298.7%	10.1 MB	17.3 MB	14.5 MB	1.6 KB	1.0	10.1
revpyfastani_16thread/D3_revpyfastani_16thread_trial2/trace.txt	D3_revpyfastani_16thread_trial2	2520	56/19d860	32155422	pyfastani (2520)	COMPLETED	0	2024-12-03 20:04:51.170	14s	1.1s	291.0%	9.6 MB	17.3 MB	14.5 MB	1.6 KB	1.1	9.6
revpyfastani_16thread/D3_revpyfastani_16thread_trial2/trace.txt	D3_revpyfastani_16thread_trial2	2521	3b/245cdf	32155423	pyfastani (2521)	COMPLETED	0	2024-12-03 20:04:51.238	14s	982ms	316.5%	9.6 MB	17.3 MB	14.1 MB	1.6 KB	0.982	9.6
revpyfastani_16thread/D3_revpyfastani_16thread_trial2/trace.txt	D3_revpyfastani_16thread_trial2	2523	56/37b77a	32155425	pyfastani (2523)	COMPLETED	0	2024-12-03 20:04:51.366	13.8s	1.1s	314.7%	9.7 MB	17.3 MB	14.5 MB	1.6 KB	1.1	9.7
revpyfastani_16thread/D3_revpyfastani_16thread_trial2/trace.txt	D3_revpyfastani_16thread_trial2	2525	33/6b28e3	32155426	pyfastani (2525)	COMPLETED	0	2024-12-03 20:04:51.438	13.8s	981ms	307.6%	9.9 MB	17.3 MB	14 MB	1.6 KB	0.981	9.9
revpyfastani_16thread/D3_revpyfastani_16thread_trial2/trace.txt	D3_revpyfastani_16thread_trial2	2493	e4/63b415	32155397	pyfastani (2493)	COMPLETED	0	2024-12-03 20:04:46.314	23.8s	1.4s	230.8%	87.6 MB	1.9 GB	14.4 MB	1.6 KB	1.4	87.6
revpyfastani_16thread/D3_revpyfastani_16thread_trial2/trace.txt	D3_revpyfastani_16thread_trial2	2503	ce/bdcdf9	32155406	pyfastani (2503)	COMPLETED	0	2024-12-03 20:04:46.679	23.5s	1.3s	222.0%	85.7 MB	1.9 GB	13.9 MB	1.6 KB	1.3	85.7
revpyfastani_16thread/D3_revpyfastani_16thread_trial2/trace.txt	D3_revpyfastani_16thread_trial2	2506	a0/11bf99	32155409	pyfastani (2506)	COMPLETED	0	2024-12-03 20:04:46.745	23.4s	1.3s	262.7%	89 MB	1.9 GB	14.2 MB	1.6 KB	1.3	89.0
revpyfastani_16thread/D3_revpyfastani_16thread_trial2/trace.txt	D3_revpyfastani_16thread_trial2	2510	8b/615e5c	32155412	pyfastani (2510)	COMPLETED	0	2024-12-03 20:04:50.391	19.8s	1.3s	260.2%	91.4 MB	1.9 GB	14.5 MB	1.6 KB	1.3	91.4
revpyfastani_16thread/D3_revpyfastani_16thread_trial2/trace.txt	D3_revpyfastani_16thread_trial2	2512	6d/bcae47	32155414	pyfastani (2512)	COMPLETED	0	2024-12-03 20:04:50.522	19.6s	1.2s	293.2%	91.1 MB	1.9 GB	14.5 MB	1.6 KB	1.2	91.1
revpyfastani_16thread/D3_revpyfastani_16thread_trial2/trace.txt	D3_revpyfastani_16thread_trial2	2513	25/466df7	32155415	pyfastani (2513)	COMPLETED	0	2024-12-03 20:04:50.606	19.6s	1.2s	307.2%	92 MB	1.9 GB	14.6 MB	1.6 KB	1.2	92.0
revpyfastani_16thread/D3_revpyfastani_16thread_trial2/trace.txt	D3_revpyfastani_16thread_trial2	2514	5c/2ee4f5	32155416	pyfastani (2514)	COMPLETED	0	2024-12-03 20:04:50.682	19.5s	1.2s	295.5%	93.6 MB	1.9 GB	14.7 MB	1.6 KB	1.2	93.6
revpyfastani_16thread/D3_revpyfastani_16thread_trial2/trace.txt	D3_revpyfastani_16thread_trial2	2515	8d/b1da31	32155417	pyfastani (2515)	COMPLETED	0	2024-12-03 20:04:50.762	19.4s	1.2s	319.9%	88.1 MB	1.9 GB	14 MB	1.6 KB	1.2	88.1
revpyfastani_16thread/D3_revpyfastani_16thread_trial2/trace.txt	D3_revpyfastani_16thread_trial2	2516	3d/2176d1	32155418	pyfastani (2516)	COMPLETED	0	2024-12-03 20:04:50.825	19.4s	1.2s	285.2%	90 MB	1.9 GB	14.6 MB	1.6 KB	1.2	90.0
revpyfastani_16thread/D3_revpyfastani_16thread_trial2/trace.txt	D3_revpyfastani_16thread_trial2	2524	42/12ee04	32155424	pyfastani (2524)	COMPLETED	0	2024-12-03 20:04:51.306	18.9s	1.1s	306.9%	91.3 MB	1.9 GB	14.5 MB	1.6 KB	1.1	91.3
revpyfastani_16thread/D3_revpyfastani_16thread_trial2/trace.txt	D3_revpyfastani_16thread_trial2	2527	55/df87fb	32155428	pyfastani (2527)	COMPLETED	0	2024-12-03 20:04:51.546	18.7s	1.2s	234.6%	92.4 MB	1.9 GB	14.6 MB	1.6 KB	1.2	92.4
revpyfastani_16thread/D3_revpyfastani_16thread_trial2/trace.txt	D3_revpyfastani_16thread_trial2	2528	48/32b29a	32155429	pyfastani (2528)	COMPLETED	0	2024-12-03 20:04:51.598	18.6s	1.2s	267.5%	91.2 MB	1.9 GB	14.4 MB	1.6 KB	1.2	91.2
revpyfastani_16thread/D3_revpyfastani_16thread_trial2/trace.txt	D3_revpyfastani_16thread_trial2	2529	ef/0f3a59	32155430	pyfastani (2529)	COMPLETED	0	2024-12-03 20:04:51.666	18.6s	1.2s	314.5%	90.2 MB	1.9 GB	14.2 MB	1.6 KB	1.2	90.2
revpyfastani_16thread/D3_revpyfastani_16thread_trial2/trace.txt	D3_revpyfastani_16thread_trial2	2530	1a/075314	32155431	pyfastani (2530)	COMPLETED	0	2024-12-03 20:04:51.774	18.5s	1.2s	312.6%	91.4 MB	1.9 GB	14.4 MB	1.6 KB	1.2	91.4
revpyfastani_16thread/D3_revpyfastani_16thread_trial2/trace.txt	D3_revpyfastani_16thread_trial2	2531	68/d57ce8	32155432	pyfastani (2531)	COMPLETED	0	2024-12-03 20:04:51.834	18.4s	1.1s	311.1%	90.1 MB	1.9 GB	14.4 MB	1.6 KB	1.1	90.1
revpyfastani_16thread/D3_revpyfastani_16thread_trial2/trace.txt	D3_revpyfastani_16thread_trial2	2522	a7/0edc6b	32155433	pyfastani (2522)	COMPLETED	0	2024-12-03 20:04:51.914	18.3s	1.2s	310.1%	90.5 MB	1.9 GB	14.3 MB	1.6 KB	1.2	90.5
revpyfastani_16thread/D3_revpyfastani_16thread_trial2/trace.txt	D3_revpyfastani_16thread_trial2	2552	4d/a99837	32155434	pyfastani (2552)	COMPLETED	0	2024-12-03 20:04:55.170	15.1s	1.2s	326.7%	90.8 MB	1.9 GB	14.4 MB	1.6 KB	1.2	90.8
revpyfastani_16thread/D3_revpyfastani_16thread_trial2/trace.txt	D3_revpyfastani_16thread_trial2	2532	3a/d5e977	32155435	pyfastani (2532)	COMPLETED	0	2024-12-03 20:04:55.198	15.1s	1.3s	267.0%	90.8 MB	1.9 GB	14.6 MB	1.6 KB	1.3	90.8
revpyfastani_16thread/D3_revpyfastani_16thread_trial2/trace.txt	D3_revpyfastani_16thread_trial2	2533	3f/dd26f7	32155436	pyfastani (2533)	COMPLETED	0	2024-12-03 20:04:55.219	15s	1.3s	295.2%	87.7 MB	1.9 GB	14.3 MB	1.6 KB	1.3	87.7
revpyfastani_16thread/D3_revpyfastani_16thread_trial2/trace.txt	D3_revpyfastani_16thread_trial2	2534	04/ec6234	32155437	pyfastani (2534)	COMPLETED	0	2024-12-03 20:04:55.252	15s	1.2s	319.9%	91.6 MB	1.9 GB	14.5 MB	1.6 KB	1.2	91.6
revpyfastani_16thread/D3_revpyfastani_16thread_trial2/trace.txt	D3_revpyfastani_16thread_trial2	2535	80/a18e89	32155438	pyfastani (2535)	COMPLETED	0	2024-12-03 20:04:55.272	15s	1.2s	292.8%	91.2 MB	1.9 GB	14.7 MB	1.6 KB	1.2	91.2
revpyfastani_16thread/D3_revpyfastani_16thread_trial2/trace.txt	D3_revpyfastani_16thread_trial2	2556	4d/9ade4d	32155439	pyfastani (2556)	COMPLETED	0	2024-12-03 20:04:55.296	15s	1.2s	321.5%	89.9 MB	1.9 GB	14.2 MB	1.6 KB	1.2	89.9
revpyfastani_16thread/D3_revpyfastani_16thread_trial2/trace.txt	D3_revpyfastani_16thread_trial2	2536	29/da3039	32155440	pyfastani (2536)	COMPLETED	0	2024-12-03 20:04:55.317	15s	1.2s	265.9%	91.5 MB	1.9 GB	14.5 MB	1.6 KB	1.2	91.5
revpyfastani_16thread/D3_revpyfastani_16thread_trial2/trace.txt	D3_revpyfastani_16thread_trial2	2538	b8/d4711d	32155441	pyfastani (2538)	COMPLETED	0	2024-12-03 20:04:55.338	15s	1.2s	294.1%	89.7 MB	1.9 GB	14.5 MB	1.6 KB	1.2	89.7
revpyfastani_16thread/D3_revpyfastani_16thread_trial2/trace.txt	D3_revpyfastani_16thread_trial2	2539	3e/a1faf2	32155443	pyfastani (2539)	COMPLETED	0	2024-12-03 20:04:55.382	14.9s	1.2s	292.1%	89.3 MB	1.9 GB	14.4 MB	1.6 KB	1.2	89.3
revpyfastani_16thread/D3_revpyfastani_16thread_trial2/trace.txt	D3_revpyfastani_16thread_trial2	2537	bb/b0503e	32155442	pyfastani (2537)	COMPLETED	0	2024-12-03 20:04:55.363	14.9s	1.2s	293.8%	91 MB	1.9 GB	14.6 MB	1.6 KB	1.2	91.0
revpyfastani_16thread/D3_revpyfastani_16thread_trial2/trace.txt	D3_revpyfastani_16thread_trial2	2540	7a/253fb9	32155444	pyfastani (2540)	COMPLETED	0	2024-12-03 20:04:55.418	14.9s	1.2s	253.5%	90.1 MB	1.9 GB	14.5 MB	1.6 KB	1.2	90.1
revpyfastani_16thread/D3_revpyfastani_16thread_trial2/trace.txt	D3_revpyfastani_16thread_trial2	2542	39/897a14	32155445	pyfastani (2542)	COMPLETED	0	2024-12-03 20:04:55.467	14.9s	1.1s	294.9%	10.1 MB	17.3 MB	14 MB	1.6 KB	1.1	10.1
revpyfastani_16thread/D3_revpyfastani_16thread_trial2/trace.txt	D3_revpyfastani_16thread_trial2	2541	b2/bd16b2	32155446	pyfastani (2541)	COMPLETED	0	2024-12-03 20:04:55.494	14.8s	1.2s	266.8%	89 MB	1.9 GB	14.2 MB	1.6 KB	1.2	89.0
revpyfastani_16thread/D3_revpyfastani_16thread_trial2/trace.txt	D3_revpyfastani_16thread_trial2	2544	8f/083144	32155447	pyfastani (2544)	COMPLETED	0	2024-12-03 20:04:55.514	14.8s	1.4s	240.5%	87.4 MB	1.9 GB	14.2 MB	1.6 KB	1.4	87.4
revpyfastani_16thread/D3_revpyfastani_16thread_trial2/trace.txt	D3_revpyfastani_16thread_trial2	2545	f3/b88e42	32155448	pyfastani (2545)	COMPLETED	0	2024-12-03 20:05:00.218	10.1s	1.3s	251.1%	90.4 MB	1.9 GB	14.5 MB	1.6 KB	1.3	90.4
revpyfastani_16thread/D3_revpyfastani_16thread_trial2/trace.txt	D3_revpyfastani_16thread_trial2	2568	51/108284	32155449	pyfastani (2568)	COMPLETED	0	2024-12-03 20:05:00.318	10s	1.3s	263.0%	87.5 MB	1.9 GB	14.1 MB	1.6 KB	1.3	87.5
revpyfastani_16thread/D3_revpyfastani_16thread_trial2/trace.txt	D3_revpyfastani_16thread_trial2	2543	d5/6fa072	32155450	pyfastani (2543)	COMPLETED	0	2024-12-03 20:05:00.737	9.6s	1.3s	296.3%	90.3 MB	1.9 GB	14.4 MB	1.6 KB	1.3	90.3
revpyfastani_16thread/D3_revpyfastani_16thread_trial2/trace.txt	D3_revpyfastani_16thread_trial2	2547	9e/1917ce	32155451	pyfastani (2547)	COMPLETED	0	2024-12-03 20:05:01.491	8.9s	1.2s	306.5%	88.5 MB	1.9 GB	14 MB	1.6 KB	1.2	88.5
revpyfastani_16thread/D3_revpyfastani_16thread_trial2/trace.txt	D3_revpyfastani_16thread_trial2	2546	03/dedef1	32155452	pyfastani (2546)	COMPLETED	0	2024-12-03 20:05:01.692	8.7s	1.3s	279.2%	91.3 MB	1.9 GB	14.8 MB	1.6 KB	1.3	91.3
revpyfastani_16thread/D3_revpyfastani_16thread_trial2/trace.txt	D3_revpyfastani_16thread_trial2	2549	cb/7df6df	32155454	pyfastani (2549)	COMPLETED	0	2024-12-03 20:05:02.572	7.8s	1.2s	300.9%	90.7 MB	1.9 GB	14.5 MB	1.6 KB	1.2	90.7
revpyfastani_16thread/D3_revpyfastani_16thread_trial2/trace.txt	D3_revpyfastani_16thread_trial2	2550	0b/4eb1bf	32155455	pyfastani (2550)	COMPLETED	0	2024-12-03 20:05:02.845	7.5s	1.2s	315.4%	82.7 MB	1.8 GB	13.9 MB	1.6 KB	1.2	82.7
revpyfastani_16thread/D3_revpyfastani_16thread_trial2/trace.txt	D3_revpyfastani_16thread_trial2	2511	be/b5d9d2	32155413	pyfastani (2511)	COMPLETED	0	2024-12-03 20:04:50.446	19.7s	1.3s	277.2%	93.6 MB	1.9 GB	16.4 MB	1.6 KB	1.3	93.6
revpyfastani_16thread/D3_revpyfastani_16thread_trial2/trace.txt	D3_revpyfastani_16thread_trial2	2526	10/a084ac	32155427	pyfastani (2526)	COMPLETED	0	2024-12-03 20:04:51.506	23.6s	1.2s	259.0%	91.2 MB	1.9 GB	14.4 MB	1.6 KB	1.2	91.2
revpyfastani_16thread/D3_revpyfastani_16thread_trial2/trace.txt	D3_revpyfastani_16thread_trial2	2548	3f/460cfc	32155453	pyfastani (2548)	COMPLETED	0	2024-12-03 20:05:02.177	13s	1.6s	218.3%	91.9 MB	1.9 GB	14.7 MB	1.6 KB	1.6	91.9
revpyfastani_16thread/D3_revpyfastani_16thread_trial2/trace.txt	D3_revpyfastani_16thread_trial2	2551	dc/46d8d3	32155456	pyfastani (2551)	COMPLETED	0	2024-12-03 20:05:02.980	12.2s	1.2s	314.0%	86.2 MB	1.9 GB	14 MB	1.6 KB	1.2	86.2
revpyfastani_16thread/D3_revpyfastani_16thread_trial2/trace.txt	D3_revpyfastani_16thread_trial2	2553	f9/789dd8	32155457	pyfastani (2553)	COMPLETED	0	2024-12-03 20:05:03.146	12s	1.1s	322.9%	91.6 MB	1.9 GB	14.6 MB	1.6 KB	1.1	91.6
revpyfastani_16thread/D3_revpyfastani_16thread_trial2/trace.txt	D3_revpyfastani_16thread_trial2	2555	08/33b088	32155458	pyfastani (2555)	COMPLETED	0	2024-12-03 20:05:03.448	11.7s	1.3s	259.1%	88.4 MB	1.9 GB	14.3 MB	1.6 KB	1.3	88.4
revpyfastani_16thread/D3_revpyfastani_16thread_trial2/trace.txt	D3_revpyfastani_16thread_trial2	2554	94/298c44	32155459	pyfastani (2554)	COMPLETED	0	2024-12-03 20:05:03.748	11.4s	1.2s	265.1%	90.9 MB	1.9 GB	14.4 MB	1.6 KB	1.2	90.9
revpyfastani_16thread/D3_revpyfastani_16thread_trial2/trace.txt	D3_revpyfastani_16thread_trial2	2577	30/4c91e0	32155460	pyfastani (2577)	COMPLETED	0	2024-12-03 20:05:03.875	11.3s	1.1s	315.6%	90.9 MB	1.9 GB	14.3 MB	1.6 KB	1.1	90.9
revpyfastani_16thread/D3_revpyfastani_16thread_trial2/trace.txt	D3_revpyfastani_16thread_trial2	2558	9e/552143	32155461	pyfastani (2558)	COMPLETED	0	2024-12-03 20:05:04.018	11.2s	1.1s	296.3%	9.9 MB	17.3 MB	13.8 MB	1.6 KB	1.1	9.9
revpyfastani_16thread/D3_revpyfastani_16thread_trial2/trace.txt	D3_revpyfastani_16thread_trial2	2560	55/d0f614	32155462	pyfastani (2560)	COMPLETED	0	2024-12-03 20:05:04.171	11s	1.2s	324.8%	91.1 MB	1.9 GB	14.4 MB	1.6 KB	1.2	91.1
revpyfastani_16thread/D3_revpyfastani_16thread_trial2/trace.txt	D3_revpyfastani_16thread_trial2	2559	7c/8edc09	32155463	pyfastani (2559)	COMPLETED	0	2024-12-03 20:05:04.326	10.9s	1.2s	300.3%	89.1 MB	1.9 GB	14.4 MB	1.6 KB	1.2	89.1
revpyfastani_16thread/D3_revpyfastani_16thread_trial2/trace.txt	D3_revpyfastani_16thread_trial2	2561	16/22abb3	32155464	pyfastani (2561)	COMPLETED	0	2024-12-03 20:05:04.509	10.7s	1.2s	292.1%	91.9 MB	1.9 GB	14.5 MB	1.6 KB	1.2	91.9
revpyfastani_16thread/D3_revpyfastani_16thread_trial2/trace.txt	D3_revpyfastani_16thread_trial2	2557	20/1d329c	32155465	pyfastani (2557)	COMPLETED	0	2024-12-03 20:05:04.817	10.4s	1.1s	270.6%	9.8 MB	17.3 MB	14.9 MB	1.6 KB	1.1	9.8
revpyfastani_16thread/D3_revpyfastani_16thread_trial2/trace.txt	D3_revpyfastani_16thread_trial2	2563	f1/daec9d	32155466	pyfastani (2563)	COMPLETED	0	2024-12-03 20:05:04.988	10.2s	1.3s	229.5%	91.9 MB	1.9 GB	14.8 MB	1.6 KB	1.3	91.9
revpyfastani_16thread/D3_revpyfastani_16thread_trial2/trace.txt	D3_revpyfastani_16thread_trial2	2562	04/42e423	32155467	pyfastani (2562)	COMPLETED	0	2024-12-03 20:05:05.324	9.9s	1.1s	291.0%	9.8 MB	17.3 MB	14.7 MB	1.6 KB	1.1	9.8
revpyfastani_16thread/D3_revpyfastani_16thread_trial2/trace.txt	D3_revpyfastani_16thread_trial2	2564	de/beb2ff	32155468	pyfastani (2564)	COMPLETED	0	2024-12-03 20:05:05.358	9.9s	1.5s	251.3%	85.9 MB	1.9 GB	14.2 MB	1.6 KB	1.5	85.9
revpyfastani_16thread/D3_revpyfastani_16thread_trial2/trace.txt	D3_revpyfastani_16thread_trial2	2566	92/e6cb04	32155470	pyfastani (2566)	COMPLETED	0	2024-12-03 20:05:05.408	9.8s	1.4s	246.7%	89.4 MB	1.9 GB	14.5 MB	1.6 KB	1.4	89.4
revpyfastani_16thread/D3_revpyfastani_16thread_trial2/trace.txt	D3_revpyfastani_16thread_trial2	2565	7c/0b2c32	32155469	pyfastani (2565)	COMPLETED	0	2024-12-03 20:05:05.381	9.8s	1.4s	259.3%	87.5 MB	1.9 GB	14.4 MB	1.6 KB	1.4	87.5
revpyfastani_16thread/D3_revpyfastani_16thread_trial2/trace.txt	D3_revpyfastani_16thread_trial2	2567	be/839efb	32155471	pyfastani (2567)	COMPLETED	0	2024-12-03 20:05:05.444	9.8s	1.2s	251.6%	92.9 MB	1.9 GB	14.6 MB	1.6 KB	1.2	92.9
revpyfastani_16thread/D3_revpyfastani_16thread_trial2/trace.txt	D3_revpyfastani_16thread_trial2	2590	d8/93aef2	32155472	pyfastani (2590)	COMPLETED	0	2024-12-03 20:05:05.467	9.8s	1.2s	314.1%	89.2 MB	1.9 GB	14.1 MB	1.6 KB	1.2	89.2
revpyfastani_16thread/D3_revpyfastani_16thread_trial2/trace.txt	D3_revpyfastani_16thread_trial2	2571	44/b17327	32155473	pyfastani (2571)	COMPLETED	0	2024-12-03 20:05:05.488	9.8s	1.2s	288.8%	92.2 MB	1.9 GB	14.6 MB	1.6 KB	1.2	92.2
revpyfastani_16thread/D3_revpyfastani_16thread_trial2/trace.txt	D3_revpyfastani_16thread_trial2	2569	53/36fcb8	32155474	pyfastani (2569)	COMPLETED	0	2024-12-03 20:05:05.509	9.7s	1.3s	277.9%	91.1 MB	1.9 GB	14.7 MB	1.6 KB	1.3	91.1
revpyfastani_16thread/D3_revpyfastani_16thread_trial2/trace.txt	D3_revpyfastani_16thread_trial2	2572	ff/49751f	32155475	pyfastani (2572)	COMPLETED	0	2024-12-03 20:05:05.533	9.7s	1.3s	252.9%	90.3 MB	1.9 GB	14.5 MB	1.6 KB	1.3	90.3
revpyfastani_16thread/D3_revpyfastani_16thread_trial2/trace.txt	D3_revpyfastani_16thread_trial2	2578	14/f4d1eb	32155481	pyfastani (2578)	COMPLETED	0	2024-12-03 20:05:05.966	9.3s	1.2s	295.1%	90.3 MB	1.9 GB	14.3 MB	1.6 KB	1.2	90.3
revpyfastani_16thread/D3_revpyfastani_16thread_trial2/trace.txt	D3_revpyfastani_16thread_trial2	2580	1f/30f9a0	32155482	pyfastani (2580)	COMPLETED	0	2024-12-03 20:05:06.066	9.2s	1s	308.0%	9.6 MB	17.3 MB	14.4 MB	1.6 KB	1.0	9.6
revpyfastani_16thread/D3_revpyfastani_16thread_trial2/trace.txt	D3_revpyfastani_16thread_trial2	2579	88/17f34f	32155483	pyfastani (2579)	COMPLETED	0	2024-12-03 20:05:06.121	9.2s	1.1s	290.0%	93 MB	1.9 GB	14.6 MB	1.6 KB	1.1	93.0
revpyfastani_16thread/D3_revpyfastani_16thread_trial2/trace.txt	D3_revpyfastani_16thread_trial2	2581	99/636cb5	32155484	pyfastani (2581)	COMPLETED	0	2024-12-03 20:05:06.169	9.1s	1s	313.1%	9.8 MB	17.3 MB	14.2 MB	1.6 KB	1.0	9.8
revpyfastani_16thread/D3_revpyfastani_16thread_trial2/trace.txt	D3_revpyfastani_16thread_trial2	2582	59/f70bac	32155485	pyfastani (2582)	COMPLETED	0	2024-12-03 20:05:06.224	9.1s	1.1s	292.3%	9.8 MB	17.3 MB	14.5 MB	1.6 KB	1.1	9.8
revpyfastani_16thread/D3_revpyfastani_16thread_trial2/trace.txt	D3_revpyfastani_16thread_trial2	2583	2b/3b06d7	32155486	pyfastani (2583)	COMPLETED	0	2024-12-03 20:05:06.313	9s	1.1s	312.6%	9.7 MB	17.3 MB	14.4 MB	1.6 KB	1.1	9.7
revpyfastani_16thread/D3_revpyfastani_16thread_trial2/trace.txt	D3_revpyfastani_16thread_trial2	2584	09/57e6a1	32155487	pyfastani (2584)	COMPLETED	0	2024-12-03 20:05:06.370	8.9s	1.2s	306.8%	91.6 MB	1.9 GB	14.5 MB	1.6 KB	1.2	91.6
revpyfastani_16thread/D3_revpyfastani_16thread_trial2/trace.txt	D3_revpyfastani_16thread_trial2	2585	69/130574	32155488	pyfastani (2585)	COMPLETED	0	2024-12-03 20:05:06.471	8.8s	1.1s	322.8%	82.8 MB	1.8 GB	13.9 MB	1.6 KB	1.1	82.8
revpyfastani_16thread/D3_revpyfastani_16thread_trial2/trace.txt	D3_revpyfastani_16thread_trial2	2587	03/516418	32155490	pyfastani (2587)	COMPLETED	0	2024-12-03 20:05:06.571	8.8s	1.3s	201.3%	91 MB	1.9 GB	14.6 MB	1.6 KB	1.3	91.0
revpyfastani_16thread/D3_revpyfastani_16thread_trial2/trace.txt	D3_revpyfastani_16thread_trial2	2588	a9/27e898	32155491	pyfastani (2588)	COMPLETED	0	2024-12-03 20:05:06.592	13.5s	1.2s	270.3%	91.7 MB	1.9 GB	14.5 MB	1.6 KB	1.2	91.7
revpyfastani_16thread/D3_revpyfastani_16thread_trial2/trace.txt	D3_revpyfastani_16thread_trial2	2589	aa/b74405	32155492	pyfastani (2589)	COMPLETED	0	2024-12-03 20:05:06.618	13.5s	773ms	280.9%	10 MB	17.3 MB	13 MB	1.6 KB	0.773	10.0
revpyfastani_16thread/D3_revpyfastani_16thread_trial2/trace.txt	D3_revpyfastani_16thread_trial2	2591	fe/fae85a	32155493	pyfastani (2591)	COMPLETED	0	2024-12-03 20:05:06.645	13.5s	1.2s	273.5%	89.6 MB	1.9 GB	14.3 MB	1.6 KB	1.2	89.6
revpyfastani_16thread/D3_revpyfastani_16thread_trial2/trace.txt	D3_revpyfastani_16thread_trial2	2592	fa/a18772	32155494	pyfastani (2592)	COMPLETED	0	2024-12-03 20:05:06.690	13.5s	1.2s	309.4%	92.9 MB	1.9 GB	14.7 MB	1.6 KB	1.2	92.9
revpyfastani_16thread/D3_revpyfastani_16thread_trial2/trace.txt	D3_revpyfastani_16thread_trial2	2593	66/9ec255	32155495	pyfastani (2593)	COMPLETED	0	2024-12-03 20:05:06.711	13.5s	1.2s	318.8%	88.3 MB	1.9 GB	14.3 MB	1.6 KB	1.2	88.3
revpyfastani_16thread/D3_revpyfastani_16thread_trial2/trace.txt	D3_revpyfastani_16thread_trial2	2594	ee/5e396e	32155496	pyfastani (2594)	COMPLETED	0	2024-12-03 20:05:06.732	13.4s	1.2s	298.2%	90.6 MB	1.9 GB	14.7 MB	1.6 KB	1.2	90.6
revpyfastani_16thread/D3_revpyfastani_16thread_trial2/trace.txt	D3_revpyfastani_16thread_trial2	2595	df/cdc002	32155497	pyfastani (2595)	COMPLETED	0	2024-12-03 20:05:06.763	13.4s	1.2s	301.9%	92.2 MB	1.9 GB	14.8 MB	1.6 KB	1.2	92.2
revpyfastani_16thread/D3_revpyfastani_16thread_trial2/trace.txt	D3_revpyfastani_16thread_trial2	2598	9e/901992	32155500	pyfastani (2598)	COMPLETED	0	2024-12-03 20:05:06.832	13.3s	1.2s	303.3%	91.8 MB	1.9 GB	14.6 MB	1.6 KB	1.2	91.8
revpyfastani_16thread/D3_revpyfastani_16thread_trial2/trace.txt	D3_revpyfastani_16thread_trial2	2620	21/e8fbae	32155503	pyfastani (2620)	COMPLETED	0	2024-12-03 20:05:06.903	13.3s	1.2s	312.3%	91.9 MB	1.9 GB	14.5 MB	1.6 KB	1.2	91.9
revpyfastani_16thread/D3_revpyfastani_16thread_trial2/trace.txt	D3_revpyfastani_16thread_trial2	2622	67/5e321c	32155504	pyfastani (2622)	COMPLETED	0	2024-12-03 20:05:06.962	13.2s	1.2s	300.3%	89.7 MB	1.9 GB	14.6 MB	1.6 KB	1.2	89.7
revpyfastani_16thread/D3_revpyfastani_16thread_trial2/trace.txt	D3_revpyfastani_16thread_trial2	2602	6e/3bc1e5	32155505	pyfastani (2602)	COMPLETED	0	2024-12-03 20:05:07.045	13.2s	1.3s	281.0%	88.8 MB	1.9 GB	14.3 MB	1.6 KB	1.3	88.8
revpyfastani_16thread/D3_revpyfastani_16thread_trial2/trace.txt	D3_revpyfastani_16thread_trial2	2601	5e/d169c7	32155506	pyfastani (2601)	COMPLETED	0	2024-12-03 20:05:07.138	13.1s	1.2s	314.5%	91.5 MB	1.9 GB	14.7 MB	1.6 KB	1.2	91.5
revpyfastani_16thread/D3_revpyfastani_16thread_trial2/trace.txt	D3_revpyfastani_16thread_trial2	2603	07/eee643	32155507	pyfastani (2603)	COMPLETED	0	2024-12-03 20:05:07.202	13s	1.1s	248.2%	89 MB	1.9 GB	14.2 MB	1.6 KB	1.1	89.0
revpyfastani_16thread/D3_revpyfastani_16thread_trial2/trace.txt	D3_revpyfastani_16thread_trial2	2605	1f/4a4937	32155508	pyfastani (2605)	COMPLETED	0	2024-12-03 20:05:07.266	13s	1.3s	249.9%	90.6 MB	1.9 GB	14.7 MB	1.6 KB	1.3	90.6
revpyfastani_16thread/D3_revpyfastani_16thread_trial2/trace.txt	D3_revpyfastani_16thread_trial2	2574	12/46aa60	32155476	pyfastani (2574)	COMPLETED	0	2024-12-03 20:05:05.553	19.6s	1.3s	239.2%	87 MB	1.9 GB	14 MB	1.6 KB	1.3	87.0
revpyfastani_16thread/D3_revpyfastani_16thread_trial2/trace.txt	D3_revpyfastani_16thread_trial2	2570	eb/68cbcd	32155477	pyfastani (2570)	COMPLETED	0	2024-12-03 20:05:05.584	19.6s	1.2s	263.7%	93.3 MB	1.9 GB	15.1 MB	1.6 KB	1.2	93.3
revpyfastani_16thread/D3_revpyfastani_16thread_trial2/trace.txt	D3_revpyfastani_16thread_trial2	2573	2d/cb30e3	32155478	pyfastani (2573)	COMPLETED	0	2024-12-03 20:05:05.719	19.4s	1.4s	200.6%	87.9 MB	1.9 GB	14.2 MB	1.6 KB	1.4	87.9
revpyfastani_16thread/D3_revpyfastani_16thread_trial2/trace.txt	D3_revpyfastani_16thread_trial2	2575	03/f3d4b1	32155479	pyfastani (2575)	COMPLETED	0	2024-12-03 20:05:05.741	19.4s	1.3s	245.9%	91.8 MB	1.9 GB	14.7 MB	1.6 KB	1.3	91.8
revpyfastani_16thread/D3_revpyfastani_16thread_trial2/trace.txt	D3_revpyfastani_16thread_trial2	2576	d0/907159	32155480	pyfastani (2576)	COMPLETED	0	2024-12-03 20:05:05.846	19.3s	1.2s	256.5%	88.9 MB	1.9 GB	14 MB	1.6 KB	1.2	88.9
revpyfastani_16thread/D3_revpyfastani_16thread_trial2/trace.txt	D3_revpyfastani_16thread_trial2	2586	c9/cf1d8e	32155489	pyfastani (2586)	COMPLETED	0	2024-12-03 20:05:06.542	18.6s	1.4s	236.8%	87.3 MB	1.9 GB	14.1 MB	1.6 KB	1.4	87.3
revpyfastani_16thread/D3_revpyfastani_16thread_trial2/trace.txt	D3_revpyfastani_16thread_trial2	2596	6d/e19c71	32155498	pyfastani (2596)	COMPLETED	0	2024-12-03 20:05:06.786	18.4s	1.2s	257.3%	88.1 MB	1.9 GB	14 MB	1.6 KB	1.2	88.1
revpyfastani_16thread/D3_revpyfastani_16thread_trial2/trace.txt	D3_revpyfastani_16thread_trial2	2597	4a/1ba666	32155499	pyfastani (2597)	COMPLETED	0	2024-12-03 20:05:06.806	18.4s	1.3s	251.5%	90.9 MB	1.9 GB	14.6 MB	1.6 KB	1.3	90.9
revpyfastani_16thread/D3_revpyfastani_16thread_trial2/trace.txt	D3_revpyfastani_16thread_trial2	2599	ad/60dfac	32155501	pyfastani (2599)	COMPLETED	0	2024-12-03 20:05:06.859	18.3s	1.2s	282.4%	89.7 MB	1.9 GB	14.4 MB	1.6 KB	1.2	89.7
revpyfastani_16thread/D3_revpyfastani_16thread_trial2/trace.txt	D3_revpyfastani_16thread_trial2	2600	9d/d371f1	32155502	pyfastani (2600)	COMPLETED	0	2024-12-03 20:05:06.881	18.3s	1.3s	243.6%	88.2 MB	1.9 GB	14.3 MB	1.6 KB	1.3	88.2
revpyfastani_16thread/D3_revpyfastani_16thread_trial2/trace.txt	D3_revpyfastani_16thread_trial2	2604	4b/42f4b6	32155509	pyfastani (2604)	COMPLETED	0	2024-12-03 20:05:07.303	17.9s	1.1s	302.2%	92.3 MB	1.9 GB	14.5 MB	1.6 KB	1.1	92.3
revpyfastani_16thread/D3_revpyfastani_16thread_trial2/trace.txt	D3_revpyfastani_16thread_trial2	2606	63/669b72	32155510	pyfastani (2606)	COMPLETED	0	2024-12-03 20:05:07.371	17.8s	1.2s	302.7%	92 MB	1.9 GB	14.8 MB	1.6 KB	1.2	92.0
revpyfastani_16thread/D3_revpyfastani_16thread_trial2/trace.txt	D3_revpyfastani_16thread_trial2	2607	02/29bc9a	32155511	pyfastani (2607)	COMPLETED	0	2024-12-03 20:05:07.434	17.8s	1.2s	277.9%	92.1 MB	1.9 GB	14.5 MB	1.6 KB	1.2	92.1
revpyfastani_16thread/D3_revpyfastani_16thread_trial2/trace.txt	D3_revpyfastani_16thread_trial2	2608	a8/46788c	32155512	pyfastani (2608)	COMPLETED	0	2024-12-03 20:05:07.493	17.7s	1.3s	281.2%	89.8 MB	1.9 GB	14.4 MB	1.6 KB	1.3	89.8
revpyfastani_16thread/D3_revpyfastani_16thread_trial2/trace.txt	D3_revpyfastani_16thread_trial2	2609	7d/1ceda7	32155513	pyfastani (2609)	COMPLETED	0	2024-12-03 20:05:07.546	17.7s	1.2s	318.7%	91.5 MB	1.9 GB	14.5 MB	1.6 KB	1.2	91.5
revpyfastani_16thread/D3_revpyfastani_16thread_trial2/trace.txt	D3_revpyfastani_16thread_trial2	2610	67/56284e	32155514	pyfastani (2610)	COMPLETED	0	2024-12-03 20:05:07.590	17.6s	1.2s	276.1%	91.7 MB	1.9 GB	14.5 MB	1.6 KB	1.2	91.7
revpyfastani_16thread/D3_revpyfastani_16thread_trial2/trace.txt	D3_revpyfastani_16thread_trial2	2611	c0/1d16e1	32155515	pyfastani (2611)	COMPLETED	0	2024-12-03 20:05:07.643	17.6s	1.2s	302.2%	89.2 MB	1.9 GB	14.1 MB	1.6 KB	1.2	89.2
revpyfastani_16thread/D3_revpyfastani_16thread_trial2/trace.txt	D3_revpyfastani_16thread_trial2	2613	e5/6e059e	32155516	pyfastani (2613)	COMPLETED	0	2024-12-03 20:05:10.206	15s	1.2s	297.2%	91.4 MB	1.9 GB	14.5 MB	1.6 KB	1.2	91.4
revpyfastani_16thread/D3_revpyfastani_16thread_trial2/trace.txt	D3_revpyfastani_16thread_trial2	2615	44/38c939	32155517	pyfastani (2615)	COMPLETED	0	2024-12-03 20:05:10.295	15s	1.3s	298.5%	89.3 MB	1.9 GB	14.6 MB	1.6 KB	1.3	89.3
revpyfastani_16thread/D3_revpyfastani_16thread_trial2/trace.txt	D3_revpyfastani_16thread_trial2	2612	78/dd7e79	32155518	pyfastani (2612)	COMPLETED	0	2024-12-03 20:05:10.386	14.9s	1.5s	230.9%	89.2 MB	1.9 GB	14.6 MB	1.6 KB	1.5	89.2
revpyfastani_16thread/D3_revpyfastani_16thread_trial2/trace.txt	D3_revpyfastani_16thread_trial2	2614	91/8b8aea	32155519	pyfastani (2614)	COMPLETED	0	2024-12-03 20:05:10.458	14.8s	1.3s	279.4%	89.3 MB	1.9 GB	14.5 MB	1.6 KB	1.3	89.3
revpyfastani_16thread/D3_revpyfastani_16thread_trial2/trace.txt	D3_revpyfastani_16thread_trial2	2616	f5/3ea012	32155520	pyfastani (2616)	COMPLETED	0	2024-12-03 20:05:10.546	14.7s	1.4s	239.7%	89.2 MB	1.9 GB	14.4 MB	1.6 KB	1.4	89.2
revpyfastani_16thread/D3_revpyfastani_16thread_trial2/trace.txt	D3_revpyfastani_16thread_trial2	2618	95/ad79c4	32155521	pyfastani (2618)	COMPLETED	0	2024-12-03 20:05:10.594	14.7s	1.3s	282.6%	87.3 MB	1.9 GB	14.1 MB	1.6 KB	1.3	87.3
revpyfastani_16thread/D3_revpyfastani_16thread_trial2/trace.txt	D3_revpyfastani_16thread_trial2	2619	a3/897e7c	32155522	pyfastani (2619)	COMPLETED	0	2024-12-03 20:05:10.678	14.6s	1.3s	265.7%	90.7 MB	1.9 GB	14.4 MB	1.6 KB	1.3	90.7
revpyfastani_16thread/D3_revpyfastani_16thread_trial2/trace.txt	D3_revpyfastani_16thread_trial2	2617	a9/d21aa9	32155523	pyfastani (2617)	COMPLETED	0	2024-12-03 20:05:10.850	14.4s	1.2s	313.4%	88.9 MB	1.9 GB	14.2 MB	1.6 KB	1.2	88.9
revpyfastani_16thread/D3_revpyfastani_16thread_trial2/trace.txt	D3_revpyfastani_16thread_trial2	2624	cf/2bb5c2	32155524	pyfastani (2624)	COMPLETED	0	2024-12-03 20:05:10.994	14.3s	1.2s	280.6%	88.6 MB	1.9 GB	14.1 MB	1.6 KB	1.2	88.6
revpyfastani_16thread/D3_revpyfastani_16thread_trial2/trace.txt	D3_revpyfastani_16thread_trial2	2623	e7/d7ff4d	32155525	pyfastani (2623)	COMPLETED	0	2024-12-03 20:05:11.119	14.2s	1.3s	298.8%	91.6 MB	1.9 GB	14.8 MB	1.6 KB	1.3	91.6
revpyfastani_16thread/D3_revpyfastani_16thread_trial2/trace.txt	D3_revpyfastani_16thread_trial2	2644	ce/fb0a15	32155526	pyfastani (2644)	COMPLETED	0	2024-12-03 20:05:11.214	14.1s	1.1s	302.4%	91.2 MB	1.9 GB	14.4 MB	1.6 KB	1.1	91.2
revpyfastani_16thread/D3_revpyfastani_16thread_trial2/trace.txt	D3_revpyfastani_16thread_trial2	2645	52/d4356c	32155527	pyfastani (2645)	COMPLETED	0	2024-12-03 20:05:11.323	14s	1.2s	319.5%	88.9 MB	1.9 GB	14.2 MB	1.6 KB	1.2	88.9
revpyfastani_16thread/D3_revpyfastani_16thread_trial2/trace.txt	D3_revpyfastani_16thread_trial2	2646	b5/f37e26	32155528	pyfastani (2646)	COMPLETED	0	2024-12-03 20:05:11.498	13.8s	1.3s	283.0%	87.2 MB	1.9 GB	14.1 MB	1.6 KB	1.3	87.2
revpyfastani_16thread/D3_revpyfastani_16thread_trial2/trace.txt	D3_revpyfastani_16thread_trial2	2621	d0/f38b75	32155529	pyfastani (2621)	COMPLETED	0	2024-12-03 20:05:11.597	13.7s	1.2s	237.8%	90.4 MB	1.9 GB	14.3 MB	1.6 KB	1.2	90.4
revpyfastani_16thread/D3_revpyfastani_16thread_trial2/trace.txt	D3_revpyfastani_16thread_trial2	2625	ab/0d243d	32155530	pyfastani (2625)	COMPLETED	0	2024-12-03 20:05:11.638	13.7s	1.2s	234.2%	90.5 MB	1.9 GB	14.3 MB	1.6 KB	1.2	90.5
revpyfastani_16thread/D3_revpyfastani_16thread_trial2/trace.txt	D3_revpyfastani_16thread_trial2	2626	fe/3273a6	32155532	pyfastani (2626)	COMPLETED	0	2024-12-03 20:05:11.708	13.6s	1.2s	312.1%	91.6 MB	1.9 GB	14.5 MB	1.6 KB	1.2	91.6
revpyfastani_16thread/D3_revpyfastani_16thread_trial2/trace.txt	D3_revpyfastani_16thread_trial2	2630	72/8ad271	32155534	pyfastani (2630)	COMPLETED	0	2024-12-03 20:05:11.764	13.6s	1.1s	267.4%	9.8 MB	17.2 MB	14.5 MB	1.6 KB	1.1	9.8
revpyfastani_16thread/D3_revpyfastani_16thread_trial2/trace.txt	D3_revpyfastani_16thread_trial2	2629	5e/558fda	32155536	pyfastani (2629)	COMPLETED	0	2024-12-03 20:05:11.838	13.5s	1.2s	311.0%	88.8 MB	1.9 GB	14 MB	1.6 KB	1.2	88.8
revpyfastani_16thread/D3_revpyfastani_16thread_trial2/trace.txt	D3_revpyfastani_16thread_trial2	2634	6e/692861	32155538	pyfastani (2634)	COMPLETED	0	2024-12-03 20:05:11.961	13.4s	1.2s	247.7%	89.9 MB	1.9 GB	14.2 MB	1.6 KB	1.2	89.9
revpyfastani_16thread/D3_revpyfastani_16thread_trial2/trace.txt	D3_revpyfastani_16thread_trial2	2633	bd/6e80dd	32155540	pyfastani (2633)	COMPLETED	0	2024-12-03 20:05:12.025	13.4s	1s	307.0%	10.1 MB	17.3 MB	14.1 MB	1.6 KB	1.0	10.1
