## Supplementary Table S7 for "PyOrthoANI, PyFastANI, and Pyskani: a suite of Python libraries for computation of average nucleotide identity" (part 139 of 193)

# Supplementary Table S7. Speed and memory benchmarking results produced by Nextflow trace (columns realtime_seconds and peak_rss_MB denote realtime in seconds and peak_rss in MB, respectively).
revpyfastani_16thread/D3_revpyfastani_16thread_trial2/trace.txt	D3_revpyfastani_16thread_trial2	2636	76/fb4ea1	32155541	pyfastani (2636)	COMPLETED	0	2024-12-03 20:05:12.079	13.3s	1.1s	309.9%	9.6 MB	17.3 MB	14.5 MB	1.6 KB	1.1	9.6
revpyfastani_16thread/D3_revpyfastani_16thread_trial2/trace.txt	D3_revpyfastani_16thread_trial2	2637	8a/9329da	32155542	pyfastani (2637)	COMPLETED	0	2024-12-03 20:05:12.099	13.3s	1.1s	311.2%	9.8 MB	17.3 MB	14 MB	1.6 KB	1.1	9.8
revpyfastani_16thread/D3_revpyfastani_16thread_trial2/trace.txt	D3_revpyfastani_16thread_trial2	2640	fc/790dc5	32155543	pyfastani (2640)	COMPLETED	0	2024-12-03 20:05:12.138	13.3s	1s	299.0%	10 MB	17.3 MB	14.3 MB	1.6 KB	1.0	10.0
revpyfastani_16thread/D3_revpyfastani_16thread_trial2/trace.txt	D3_revpyfastani_16thread_trial2	2641	e7/6e1b8d	32155544	pyfastani (2641)	COMPLETED	0	2024-12-03 20:05:12.159	13.2s	1.1s	293.3%	10 MB	17.3 MB	14.3 MB	1.6 KB	1.1	10.0
revpyfastani_16thread/D3_revpyfastani_16thread_trial2/trace.txt	D3_revpyfastani_16thread_trial2	2642	a1/1fd890	32155545	pyfastani (2642)	COMPLETED	0	2024-12-03 20:05:12.197	13.2s	1.1s	302.1%	94.1 MB	1.9 GB	14.8 MB	1.6 KB	1.1	94.1
revpyfastani_16thread/D3_revpyfastani_16thread_trial2/trace.txt	D3_revpyfastani_16thread_trial2	2643	f1/4a7b27	32155546	pyfastani (2643)	COMPLETED	0	2024-12-03 20:05:12.246	13.2s	1.1s	307.7%	93.8 MB	1.9 GB	14.7 MB	1.6 KB	1.1	93.8
revpyfastani_16thread/D3_revpyfastani_16thread_trial2/trace.txt	D3_revpyfastani_16thread_trial2	2638	34/8114ab	32155547	pyfastani (2638)	COMPLETED	0	2024-12-03 20:05:12.295	13.1s	1.1s	305.8%	9.6 MB	17.3 MB	14.5 MB	1.6 KB	1.1	9.6
revpyfastani_16thread/D3_revpyfastani_16thread_trial2/trace.txt	D3_revpyfastani_16thread_trial2	2652	8f/0e4460	32155554	pyfastani (2652)	COMPLETED	0	2024-12-03 20:05:15.246	10.2s	1.2s	298.3%	93.3 MB	1.9 GB	14.8 MB	1.6 KB	1.2	93.3
revpyfastani_16thread/D3_revpyfastani_16thread_trial2/trace.txt	D3_revpyfastani_16thread_trial2	2627	4b/2296e6	32155531	pyfastani (2627)	COMPLETED	0	2024-12-03 20:05:11.684	18.5s	1.2s	294.9%	90.8 MB	1.9 GB	14.4 MB	1.6 KB	1.2	90.8
revpyfastani_16thread/D3_revpyfastani_16thread_trial2/trace.txt	D3_revpyfastani_16thread_trial2	2631	4f/92e018	32155535	pyfastani (2631)	COMPLETED	0	2024-12-03 20:05:11.788	18.4s	1.2s	301.5%	92 MB	1.9 GB	14.6 MB	1.6 KB	1.2	92.0
revpyfastani_16thread/D3_revpyfastani_16thread_trial2/trace.txt	D3_revpyfastani_16thread_trial2	2628	4c/03af2e	32155533	pyfastani (2628)	COMPLETED	0	2024-12-03 20:05:11.737	18.4s	1.2s	316.5%	90.3 MB	1.9 GB	14.4 MB	1.6 KB	1.2	90.3
revpyfastani_16thread/D3_revpyfastani_16thread_trial2/trace.txt	D3_revpyfastani_16thread_trial2	2635	46/654826	32155539	pyfastani (2635)	COMPLETED	0	2024-12-03 20:05:11.980	18.2s	1.2s	279.9%	86.6 MB	1.9 GB	14.1 MB	1.6 KB	1.2	86.6
revpyfastani_16thread/D3_revpyfastani_16thread_trial2/trace.txt	D3_revpyfastani_16thread_trial2	2649	12/3d8328	32155550	pyfastani (2649)	COMPLETED	0	2024-12-03 20:05:12.538	17.6s	1.2s	257.0%	88.2 MB	1.9 GB	13.9 MB	1.6 KB	1.2	88.2
revpyfastani_16thread/D3_revpyfastani_16thread_trial2/trace.txt	D3_revpyfastani_16thread_trial2	2650	e8/0b7c15	32155551	pyfastani (2650)	COMPLETED	0	2024-12-03 20:05:12.591	17.6s	1.6s	234.2%	86.7 MB	1.9 GB	14.5 MB	1.6 KB	1.6	86.7
revpyfastani_16thread/D3_revpyfastani_16thread_trial2/trace.txt	D3_revpyfastani_16thread_trial2	2651	d2/105c24	32155552	pyfastani (2651)	COMPLETED	0	2024-12-03 20:05:12.651	17.5s	1.3s	303.6%	80.6 MB	1.8 GB	13.9 MB	1.6 KB	1.3	80.6
revpyfastani_16thread/D3_revpyfastani_16thread_trial2/trace.txt	D3_revpyfastani_16thread_trial2	2648	f3/e341c6	32155553	pyfastani (2648)	COMPLETED	0	2024-12-03 20:05:12.710	17.5s	1.2s	282.9%	93.4 MB	1.9 GB	14.6 MB	1.6 KB	1.2	93.4
revpyfastani_16thread/D3_revpyfastani_16thread_trial2/trace.txt	D3_revpyfastani_16thread_trial2	2653	c4/f9e4da	32155555	pyfastani (2653)	COMPLETED	0	2024-12-03 20:05:15.420	14.8s	1.3s	264.7%	90.6 MB	1.9 GB	14.5 MB	1.6 KB	1.3	90.6
revpyfastani_16thread/D3_revpyfastani_16thread_trial2/trace.txt	D3_revpyfastani_16thread_trial2	2654	51/1c1352	32155556	pyfastani (2654)	COMPLETED	0	2024-12-03 20:05:15.478	14.7s	1.2s	293.3%	89.3 MB	1.9 GB	14.3 MB	1.6 KB	1.2	89.3
revpyfastani_16thread/D3_revpyfastani_16thread_trial2/trace.txt	D3_revpyfastani_16thread_trial2	2655	7a/d7bacc	32155557	pyfastani (2655)	COMPLETED	0	2024-12-03 20:05:15.502	14.7s	1.2s	298.7%	91.2 MB	1.9 GB	14.5 MB	1.6 KB	1.2	91.2
revpyfastani_16thread/D3_revpyfastani_16thread_trial2/trace.txt	D3_revpyfastani_16thread_trial2	2656	57/f2aa38	32155558	pyfastani (2656)	COMPLETED	0	2024-12-03 20:05:15.540	14.7s	1.4s	278.9%	87.5 MB	1.9 GB	14.1 MB	1.6 KB	1.4	87.5
revpyfastani_16thread/D3_revpyfastani_16thread_trial2/trace.txt	D3_revpyfastani_16thread_trial2	2658	1c/27187b	32155559	pyfastani (2658)	COMPLETED	0	2024-12-03 20:05:15.574	14.6s	1.1s	308.6%	89.8 MB	1.9 GB	14.2 MB	1.6 KB	1.1	89.8
revpyfastani_16thread/D3_revpyfastani_16thread_trial2/trace.txt	D3_revpyfastani_16thread_trial2	2657	f7/ab9c19	32155560	pyfastani (2657)	COMPLETED	0	2024-12-03 20:05:15.630	14.6s	1.2s	296.6%	87.6 MB	1.9 GB	14.2 MB	1.6 KB	1.2	87.6
revpyfastani_16thread/D3_revpyfastani_16thread_trial2/trace.txt	D3_revpyfastani_16thread_trial2	2659	bc/6e148b	32155561	pyfastani (2659)	COMPLETED	0	2024-12-03 20:05:15.710	14.5s	1.2s	305.9%	89.5 MB	1.9 GB	14.2 MB	1.6 KB	1.2	89.5
revpyfastani_16thread/D3_revpyfastani_16thread_trial2/trace.txt	D3_revpyfastani_16thread_trial2	2660	52/d0964b	32155562	pyfastani (2660)	COMPLETED	0	2024-12-03 20:05:15.786	14.4s	1.2s	333.8%	91.1 MB	1.9 GB	14.5 MB	1.6 KB	1.2	91.1
revpyfastani_16thread/D3_revpyfastani_16thread_trial2/trace.txt	D3_revpyfastani_16thread_trial2	2661	24/88359d	32155563	pyfastani (2661)	COMPLETED	0	2024-12-03 20:05:15.941	14.3s	1.1s	302.1%	92 MB	1.9 GB	14.5 MB	1.6 KB	1.1	92.0
revpyfastani_16thread/D3_revpyfastani_16thread_trial2/trace.txt	D3_revpyfastani_16thread_trial2	2662	51/f5aa36	32155564	pyfastani (2662)	COMPLETED	0	2024-12-03 20:05:16.034	14.2s	1.3s	291.4%	87.8 MB	1.9 GB	14.2 MB	1.6 KB	1.3	87.8
revpyfastani_16thread/D3_revpyfastani_16thread_trial2/trace.txt	D3_revpyfastani_16thread_trial2	2663	e2/4fdeec	32155565	pyfastani (2663)	COMPLETED	0	2024-12-03 20:05:16.122	14.1s	1.2s	260.9%	91.4 MB	1.9 GB	14.4 MB	1.6 KB	1.2	91.4
revpyfastani_16thread/D3_revpyfastani_16thread_trial2/trace.txt	D3_revpyfastani_16thread_trial2	2664	5b/c42828	32155566	pyfastani (2664)	COMPLETED	0	2024-12-03 20:05:16.178	14.1s	1.3s	286.4%	92.4 MB	1.9 GB	15.7 MB	1.6 KB	1.3	92.4
revpyfastani_16thread/D3_revpyfastani_16thread_trial2/trace.txt	D3_revpyfastani_16thread_trial2	2666	53/23b29c	32155568	pyfastani (2666)	COMPLETED	0	2024-12-03 20:05:16.289	14s	1.2s	296.8%	88.5 MB	1.9 GB	14.3 MB	1.6 KB	1.2	88.5
revpyfastani_16thread/D3_revpyfastani_16thread_trial2/trace.txt	D3_revpyfastani_16thread_trial2	2667	4b/05a2e3	32155569	pyfastani (2667)	COMPLETED	0	2024-12-03 20:05:16.362	13.9s	1.3s	298.0%	91.7 MB	1.9 GB	14.9 MB	1.6 KB	1.3	91.7
revpyfastani_16thread/D3_revpyfastani_16thread_trial2/trace.txt	D3_revpyfastani_16thread_trial2	2665	0e/d73612	32155567	pyfastani (2665)	COMPLETED	0	2024-12-03 20:05:16.222	14s	1.1s	317.3%	9.9 MB	17.3 MB	14.2 MB	1.6 KB	1.1	9.9
revpyfastani_16thread/D3_revpyfastani_16thread_trial2/trace.txt	D3_revpyfastani_16thread_trial2	2669	14/293a3b	32155570	pyfastani (2669)	COMPLETED	0	2024-12-03 20:05:16.508	13.8s	1.2s	279.0%	87.4 MB	1.9 GB	13.9 MB	1.6 KB	1.2	87.4
revpyfastani_16thread/D3_revpyfastani_16thread_trial2/trace.txt	D3_revpyfastani_16thread_trial2	2668	2d/7bd509	32155571	pyfastani (2668)	COMPLETED	0	2024-12-03 20:05:16.536	13.8s	1.3s	299.2%	87.9 MB	1.9 GB	14.3 MB	1.6 KB	1.3	87.9
revpyfastani_16thread/D3_revpyfastani_16thread_trial2/trace.txt	D3_revpyfastani_16thread_trial2	2670	be/7b6d77	32155572	pyfastani (2670)	COMPLETED	0	2024-12-03 20:05:16.590	13.7s	1.3s	301.9%	88.9 MB	1.9 GB	14.4 MB	1.6 KB	1.3	88.9
revpyfastani_16thread/D3_revpyfastani_16thread_trial2/trace.txt	D3_revpyfastani_16thread_trial2	2671	2c/b06639	32155573	pyfastani (2671)	COMPLETED	0	2024-12-03 20:05:16.662	13.6s	1.3s	304.8%	91.7 MB	1.9 GB	14.7 MB	1.6 KB	1.3	91.7
revpyfastani_16thread/D3_revpyfastani_16thread_trial2/trace.txt	D3_revpyfastani_16thread_trial2	2673	9c/e59741	32155575	pyfastani (2673)	COMPLETED	0	2024-12-03 20:05:16.846	13.5s	1.2s	222.2%	92.4 MB	1.9 GB	14.5 MB	1.6 KB	1.2	92.4
revpyfastani_16thread/D3_revpyfastani_16thread_trial2/trace.txt	D3_revpyfastani_16thread_trial2	2632	8a/1007b7	32155537	pyfastani (2632)	COMPLETED	0	2024-12-03 20:05:11.883	23.3s	1.3s	253.3%	89.6 MB	1.9 GB	14.5 MB	1.6 KB	1.3	89.6
revpyfastani_16thread/D3_revpyfastani_16thread_trial2/trace.txt	D3_revpyfastani_16thread_trial2	2639	67/5e3048	32155548	pyfastani (2639)	COMPLETED	0	2024-12-03 20:05:12.349	22.8s	1.2s	253.6%	94.4 MB	1.9 GB	14.8 MB	1.6 KB	1.2	94.4
revpyfastani_16thread/D3_revpyfastani_16thread_trial2/trace.txt	D3_revpyfastani_16thread_trial2	2647	25/178fea	32155549	pyfastani (2647)	COMPLETED	0	2024-12-03 20:05:12.406	22.7s	1.2s	271.4%	89.6 MB	1.9 GB	14.2 MB	1.6 KB	1.2	89.6
revpyfastani_16thread/D3_revpyfastani_16thread_trial2/trace.txt	D3_revpyfastani_16thread_trial2	2674	2d/77f45e	32155576	pyfastani (2674)	COMPLETED	0	2024-12-03 20:05:16.928	18.2s	1.4s	238.9%	87.1 MB	1.9 GB	14.1 MB	1.6 KB	1.4	87.1
revpyfastani_16thread/D3_revpyfastani_16thread_trial2/trace.txt	D3_revpyfastani_16thread_trial2	2675	89/d6cfb6	32155577	pyfastani (2675)	COMPLETED	0	2024-12-03 20:05:16.986	18.2s	1.4s	303.5%	87.6 MB	1.9 GB	14.2 MB	1.6 KB	1.4	87.6
revpyfastani_16thread/D3_revpyfastani_16thread_trial2/trace.txt	D3_revpyfastani_16thread_trial2	2696	b1/750df6	32155578	pyfastani (2696)	COMPLETED	0	2024-12-03 20:05:17.082	18.1s	1.4s	263.0%	90.1 MB	1.9 GB	14.5 MB	1.6 KB	1.4	90.1
revpyfastani_16thread/D3_revpyfastani_16thread_trial2/trace.txt	D3_revpyfastani_16thread_trial2	2676	cd/655942	32155579	pyfastani (2676)	COMPLETED	0	2024-12-03 20:05:17.146	18s	1.2s	298.2%	92.5 MB	1.9 GB	14.6 MB	1.6 KB	1.2	92.5
revpyfastani_16thread/D3_revpyfastani_16thread_trial2/trace.txt	D3_revpyfastani_16thread_trial2	2677	8d/e5ed30	32155580	pyfastani (2677)	COMPLETED	0	2024-12-03 20:05:17.190	18s	1.3s	291.5%	92.2 MB	1.9 GB	14.6 MB	1.6 KB	1.3	92.2
revpyfastani_16thread/D3_revpyfastani_16thread_trial2/trace.txt	D3_revpyfastani_16thread_trial2	2678	0a/804708	32155581	pyfastani (2678)	COMPLETED	0	2024-12-03 20:05:17.234	17.9s	1.3s	305.2%	90.6 MB	1.9 GB	14.4 MB	1.6 KB	1.3	90.6
revpyfastani_16thread/D3_revpyfastani_16thread_trial2/trace.txt	D3_revpyfastani_16thread_trial2	2679	36/3211f6	32155582	pyfastani (2679)	COMPLETED	0	2024-12-03 20:05:17.302	17.9s	1.8s	223.8%	95.3 MB	647.4 MB	16.8 MB	1.6 KB	1.8	95.3
revpyfastani_16thread/D3_revpyfastani_16thread_trial2/trace.txt	D3_revpyfastani_16thread_trial2	2681	ee/bdd728	32155585	pyfastani (2681)	COMPLETED	0	2024-12-03 20:05:20.242	15s	1s	292.0%	10.1 MB	17.3 MB	14.4 MB	1.6 KB	1.0	10.1
revpyfastani_16thread/D3_revpyfastani_16thread_trial2/trace.txt	D3_revpyfastani_16thread_trial2	2683	56/b5d428	32155587	pyfastani (2683)	COMPLETED	0	2024-12-03 20:05:20.430	14.8s	1.2s	316.2%	90.4 MB	1.9 GB	14.3 MB	1.6 KB	1.2	90.4
revpyfastani_16thread/D3_revpyfastani_16thread_trial2/trace.txt	D3_revpyfastani_16thread_trial2	2705	a8/009e10	32155588	pyfastani (2705)	COMPLETED	0	2024-12-03 20:05:20.490	14.7s	757ms	358.0%	9.7 MB	17.3 MB	12.5 MB	1.6 KB	0.757	9.7
revpyfastani_16thread/D3_revpyfastani_16thread_trial2/trace.txt	D3_revpyfastani_16thread_trial2	2685	5a/16ac19	32155589	pyfastani (2685)	COMPLETED	0	2024-12-03 20:05:20.563	14.7s	1.2s	303.0%	92.8 MB	1.9 GB	14.6 MB	1.6 KB	1.2	92.8
revpyfastani_16thread/D3_revpyfastani_16thread_trial2/trace.txt	D3_revpyfastani_16thread_trial2	2684	4d/0eee21	32155590	pyfastani (2684)	COMPLETED	0	2024-12-03 20:05:20.674	14.6s	1.1s	289.1%	91.9 MB	1.9 GB	14.6 MB	1.6 KB	1.1	91.9
revpyfastani_16thread/D3_revpyfastani_16thread_trial2/trace.txt	D3_revpyfastani_16thread_trial2	2689	aa/4f91ea	32155594	pyfastani (2689)	COMPLETED	0	2024-12-03 20:05:20.799	14.4s	1.2s	302.3%	89.7 MB	1.9 GB	14.2 MB	1.6 KB	1.2	89.7
revpyfastani_16thread/D3_revpyfastani_16thread_trial2/trace.txt	D3_revpyfastani_16thread_trial2	2690	7d/ec709e	32155595	pyfastani (2690)	COMPLETED	0	2024-12-03 20:05:20.845	14.4s	1.2s	297.0%	92.4 MB	1.9 GB	14.6 MB	1.6 KB	1.2	92.4
revpyfastani_16thread/D3_revpyfastani_16thread_trial2/trace.txt	D3_revpyfastani_16thread_trial2	2691	92/fa12a2	32155596	pyfastani (2691)	COMPLETED	0	2024-12-03 20:05:20.873	14.4s	1.4s	238.7%	93.1 MB	1.9 GB	15 MB	1.6 KB	1.4	93.1
revpyfastani_16thread/D3_revpyfastani_16thread_trial2/trace.txt	D3_revpyfastani_16thread_trial2	2694	3a/427fd9	32155599	pyfastani (2694)	COMPLETED	0	2024-12-03 20:05:25.180	10.1s	1.1s	298.8%	90.4 MB	1.9 GB	14.4 MB	1.6 KB	1.1	90.4
revpyfastani_16thread/D3_revpyfastani_16thread_trial2/trace.txt	D3_revpyfastani_16thread_trial2	2698	2c/5c12f3	32155601	pyfastani (2698)	COMPLETED	0	2024-12-03 20:05:25.220	10.1s	998ms	308.9%	9.7 MB	17.3 MB	14.3 MB	1.6 KB	0.998	9.7
revpyfastani_16thread/D3_revpyfastani_16thread_trial2/trace.txt	D3_revpyfastani_16thread_trial2	2697	01/f97a7e	32155602	pyfastani (2697)	COMPLETED	0	2024-12-03 20:05:25.247	10s	1s	287.4%	10 MB	17.3 MB	14.1 MB	1.6 KB	1.0	10.0
revpyfastani_16thread/D3_revpyfastani_16thread_trial2/trace.txt	D3_revpyfastani_16thread_trial2	2672	38/f8d75e	32155574	pyfastani (2672)	COMPLETED	0	2024-12-03 20:05:16.771	23.4s	1.3s	254.9%	89.7 MB	1.9 GB	14.5 MB	1.6 KB	1.3	89.7
revpyfastani_16thread/D3_revpyfastani_16thread_trial2/trace.txt	D3_revpyfastani_16thread_trial2	2680	b7/461317	32155583	pyfastani (2680)	COMPLETED	0	2024-12-03 20:05:17.370	22.8s	1.1s	298.3%	91.4 MB	1.9 GB	14.3 MB	1.6 KB	1.1	91.4
revpyfastani_16thread/D3_revpyfastani_16thread_trial2/trace.txt	D3_revpyfastani_16thread_trial2	2682	d8/fecef1	32155584	pyfastani (2682)	COMPLETED	0	2024-12-03 20:05:17.430	22.7s	1.3s	317.7%	87.8 MB	1.9 GB	14.2 MB	1.6 KB	1.3	87.8
revpyfastani_16thread/D3_revpyfastani_16thread_trial2/trace.txt	D3_revpyfastani_16thread_trial2	2704	f4/874040	32155586	pyfastani (2704)	COMPLETED	0	2024-12-03 20:05:20.362	19.8s	1.1s	334.0%	91.9 MB	1.9 GB	14.5 MB	1.6 KB	1.1	91.9
revpyfastani_16thread/D3_revpyfastani_16thread_trial2/trace.txt	D3_revpyfastani_16thread_trial2	2687	3d/ea1abb	32155591	pyfastani (2687)	COMPLETED	0	2024-12-03 20:05:20.710	19.4s	1.2s	290.9%	88.2 MB	1.9 GB	14.3 MB	1.6 KB	1.2	88.2
revpyfastani_16thread/D3_revpyfastani_16thread_trial2/trace.txt	D3_revpyfastani_16thread_trial2	2686	dd/f7def1	32155592	pyfastani (2686)	COMPLETED	0	2024-12-03 20:05:20.748	19.4s	1.2s	318.1%	92 MB	1.9 GB	14.6 MB	1.6 KB	1.2	92.0
revpyfastani_16thread/D3_revpyfastani_16thread_trial2/trace.txt	D3_revpyfastani_16thread_trial2	2688	51/5dbec4	32155593	pyfastani (2688)	COMPLETED	0	2024-12-03 20:05:20.773	19.4s	1.2s	285.4%	89.9 MB	1.9 GB	14.4 MB	1.6 KB	1.2	89.9
revpyfastani_16thread/D3_revpyfastani_16thread_trial2/trace.txt	D3_revpyfastani_16thread_trial2	2692	57/458f1d	32155597	pyfastani (2692)	COMPLETED	0	2024-12-03 20:05:20.923	19.2s	1.1s	292.3%	10 MB	17.3 MB	14.6 MB	1.6 KB	1.1	10.0
revpyfastani_16thread/D3_revpyfastani_16thread_trial2/trace.txt	D3_revpyfastani_16thread_trial2	2693	b6/9beb67	32155598	pyfastani (2693)	COMPLETED	0	2024-12-03 20:05:20.973	19.2s	1.1s	303.8%	90.7 MB	1.9 GB	14.4 MB	1.6 KB	1.1	90.7
revpyfastani_16thread/D3_revpyfastani_16thread_trial2/trace.txt	D3_revpyfastani_16thread_trial2	2695	a2/0018b5	32155600	pyfastani (2695)	COMPLETED	0	2024-12-03 20:05:25.201	15s	1.1s	313.6%	87.9 MB	1.9 GB	14.1 MB	1.6 KB	1.1	87.9
revpyfastani_16thread/D3_revpyfastani_16thread_trial2/trace.txt	D3_revpyfastani_16thread_trial2	2699	3b/70b085	32155603	pyfastani (2699)	COMPLETED	0	2024-12-03 20:05:25.300	14.9s	1.8s	223.8%	68 MB	626.9 MB	18.5 MB	1.6 KB	1.8	68.0
revpyfastani_16thread/D3_revpyfastani_16thread_trial2/trace.txt	D3_revpyfastani_16thread_trial2	2700	c3/c97e36	32155604	pyfastani (2700)	COMPLETED	0	2024-12-03 20:05:25.320	14.9s	1.1s	312.9%	9.8 MB	17.3 MB	14.1 MB	1.6 KB	1.1	9.8
revpyfastani_16thread/D3_revpyfastani_16thread_trial2/trace.txt	D3_revpyfastani_16thread_trial2	2701	c8/2418f4	32155605	pyfastani (2701)	COMPLETED	0	2024-12-03 20:05:25.341	14.9s	1.2s	276.4%	87.5 MB	1.9 GB	14.3 MB	1.6 KB	1.2	87.5
revpyfastani_16thread/D3_revpyfastani_16thread_trial2/trace.txt	D3_revpyfastani_16thread_trial2	2706	57/f3ae21	32155608	pyfastani (2706)	COMPLETED	0	2024-12-03 20:05:25.445	14.8s	1.2s	264.2%	92.6 MB	1.9 GB	15 MB	1.6 KB	1.2	92.6
revpyfastani_16thread/D3_revpyfastani_16thread_trial2/trace.txt	D3_revpyfastani_16thread_trial2	2708	b3/ac43ad	32155610	pyfastani (2708)	COMPLETED	0	2024-12-03 20:05:25.487	14.7s	931ms	329.7%	10.2 MB	17.3 MB	13.7 MB	1.6 KB	0.931	10.2
revpyfastani_16thread/D3_revpyfastani_16thread_trial2/trace.txt	D3_revpyfastani_16thread_trial2	2702	08/86acc2	32155606	pyfastani (2702)	COMPLETED	0	2024-12-03 20:05:25.401	14.8s	1.2s	287.5%	92.4 MB	1.9 GB	14.5 MB	1.6 KB	1.2	92.4
revpyfastani_16thread/D3_revpyfastani_16thread_trial2/trace.txt	D3_revpyfastani_16thread_trial2	2709	89/cc2b99	32155611	pyfastani (2709)	COMPLETED	0	2024-12-03 20:05:25.507	14.7s	1.2s	321.1%	89.7 MB	1.9 GB	14.3 MB	1.6 KB	1.2	89.7
revpyfastani_16thread/D3_revpyfastani_16thread_trial2/trace.txt	D3_revpyfastani_16thread_trial2	2710	75/6c9307	32155612	pyfastani (2710)	COMPLETED	0	2024-12-03 20:05:25.536	14.7s	1.2s	300.5%	87.9 MB	1.9 GB	14.2 MB	1.6 KB	1.2	87.9
revpyfastani_16thread/D3_revpyfastani_16thread_trial2/trace.txt	D3_revpyfastani_16thread_trial2	2711	fc/e694eb	32155613	pyfastani (2711)	COMPLETED	0	2024-12-03 20:05:25.559	14.7s	1.1s	319.4%	9.8 MB	17.3 MB	13.9 MB	1.6 KB	1.1	9.8
revpyfastani_16thread/D3_revpyfastani_16thread_trial2/trace.txt	D3_revpyfastani_16thread_trial2	2712	fd/1efb04	32155615	pyfastani (2712)	COMPLETED	0	2024-12-03 20:05:25.598	14.7s	993ms	310.4%	9.8 MB	17.3 MB	13.9 MB	1.6 KB	0.993	9.8
revpyfastani_16thread/D3_revpyfastani_16thread_trial2/trace.txt	D3_revpyfastani_16thread_trial2	2713	f9/dcae28	32155614	pyfastani (2713)	COMPLETED	0	2024-12-03 20:05:25.578	14.7s	1.1s	304.1%	91.2 MB	1.9 GB	14.4 MB	1.6 KB	1.1	91.2
revpyfastani_16thread/D3_revpyfastani_16thread_trial2/trace.txt	D3_revpyfastani_16thread_trial2	2715	96/1545e4	32155616	pyfastani (2715)	COMPLETED	0	2024-12-03 20:05:25.618	14.7s	1.3s	250.4%	85.4 MB	1.9 GB	13.9 MB	1.5 KB	1.3	85.4
revpyfastani_16thread/D3_revpyfastani_16thread_trial2/trace.txt	D3_revpyfastani_16thread_trial2	2714	ad/2afa1f	32155617	pyfastani (2714)	COMPLETED	0	2024-12-03 20:05:25.662	14.6s	1.8s	241.0%	86.4 MB	638.8 MB	14.4 MB	1.6 KB	1.8	86.4
revpyfastani_16thread/D3_revpyfastani_16thread_trial2/trace.txt	D3_revpyfastani_16thread_trial2	2717	4e/4be709	32155618	pyfastani (2717)	COMPLETED	0	2024-12-03 20:05:25.720	14.6s	1.4s	286.3%	88.9 MB	1.9 GB	14.5 MB	1.6 KB	1.4	88.9
revpyfastani_16thread/D3_revpyfastani_16thread_trial2/trace.txt	D3_revpyfastani_16thread_trial2	2718	af/1bd829	32155619	pyfastani (2718)	COMPLETED	0	2024-12-03 20:05:25.739	14.6s	1.3s	240.2%	86.6 MB	1.9 GB	14 MB	1.6 KB	1.3	86.6
revpyfastani_16thread/D3_revpyfastani_16thread_trial2/trace.txt	D3_revpyfastani_16thread_trial2	2716	ad/5bed63	32155620	pyfastani (2716)	COMPLETED	0	2024-12-03 20:05:25.766	14.5s	1.2s	272.6%	90.2 MB	1.9 GB	14.4 MB	1.6 KB	1.2	90.2
revpyfastani_16thread/D3_revpyfastani_16thread_trial2/trace.txt	D3_revpyfastani_16thread_trial2	2719	8d/67ea93	32155621	pyfastani (2719)	COMPLETED	0	2024-12-03 20:05:25.786	14.5s	1.3s	276.6%	87.3 MB	1.9 GB	14.1 MB	1.6 KB	1.3	87.3
revpyfastani_16thread/D3_revpyfastani_16thread_trial2/trace.txt	D3_revpyfastani_16thread_trial2	2721	97/962e9d	32155622	pyfastani (2721)	COMPLETED	0	2024-12-03 20:05:25.805	14.5s	1.3s	295.6%	88.2 MB	1.9 GB	14.3 MB	1.6 KB	1.3	88.2
revpyfastani_16thread/D3_revpyfastani_16thread_trial2/trace.txt	D3_revpyfastani_16thread_trial2	2720	9f/32f131	32155623	pyfastani (2720)	COMPLETED	0	2024-12-03 20:05:25.835	14.5s	1.2s	319.2%	93 MB	1.9 GB	14.6 MB	1.6 KB	1.2	93.0
revpyfastani_16thread/D3_revpyfastani_16thread_trial2/trace.txt	D3_revpyfastani_16thread_trial2	2722	f3/43131f	32155624	pyfastani (2722)	COMPLETED	0	2024-12-03 20:05:25.854	14.5s	1.2s	277.9%	93.1 MB	1.9 GB	14.6 MB	1.6 KB	1.2	93.1
revpyfastani_16thread/D3_revpyfastani_16thread_trial2/trace.txt	D3_revpyfastani_16thread_trial2	2723	e7/12e60d	32155625	pyfastani (2723)	COMPLETED	0	2024-12-03 20:05:25.875	14.5s	1.2s	243.6%	87.7 MB	1.9 GB	13.9 MB	1.6 KB	1.2	87.7
revpyfastani_16thread/D3_revpyfastani_16thread_trial2/trace.txt	D3_revpyfastani_16thread_trial2	2728	cf/294d23	32155629	pyfastani (2728)	COMPLETED	0	2024-12-03 20:05:25.961	14.4s	1.3s	276.2%	92.2 MB	1.9 GB	14.8 MB	1.6 KB	1.3	92.2
revpyfastani_16thread/D3_revpyfastani_16thread_trial2/trace.txt	D3_revpyfastani_16thread_trial2	2751	1f/77d96a	32155632	pyfastani (2751)	COMPLETED	0	2024-12-03 20:05:26.071	14.3s	1.2s	304.9%	86.5 MB	1.9 GB	14 MB	1.6 KB	1.2	86.5
revpyfastani_16thread/D3_revpyfastani_16thread_trial2/trace.txt	D3_revpyfastani_16thread_trial2	2729	94/8ae8f7	32155633	pyfastani (2729)	COMPLETED	0	2024-12-03 20:05:26.101	14.3s	1.3s	265.4%	91.6 MB	1.9 GB	14.9 MB	1.6 KB	1.3	91.6
revpyfastani_16thread/D3_revpyfastani_16thread_trial2/trace.txt	D3_revpyfastani_16thread_trial2	2752	72/9d9aa0	32155634	pyfastani (2752)	COMPLETED	0	2024-12-03 20:05:26.137	14.2s	1.3s	259.8%	91.4 MB	1.9 GB	14.7 MB	1.6 KB	1.3	91.4
revpyfastani_16thread/D3_revpyfastani_16thread_trial2/trace.txt	D3_revpyfastani_16thread_trial2	2730	68/d37e74	32155635	pyfastani (2730)	COMPLETED	0	2024-12-03 20:05:26.160	14.2s	1.2s	313.3%	88.4 MB	1.9 GB	14.3 MB	1.6 KB	1.2	88.4
revpyfastani_16thread/D3_revpyfastani_16thread_trial2/trace.txt	D3_revpyfastani_16thread_trial2	2731	35/1fc3b1	32155636	pyfastani (2731)	COMPLETED	0	2024-12-03 20:05:26.199	14.2s	1.3s	296.4%	91.4 MB	1.9 GB	14.7 MB	1.6 KB	1.3	91.4
revpyfastani_16thread/D3_revpyfastani_16thread_trial2/trace.txt	D3_revpyfastani_16thread_trial2	2732	cb/f52724	32155637	pyfastani (2732)	COMPLETED	0	2024-12-03 20:05:26.223	14.2s	1.2s	273.9%	91.3 MB	1.9 GB	14.4 MB	1.6 KB	1.2	91.3
revpyfastani_16thread/D3_revpyfastani_16thread_trial2/trace.txt	D3_revpyfastani_16thread_trial2	2733	04/172d00	32155638	pyfastani (2733)	COMPLETED	0	2024-12-03 20:05:26.276	14.1s	1.3s	251.2%	92.8 MB	1.9 GB	14.9 MB	1.6 KB	1.3	92.8
revpyfastani_16thread/D3_revpyfastani_16thread_trial2/trace.txt	D3_revpyfastani_16thread_trial2	2734	8d/e9e7c9	32155639	pyfastani (2734)	COMPLETED	0	2024-12-03 20:05:26.330	14.1s	1.2s	297.9%	92.4 MB	1.9 GB	14.5 MB	1.6 KB	1.2	92.4
revpyfastani_16thread/D3_revpyfastani_16thread_trial2/trace.txt	D3_revpyfastani_16thread_trial2	2735	ea/4d4385	32155640	pyfastani (2735)	COMPLETED	0	2024-12-03 20:05:26.410	14s	1.1s	264.8%	91.6 MB	1.9 GB	14.4 MB	1.6 KB	1.1	91.6
revpyfastani_16thread/D3_revpyfastani_16thread_trial2/trace.txt	D3_revpyfastani_16thread_trial2	2703	66/ebb07e	32155607	pyfastani (2703)	COMPLETED	0	2024-12-03 20:05:25.424	19.7s	1.2s	271.9%	90.2 MB	1.9 GB	14.2 MB	1.6 KB	1.2	90.2
revpyfastani_16thread/D3_revpyfastani_16thread_trial2/trace.txt	D3_revpyfastani_16thread_trial2	2707	99/66418a	32155609	pyfastani (2707)	COMPLETED	0	2024-12-03 20:05:25.467	19.7s	1.2s	260.1%	89.9 MB	1.9 GB	14.4 MB	1.6 KB	1.2	89.9
revpyfastani_16thread/D3_revpyfastani_16thread_trial2/trace.txt	D3_revpyfastani_16thread_trial2	2725	d4/23ee5a	32155627	pyfastani (2725)	COMPLETED	0	2024-12-03 20:05:25.922	19.2s	1.1s	295.8%	10.1 MB	17.3 MB	14.6 MB	1.6 KB	1.1	10.1
revpyfastani_16thread/D3_revpyfastani_16thread_trial2/trace.txt	D3_revpyfastani_16thread_trial2	2726	00/b645e6	32155628	pyfastani (2726)	COMPLETED	0	2024-12-03 20:05:25.941	19.2s	1.2s	324.9%	89.5 MB	1.9 GB	14.4 MB	1.6 KB	1.2	89.5
revpyfastani_16thread/D3_revpyfastani_16thread_trial2/trace.txt	D3_revpyfastani_16thread_trial2	2749	04/2459ff	32155630	pyfastani (2749)	COMPLETED	0	2024-12-03 20:05:25.983	19.2s	1.2s	310.6%	91.2 MB	1.9 GB	14.4 MB	1.6 KB	1.2	91.2
revpyfastani_16thread/D3_revpyfastani_16thread_trial2/trace.txt	D3_revpyfastani_16thread_trial2	2727	8a/c7076d	32155631	pyfastani (2727)	COMPLETED	0	2024-12-03 20:05:26.004	19.2s	1.3s	289.6%	91.4 MB	1.9 GB	14.9 MB	1.6 KB	1.3	91.4
revpyfastani_16thread/D3_revpyfastani_16thread_trial2/trace.txt	D3_revpyfastani_16thread_trial2	2741	56/232e23	32155646	pyfastani (2741)	COMPLETED	0	2024-12-03 20:05:30.442	14.7s	1.3s	266.0%	91.9 MB	1.9 GB	14.7 MB	1.6 KB	1.3	91.9
revpyfastani_16thread/D3_revpyfastani_16thread_trial2/trace.txt	D3_revpyfastani_16thread_trial2	2742	1c/0c2b03	32155647	pyfastani (2742)	COMPLETED	0	2024-12-03 20:05:30.502	14.7s	762ms	309.8%	9.5 MB	17.3 MB	12.5 MB	1.6 KB	0.762	9.5
revpyfastani_16thread/D3_revpyfastani_16thread_trial2/trace.txt	D3_revpyfastani_16thread_trial2	2743	a1/2ba813	32155648	pyfastani (2743)	COMPLETED	0	2024-12-03 20:05:30.574	14.6s	1.3s	275.7%	89.2 MB	1.9 GB	14.4 MB	1.6 KB	1.3	89.2
revpyfastani_16thread/D3_revpyfastani_16thread_trial2/trace.txt	D3_revpyfastani_16thread_trial2	2745	74/97f179	32155649	pyfastani (2745)	COMPLETED	0	2024-12-03 20:05:30.630	14.6s	1.2s	324.8%	89.4 MB	1.9 GB	14.6 MB	1.6 KB	1.2	89.4
revpyfastani_16thread/D3_revpyfastani_16thread_trial2/trace.txt	D3_revpyfastani_16thread_trial2	2744	f0/bb38d9	32155650	pyfastani (2744)	COMPLETED	0	2024-12-03 20:05:30.734	14.5s	1.2s	315.0%	91.2 MB	1.9 GB	14.5 MB	1.6 KB	1.2	91.2
revpyfastani_16thread/D3_revpyfastani_16thread_trial2/trace.txt	D3_revpyfastani_16thread_trial2	2746	88/d015d2	32155651	pyfastani (2746)	COMPLETED	0	2024-12-03 20:05:30.768	14.4s	1.2s	306.9%	93.2 MB	1.9 GB	14.7 MB	1.6 KB	1.2	93.2
revpyfastani_16thread/D3_revpyfastani_16thread_trial2/trace.txt	D3_revpyfastani_16thread_trial2	2747	89/9e452f	32155652	pyfastani (2747)	COMPLETED	0	2024-12-03 20:05:30.910	14.3s	1.2s	233.9%	88.6 MB	1.9 GB	14.2 MB	1.6 KB	1.2	88.6
revpyfastani_16thread/D3_revpyfastani_16thread_trial2/trace.txt	D3_revpyfastani_16thread_trial2	2748	4f/b4fb35	32155653	pyfastani (2748)	COMPLETED	0	2024-12-03 20:05:31.058	14.1s	1.2s	297.8%	90.4 MB	1.9 GB	14.8 MB	1.6 KB	1.2	90.4
revpyfastani_16thread/D3_revpyfastani_16thread_trial2/trace.txt	D3_revpyfastani_16thread_trial2	2750	38/2b57a1	32155654	pyfastani (2750)	COMPLETED	0	2024-12-03 20:05:31.118	14.1s	1.2s	317.6%	81.4 MB	1.9 GB	14 MB	1.6 KB	1.2	81.4
revpyfastani_16thread/D3_revpyfastani_16thread_trial2/trace.txt	D3_revpyfastani_16thread_trial2	2754	18/907538	32155655	pyfastani (2754)	COMPLETED	0	2024-12-03 20:05:31.211	14s	1.2s	305.2%	89.7 MB	1.9 GB	14.5 MB	1.6 KB	1.2	89.7
revpyfastani_16thread/D3_revpyfastani_16thread_trial2/trace.txt	D3_revpyfastani_16thread_trial2	2774	84/3302c8	32155656	pyfastani (2774)	COMPLETED	0	2024-12-03 20:05:31.267	14s	1.3s	262.4%	89.5 MB	1.9 GB	14.3 MB	1.6 KB	1.3	89.5
revpyfastani_16thread/D3_revpyfastani_16thread_trial2/trace.txt	D3_revpyfastani_16thread_trial2	2753	60/d30496	32155657	pyfastani (2753)	COMPLETED	0	2024-12-03 20:05:31.394	13.8s	1.3s	257.3%	88.6 MB	1.9 GB	14.4 MB	1.6 KB	1.3	88.6
revpyfastani_16thread/D3_revpyfastani_16thread_trial2/trace.txt	D3_revpyfastani_16thread_trial2	2755	97/a17592	32155658	pyfastani (2755)	COMPLETED	0	2024-12-03 20:05:31.460	13.8s	1.2s	306.4%	88.5 MB	1.9 GB	14.3 MB	1.6 KB	1.2	88.5
revpyfastani_16thread/D3_revpyfastani_16thread_trial2/trace.txt	D3_revpyfastani_16thread_trial2	2756	2e/272b65	32155659	pyfastani (2756)	COMPLETED	0	2024-12-03 20:05:31.514	13.7s	1.1s	293.9%	10.1 MB	17.3 MB	14.5 MB	1.6 KB	1.1	10.1
revpyfastani_16thread/D3_revpyfastani_16thread_trial2/trace.txt	D3_revpyfastani_16thread_trial2	2757	05/9618de	32155660	pyfastani (2757)	COMPLETED	0	2024-12-03 20:05:31.771	13.5s	1.1s	312.7%	9.8 MB	17.3 MB	14.3 MB	1.6 KB	1.1	9.8
revpyfastani_16thread/D3_revpyfastani_16thread_trial2/trace.txt	D3_revpyfastani_16thread_trial2	2758	fb/861f23	32155661	pyfastani (2758)	COMPLETED	0	2024-12-03 20:05:31.856	13.4s	1s	302.2%	10 MB	17.3 MB	14.3 MB	1.6 KB	1.0	10.0
revpyfastani_16thread/D3_revpyfastani_16thread_trial2/trace.txt	D3_revpyfastani_16thread_trial2	2759	8a/b59268	32155662	pyfastani (2759)	COMPLETED	0	2024-12-03 20:05:31.918	13.3s	1.1s	294.3%	92 MB	1.9 GB	14.6 MB	1.6 KB	1.1	92.0
revpyfastani_16thread/D3_revpyfastani_16thread_trial2/trace.txt	D3_revpyfastani_16thread_trial2	2761	ab/736449	32155664	pyfastani (2761)	COMPLETED	0	2024-12-03 20:05:32.090	13.2s	1s	298.0%	9.9 MB	17.3 MB	14.4 MB	1.6 KB	1.0	9.9
revpyfastani_16thread/D3_revpyfastani_16thread_trial2/trace.txt	D3_revpyfastani_16thread_trial2	2762	46/57d708	32155665	pyfastani (2762)	COMPLETED	0	2024-12-03 20:05:32.138	13.1s	1s	307.7%	9.7 MB	17.3 MB	14.5 MB	1.6 KB	1.0	9.7
revpyfastani_16thread/D3_revpyfastani_16thread_trial2/trace.txt	D3_revpyfastani_16thread_trial2	2760	9b/d66460	32155663	pyfastani (2760)	COMPLETED	0	2024-12-03 20:05:32.006	13.3s	1.1s	309.7%	93.1 MB	1.9 GB	14.6 MB	1.6 KB	1.1	93.1
revpyfastani_16thread/D3_revpyfastani_16thread_trial2/trace.txt	D3_revpyfastani_16thread_trial2	2763	92/2fe901	32155666	pyfastani (2763)	COMPLETED	0	2024-12-03 20:05:32.194	13.1s	1.2s	268.3%	90.1 MB	1.9 GB	14.3 MB	1.6 KB	1.2	90.1
revpyfastani_16thread/D3_revpyfastani_16thread_trial2/trace.txt	D3_revpyfastani_16thread_trial2	2724	6b/0e142e	32155626	pyfastani (2724)	COMPLETED	0	2024-12-03 20:05:25.896	24.2s	1.2s	271.6%	91 MB	1.9 GB	14.4 MB	1.6 KB	1.2	91.0
revpyfastani_16thread/D3_revpyfastani_16thread_trial2/trace.txt	D3_revpyfastani_16thread_trial2	2736	26/e07041	32155641	pyfastani (2736)	COMPLETED	0	2024-12-03 20:05:26.482	23.7s	1.3s	259.4%	91.4 MB	1.9 GB	14.4 MB	1.6 KB	1.3	91.4
revpyfastani_16thread/D3_revpyfastani_16thread_trial2/trace.txt	D3_revpyfastani_16thread_trial2	2737	41/9929a1	32155642	pyfastani (2737)	COMPLETED	0	2024-12-03 20:05:26.584	23.6s	1.2s	254.5%	90.1 MB	1.9 GB	14.4 MB	1.6 KB	1.2	90.1
revpyfastani_16thread/D3_revpyfastani_16thread_trial2/trace.txt	D3_revpyfastani_16thread_trial2	2738	0e/b42b9e	32155643	pyfastani (2738)	COMPLETED	0	2024-12-03 20:05:26.671	23.5s	1.2s	270.7%	89.6 MB	1.9 GB	14.2 MB	1.6 KB	1.2	89.6
revpyfastani_16thread/D3_revpyfastani_16thread_trial2/trace.txt	D3_revpyfastani_16thread_trial2	2739	5e/85efcf	32155644	pyfastani (2739)	COMPLETED	0	2024-12-03 20:05:30.264	19.9s	1.2s	247.7%	91.3 MB	1.9 GB	14.4 MB	1.6 KB	1.2	91.3
revpyfastani_16thread/D3_revpyfastani_16thread_trial2/trace.txt	D3_revpyfastani_16thread_trial2	2740	ec/3e9273	32155645	pyfastani (2740)	COMPLETED	0	2024-12-03 20:05:30.346	19.8s	1.2s	258.6%	92.2 MB	1.9 GB	14.6 MB	1.6 KB	1.2	92.2
revpyfastani_16thread/D3_revpyfastani_16thread_trial2/trace.txt	D3_revpyfastani_16thread_trial2	2765	db/cfd569	32155668	pyfastani (2765)	COMPLETED	0	2024-12-03 20:05:32.326	17.9s	1.2s	331.8%	92.1 MB	1.9 GB	14.5 MB	1.6 KB	1.2	92.1
revpyfastani_16thread/D3_revpyfastani_16thread_trial2/trace.txt	D3_revpyfastani_16thread_trial2	2764	4a/5e8021	32155667	pyfastani (2764)	COMPLETED	0	2024-12-03 20:05:32.258	17.9s	1.2s	333.1%	90.4 MB	1.9 GB	14.2 MB	1.6 KB	1.2	90.4
revpyfastani_16thread/D3_revpyfastani_16thread_trial2/trace.txt	D3_revpyfastani_16thread_trial2	2767	4d/82b76c	32155670	pyfastani (2767)	COMPLETED	0	2024-12-03 20:05:32.446	17.8s	1.2s	318.2%	91.8 MB	1.9 GB	14.6 MB	1.6 KB	1.2	91.8
revpyfastani_16thread/D3_revpyfastani_16thread_trial2/trace.txt	D3_revpyfastani_16thread_trial2	2766	2e/559fb5	32155669	pyfastani (2766)	COMPLETED	0	2024-12-03 20:05:32.387	17.8s	1.2s	321.2%	89.5 MB	1.9 GB	14.2 MB	1.6 KB	1.2	89.5
revpyfastani_16thread/D3_revpyfastani_16thread_trial2/trace.txt	D3_revpyfastani_16thread_trial2	2768	c5/7f9cf9	32155671	pyfastani (2768)	COMPLETED	0	2024-12-03 20:05:32.501	17.7s	1.1s	282.2%	93 MB	1.9 GB	14.7 MB	1.6 KB	1.1	93.0
revpyfastani_16thread/D3_revpyfastani_16thread_trial2/trace.txt	D3_revpyfastani_16thread_trial2	2770	2e/1aaf31	32155672	pyfastani (2770)	COMPLETED	0	2024-12-03 20:05:35.238	15s	1.2s	317.7%	88.8 MB	1.9 GB	14 MB	1.6 KB	1.2	88.8
revpyfastani_16thread/D3_revpyfastani_16thread_trial2/trace.txt	D3_revpyfastani_16thread_trial2	2769	6b/d015c9	32155673	pyfastani (2769)	COMPLETED	0	2024-12-03 20:05:35.310	14.9s	1.1s	306.8%	92 MB	1.9 GB	14.5 MB	1.6 KB	1.1	92.0
revpyfastani_16thread/D3_revpyfastani_16thread_trial2/trace.txt	D3_revpyfastani_16thread_trial2	2771	14/e8151d	32155674	pyfastani (2771)	COMPLETED	0	2024-12-03 20:05:35.461	14.8s	1.2s	299.2%	89.2 MB	1.9 GB	14.3 MB	1.6 KB	1.2	89.2
revpyfastani_16thread/D3_revpyfastani_16thread_trial2/trace.txt	D3_revpyfastani_16thread_trial2	2793	91/a8145c	32155675	pyfastani (2793)	COMPLETED	0	2024-12-03 20:05:35.566	14.7s	1s	300.6%	10.1 MB	17.3 MB	13.5 MB	1.6 KB	1.0	10.1
revpyfastani_16thread/D3_revpyfastani_16thread_trial2/trace.txt	D3_revpyfastani_16thread_trial2	2773	ca/0591e8	32155677	pyfastani (2773)	COMPLETED	0	2024-12-03 20:05:35.699	14.6s	501ms	319.9%	10.1 MB	17.3 MB	10.1 MB	1.4 KB	0.501	10.1
revpyfastani_16thread/D3_revpyfastani_16thread_trial2/trace.txt	D3_revpyfastani_16thread_trial2	2775	0f/5e4684	32155678	pyfastani (2775)	COMPLETED	0	2024-12-03 20:05:35.786	14.5s	1.2s	282.0%	87.7 MB	1.9 GB	14.2 MB	1.6 KB	1.2	87.7
revpyfastani_16thread/D3_revpyfastani_16thread_trial2/trace.txt	D3_revpyfastani_16thread_trial2	2776	a5/0b9ded	32155679	pyfastani (2776)	COMPLETED	0	2024-12-03 20:05:35.830	14.5s	1.2s	245.3%	88.6 MB	1.9 GB	14 MB	1.6 KB	1.2	88.6
revpyfastani_16thread/D3_revpyfastani_16thread_trial2/trace.txt	D3_revpyfastani_16thread_trial2	2772	60/fbe427	32155676	pyfastani (2772)	COMPLETED	0	2024-12-03 20:05:35.646	14.6s	1.2s	299.3%	91 MB	1.9 GB	14.4 MB	1.6 KB	1.2	91.0
revpyfastani_16thread/D3_revpyfastani_16thread_trial2/trace.txt	D3_revpyfastani_16thread_trial2	2778	ef/f055a8	32155681	pyfastani (2778)	COMPLETED	0	2024-12-03 20:05:35.950	19.2s	1.6s	234.7%	85.4 MB	638.2 MB	14 MB	1.6 KB	1.6	85.4
revpyfastani_16thread/D3_revpyfastani_16thread_trial2/trace.txt	D3_revpyfastani_16thread_trial2	2779	85/2a85db	32155682	pyfastani (2779)	COMPLETED	0	2024-12-03 20:05:36.003	19.1s	1.4s	274.4%	90.3 MB	1.9 GB	14.5 MB	1.6 KB	1.4	90.3
revpyfastani_16thread/D3_revpyfastani_16thread_trial2/trace.txt	D3_revpyfastani_16thread_trial2	2780	1f/1e145a	32155683	pyfastani (2780)	COMPLETED	0	2024-12-03 20:05:36.126	19s	1.4s	235.9%	87 MB	1.9 GB	14.4 MB	1.6 KB	1.4	87.0
revpyfastani_16thread/D3_revpyfastani_16thread_trial2/trace.txt	D3_revpyfastani_16thread_trial2	2781	d5/346249	32155684	pyfastani (2781)	COMPLETED	0	2024-12-03 20:05:36.217	18.9s	1.2s	305.5%	90.4 MB	1.9 GB	14.2 MB	1.6 KB	1.2	90.4
revpyfastani_16thread/D3_revpyfastani_16thread_trial2/trace.txt	D3_revpyfastani_16thread_trial2	2782	3c/ec0113	32155685	pyfastani (2782)	COMPLETED	0	2024-12-03 20:05:36.260	18.9s	1.2s	282.6%	92.5 MB	1.9 GB	14.7 MB	1.6 KB	1.2	92.5
revpyfastani_16thread/D3_revpyfastani_16thread_trial2/trace.txt	D3_revpyfastani_16thread_trial2	2785	af/f46757	32155686	pyfastani (2785)	COMPLETED	0	2024-12-03 20:05:36.299	18.9s	1.2s	278.8%	91.8 MB	1.9 GB	14.5 MB	1.6 KB	1.2	91.8
revpyfastani_16thread/D3_revpyfastani_16thread_trial2/trace.txt	D3_revpyfastani_16thread_trial2	2783	f2/ace439	32155687	pyfastani (2783)	COMPLETED	0	2024-12-03 20:05:36.322	18.8s	1.2s	286.1%	91.3 MB	1.9 GB	14.5 MB	1.6 KB	1.2	91.3
revpyfastani_16thread/D3_revpyfastani_16thread_trial2/trace.txt	D3_revpyfastani_16thread_trial2	2784	1f/7933ff	32155688	pyfastani (2784)	COMPLETED	0	2024-12-03 20:05:36.373	18.8s	1.2s	284.3%	90.2 MB	1.9 GB	14.3 MB	1.6 KB	1.2	90.2
revpyfastani_16thread/D3_revpyfastani_16thread_trial2/trace.txt	D3_revpyfastani_16thread_trial2	2786	91/dcdf66	32155689	pyfastani (2786)	COMPLETED	0	2024-12-03 20:05:36.437	18.7s	1.2s	273.3%	90.3 MB	1.9 GB	14.2 MB	1.6 KB	1.2	90.3
revpyfastani_16thread/D3_revpyfastani_16thread_trial2/trace.txt	D3_revpyfastani_16thread_trial2	2787	41/5a8e1d	32155690	pyfastani (2787)	COMPLETED	0	2024-12-03 20:05:36.533	18.6s	1.2s	308.1%	91.8 MB	1.9 GB	14.5 MB	1.6 KB	1.2	91.8
revpyfastani_16thread/D3_revpyfastani_16thread_trial2/trace.txt	D3_revpyfastani_16thread_trial2	2788	20/15356e	32155691	pyfastani (2788)	COMPLETED	0	2024-12-03 20:05:36.568	18.6s	1.2s	336.3%	88.4 MB	1.9 GB	14 MB	1.6 KB	1.2	88.4
revpyfastani_16thread/D3_revpyfastani_16thread_trial2/trace.txt	D3_revpyfastani_16thread_trial2	2789	d7/745464	32155692	pyfastani (2789)	COMPLETED	0	2024-12-03 20:05:36.590	18.6s	1.3s	296.4%	91.1 MB	1.9 GB	14.8 MB	1.6 KB	1.3	91.1
revpyfastani_16thread/D3_revpyfastani_16thread_trial2/trace.txt	D3_revpyfastani_16thread_trial2	2790	51/30b6ac	32155693	pyfastani (2790)	COMPLETED	0	2024-12-03 20:05:40.161	15s	1.2s	297.6%	89.7 MB	1.9 GB	14.2 MB	1.6 KB	1.2	89.7
revpyfastani_16thread/D3_revpyfastani_16thread_trial2/trace.txt	D3_revpyfastani_16thread_trial2	2791	df/6c685d	32155694	pyfastani (2791)	COMPLETED	0	2024-12-03 20:05:40.189	15s	1.1s	277.6%	9.6 MB	17.3 MB	14.2 MB	1.6 KB	1.1	9.6
revpyfastani_16thread/D3_revpyfastani_16thread_trial2/trace.txt	D3_revpyfastani_16thread_trial2	2794	b6/6d0ed1	32155696	pyfastani (2794)	COMPLETED	0	2024-12-03 20:05:40.271	14.9s	1.2s	240.1%	94.1 MB	1.9 GB	14.7 MB	1.6 KB	1.2	94.1
revpyfastani_16thread/D3_revpyfastani_16thread_trial2/trace.txt	D3_revpyfastani_16thread_trial2	2795	ce/76cd05	32155697	pyfastani (2795)	COMPLETED	0	2024-12-03 20:05:40.320	14.9s	1.1s	270.6%	10.2 MB	17.3 MB	14.1 MB	1.6 KB	1.1	10.2
revpyfastani_16thread/D3_revpyfastani_16thread_trial2/trace.txt	D3_revpyfastani_16thread_trial2	2796	a0/6fac14	32155698	pyfastani (2796)	COMPLETED	0	2024-12-03 20:05:40.402	14.8s	1.2s	293.7%	91.8 MB	1.9 GB	14.7 MB	1.6 KB	1.2	91.8
revpyfastani_16thread/D3_revpyfastani_16thread_trial2/trace.txt	D3_revpyfastani_16thread_trial2	2817	0d/135622	32155699	pyfastani (2817)	COMPLETED	0	2024-12-03 20:05:40.439	14.8s	1.2s	297.3%	91.3 MB	1.9 GB	14.4 MB	1.6 KB	1.2	91.3
revpyfastani_16thread/D3_revpyfastani_16thread_trial2/trace.txt	D3_revpyfastani_16thread_trial2	2797	dd/ab1890	32155700	pyfastani (2797)	COMPLETED	0	2024-12-03 20:05:40.462	14.8s	1.3s	304.5%	89.9 MB	1.9 GB	14.5 MB	1.6 KB	1.3	89.9
revpyfastani_16thread/D3_revpyfastani_16thread_trial2/trace.txt	D3_revpyfastani_16thread_trial2	2799	20/28e771	32155701	pyfastani (2799)	COMPLETED	0	2024-12-03 20:05:40.503	14.7s	1.3s	297.9%	86.3 MB	1.9 GB	14.1 MB	1.6 KB	1.3	86.3
revpyfastani_16thread/D3_revpyfastani_16thread_trial2/trace.txt	D3_revpyfastani_16thread_trial2	2798	a0/d0b3a4	32155702	pyfastani (2798)	COMPLETED	0	2024-12-03 20:05:40.546	14.7s	1.3s	276.3%	89.6 MB	1.9 GB	14.5 MB	1.6 KB	1.3	89.6
revpyfastani_16thread/D3_revpyfastani_16thread_trial2/trace.txt	D3_revpyfastani_16thread_trial2	2800	99/4de954	32155703	pyfastani (2800)	COMPLETED	0	2024-12-03 20:05:40.566	14.7s	1.2s	254.1%	95 MB	1.9 GB	15 MB	1.6 KB	1.2	95.0
revpyfastani_16thread/D3_revpyfastani_16thread_trial2/trace.txt	D3_revpyfastani_16thread_trial2	2802	fb/05afc0	32155705	pyfastani (2802)	COMPLETED	0	2024-12-03 20:05:40.655	14.6s	1.2s	285.2%	89.9 MB	1.9 GB	14.6 MB	1.6 KB	1.2	89.9
revpyfastani_16thread/D3_revpyfastani_16thread_trial2/trace.txt	D3_revpyfastani_16thread_trial2	2804	7c/715ba0	32155706	pyfastani (2804)	COMPLETED	0	2024-12-03 20:05:40.716	14.5s	1.3s	283.7%	89.5 MB	1.9 GB	14.3 MB	1.6 KB	1.3	89.5
revpyfastani_16thread/D3_revpyfastani_16thread_trial2/trace.txt	D3_revpyfastani_16thread_trial2	2803	b8/23a69c	32155707	pyfastani (2803)	COMPLETED	0	2024-12-03 20:05:40.742	14.5s	1.3s	234.1%	93.8 MB	1.9 GB	14.9 MB	1.6 KB	1.3	93.8
revpyfastani_16thread/D3_revpyfastani_16thread_trial2/trace.txt	D3_revpyfastani_16thread_trial2	2805	ca/446092	32155708	pyfastani (2805)	COMPLETED	0	2024-12-03 20:05:40.765	14.5s	1.2s	313.6%	90.8 MB	1.9 GB	14.4 MB	1.6 KB	1.2	90.8
revpyfastani_16thread/D3_revpyfastani_16thread_trial2/trace.txt	D3_revpyfastani_16thread_trial2	2806	d2/bb20b3	32155709	pyfastani (2806)	COMPLETED	0	2024-12-03 20:05:40.787	14.5s	1.2s	294.0%	88.2 MB	1.9 GB	14.4 MB	1.6 KB	1.2	88.2
revpyfastani_16thread/D3_revpyfastani_16thread_trial2/trace.txt	D3_revpyfastani_16thread_trial2	2807	7c/b8a2ce	32155710	pyfastani (2807)	COMPLETED	0	2024-12-03 20:05:40.809	14.5s	1.2s	303.6%	89.6 MB	1.9 GB	14.5 MB	1.6 KB	1.2	89.6
revpyfastani_16thread/D3_revpyfastani_16thread_trial2/trace.txt	D3_revpyfastani_16thread_trial2	2809	66/7bc5c9	32155712	pyfastani (2809)	COMPLETED	0	2024-12-03 20:05:40.873	14.4s	1.8s	215.5%	86.9 MB	639.3 MB	14.4 MB	1.6 KB	1.8	86.9
revpyfastani_16thread/D3_revpyfastani_16thread_trial2/trace.txt	D3_revpyfastani_16thread_trial2	2810	af/56f05e	32155713	pyfastani (2810)	COMPLETED	0	2024-12-03 20:05:40.894	14.4s	1.9s	200.5%	85.9 MB	638.8 MB	14.2 MB	1.6 KB	1.9	85.9
revpyfastani_16thread/D3_revpyfastani_16thread_trial2/trace.txt	D3_revpyfastani_16thread_trial2	2812	fe/477963	32155715	pyfastani (2812)	COMPLETED	0	2024-12-03 20:05:40.983	14.3s	1.4s	285.7%	91.6 MB	1.9 GB	14.7 MB	1.6 KB	1.4	91.6
revpyfastani_16thread/D3_revpyfastani_16thread_trial2/trace.txt	D3_revpyfastani_16thread_trial2	2811	eb/4cc8c8	32155714	pyfastani (2811)	COMPLETED	0	2024-12-03 20:05:40.954	14.3s	2s	229.7%	74.9 MB	627.4 MB	14.6 MB	1.6 KB	2.0	74.9
revpyfastani_16thread/D3_revpyfastani_16thread_trial2/trace.txt	D3_revpyfastani_16thread_trial2	2814	4c/2afb8c	32155716	pyfastani (2814)	COMPLETED	0	2024-12-03 20:05:41.010	14.3s	1.4s	263.3%	87.9 MB	1.9 GB	14.2 MB	1.6 KB	1.4	87.9
revpyfastani_16thread/D3_revpyfastani_16thread_trial2/trace.txt	D3_revpyfastani_16thread_trial2	2813	0c/1622b2	32155717	pyfastani (2813)	COMPLETED	0	2024-12-03 20:05:41.063	14.2s	1.6s	228.8%	87.5 MB	640.3 MB	14.5 MB	1.6 KB	1.6	87.5
revpyfastani_16thread/D3_revpyfastani_16thread_trial2/trace.txt	D3_revpyfastani_16thread_trial2	2815	56/470783	32155718	pyfastani (2815)	COMPLETED	0	2024-12-03 20:05:41.100	14.2s	878ms	278.9%	9.2 MB	17.1 MB	12.9 MB	1.6 KB	0.878	9.2
revpyfastani_16thread/D3_revpyfastani_16thread_trial2/trace.txt	D3_revpyfastani_16thread_trial2	2818	c6/54b586	32155720	pyfastani (2818)	COMPLETED	0	2024-12-03 20:05:41.174	14.2s	1s	309.7%	10 MB	17.2 MB	14.3 MB	1.6 KB	1.0	10.0
revpyfastani_16thread/D3_revpyfastani_16thread_trial2/trace.txt	D3_revpyfastani_16thread_trial2	2819	d7/90d484	32155721	pyfastani (2819)	COMPLETED	0	2024-12-03 20:05:41.193	14.1s	1s	302.7%	10.1 MB	17.3 MB	14.4 MB	1.6 KB	1.0	10.1
revpyfastani_16thread/D3_revpyfastani_16thread_trial2/trace.txt	D3_revpyfastani_16thread_trial2	2820	8a/d4959e	32155722	pyfastani (2820)	COMPLETED	0	2024-12-03 20:05:41.222	14.1s	1.1s	292.4%	9.9 MB	17.3 MB	14.2 MB	1.6 KB	1.1	9.9
revpyfastani_16thread/D3_revpyfastani_16thread_trial2/trace.txt	D3_revpyfastani_16thread_trial2	2821	60/63777d	32155723	pyfastani (2821)	COMPLETED	0	2024-12-03 20:05:41.244	14.1s	1.1s	310.1%	9.9 MB	17.3 MB	14 MB	1.6 KB	1.1	9.9
revpyfastani_16thread/D3_revpyfastani_16thread_trial2/trace.txt	D3_revpyfastani_16thread_trial2	2822	e2/e5010e	32155724	pyfastani (2822)	COMPLETED	0	2024-12-03 20:05:41.264	14.1s	1.1s	307.6%	10.1 MB	17.3 MB	14.6 MB	1.6 KB	1.1	10.1
revpyfastani_16thread/D3_revpyfastani_16thread_trial2/trace.txt	D3_revpyfastani_16thread_trial2	2823	b5/d68ab8	32155725	pyfastani (2823)	COMPLETED	0	2024-12-03 20:05:41.296	14.1s	1.1s	289.2%	9.7 MB	17.3 MB	14.5 MB	1.6 KB	1.1	9.7
revpyfastani_16thread/D3_revpyfastani_16thread_trial2/trace.txt	D3_revpyfastani_16thread_trial2	2824	98/580c3d	32155726	pyfastani (2824)	COMPLETED	0	2024-12-03 20:05:41.366	14s	1.1s	295.1%	10 MB	17.3 MB	14.6 MB	1.6 KB	1.1	10.0
revpyfastani_16thread/D3_revpyfastani_16thread_trial2/trace.txt	D3_revpyfastani_16thread_trial2	2825	d5/86e35f	32155727	pyfastani (2825)	COMPLETED	0	2024-12-03 20:05:41.401	14s	1s	288.0%	10.1 MB	17.3 MB	14.6 MB	1.6 KB	1.0	10.1
revpyfastani_16thread/D3_revpyfastani_16thread_trial2/trace.txt	D3_revpyfastani_16thread_trial2	2826	f7/4c48ae	32155728	pyfastani (2826)	COMPLETED	0	2024-12-03 20:05:41.427	13.9s	1.3s	246.9%	89.4 MB	1.9 GB	14.4 MB	1.6 KB	1.3	89.4
revpyfastani_16thread/D3_revpyfastani_16thread_trial2/trace.txt	D3_revpyfastani_16thread_trial2	2829	3e/e91246	32155731	pyfastani (2829)	COMPLETED	0	2024-12-03 20:05:41.500	13.9s	1.3s	227.3%	89 MB	1.9 GB	14.6 MB	1.6 KB	1.3	89.0
revpyfastani_16thread/D3_revpyfastani_16thread_trial2/trace.txt	D3_revpyfastani_16thread_trial2	2792	3c/f72595	32155695	pyfastani (2792)	COMPLETED	0	2024-12-03 20:05:40.240	19.9s	1.3s	245.4%	92.6 MB	1.9 GB	14.6 MB	1.6 KB	1.3	92.6
revpyfastani_16thread/D3_revpyfastani_16thread_trial2/trace.txt	D3_revpyfastani_16thread_trial2	2801	97/765b04	32155704	pyfastani (2801)	COMPLETED	0	2024-12-03 20:05:40.631	19.5s	1.3s	247.7%	88.5 MB	1.9 GB	14.3 MB	1.6 KB	1.3	88.5
revpyfastani_16thread/D3_revpyfastani_16thread_trial2/trace.txt	D3_revpyfastani_16thread_trial2	2777	47/eb34fa	32155680	pyfastani (2777)	COMPLETED	0	2024-12-03 20:05:35.886	24.2s	1.2s	273.5%	93.6 MB	1.9 GB	14.7 MB	1.6 KB	1.2	93.6
revpyfastani_16thread/D3_revpyfastani_16thread_trial2/trace.txt	D3_revpyfastani_16thread_trial2	2808	02/d4b99a	32155711	pyfastani (2808)	COMPLETED	0	2024-12-03 20:05:40.837	19.3s	2.1s	208.3%	72.6 MB	625.3 MB	14.7 MB	1.6 KB	2.1	72.6
revpyfastani_16thread/D3_revpyfastani_16thread_trial2/trace.txt	D3_revpyfastani_16thread_trial2	2827	20/6dbfea	32155729	pyfastani (2827)	COMPLETED	0	2024-12-03 20:05:41.447	18.7s	1.2s	323.3%	90.5 MB	1.9 GB	14.4 MB	1.6 KB	1.2	90.5
revpyfastani_16thread/D3_revpyfastani_16thread_trial2/trace.txt	D3_revpyfastani_16thread_trial2	2828	db/158338	32155730	pyfastani (2828)	COMPLETED	0	2024-12-03 20:05:41.478	18.7s	1.4s	251.3%	85.5 MB	1.9 GB	14.1 MB	1.6 KB	1.4	85.5
revpyfastani_16thread/D3_revpyfastani_16thread_trial2/trace.txt	D3_revpyfastani_16thread_trial2	2830	82/874c37	32155732	pyfastani (2830)	COMPLETED	0	2024-12-03 20:05:41.522	18.6s	1.2s	268.1%	90.9 MB	1.9 GB	14.5 MB	1.6 KB	1.2	90.9
revpyfastani_16thread/D3_revpyfastani_16thread_trial2/trace.txt	D3_revpyfastani_16thread_trial2	2831	a8/81e24b	32155733	pyfastani (2831)	COMPLETED	0	2024-12-03 20:05:41.542	18.6s	1.3s	251.7%	90.9 MB	1.9 GB	14.6 MB	1.6 KB	1.3	90.9
revpyfastani_16thread/D3_revpyfastani_16thread_trial2/trace.txt	D3_revpyfastani_16thread_trial2	2847	38/c2eae2	32155734	pyfastani (2847)	COMPLETED	0	2024-12-03 20:05:45.254	14.9s	1.3s	255.0%	90 MB	1.9 GB	14.4 MB	1.6 KB	1.3	90.0
revpyfastani_16thread/D3_revpyfastani_16thread_trial2/trace.txt	D3_revpyfastani_16thread_trial2	2838	cd/3df14d	32155735	pyfastani (2838)	COMPLETED	0	2024-12-03 20:05:45.312	14.9s	1.3s	234.5%	89.1 MB	1.9 GB	14.5 MB	1.6 KB	1.3	89.1
revpyfastani_16thread/D3_revpyfastani_16thread_trial2/trace.txt	D3_revpyfastani_16thread_trial2	2834	99/ea50dd	32155736	pyfastani (2834)	COMPLETED	0	2024-12-03 20:05:45.383	14.8s	1.2s	238.9%	91.5 MB	1.9 GB	14.4 MB	1.6 KB	1.2	91.5
revpyfastani_16thread/D3_revpyfastani_16thread_trial2/trace.txt	D3_revpyfastani_16thread_trial2	2853	0d/f44398	32155737	pyfastani (2853)	COMPLETED	0	2024-12-03 20:05:45.482	14.7s	1s	303.5%	10 MB	17.3 MB	14.2 MB	1.6 KB	1.0	10.0
revpyfastani_16thread/D3_revpyfastani_16thread_trial2/trace.txt	D3_revpyfastani_16thread_trial2	2850	2d/086511	32155738	pyfastani (2850)	COMPLETED	0	2024-12-03 20:05:45.569	14.6s	1.2s	277.1%	91.4 MB	1.9 GB	14.7 MB	1.6 KB	1.2	91.4
revpyfastani_16thread/D3_revpyfastani_16thread_trial2/trace.txt	D3_revpyfastani_16thread_trial2	2843	cf/3f0838	32155739	pyfastani (2843)	COMPLETED	0	2024-12-03 20:05:45.622	14.6s	1.2s	316.6%	90.7 MB	1.9 GB	14.3 MB	1.6 KB	1.2	90.7
revpyfastani_16thread/D3_revpyfastani_16thread_trial2/trace.txt	D3_revpyfastani_16thread_trial2	2854	ac/1bef47	32155740	pyfastani (2854)	COMPLETED	0	2024-12-03 20:05:45.644	14.6s	1.1s	354.5%	88.2 MB	1.9 GB	13.9 MB	1.6 KB	1.1	88.2
revpyfastani_16thread/D3_revpyfastani_16thread_trial2/trace.txt	D3_revpyfastani_16thread_trial2	2848	1a/9c74c6	32155741	pyfastani (2848)	COMPLETED	0	2024-12-03 20:05:45.718	14.5s	1.2s	299.8%	90.9 MB	1.9 GB	14.4 MB	1.6 KB	1.2	90.9
revpyfastani_16thread/D3_revpyfastani_16thread_trial2/trace.txt	D3_revpyfastani_16thread_trial2	2857	eb/819f4c	32155742	pyfastani (2857)	COMPLETED	0	2024-12-03 20:05:45.786	14.4s	1.3s	312.9%	87.1 MB	1.9 GB	14 MB	1.6 KB	1.3	87.1
revpyfastani_16thread/D3_revpyfastani_16thread_trial2/trace.txt	D3_revpyfastani_16thread_trial2	2837	85/ba5153	32155743	pyfastani (2837)	COMPLETED	0	2024-12-03 20:05:45.882	14.4s	1.2s	281.5%	91.7 MB	1.9 GB	14.5 MB	1.6 KB	1.2	91.7
revpyfastani_16thread/D3_revpyfastani_16thread_trial2/trace.txt	D3_revpyfastani_16thread_trial2	2836	05/86d761	32155744	pyfastani (2836)	COMPLETED	0	2024-12-03 20:05:45.970	14.3s	1.2s	284.0%	90.8 MB	1.9 GB	14.4 MB	1.6 KB	1.2	90.8
revpyfastani_16thread/D3_revpyfastani_16thread_trial2/trace.txt	D3_revpyfastani_16thread_trial2	2863	b7/f5e52b	32155745	pyfastani (2863)	COMPLETED	0	2024-12-03 20:05:46.058	14.2s	1.2s	320.1%	93.6 MB	1.9 GB	14.8 MB	1.6 KB	1.2	93.6
revpyfastani_16thread/D3_revpyfastani_16thread_trial2/trace.txt	D3_revpyfastani_16thread_trial2	2839	9b/0bbf18	32155746	pyfastani (2839)	COMPLETED	0	2024-12-03 20:05:46.121	14.1s	1.2s	322.5%	91.9 MB	1.9 GB	14.6 MB	1.6 KB	1.2	91.9
revpyfastani_16thread/D3_revpyfastani_16thread_trial2/trace.txt	D3_revpyfastani_16thread_trial2	2844	d9/fe61e2	32155747	pyfastani (2844)	COMPLETED	0	2024-12-03 20:05:46.175	14.1s	1.2s	309.9%	86.6 MB	1.9 GB	14.1 MB	1.6 KB	1.2	86.6
revpyfastani_16thread/D3_revpyfastani_16thread_trial2/trace.txt	D3_revpyfastani_16thread_trial2	2852	e4/e21dae	32155748	pyfastani (2852)	COMPLETED	0	2024-12-03 20:05:46.242	14s	1.2s	311.8%	90.9 MB	1.9 GB	14.4 MB	1.6 KB	1.2	90.9
revpyfastani_16thread/D3_revpyfastani_16thread_trial2/trace.txt	D3_revpyfastani_16thread_trial2	2816	14/99f7f0	32155719	pyfastani (2816)	COMPLETED	0	2024-12-03 20:05:41.150	24s	1.4s	235.6%	88.7 MB	1.9 GB	14.4 MB	1.6 KB	1.4	88.7
revpyfastani_16thread/D3_revpyfastani_16thread_trial2/trace.txt	D3_revpyfastani_16thread_trial2	2841	92/195868	32155749	pyfastani (2841)	COMPLETED	0	2024-12-03 20:05:46.318	18.8s	1.3s	283.3%	89.4 MB	1.9 GB	14.4 MB	1.6 KB	1.3	89.4
revpyfastani_16thread/D3_revpyfastani_16thread_trial2/trace.txt	D3_revpyfastani_16thread_trial2	2835	ec/b4243d	32155750	pyfastani (2835)	COMPLETED	0	2024-12-03 20:05:46.451	18.7s	1.2s	291.3%	86.1 MB	1.9 GB	14 MB	1.6 KB	1.2	86.1
revpyfastani_16thread/D3_revpyfastani_16thread_trial2/trace.txt	D3_revpyfastani_16thread_trial2	2832	20/0bf60d	32155751	pyfastani (2832)	COMPLETED	0	2024-12-03 20:05:46.571	18.6s	1.3s	284.4%	87.5 MB	1.9 GB	14.1 MB	1.6 KB	1.3	87.5
revpyfastani_16thread/D3_revpyfastani_16thread_trial2/trace.txt	D3_revpyfastani_16thread_trial2	2846	1d/1c7a32	32155752	pyfastani (2846)	COMPLETED	0	2024-12-03 20:05:46.637	18.5s	1.2s	287.0%	95.3 MB	1.9 GB	15 MB	1.5 KB	1.2	95.3
revpyfastani_16thread/D3_revpyfastani_16thread_trial2/trace.txt	D3_revpyfastani_16thread_trial2	2842	0d/2d1b52	32155753	pyfastani (2842)	COMPLETED	0	2024-12-03 20:05:46.683	18.5s	1.2s	305.7%	91.6 MB	1.9 GB	14.6 MB	1.6 KB	1.2	91.6
revpyfastani_16thread/D3_revpyfastani_16thread_trial2/trace.txt	D3_revpyfastani_16thread_trial2	2851	bb/85f8e1	32155754	pyfastani (2851)	COMPLETED	0	2024-12-03 20:05:46.746	18.4s	1.3s	279.6%	87.2 MB	1.9 GB	14.1 MB	1.6 KB	1.3	87.2
revpyfastani_16thread/D3_revpyfastani_16thread_trial2/trace.txt	D3_revpyfastani_16thread_trial2	2833	06/7c6fc8	32155755	pyfastani (2833)	COMPLETED	0	2024-12-03 20:05:46.798	18.4s	1.2s	276.5%	92.3 MB	1.9 GB	14.5 MB	1.6 KB	1.2	92.3
revpyfastani_16thread/D3_revpyfastani_16thread_trial2/trace.txt	D3_revpyfastani_16thread_trial2	2840	f4/3469b6	32155756	pyfastani (2840)	COMPLETED	0	2024-12-03 20:05:46.882	18.3s	1.5s	254.2%	90.9 MB	1.9 GB	14.6 MB	1.6 KB	1.5	90.9
revpyfastani_16thread/D3_revpyfastani_16thread_trial2/trace.txt	D3_revpyfastani_16thread_trial2	2849	37/4c4eca	32155757	pyfastani (2849)	COMPLETED	0	2024-12-03 20:05:46.925	18.3s	1.4s	269.1%	86.1 MB	1.9 GB	14 MB	1.6 KB	1.4	86.1
revpyfastani_16thread/D3_revpyfastani_16thread_trial2/trace.txt	D3_revpyfastani_16thread_trial2	2845	bc/84ff8e	32155758	pyfastani (2845)	COMPLETED	0	2024-12-03 20:05:46.998	18.2s	1.4s	263.1%	88.9 MB	1.9 GB	14.5 MB	1.6 KB	1.4	88.9
revpyfastani_16thread/D3_revpyfastani_16thread_trial2/trace.txt	D3_revpyfastani_16thread_trial2	2856	a6/1564ec	32155759	pyfastani (2856)	COMPLETED	0	2024-12-03 20:05:47.049	18.2s	1.2s	308.0%	92.9 MB	1.9 GB	14.7 MB	1.6 KB	1.2	92.9
revpyfastani_16thread/D3_revpyfastani_16thread_trial2/trace.txt	D3_revpyfastani_16thread_trial2	2855	de/c8ab9c	32155760	pyfastani (2855)	COMPLETED	0	2024-12-03 20:05:47.126	18.1s	1.2s	274.9%	91.6 MB	1.9 GB	14.5 MB	1.6 KB	1.2	91.6
revpyfastani_16thread/D3_revpyfastani_16thread_trial2/trace.txt	D3_revpyfastani_16thread_trial2	2858	45/6c3574	32155761	pyfastani (2858)	COMPLETED	0	2024-12-03 20:05:50.210	15s	1.3s	281.6%	89.5 MB	1.9 GB	14.4 MB	1.6 KB	1.3	89.5
revpyfastani_16thread/D3_revpyfastani_16thread_trial2/trace.txt	D3_revpyfastani_16thread_trial2	2859	82/8e516f	32155762	pyfastani (2859)	COMPLETED	0	2024-12-03 20:05:50.255	15s	1.2s	261.5%	92.9 MB	1.9 GB	14.6 MB	1.6 KB	1.2	92.9
revpyfastani_16thread/D3_revpyfastani_16thread_trial2/trace.txt	D3_revpyfastani_16thread_trial2	2860	54/748d0d	32155763	pyfastani (2860)	COMPLETED	0	2024-12-03 20:05:50.310	14.9s	1.3s	288.1%	85.5 MB	1.9 GB	13.9 MB	1.6 KB	1.3	85.5
revpyfastani_16thread/D3_revpyfastani_16thread_trial2/trace.txt	D3_revpyfastani_16thread_trial2	2861	cc/f95fb1	32155764	pyfastani (2861)	COMPLETED	0	2024-12-03 20:05:50.406	14.8s	1.3s	260.4%	88.1 MB	1.9 GB	14.4 MB	1.6 KB	1.3	88.1
revpyfastani_16thread/D3_revpyfastani_16thread_trial2/trace.txt	D3_revpyfastani_16thread_trial2	2862	3a/57d95a	32155765	pyfastani (2862)	COMPLETED	0	2024-12-03 20:05:50.462	14.8s	1.3s	279.3%	90.6 MB	1.9 GB	14.7 MB	1.6 KB	1.3	90.6
revpyfastani_16thread/D3_revpyfastani_16thread_trial2/trace.txt	D3_revpyfastani_16thread_trial2	2865	e5/0529b1	32155768	pyfastani (2865)	COMPLETED	0	2024-12-03 20:05:50.646	14.6s	1.2s	283.8%	90.9 MB	1.9 GB	14.4 MB	1.6 KB	1.2	90.9
revpyfastani_16thread/D3_revpyfastani_16thread_trial2/trace.txt	D3_revpyfastani_16thread_trial2	2869	bd/4d5d9a	32155770	pyfastani (2869)	COMPLETED	0	2024-12-03 20:05:50.770	14.5s	1.2s	263.7%	93.1 MB	1.9 GB	14.9 MB	1.6 KB	1.2	93.1
revpyfastani_16thread/D3_revpyfastani_16thread_trial2/trace.txt	D3_revpyfastani_16thread_trial2	2868	42/2fed6a	32155771	pyfastani (2868)	COMPLETED	0	2024-12-03 20:05:50.838	14.4s	1.1s	304.8%	10 MB	17.3 MB	14.5 MB	1.6 KB	1.1	10.0
revpyfastani_16thread/D3_revpyfastani_16thread_trial2/trace.txt	D3_revpyfastani_16thread_trial2	2870	70/790ad7	32155772	pyfastani (2870)	COMPLETED	0	2024-12-03 20:05:50.906	14.4s	1s	312.1%	9.5 MB	17.3 MB	14.1 MB	1.6 KB	1.0	9.5
revpyfastani_16thread/D3_revpyfastani_16thread_trial2/trace.txt	D3_revpyfastani_16thread_trial2	2871	e8/685a09	32155773	pyfastani (2871)	COMPLETED	0	2024-12-03 20:05:50.962	14.3s	1s	302.5%	9.8 MB	17.3 MB	14.4 MB	1.6 KB	1.0	9.8
revpyfastani_16thread/D3_revpyfastani_16thread_trial2/trace.txt	D3_revpyfastani_16thread_trial2	2872	a4/4998b8	32155774	pyfastani (2872)	COMPLETED	0	2024-12-03 20:05:51.050	14.2s	1.1s	306.3%	88.8 MB	1.9 GB	14 MB	1.6 KB	1.1	88.8
revpyfastani_16thread/D3_revpyfastani_16thread_trial2/trace.txt	D3_revpyfastani_16thread_trial2	2878	53/622cae	32155780	pyfastani (2878)	COMPLETED	0	2024-12-03 20:05:55.172	10.1s	1.2s	266.6%	92.2 MB	1.9 GB	14.5 MB	1.6 KB	1.2	92.2
revpyfastani_16thread/D3_revpyfastani_16thread_trial2/trace.txt	D3_revpyfastani_16thread_trial2	2864	6a/c4928a	32155766	pyfastani (2864)	COMPLETED	0	2024-12-03 20:05:50.514	19.6s	1.2s	323.3%	92.1 MB	1.9 GB	14.5 MB	1.6 KB	1.2	92.1
revpyfastani_16thread/D3_revpyfastani_16thread_trial2/trace.txt	D3_revpyfastani_16thread_trial2	2866	79/7434d0	32155767	pyfastani (2866)	COMPLETED	0	2024-12-03 20:05:50.582	19.6s	1.1s	328.6%	90.8 MB	1.9 GB	14.4 MB	1.6 KB	1.1	90.8
revpyfastani_16thread/D3_revpyfastani_16thread_trial2/trace.txt	D3_revpyfastani_16thread_trial2	2867	96/933eeb	32155769	pyfastani (2867)	COMPLETED	0	2024-12-03 20:05:50.710	19.4s	1.2s	291.1%	92.4 MB	1.9 GB	14.6 MB	1.6 KB	1.2	92.4
revpyfastani_16thread/D3_revpyfastani_16thread_trial2/trace.txt	D3_revpyfastani_16thread_trial2	2873	d8/237eef	32155775	pyfastani (2873)	COMPLETED	0	2024-12-03 20:05:51.116	19s	1.2s	301.9%	91.6 MB	1.9 GB	14.6 MB	1.6 KB	1.2	91.6
revpyfastani_16thread/D3_revpyfastani_16thread_trial2/trace.txt	D3_revpyfastani_16thread_trial2	2874	d5/aa19e0	32155776	pyfastani (2874)	COMPLETED	0	2024-12-03 20:05:51.178	19s	1.1s	295.5%	94 MB	1.9 GB	15 MB	1.6 KB	1.1	94.0
revpyfastani_16thread/D3_revpyfastani_16thread_trial2/trace.txt	D3_revpyfastani_16thread_trial2	2875	0e/5d045d	32155777	pyfastani (2875)	COMPLETED	0	2024-12-03 20:05:51.238	18.9s	1.2s	315.8%	89.4 MB	1.9 GB	14.3 MB	1.6 KB	1.2	89.4
revpyfastani_16thread/D3_revpyfastani_16thread_trial2/trace.txt	D3_revpyfastani_16thread_trial2	2876	fc/569bd4	32155778	pyfastani (2876)	COMPLETED	0	2024-12-03 20:05:51.326	18.8s	1.1s	314.6%	92.1 MB	1.9 GB	14.7 MB	1.6 KB	1.1	92.1
revpyfastani_16thread/D3_revpyfastani_16thread_trial2/trace.txt	D3_revpyfastani_16thread_trial2	2877	8d/51b90a	32155779	pyfastani (2877)	COMPLETED	0	2024-12-03 20:05:51.418	18.8s	1.2s	256.3%	87.7 MB	1.9 GB	14.2 MB	1.6 KB	1.2	87.7
revpyfastani_16thread/D3_revpyfastani_16thread_trial2/trace.txt	D3_revpyfastani_16thread_trial2	2879	af/212dc1	32155781	pyfastani (2879)	COMPLETED	0	2024-12-03 20:05:55.219	15s	1.2s	298.8%	91.1 MB	1.9 GB	14.4 MB	1.6 KB	1.2	91.1
revpyfastani_16thread/D3_revpyfastani_16thread_trial2/trace.txt	D3_revpyfastani_16thread_trial2	2880	37/26589e	32155782	pyfastani (2880)	COMPLETED	0	2024-12-03 20:05:55.242	14.9s	1.1s	286.6%	10.2 MB	17.3 MB	14.1 MB	1.6 KB	1.1	10.2
revpyfastani_16thread/D3_revpyfastani_16thread_trial2/trace.txt	D3_revpyfastani_16thread_trial2	2881	d9/321d61	32155783	pyfastani (2881)	COMPLETED	0	2024-12-03 20:05:55.264	14.9s	1.2s	308.4%	90.2 MB	1.9 GB	14.3 MB	1.6 KB	1.2	90.2
revpyfastani_16thread/D3_revpyfastani_16thread_trial2/trace.txt	D3_revpyfastani_16thread_trial2	2882	4d/2935cc	32155784	pyfastani (2882)	COMPLETED	0	2024-12-03 20:05:55.284	14.9s	1.2s	320.9%	88.2 MB	1.9 GB	14.1 MB	1.6 KB	1.2	88.2
revpyfastani_16thread/D3_revpyfastani_16thread_trial2/trace.txt	D3_revpyfastani_16thread_trial2	2883	cc/3d2060	32155785	pyfastani (2883)	COMPLETED	0	2024-12-03 20:05:55.330	14.9s	1.2s	300.8%	89.6 MB	1.9 GB	14.2 MB	1.6 KB	1.2	89.6
revpyfastani_16thread/D3_revpyfastani_16thread_trial2/trace.txt	D3_revpyfastani_16thread_trial2	2884	a8/0daf7e	32155786	pyfastani (2884)	COMPLETED	0	2024-12-03 20:05:55.352	14.9s	1.3s	278.4%	93.2 MB	1.9 GB	14.9 MB	1.6 KB	1.3	93.2
revpyfastani_16thread/D3_revpyfastani_16thread_trial2/trace.txt	D3_revpyfastani_16thread_trial2	2887	b4/09e977	32155789	pyfastani (2887)	COMPLETED	0	2024-12-03 20:05:55.428	14.8s	2s	194.6%	88 MB	640.9 MB	14.6 MB	1.6 KB	2.0	88.0
revpyfastani_16thread/D3_revpyfastani_16thread_trial2/trace.txt	D3_revpyfastani_16thread_trial2	2888	9b/e22f0c	32155790	pyfastani (2888)	COMPLETED	0	2024-12-03 20:05:55.448	14.8s	1.7s	223.6%	84.8 MB	638.4 MB	14.1 MB	1.6 KB	1.7	84.8
revpyfastani_16thread/D3_revpyfastani_16thread_trial2/trace.txt	D3_revpyfastani_16thread_trial2	2889	cc/059063	32155791	pyfastani (2889)	COMPLETED	0	2024-12-03 20:05:55.485	14.7s	2.2s	193.4%	90.1 MB	1.9 GB	14.3 MB	1.6 KB	2.2	90.1
revpyfastani_16thread/D3_revpyfastani_16thread_trial2/trace.txt	D3_revpyfastani_16thread_trial2	2890	6e/ce0a1f	32155792	pyfastani (2890)	COMPLETED	0	2024-12-03 20:05:55.538	14.7s	1.4s	284.1%	89.2 MB	1.9 GB	14.4 MB	1.6 KB	1.4	89.2
revpyfastani_16thread/D3_revpyfastani_16thread_trial2/trace.txt	D3_revpyfastani_16thread_trial2	2892	68/7fbb89	32155794	pyfastani (2892)	COMPLETED	0	2024-12-03 20:05:55.578	14.7s	1.3s	264.7%	89.9 MB	1.9 GB	14.5 MB	1.6 KB	1.3	89.9
revpyfastani_16thread/D3_revpyfastani_16thread_trial2/trace.txt	D3_revpyfastani_16thread_trial2	2891	a1/808f05	32155793	pyfastani (2891)	COMPLETED	0	2024-12-03 20:05:55.559	14.7s	1.3s	259.4%	88 MB	1.9 GB	14.3 MB	1.6 KB	1.3	88.0
revpyfastani_16thread/D3_revpyfastani_16thread_trial2/trace.txt	D3_revpyfastani_16thread_trial2	2893	a0/0f94a1	32155795	pyfastani (2893)	COMPLETED	0	2024-12-03 20:05:55.600	14.7s	2.4s	205.9%	95.2 MB	1.9 GB	15 MB	1.6 KB	2.4	95.2
revpyfastani_16thread/D3_revpyfastani_16thread_trial2/trace.txt	D3_revpyfastani_16thread_trial2	2899	92/88fe43	32155800	pyfastani (2899)	COMPLETED	0	2024-12-03 20:05:55.784	14.5s	1.3s	254.8%	89.2 MB	1.9 GB	14.4 MB	1.6 KB	1.3	89.2
revpyfastani_16thread/D3_revpyfastani_16thread_trial2/trace.txt	D3_revpyfastani_16thread_trial2	2901	1d/2bb22c	32155801	pyfastani (2901)	COMPLETED	0	2024-12-03 20:05:55.804	14.5s	1s	301.7%	10.2 MB	17.3 MB	14.4 MB	1.6 KB	1.0	10.2
revpyfastani_16thread/D3_revpyfastani_16thread_trial2/trace.txt	D3_revpyfastani_16thread_trial2	2902	be/931e60	32155802	pyfastani (2902)	COMPLETED	0	2024-12-03 20:05:55.825	14.5s	1.3s	297.9%	88.5 MB	1.9 GB	14.4 MB	1.6 KB	1.3	88.5
revpyfastani_16thread/D3_revpyfastani_16thread_trial2/trace.txt	D3_revpyfastani_16thread_trial2	2904	82/9b8790	32155803	pyfastani (2904)	COMPLETED	0	2024-12-03 20:05:55.847	14.4s	1.3s	286.4%	90 MB	1.9 GB	14.5 MB	1.6 KB	1.3	90.0
revpyfastani_16thread/D3_revpyfastani_16thread_trial2/trace.txt	D3_revpyfastani_16thread_trial2	2897	da/e541ca	32155804	pyfastani (2897)	COMPLETED	0	2024-12-03 20:05:55.868	14.4s	1.2s	308.1%	91.8 MB	1.9 GB	14.5 MB	1.6 KB	1.2	91.8
revpyfastani_16thread/D3_revpyfastani_16thread_trial2/trace.txt	D3_revpyfastani_16thread_trial2	2905	24/162579	32155805	pyfastani (2905)	COMPLETED	0	2024-12-03 20:05:55.891	14.4s	1.2s	263.9%	87.2 MB	1.9 GB	14.1 MB	1.6 KB	1.2	87.2
revpyfastani_16thread/D3_revpyfastani_16thread_trial2/trace.txt	D3_revpyfastani_16thread_trial2	2900	13/d2a5f2	32155806	pyfastani (2900)	COMPLETED	0	2024-12-03 20:05:55.921	14.4s	1.3s	237.7%	94.2 MB	1.9 GB	15 MB	1.6 KB	1.3	94.2
revpyfastani_16thread/D3_revpyfastani_16thread_trial2/trace.txt	D3_revpyfastani_16thread_trial2	2895	1d/63dc14	32155796	pyfastani (2895)	COMPLETED	0	2024-12-03 20:05:55.632	19.5s	1.3s	253.1%	90.3 MB	1.9 GB	14.6 MB	1.6 KB	1.3	90.3
revpyfastani_16thread/D3_revpyfastani_16thread_trial2/trace.txt	D3_revpyfastani_16thread_trial2	2894	d6/86614a	32155797	pyfastani (2894)	COMPLETED	0	2024-12-03 20:05:55.701	19.4s	1.2s	277.8%	90.3 MB	1.9 GB	14.4 MB	1.6 KB	1.2	90.3
revpyfastani_16thread/D3_revpyfastani_16thread_trial2/trace.txt	D3_revpyfastani_16thread_trial2	2896	ea/45de26	32155798	pyfastani (2896)	COMPLETED	0	2024-12-03 20:05:55.721	19.4s	1.2s	257.8%	90 MB	1.9 GB	14.2 MB	1.6 KB	1.2	90.0
revpyfastani_16thread/D3_revpyfastani_16thread_trial2/trace.txt	D3_revpyfastani_16thread_trial2	2898	26/c5e069	32155799	pyfastani (2898)	COMPLETED	0	2024-12-03 20:05:55.749	19.4s	1.3s	261.0%	92.9 MB	1.9 GB	14.7 MB	1.6 KB	1.3	92.9
revpyfastani_16thread/D3_revpyfastani_16thread_trial2/trace.txt	D3_revpyfastani_16thread_trial2	2903	a6/3da1c9	32155807	pyfastani (2903)	COMPLETED	0	2024-12-03 20:05:55.974	19.2s	1.1s	315.0%	90.4 MB	1.9 GB	14.3 MB	1.6 KB	1.1	90.4
revpyfastani_16thread/D3_revpyfastani_16thread_trial2/trace.txt	D3_revpyfastani_16thread_trial2	2906	2a/2a10de	32155808	pyfastani (2906)	COMPLETED	0	2024-12-03 20:05:56.016	19.2s	1.3s	306.6%	92.3 MB	1.9 GB	14.9 MB	1.6 KB	1.3	92.3
revpyfastani_16thread/D3_revpyfastani_16thread_trial2/trace.txt	D3_revpyfastani_16thread_trial2	2907	c6/9dd1ea	32155809	pyfastani (2907)	COMPLETED	0	2024-12-03 20:05:56.053	19.1s	1.1s	289.4%	93.2 MB	1.9 GB	14.7 MB	1.6 KB	1.1	93.2
revpyfastani_16thread/D3_revpyfastani_16thread_trial2/trace.txt	D3_revpyfastani_16thread_trial2	2908	44/b46e20	32155810	pyfastani (2908)	COMPLETED	0	2024-12-03 20:05:56.110	19.1s	1.2s	276.8%	93.1 MB	1.9 GB	14.7 MB	1.6 KB	1.2	93.1
revpyfastani_16thread/D3_revpyfastani_16thread_trial2/trace.txt	D3_revpyfastani_16thread_trial2	2909	93/f22718	32155811	pyfastani (2909)	COMPLETED	0	2024-12-03 20:05:56.218	19s	1.2s	319.5%	89.3 MB	1.9 GB	14.3 MB	1.6 KB	1.2	89.3
revpyfastani_16thread/D3_revpyfastani_16thread_trial2/trace.txt	D3_revpyfastani_16thread_trial2	2911	59/cf8c4c	32155812	pyfastani (2911)	COMPLETED	0	2024-12-03 20:05:56.290	18.9s	1.1s	279.1%	88.9 MB	1.9 GB	14 MB	1.6 KB	1.1	88.9
revpyfastani_16thread/D3_revpyfastani_16thread_trial2/trace.txt	D3_revpyfastani_16thread_trial2	2910	e2/79fa9b	32155813	pyfastani (2910)	COMPLETED	0	2024-12-03 20:05:56.366	18.8s	1.1s	312.8%	90 MB	1.9 GB	14.2 MB	1.6 KB	1.1	90.0
revpyfastani_16thread/D3_revpyfastani_16thread_trial2/trace.txt	D3_revpyfastani_16thread_trial2	2913	7c/f97cba	32155814	pyfastani (2913)	COMPLETED	0	2024-12-03 20:05:56.494	18.7s	1.2s	318.8%	87.5 MB	1.9 GB	14.2 MB	1.6 KB	1.2	87.5
revpyfastani_16thread/D3_revpyfastani_16thread_trial2/trace.txt	D3_revpyfastani_16thread_trial2	2912	1b/6df8a9	32155815	pyfastani (2912)	COMPLETED	0	2024-12-03 20:05:56.546	18.7s	1.2s	313.1%	89.6 MB	1.9 GB	14.2 MB	1.6 KB	1.2	89.6
revpyfastani_16thread/D3_revpyfastani_16thread_trial2/trace.txt	D3_revpyfastani_16thread_trial2	2914	a9/e0619e	32155816	pyfastani (2914)	COMPLETED	0	2024-12-03 20:05:56.590	18.6s	1.3s	246.0%	91.4 MB	1.9 GB	14.7 MB	1.6 KB	1.3	91.4
revpyfastani_16thread/D3_revpyfastani_16thread_trial2/trace.txt	D3_revpyfastani_16thread_trial2	2916	a4/d7f17f	32155817	pyfastani (2916)	COMPLETED	0	2024-12-03 20:05:56.636	18.6s	1.1s	294.1%	10.1 MB	17.3 MB	14.4 MB	1.6 KB	1.1	10.1
revpyfastani_16thread/D3_revpyfastani_16thread_trial2/trace.txt	D3_revpyfastani_16thread_trial2	2917	03/d36745	32155818	pyfastani (2917)	COMPLETED	0	2024-12-03 20:05:56.694	18.5s	1.2s	292.9%	90.9 MB	1.9 GB	14.6 MB	1.6 KB	1.2	90.9
revpyfastani_16thread/D3_revpyfastani_16thread_trial2/trace.txt	D3_revpyfastani_16thread_trial2	2920	c1/63ff4e	32155819	pyfastani (2920)	COMPLETED	0	2024-12-03 20:05:56.750	18.5s	1.3s	287.5%	86.3 MB	1.9 GB	14 MB	1.6 KB	1.3	86.3
revpyfastani_16thread/D3_revpyfastani_16thread_trial2/trace.txt	D3_revpyfastani_16thread_trial2	2938	68/cc5965	32155820	pyfastani (2938)	COMPLETED	0	2024-12-03 20:05:56.952	18.3s	1.3s	284.2%	93.3 MB	1.9 GB	14.9 MB	1.6 KB	1.3	93.3
revpyfastani_16thread/D3_revpyfastani_16thread_trial2/trace.txt	D3_revpyfastani_16thread_trial2	2919	77/38a8c6	32155821	pyfastani (2919)	COMPLETED	0	2024-12-03 20:05:57.026	18.2s	1.3s	310.0%	91.2 MB	1.9 GB	14.6 MB	1.6 KB	1.3	91.2
revpyfastani_16thread/D3_revpyfastani_16thread_trial2/trace.txt	D3_revpyfastani_16thread_trial2	2918	54/ffc1ff	32155822	pyfastani (2918)	COMPLETED	0	2024-12-03 20:05:57.155	18.1s	1.3s	286.0%	91.2 MB	1.9 GB	14.7 MB	1.6 KB	1.3	91.2
revpyfastani_16thread/D3_revpyfastani_16thread_trial2/trace.txt	D3_revpyfastani_16thread_trial2	2915	72/fb4eab	32155823	pyfastani (2915)	COMPLETED	0	2024-12-03 20:05:57.253	18s	1.2s	295.1%	90.3 MB	1.9 GB	14.3 MB	1.6 KB	1.2	90.3
revpyfastani_16thread/D3_revpyfastani_16thread_trial2/trace.txt	D3_revpyfastani_16thread_trial2	2921	0a/7599a8	32155824	pyfastani (2921)	COMPLETED	0	2024-12-03 20:05:57.430	17.9s	1.2s	268.2%	91 MB	1.9 GB	14.4 MB	1.6 KB	1.2	91.0
revpyfastani_16thread/D3_revpyfastani_16thread_trial2/trace.txt	D3_revpyfastani_16thread_trial2	2945	a6/b1f21b	32155827	pyfastani (2945)	COMPLETED	0	2024-12-03 20:06:00.422	14.9s	1.6s	255.5%	89.4 MB	1.9 GB	14.7 MB	1.6 KB	1.6	89.4
revpyfastani_16thread/D3_revpyfastani_16thread_trial2/trace.txt	D3_revpyfastani_16thread_trial2	2924	a4/94e74e	32155828	pyfastani (2924)	COMPLETED	0	2024-12-03 20:06:00.494	14.8s	1.5s	270.5%	86.5 MB	1.9 GB	14 MB	1.6 KB	1.5	86.5
revpyfastani_16thread/D3_revpyfastani_16thread_trial2/trace.txt	D3_revpyfastani_16thread_trial2	2925	dd/76a840	32155829	pyfastani (2925)	COMPLETED	0	2024-12-03 20:06:00.578	14.8s	1.4s	245.6%	86.7 MB	1.9 GB	14.3 MB	1.6 KB	1.4	86.7
revpyfastani_16thread/D3_revpyfastani_16thread_trial2/trace.txt	D3_revpyfastani_16thread_trial2	2926	36/e4ae4f	32155830	pyfastani (2926)	COMPLETED	0	2024-12-03 20:06:00.626	14.7s	1.3s	305.8%	87.1 MB	1.9 GB	14.1 MB	1.6 KB	1.3	87.1
revpyfastani_16thread/D3_revpyfastani_16thread_trial2/trace.txt	D3_revpyfastani_16thread_trial2	2927	05/a1d9a3	32155831	pyfastani (2927)	COMPLETED	0	2024-12-03 20:06:00.698	14.6s	1.2s	288.4%	91 MB	1.9 GB	14.3 MB	1.6 KB	1.2	91.0
revpyfastani_16thread/D3_revpyfastani_16thread_trial2/trace.txt	D3_revpyfastani_16thread_trial2	2928	52/858e04	32155832	pyfastani (2928)	COMPLETED	0	2024-12-03 20:06:00.744	14.6s	1.4s	260.7%	91.4 MB	1.9 GB	14.7 MB	1.6 KB	1.4	91.4
revpyfastani_16thread/D3_revpyfastani_16thread_trial2/trace.txt	D3_revpyfastani_16thread_trial2	2930	7e/1d898f	32155833	pyfastani (2930)	COMPLETED	0	2024-12-03 20:06:00.806	14.6s	1.3s	308.7%	89.8 MB	1.9 GB	14.5 MB	1.6 KB	1.3	89.8
revpyfastani_16thread/D3_revpyfastani_16thread_trial2/trace.txt	D3_revpyfastani_16thread_trial2	2931	8d/434238	32155834	pyfastani (2931)	COMPLETED	0	2024-12-03 20:06:00.921	14.4s	1.2s	303.5%	91.4 MB	1.9 GB	14.5 MB	1.6 KB	1.2	91.4
revpyfastani_16thread/D3_revpyfastani_16thread_trial2/trace.txt	D3_revpyfastani_16thread_trial2	2932	cf/a439f9	32155835	pyfastani (2932)	COMPLETED	0	2024-12-03 20:06:00.952	14.4s	1.2s	213.5%	91.2 MB	1.9 GB	14.3 MB	1.6 KB	1.2	91.2
revpyfastani_16thread/D3_revpyfastani_16thread_trial2/trace.txt	D3_revpyfastani_16thread_trial2	2953	e5/879e01	32155836	pyfastani (2953)	COMPLETED	0	2024-12-03 20:06:00.986	14.4s	1s	304.2%	10.1 MB	17.3 MB	14.7 MB	1.6 KB	1.0	10.1
revpyfastani_16thread/D3_revpyfastani_16thread_trial2/trace.txt	D3_revpyfastani_16thread_trial2	2955	e2/530c0e	32155837	pyfastani (2955)	COMPLETED	0	2024-12-03 20:06:01.066	14.3s	1.1s	293.4%	93.2 MB	1.9 GB	14.7 MB	1.6 KB	1.1	93.2
revpyfastani_16thread/D3_revpyfastani_16thread_trial2/trace.txt	D3_revpyfastani_16thread_trial2	2956	ab/e8a73d	32155838	pyfastani (2956)	COMPLETED	0	2024-12-03 20:06:01.115	14.3s	1.1s	291.3%	10 MB	17.3 MB	14.4 MB	1.6 KB	1.1	10.0
revpyfastani_16thread/D3_revpyfastani_16thread_trial2/trace.txt	D3_revpyfastani_16thread_trial2	2929	53/35a703	32155839	pyfastani (2929)	COMPLETED	0	2024-12-03 20:06:01.156	14.2s	1s	320.2%	9.9 MB	17.3 MB	14 MB	1.6 KB	1.0	9.9
revpyfastani_16thread/D3_revpyfastani_16thread_trial2/trace.txt	D3_revpyfastani_16thread_trial2	2934	22/c1284f	32155841	pyfastani (2934)	COMPLETED	0	2024-12-03 20:06:01.334	14.1s	1.2s	269.2%	90.1 MB	1.9 GB	14.2 MB	1.6 KB	1.2	90.1
revpyfastani_16thread/D3_revpyfastani_16thread_trial2/trace.txt	D3_revpyfastani_16thread_trial2	2939	d9/b1a356	32155845	pyfastani (2939)	COMPLETED	0	2024-12-03 20:06:01.617	13.8s	1.2s	316.0%	89.3 MB	1.9 GB	14.2 MB	1.6 KB	1.2	89.3
revpyfastani_16thread/D3_revpyfastani_16thread_trial2/trace.txt	D3_revpyfastani_16thread_trial2	2923	9e/81d749	32155825	pyfastani (2923)	COMPLETED	0	2024-12-03 20:06:00.230	19.9s	1.2s	268.6%	90.8 MB	1.9 GB	14.3 MB	1.6 KB	1.2	90.8
revpyfastani_16thread/D3_revpyfastani_16thread_trial2/trace.txt	D3_revpyfastani_16thread_trial2	2922	94/cd1833	32155826	pyfastani (2922)	COMPLETED	0	2024-12-03 20:06:00.352	19.8s	1.3s	255.7%	92.7 MB	1.9 GB	14.8 MB	1.6 KB	1.3	92.7
revpyfastani_16thread/D3_revpyfastani_16thread_trial2/trace.txt	D3_revpyfastani_16thread_trial2	2935	4f/d45aac	32155843	pyfastani (2935)	COMPLETED	0	2024-12-03 20:06:01.494	18.7s	1.1s	301.9%	93 MB	1.9 GB	14.8 MB	1.6 KB	1.1	93.0
revpyfastani_16thread/D3_revpyfastani_16thread_trial2/trace.txt	D3_revpyfastani_16thread_trial2	2937	ff/5d9063	32155844	pyfastani (2937)	COMPLETED	0	2024-12-03 20:06:01.578	18.6s	1.1s	304.6%	92.6 MB	1.9 GB	14.6 MB	1.6 KB	1.1	92.6
revpyfastani_16thread/D3_revpyfastani_16thread_trial2/trace.txt	D3_revpyfastani_16thread_trial2	2940	61/f34558	32155846	pyfastani (2940)	COMPLETED	0	2024-12-03 20:06:01.702	18.5s	1.1s	288.0%	89.3 MB	1.9 GB	14.2 MB	1.6 KB	1.1	89.3
revpyfastani_16thread/D3_revpyfastani_16thread_trial2/trace.txt	D3_revpyfastani_16thread_trial2	2941	61/c7ebc7	32155848	pyfastani (2941)	COMPLETED	0	2024-12-03 20:06:05.187	15s	1.2s	297.1%	94.2 MB	1.9 GB	14.7 MB	1.6 KB	1.2	94.2
revpyfastani_16thread/D3_revpyfastani_16thread_trial2/trace.txt	D3_revpyfastani_16thread_trial2	2943	7f/b714a8	32155849	pyfastani (2943)	COMPLETED	0	2024-12-03 20:06:05.210	15s	1.2s	297.8%	89.8 MB	1.9 GB	14.4 MB	1.6 KB	1.2	89.8
revpyfastani_16thread/D3_revpyfastani_16thread_trial2/trace.txt	D3_revpyfastani_16thread_trial2	2944	67/4936bc	32155850	pyfastani (2944)	COMPLETED	0	2024-12-03 20:06:05.236	15s	1.1s	304.6%	91.1 MB	1.9 GB	14.5 MB	1.6 KB	1.1	91.1
revpyfastani_16thread/D3_revpyfastani_16thread_trial2/trace.txt	D3_revpyfastani_16thread_trial2	2947	2a/60d121	32155851	pyfastani (2947)	COMPLETED	0	2024-12-03 20:06:05.286	14.9s	1.2s	272.0%	92.8 MB	1.9 GB	14.8 MB	1.6 KB	1.2	92.8
revpyfastani_16thread/D3_revpyfastani_16thread_trial2/trace.txt	D3_revpyfastani_16thread_trial2	2946	69/6ba115	32155852	pyfastani (2946)	COMPLETED	0	2024-12-03 20:06:05.314	14.9s	1.3s	285.1%	88.8 MB	1.9 GB	14.4 MB	1.6 KB	1.3	88.8
revpyfastani_16thread/D3_revpyfastani_16thread_trial2/trace.txt	D3_revpyfastani_16thread_trial2	2886	f1/209512	32155788	pyfastani (2886)	COMPLETED	0	2024-12-03 20:05:55.397	24.7s	1.2s	262.0%	94 MB	1.9 GB	14.8 MB	1.6 KB	1.2	94.0
revpyfastani_16thread/D3_revpyfastani_16thread_trial2/trace.txt	D3_revpyfastani_16thread_trial2	2948	22/65996b	32155853	pyfastani (2948)	COMPLETED	0	2024-12-03 20:06:05.339	14.9s	1.1s	284.2%	92.7 MB	1.9 GB	14.6 MB	1.6 KB	1.1	92.7
revpyfastani_16thread/D3_revpyfastani_16thread_trial2/trace.txt	D3_revpyfastani_16thread_trial2	2950	12/8296c8	32155855	pyfastani (2950)	COMPLETED	0	2024-12-03 20:06:05.408	14.8s	1.2s	284.7%	91.3 MB	1.9 GB	14.6 MB	1.6 KB	1.2	91.3
revpyfastani_16thread/D3_revpyfastani_16thread_trial2/trace.txt	D3_revpyfastani_16thread_trial2	2949	f7/07a6f8	32155854	pyfastani (2949)	COMPLETED	0	2024-12-03 20:06:05.378	14.8s	1.1s	236.4%	90.4 MB	1.9 GB	14.4 MB	1.6 KB	1.1	90.4
revpyfastani_16thread/D3_revpyfastani_16thread_trial2/trace.txt	D3_revpyfastani_16thread_trial2	2952	6f/829a58	32155856	pyfastani (2952)	COMPLETED	0	2024-12-03 20:06:05.430	14.8s	1.2s	319.5%	93.1 MB	1.9 GB	14.8 MB	1.6 KB	1.2	93.1
revpyfastani_16thread/D3_revpyfastani_16thread_trial2/trace.txt	D3_revpyfastani_16thread_trial2	2951	57/f1c8de	32155857	pyfastani (2951)	COMPLETED	0	2024-12-03 20:06:05.461	14.8s	1.3s	245.1%	86.3 MB	1.9 GB	13.9 MB	1.6 KB	1.3	86.3
revpyfastani_16thread/D3_revpyfastani_16thread_trial2/trace.txt	D3_revpyfastani_16thread_trial2	2954	1b/647800	32155858	pyfastani (2954)	COMPLETED	0	2024-12-03 20:06:05.495	14.7s	1.2s	268.2%	88 MB	1.9 GB	14.2 MB	1.6 KB	1.2	88.0
revpyfastani_16thread/D3_revpyfastani_16thread_trial2/trace.txt	D3_revpyfastani_16thread_trial2	2958	71/0366fb	32155860	pyfastani (2958)	COMPLETED	0	2024-12-03 20:06:05.551	14.7s	1.2s	284.6%	91.6 MB	1.9 GB	14.4 MB	1.6 KB	1.2	91.6
revpyfastani_16thread/D3_revpyfastani_16thread_trial2/trace.txt	D3_revpyfastani_16thread_trial2	2959	9c/058969	32155861	pyfastani (2959)	COMPLETED	0	2024-12-03 20:06:05.578	14.7s	1.2s	276.4%	88.2 MB	1.9 GB	14.3 MB	1.6 KB	1.2	88.2
revpyfastani_16thread/D3_revpyfastani_16thread_trial2/trace.txt	D3_revpyfastani_16thread_trial2	2962	ae/56b717	32155864	pyfastani (2962)	COMPLETED	0	2024-12-03 20:06:05.664	14.6s	1.7s	200.4%	85.6 MB	637.8 MB	14.2 MB	1.6 KB	1.7	85.6
revpyfastani_16thread/D3_revpyfastani_16thread_trial2/trace.txt	D3_revpyfastani_16thread_trial2	2964	8a/dab7a8	32155866	pyfastani (2964)	COMPLETED	0	2024-12-03 20:06:05.714	14.6s	1.3s	250.3%	87.3 MB	1.9 GB	14.2 MB	1.6 KB	1.3	87.3
revpyfastani_16thread/D3_revpyfastani_16thread_trial2/trace.txt	D3_revpyfastani_16thread_trial2	2885	00/022332	32155787	pyfastani (2885)	COMPLETED	0	2024-12-03 20:05:55.378	24.8s	1.4s	236.7%	92.7 MB	1.9 GB	14.7 MB	1.6 KB	1.4	92.7
revpyfastani_16thread/D3_revpyfastani_16thread_trial2/trace.txt	D3_revpyfastani_16thread_trial2	2965	13/c5abe3	32155867	pyfastani (2965)	COMPLETED	0	2024-12-03 20:06:05.759	14.5s	1.5s	251.9%	90.3 MB	1.9 GB	14.5 MB	1.6 KB	1.5	90.3
revpyfastani_16thread/D3_revpyfastani_16thread_trial2/trace.txt	D3_revpyfastani_16thread_trial2	2966	fd/c3d9ec	32155868	pyfastani (2966)	COMPLETED	0	2024-12-03 20:06:05.794	14.5s	1.8s	214.3%	90.6 MB	1.9 GB	14.6 MB	1.6 KB	1.8	90.6
revpyfastani_16thread/D3_revpyfastani_16thread_trial2/trace.txt	D3_revpyfastani_16thread_trial2	2969	d3/682e4c	32155871	pyfastani (2969)	COMPLETED	0	2024-12-03 20:06:05.876	14.4s	1.2s	303.8%	89.7 MB	1.9 GB	14.3 MB	1.6 KB	1.2	89.7
revpyfastani_16thread/D3_revpyfastani_16thread_trial2/trace.txt	D3_revpyfastani_16thread_trial2	2936	40/14dd3b	32155842	pyfastani (2936)	COMPLETED	0	2024-12-03 20:06:01.429	23.7s	1.3s	250.5%	88.9 MB	1.9 GB	14.3 MB	1.6 KB	1.3	88.9
revpyfastani_16thread/D3_revpyfastani_16thread_trial2/trace.txt	D3_revpyfastani_16thread_trial2	2942	40/12b5ff	32155847	pyfastani (2942)	COMPLETED	0	2024-12-03 20:06:01.776	23.4s	1.3s	264.2%	88.3 MB	1.9 GB	14 MB	1.6 KB	1.3	88.3
revpyfastani_16thread/D3_revpyfastani_16thread_trial2/trace.txt	D3_revpyfastani_16thread_trial2	2957	a8/5f963a	32155859	pyfastani (2957)	COMPLETED	0	2024-12-03 20:06:05.526	19.6s	1.1s	312.5%	89.5 MB	1.9 GB	14.1 MB	1.6 KB	1.1	89.5
revpyfastani_16thread/D3_revpyfastani_16thread_trial2/trace.txt	D3_revpyfastani_16thread_trial2	2960	32/91a5e0	32155862	pyfastani (2960)	COMPLETED	0	2024-12-03 20:06:05.603	19.6s	2.1s	189.2%	69.9 MB	622.6 MB	14.3 MB	1.6 KB	2.1	69.9
revpyfastani_16thread/D3_revpyfastani_16thread_trial2/trace.txt	D3_revpyfastani_16thread_trial2	2961	4b/da1b98	32155863	pyfastani (2961)	COMPLETED	0	2024-12-03 20:06:05.636	19.5s	1.5s	243.3%	86.6 MB	643.2 MB	14.6 MB	1.6 KB	1.5	86.6
revpyfastani_16thread/D3_revpyfastani_16thread_trial2/trace.txt	D3_revpyfastani_16thread_trial2	2963	4b/eed3ce	32155865	pyfastani (2963)	COMPLETED	0	2024-12-03 20:06:05.688	19.5s	1.3s	276.2%	88.3 MB	1.9 GB	14.2 MB	1.6 KB	1.3	88.3
revpyfastani_16thread/D3_revpyfastani_16thread_trial2/trace.txt	D3_revpyfastani_16thread_trial2	2968	c2/5e00dd	32155870	pyfastani (2968)	COMPLETED	0	2024-12-03 20:06:05.851	19.3s	1.2s	315.4%	91.3 MB	1.9 GB	14.4 MB	1.6 KB	1.2	91.3
revpyfastani_16thread/D3_revpyfastani_16thread_trial2/trace.txt	D3_revpyfastani_16thread_trial2	2971	59/1f2f8c	32155872	pyfastani (2971)	COMPLETED	0	2024-12-03 20:06:05.907	19.3s	1.2s	304.4%	90.7 MB	1.9 GB	14.4 MB	1.6 KB	1.2	90.7
revpyfastani_16thread/D3_revpyfastani_16thread_trial2/trace.txt	D3_revpyfastani_16thread_trial2	2933	fa/72c123	32155840	pyfastani (2933)	COMPLETED	0	2024-12-03 20:06:01.262	23.9s	1.1s	277.8%	89.9 MB	1.9 GB	14.2 MB	1.5 KB	1.1	89.9
revpyfastani_16thread/D3_revpyfastani_16thread_trial2/trace.txt	D3_revpyfastani_16thread_trial2	2973	b5/86dea7	32155873	pyfastani (2973)	COMPLETED	0	2024-12-03 20:06:10.166	15s	1.1s	331.8%	90.9 MB	1.9 GB	14.4 MB	1.6 KB	1.1	90.9
revpyfastani_16thread/D3_revpyfastani_16thread_trial2/trace.txt	D3_revpyfastani_16thread_trial2	2975	fd/64ceb2	32155874	pyfastani (2975)	COMPLETED	0	2024-12-03 20:06:10.209	15s	1.4s	251.7%	88.7 MB	1.9 GB	14.5 MB	1.6 KB	1.4	88.7
revpyfastani_16thread/D3_revpyfastani_16thread_trial2/trace.txt	D3_revpyfastani_16thread_trial2	2974	de/670cca	32155875	pyfastani (2974)	COMPLETED	0	2024-12-03 20:06:10.235	15s	1.2s	257.8%	88.9 MB	1.9 GB	14.3 MB	1.6 KB	1.2	88.9
revpyfastani_16thread/D3_revpyfastani_16thread_trial2/trace.txt	D3_revpyfastani_16thread_trial2	2970	d3/9de619	32155876	pyfastani (2970)	COMPLETED	0	2024-12-03 20:06:10.255	14.9s	1.2s	246.0%	91.1 MB	1.9 GB	14.4 MB	1.6 KB	1.2	91.1
revpyfastani_16thread/D3_revpyfastani_16thread_trial2/trace.txt	D3_revpyfastani_16thread_trial2	2972	dd/a378a7	32155877	pyfastani (2972)	COMPLETED	0	2024-12-03 20:06:10.315	14.9s	1.2s	310.7%	90.1 MB	1.9 GB	14.2 MB	1.6 KB	1.2	90.1
revpyfastani_16thread/D3_revpyfastani_16thread_trial2/trace.txt	D3_revpyfastani_16thread_trial2	2976	e6/efc9f4	32155878	pyfastani (2976)	COMPLETED	0	2024-12-03 20:06:10.385	14.8s	1.2s	308.1%	93.2 MB	1.9 GB	14.8 MB	1.6 KB	1.2	93.2
revpyfastani_16thread/D3_revpyfastani_16thread_trial2/trace.txt	D3_revpyfastani_16thread_trial2	2978	e3/21c437	32155879	pyfastani (2978)	COMPLETED	0	2024-12-03 20:06:10.407	14.8s	1.1s	307.8%	10 MB	17.3 MB	14.3 MB	1.6 KB	1.1	10.0
revpyfastani_16thread/D3_revpyfastani_16thread_trial2/trace.txt	D3_revpyfastani_16thread_trial2	2979	a0/a46588	32155880	pyfastani (2979)	COMPLETED	0	2024-12-03 20:06:10.429	14.8s	1.3s	262.8%	90.5 MB	1.9 GB	14.5 MB	1.6 KB	1.3	90.5
revpyfastani_16thread/D3_revpyfastani_16thread_trial2/trace.txt	D3_revpyfastani_16thread_trial2	2980	5e/c569f6	32155881	pyfastani (2980)	COMPLETED	0	2024-12-03 20:06:10.451	14.8s	1.1s	310.8%	90.6 MB	1.9 GB	14.4 MB	1.6 KB	1.1	90.6
revpyfastani_16thread/D3_revpyfastani_16thread_trial2/trace.txt	D3_revpyfastani_16thread_trial2	2981	35/15ee72	32155882	pyfastani (2981)	COMPLETED	0	2024-12-03 20:06:10.478	14.8s	1.2s	317.7%	89.8 MB	1.9 GB	14.7 MB	1.6 KB	1.2	89.8
revpyfastani_16thread/D3_revpyfastani_16thread_trial2/trace.txt	D3_revpyfastani_16thread_trial2	2977	f7/ddd420	32155883	pyfastani (2977)	COMPLETED	0	2024-12-03 20:06:10.500	14.8s	1.2s	305.1%	91.4 MB	1.9 GB	14.5 MB	1.6 KB	1.2	91.4
revpyfastani_16thread/D3_revpyfastani_16thread_trial2/trace.txt	D3_revpyfastani_16thread_trial2	2982	60/9d42c4	32155884	pyfastani (2982)	COMPLETED	0	2024-12-03 20:06:10.526	14.7s	1.2s	330.1%	90.4 MB	1.9 GB	14.3 MB	1.6 KB	1.2	90.4
revpyfastani_16thread/D3_revpyfastani_16thread_trial2/trace.txt	D3_revpyfastani_16thread_trial2	2983	0b/facfdb	32155885	pyfastani (2983)	COMPLETED	0	2024-12-03 20:06:10.546	14.7s	1.2s	289.3%	92.3 MB	1.9 GB	14.5 MB	1.6 KB	1.2	92.3
revpyfastani_16thread/D3_revpyfastani_16thread_trial2/trace.txt	D3_revpyfastani_16thread_trial2	2984	aa/327990	32155886	pyfastani (2984)	COMPLETED	0	2024-12-03 20:06:10.566	14.7s	1.1s	297.2%	9.9 MB	17.3 MB	14.4 MB	1.6 KB	1.1	9.9
revpyfastani_16thread/D3_revpyfastani_16thread_trial2/trace.txt	D3_revpyfastani_16thread_trial2	2987	b8/111bea	32155887	pyfastani (2987)	COMPLETED	0	2024-12-03 20:06:10.586	14.7s	1.1s	298.6%	10.1 MB	17.3 MB	14.4 MB	1.6 KB	1.1	10.1
revpyfastani_16thread/D3_revpyfastani_16thread_trial2/trace.txt	D3_revpyfastani_16thread_trial2	2985	ee/855669	32155888	pyfastani (2985)	COMPLETED	0	2024-12-03 20:06:10.611	14.7s	1.1s	302.2%	9.9 MB	17.3 MB	14.3 MB	1.6 KB	1.1	9.9
revpyfastani_16thread/D3_revpyfastani_16thread_trial2/trace.txt	D3_revpyfastani_16thread_trial2	2986	4f/55ee07	32155889	pyfastani (2986)	COMPLETED	0	2024-12-03 20:06:10.640	14.7s	1.1s	299.0%	9.7 MB	17.3 MB	14.6 MB	1.6 KB	1.1	9.7
revpyfastani_16thread/D3_revpyfastani_16thread_trial2/trace.txt	D3_revpyfastani_16thread_trial2	2988	4c/be4a72	32155890	pyfastani (2988)	COMPLETED	0	2024-12-03 20:06:10.661	14.7s	1.2s	281.5%	90 MB	1.9 GB	14.3 MB	1.6 KB	1.2	90.0
revpyfastani_16thread/D3_revpyfastani_16thread_trial2/trace.txt	D3_revpyfastani_16thread_trial2	2989	1f/ee22d0	32155891	pyfastani (2989)	COMPLETED	0	2024-12-03 20:06:10.682	14.6s	1s	291.6%	9.7 MB	17.3 MB	14.3 MB	1.6 KB	1.0	9.7
revpyfastani_16thread/D3_revpyfastani_16thread_trial2/trace.txt	D3_revpyfastani_16thread_trial2	2991	48/4b7763	32155892	pyfastani (2991)	COMPLETED	0	2024-12-03 20:06:10.704	14.6s	1.2s	319.2%	90.2 MB	1.9 GB	14.2 MB	1.6 KB	1.2	90.2
revpyfastani_16thread/D3_revpyfastani_16thread_trial2/trace.txt	D3_revpyfastani_16thread_trial2	2990	15/044d11	32155893	pyfastani (2990)	COMPLETED	0	2024-12-03 20:06:10.726	14.6s	1.2s	311.2%	89.3 MB	1.9 GB	14.5 MB	1.6 KB	1.2	89.3
revpyfastani_16thread/D3_revpyfastani_16thread_trial2/trace.txt	D3_revpyfastani_16thread_trial2	2992	f5/f033bc	32155894	pyfastani (2992)	COMPLETED	0	2024-12-03 20:06:10.750	14.6s	1.3s	276.3%	91.3 MB	1.9 GB	14.7 MB	1.6 KB	1.3	91.3
revpyfastani_16thread/D3_revpyfastani_16thread_trial2/trace.txt	D3_revpyfastani_16thread_trial2	2993	ba/df97f4	32155895	pyfastani (2993)	COMPLETED	0	2024-12-03 20:06:10.770	14.6s	1.1s	309.7%	91.8 MB	1.9 GB	14.5 MB	1.6 KB	1.1	91.8
revpyfastani_16thread/D3_revpyfastani_16thread_trial2/trace.txt	D3_revpyfastani_16thread_trial2	2994	97/b9f918	32155896	pyfastani (2994)	COMPLETED	0	2024-12-03 20:06:10.790	14.6s	1.2s	286.9%	92.8 MB	1.9 GB	14.9 MB	1.6 KB	1.2	92.8
revpyfastani_16thread/D3_revpyfastani_16thread_trial2/trace.txt	D3_revpyfastani_16thread_trial2	2995	9c/6c26f2	32155897	pyfastani (2995)	COMPLETED	0	2024-12-03 20:06:10.811	14.6s	1.2s	258.3%	89.2 MB	1.9 GB	14.1 MB	1.6 KB	1.2	89.2
revpyfastani_16thread/D3_revpyfastani_16thread_trial2/trace.txt	D3_revpyfastani_16thread_trial2	2996	db/54b409	32155898	pyfastani (2996)	COMPLETED	0	2024-12-03 20:06:10.831	14.5s	1.3s	260.0%	90.8 MB	1.9 GB	14.6 MB	1.6 KB	1.3	90.8
revpyfastani_16thread/D3_revpyfastani_16thread_trial2/trace.txt	D3_revpyfastani_16thread_trial2	2998	99/d59bde	32155899	pyfastani (2998)	COMPLETED	0	2024-12-03 20:06:10.850	14.5s	1.8s	229.6%	88.5 MB	641.1 MB	14.6 MB	1.6 KB	1.8	88.5
revpyfastani_16thread/D3_revpyfastani_16thread_trial2/trace.txt	D3_revpyfastani_16thread_trial2	2997	64/a4b4fc	32155901	pyfastani (2997)	COMPLETED	0	2024-12-03 20:06:15.198	10.2s	1.3s	255.8%	89.8 MB	1.9 GB	14.6 MB	1.6 KB	1.3	89.8
revpyfastani_16thread/D3_revpyfastani_16thread_trial2/trace.txt	D3_revpyfastani_16thread_trial2	2999	73/feca58	32155900	pyfastani (2999)	COMPLETED	0	2024-12-03 20:06:10.870	14.5s	1.4s	274.8%	87.4 MB	1.9 GB	14.2 MB	1.6 KB	1.4	87.4
revpyfastani_16thread/D3_revpyfastani_16thread_trial2/trace.txt	D3_revpyfastani_16thread_trial2	3000	19/8b30f9	32155902	pyfastani (3000)	COMPLETED	0	2024-12-03 20:06:15.370	10s	1.2s	279.6%	93.6 MB	1.9 GB	14.8 MB	1.6 KB	1.2	93.6
revpyfastani_16thread/D3_revpyfastani_16thread_trial2/trace.txt	D3_revpyfastani_16thread_trial2	3001	47/915567	32155903	pyfastani (3001)	COMPLETED	0	2024-12-03 20:06:15.426	10s	1.4s	273.8%	86.3 MB	1.9 GB	14 MB	1.6 KB	1.4	86.3
revpyfastani_16thread/D3_revpyfastani_16thread_trial2/trace.txt	D3_revpyfastani_16thread_trial2	3002	86/ab6aa1	32155904	pyfastani (3002)	COMPLETED	0	2024-12-03 20:06:15.485	9.9s	1.2s	264.7%	92.9 MB	1.9 GB	14.5 MB	1.6 KB	1.2	92.9
revpyfastani_16thread/D3_revpyfastani_16thread_trial2/trace.txt	D3_revpyfastani_16thread_trial2	3003	95/b9dc19	32155905	pyfastani (3003)	COMPLETED	0	2024-12-03 20:06:15.574	9.9s	1.2s	319.7%	86.8 MB	1.9 GB	13.9 MB	1.6 KB	1.2	86.8
revpyfastani_16thread/D3_revpyfastani_16thread_trial2/trace.txt	D3_revpyfastani_16thread_trial2	3024	15/85b228	32155907	pyfastani (3024)	COMPLETED	0	2024-12-03 20:06:15.710	9.7s	1.2s	315.4%	93.5 MB	1.9 GB	14.7 MB	1.6 KB	1.2	93.5
revpyfastani_16thread/D3_revpyfastani_16thread_trial2/trace.txt	D3_revpyfastani_16thread_trial2	3005	c1/10c0be	32155908	pyfastani (3005)	COMPLETED	0	2024-12-03 20:06:15.778	9.7s	1.1s	318.4%	9.7 MB	17.3 MB	14.5 MB	1.6 KB	1.1	9.7
revpyfastani_16thread/D3_revpyfastani_16thread_trial2/trace.txt	D3_revpyfastani_16thread_trial2	3004	55/f578f1	32155906	pyfastani (3004)	COMPLETED	0	2024-12-03 20:06:15.638	9.8s	1.4s	276.6%	89.7 MB	1.9 GB	14.5 MB	1.6 KB	1.4	89.7
revpyfastani_16thread/D3_revpyfastani_16thread_trial2/trace.txt	D3_revpyfastani_16thread_trial2	3007	cf/dbb35e	32155909	pyfastani (3007)	COMPLETED	0	2024-12-03 20:06:15.858	9.6s	1.1s	311.8%	92.4 MB	1.9 GB	14.7 MB	1.6 KB	1.1	92.4
revpyfastani_16thread/D3_revpyfastani_16thread_trial2/trace.txt	D3_revpyfastani_16thread_trial2	3008	94/dc61b8	32155910	pyfastani (3008)	COMPLETED	0	2024-12-03 20:06:15.914	9.6s	930ms	334.6%	10 MB	17.3 MB	13.7 MB	1.6 KB	0.93	10.0
revpyfastani_16thread/D3_revpyfastani_16thread_trial2/trace.txt	D3_revpyfastani_16thread_trial2	2967	e3/278a84	32155869	pyfastani (2967)	COMPLETED	0	2024-12-03 20:06:05.822	24.3s	1.3s	261.4%	87.9 MB	1.9 GB	14 MB	1.6 KB	1.3	87.9
revpyfastani_16thread/D3_revpyfastani_16thread_trial2/trace.txt	D3_revpyfastani_16thread_trial2	3009	a2/975dc2	32155912	pyfastani (3009)	COMPLETED	0	2024-12-03 20:06:16.042	14.1s	1.1s	285.0%	92.7 MB	1.9 GB	14.6 MB	1.6 KB	1.1	92.7
revpyfastani_16thread/D3_revpyfastani_16thread_trial2/trace.txt	D3_revpyfastani_16thread_trial2	3006	f4/e97ffd	32155911	pyfastani (3006)	COMPLETED	0	2024-12-03 20:06:15.971	14.2s	1.2s	265.6%	91.2 MB	1.9 GB	14.5 MB	1.6 KB	1.2	91.2
revpyfastani_16thread/D3_revpyfastani_16thread_trial2/trace.txt	D3_revpyfastani_16thread_trial2	3011	cb/605bc1	32155913	pyfastani (3011)	COMPLETED	0	2024-12-03 20:06:16.114	14.1s	1.1s	294.0%	89 MB	1.9 GB	14.2 MB	1.6 KB	1.1	89.0
revpyfastani_16thread/D3_revpyfastani_16thread_trial2/trace.txt	D3_revpyfastani_16thread_trial2	3012	b5/f216df	32155915	pyfastani (3012)	COMPLETED	0	2024-12-03 20:06:16.266	13.9s	1.1s	315.7%	90 MB	1.9 GB	14.2 MB	1.6 KB	1.1	90.0
revpyfastani_16thread/D3_revpyfastani_16thread_trial2/trace.txt	D3_revpyfastani_16thread_trial2	3013	ba/1be546	32155916	pyfastani (3013)	COMPLETED	0	2024-12-03 20:06:16.318	13.9s	1.2s	293.6%	90.7 MB	1.9 GB	14.3 MB	1.6 KB	1.2	90.7
revpyfastani_16thread/D3_revpyfastani_16thread_trial2/trace.txt	D3_revpyfastani_16thread_trial2	3010	63/65a37a	32155914	pyfastani (3010)	COMPLETED	0	2024-12-03 20:06:16.186	14s	1.2s	274.5%	91.9 MB	1.9 GB	14.8 MB	1.6 KB	1.2	91.9
revpyfastani_16thread/D3_revpyfastani_16thread_trial2/trace.txt	D3_revpyfastani_16thread_trial2	3014	89/c0224e	32155917	pyfastani (3014)	COMPLETED	0	2024-12-03 20:06:16.363	13.8s	1.2s	305.1%	92.7 MB	1.9 GB	14.6 MB	1.6 KB	1.2	92.7
revpyfastani_16thread/D3_revpyfastani_16thread_trial2/trace.txt	D3_revpyfastani_16thread_trial2	3015	87/2a4945	32155918	pyfastani (3015)	COMPLETED	0	2024-12-03 20:06:16.422	13.8s	1.1s	300.6%	90.3 MB	1.9 GB	14.4 MB	1.6 KB	1.1	90.3
revpyfastani_16thread/D3_revpyfastani_16thread_trial2/trace.txt	D3_revpyfastani_16thread_trial2	3017	cd/49d202	32155921	pyfastani (3017)	COMPLETED	0	2024-12-03 20:06:16.654	13.6s	1.3s	208.7%	91.2 MB	1.9 GB	14.7 MB	1.6 KB	1.3	91.2
revpyfastani_16thread/D3_revpyfastani_16thread_trial2/trace.txt	D3_revpyfastani_16thread_trial2	3018	b4/2aefcb	32155922	pyfastani (3018)	COMPLETED	0	2024-12-03 20:06:16.751	13.5s	1.3s	256.2%	85.5 MB	1.9 GB	13.9 MB	1.6 KB	1.3	85.5
revpyfastani_16thread/D3_revpyfastani_16thread_trial2/trace.txt	D3_revpyfastani_16thread_trial2	3016	13/6209aa	32155919	pyfastani (3016)	COMPLETED	0	2024-12-03 20:06:16.516	18.6s	1.4s	236.7%	92.2 MB	1.9 GB	14.9 MB	1.6 KB	1.4	92.2
revpyfastani_16thread/D3_revpyfastani_16thread_trial2/trace.txt	D3_revpyfastani_16thread_trial2	3037	c2/ac4f3b	32155920	pyfastani (3037)	COMPLETED	0	2024-12-03 20:06:16.582	18.6s	1.2s	266.8%	88.2 MB	1.9 GB	14 MB	1.6 KB	1.2	88.2
revpyfastani_16thread/D3_revpyfastani_16thread_trial2/trace.txt	D3_revpyfastani_16thread_trial2	3019	91/2bdd98	32155923	pyfastani (3019)	COMPLETED	0	2024-12-03 20:06:16.842	18.3s	1.6s	212.4%	87.2 MB	1.9 GB	14.3 MB	1.6 KB	1.6	87.2
revpyfastani_16thread/D3_revpyfastani_16thread_trial2/trace.txt	D3_revpyfastani_16thread_trial2	3020	ab/d56346	32155924	pyfastani (3020)	COMPLETED	0	2024-12-03 20:06:16.921	18.2s	1.6s	230.2%	88.9 MB	1.9 GB	14.5 MB	1.6 KB	1.6	88.9
revpyfastani_16thread/D3_revpyfastani_16thread_trial2/trace.txt	D3_revpyfastani_16thread_trial2	3021	f1/770da7	32155925	pyfastani (3021)	COMPLETED	0	2024-12-03 20:06:16.998	18.2s	1.4s	229.4%	90.2 MB	1.9 GB	14.3 MB	1.6 KB	1.4	90.2
revpyfastani_16thread/D3_revpyfastani_16thread_trial2/trace.txt	D3_revpyfastani_16thread_trial2	3022	e1/a61100	32155926	pyfastani (3022)	COMPLETED	0	2024-12-03 20:06:17.066	18.1s	1.4s	287.6%	89.7 MB	1.9 GB	14.4 MB	1.6 KB	1.4	89.7
revpyfastani_16thread/D3_revpyfastani_16thread_trial2/trace.txt	D3_revpyfastani_16thread_trial2	3025	ce/7b629c	32155927	pyfastani (3025)	COMPLETED	0	2024-12-03 20:06:17.290	17.9s	1.4s	288.4%	92.8 MB	1.9 GB	14.6 MB	1.6 KB	1.4	92.8
revpyfastani_16thread/D3_revpyfastani_16thread_trial2/trace.txt	D3_revpyfastani_16thread_trial2	3023	f1/0b8d52	32155928	pyfastani (3023)	COMPLETED	0	2024-12-03 20:06:17.390	17.8s	1.3s	299.3%	88 MB	1.9 GB	14.3 MB	1.6 KB	1.3	88.0
revpyfastani_16thread/D3_revpyfastani_16thread_trial2/trace.txt	D3_revpyfastani_16thread_trial2	3026	9d/ae1eab	32155929	pyfastani (3026)	COMPLETED	0	2024-12-03 20:06:17.430	17.7s	1.7s	218.4%	88.2 MB	1.9 GB	14.2 MB	1.6 KB	1.7	88.2
revpyfastani_16thread/D3_revpyfastani_16thread_trial2/trace.txt	D3_revpyfastani_16thread_trial2	3027	04/224156	32155930	pyfastani (3027)	COMPLETED	0	2024-12-03 20:06:17.502	17.7s	1.2s	320.5%	87.2 MB	1.9 GB	13.9 MB	1.6 KB	1.2	87.2
revpyfastani_16thread/D3_revpyfastani_16thread_trial2/trace.txt	D3_revpyfastani_16thread_trial2	3028	d2/1c9937	32155931	pyfastani (3028)	COMPLETED	0	2024-12-03 20:06:17.558	17.6s	1.2s	287.7%	89.5 MB	1.9 GB	14.2 MB	1.6 KB	1.2	89.5
revpyfastani_16thread/D3_revpyfastani_16thread_trial2/trace.txt	D3_revpyfastani_16thread_trial2	3029	48/c5f31a	32155932	pyfastani (3029)	COMPLETED	0	2024-12-03 20:06:17.602	17.6s	1.2s	323.1%	91 MB	1.9 GB	14.5 MB	1.6 KB	1.2	91.0
revpyfastani_16thread/D3_revpyfastani_16thread_trial2/trace.txt	D3_revpyfastani_16thread_trial2	3031	03/744bce	32155934	pyfastani (3031)	COMPLETED	0	2024-12-03 20:06:17.706	17.5s	1.2s	333.2%	92.4 MB	1.9 GB	14.8 MB	1.6 KB	1.2	92.4
revpyfastani_16thread/D3_revpyfastani_16thread_trial2/trace.txt	D3_revpyfastani_16thread_trial2	3030	70/72855c	32155933	pyfastani (3030)	COMPLETED	0	2024-12-03 20:06:17.648	17.5s	1.2s	319.4%	89.9 MB	1.9 GB	14.3 MB	1.6 KB	1.2	89.9
revpyfastani_16thread/D3_revpyfastani_16thread_trial2/trace.txt	D3_revpyfastani_16thread_trial2	3032	00/334ec7	32155935	pyfastani (3032)	COMPLETED	0	2024-12-03 20:06:17.754	17.4s	1.2s	300.7%	90.7 MB	1.9 GB	14.6 MB	1.6 KB	1.2	90.7
revpyfastani_16thread/D3_revpyfastani_16thread_trial2/trace.txt	D3_revpyfastani_16thread_trial2	3033	15/b7e8cc	32155936	pyfastani (3033)	COMPLETED	0	2024-12-03 20:06:17.891	17.3s	1.2s	320.8%	87 MB	1.9 GB	13.9 MB	1.6 KB	1.2	87.0
revpyfastani_16thread/D3_revpyfastani_16thread_trial2/trace.txt	D3_revpyfastani_16thread_trial2	3035	a5/9d72a7	32155938	pyfastani (3035)	COMPLETED	0	2024-12-03 20:06:20.173	15s	1.2s	271.0%	91.3 MB	1.9 GB	14.4 MB	1.6 KB	1.2	91.3
revpyfastani_16thread/D3_revpyfastani_16thread_trial2/trace.txt	D3_revpyfastani_16thread_trial2	3036	80/47b257	32155939	pyfastani (3036)	COMPLETED	0	2024-12-03 20:06:20.192	15s	1.2s	304.2%	91.3 MB	1.9 GB	14.5 MB	1.6 KB	1.2	91.3
revpyfastani_16thread/D3_revpyfastani_16thread_trial2/trace.txt	D3_revpyfastani_16thread_trial2	3034	ec/83a439	32155937	pyfastani (3034)	COMPLETED	0	2024-12-03 20:06:17.962	17.3s	1.2s	319.0%	91.4 MB	1.9 GB	14.7 MB	1.6 KB	1.2	91.4
revpyfastani_16thread/D3_revpyfastani_16thread_trial2/trace.txt	D3_revpyfastani_16thread_trial2	3038	dd/085a27	32155940	pyfastani (3038)	COMPLETED	0	2024-12-03 20:06:20.211	15s	1.3s	247.8%	88.8 MB	1.9 GB	14.4 MB	1.6 KB	1.3	88.8
revpyfastani_16thread/D3_revpyfastani_16thread_trial2/trace.txt	D3_revpyfastani_16thread_trial2	3041	45/5d269f	32155944	pyfastani (3041)	COMPLETED	0	2024-12-03 20:06:20.292	14.9s	1.1s	278.8%	91.3 MB	1.9 GB	14.5 MB	1.6 KB	1.1	91.3
revpyfastani_16thread/D3_revpyfastani_16thread_trial2/trace.txt	D3_revpyfastani_16thread_trial2	3043	c3/a04292	32155945	pyfastani (3043)	COMPLETED	0	2024-12-03 20:06:20.323	14.9s	1.1s	291.6%	10.1 MB	17.3 MB	14.5 MB	1.6 KB	1.1	10.1
revpyfastani_16thread/D3_revpyfastani_16thread_trial2/trace.txt	D3_revpyfastani_16thread_trial2	3044	f4/d648b8	32155946	pyfastani (3044)	COMPLETED	0	2024-12-03 20:06:20.390	14.9s	1.1s	304.5%	9.9 MB	17.3 MB	14.5 MB	1.6 KB	1.1	9.9
revpyfastani_16thread/D3_revpyfastani_16thread_trial2/trace.txt	D3_revpyfastani_16thread_trial2	3045	54/d9f30b	32155947	pyfastani (3045)	COMPLETED	0	2024-12-03 20:06:20.463	14.8s	1.1s	300.3%	9.9 MB	17.3 MB	14 MB	1.6 KB	1.1	9.9
revpyfastani_16thread/D3_revpyfastani_16thread_trial2/trace.txt	D3_revpyfastani_16thread_trial2	3047	3f/60468d	32155949	pyfastani (3047)	COMPLETED	0	2024-12-03 20:06:20.593	14.7s	1.2s	262.1%	87.3 MB	1.9 GB	14.1 MB	1.6 KB	1.2	87.3
revpyfastani_16thread/D3_revpyfastani_16thread_trial2/trace.txt	D3_revpyfastani_16thread_trial2	3050	95/854f0f	32155952	pyfastani (3050)	COMPLETED	0	2024-12-03 20:06:20.693	14.6s	1.1s	296.5%	89.2 MB	1.9 GB	14.1 MB	1.6 KB	1.1	89.2
revpyfastani_16thread/D3_revpyfastani_16thread_trial2/trace.txt	D3_revpyfastani_16thread_trial2	3054	c3/64e9b7	32155958	pyfastani (3054)	COMPLETED	0	2024-12-03 20:06:21.037	14.2s	1.2s	278.6%	90.7 MB	1.9 GB	14.5 MB	1.6 KB	1.2	90.7
revpyfastani_16thread/D3_revpyfastani_16thread_trial2/trace.txt	D3_revpyfastani_16thread_trial2	3056	bf/a7119f	32155959	pyfastani (3056)	COMPLETED	0	2024-12-03 20:06:21.080	14.2s	1.1s	281.9%	92.4 MB	1.9 GB	14.6 MB	1.6 KB	1.1	92.4
revpyfastani_16thread/D3_revpyfastani_16thread_trial2/trace.txt	D3_revpyfastani_16thread_trial2	3057	dd/e1e77f	32155960	pyfastani (3057)	COMPLETED	0	2024-12-03 20:06:21.121	14.2s	1.1s	305.8%	9.8 MB	17.3 MB	14.2 MB	1.6 KB	1.1	9.8
revpyfastani_16thread/D3_revpyfastani_16thread_trial2/trace.txt	D3_revpyfastani_16thread_trial2	3058	e1/482c1d	32155961	pyfastani (3058)	COMPLETED	0	2024-12-03 20:06:21.150	14.2s	1.1s	300.6%	90.8 MB	1.9 GB	14.6 MB	1.6 KB	1.1	90.8
revpyfastani_16thread/D3_revpyfastani_16thread_trial2/trace.txt	D3_revpyfastani_16thread_trial2	3059	15/e41403	32155962	pyfastani (3059)	COMPLETED	0	2024-12-03 20:06:21.185	14.1s	1.1s	308.7%	9.9 MB	17.3 MB	14.4 MB	1.6 KB	1.1	9.9
revpyfastani_16thread/D3_revpyfastani_16thread_trial2/trace.txt	D3_revpyfastani_16thread_trial2	3039	4c/9251c1	32155941	pyfastani (3039)	COMPLETED	0	2024-12-03 20:06:20.230	19.9s	1.2s	257.8%	89.4 MB	1.9 GB	14.3 MB	1.6 KB	1.2	89.4
revpyfastani_16thread/D3_revpyfastani_16thread_trial2/trace.txt	D3_revpyfastani_16thread_trial2	3040	d8/3c9658	32155942	pyfastani (3040)	COMPLETED	0	2024-12-03 20:06:20.247	19.9s	1.2s	265.5%	90.2 MB	1.9 GB	14.3 MB	1.6 KB	1.2	90.2
revpyfastani_16thread/D3_revpyfastani_16thread_trial2/trace.txt	D3_revpyfastani_16thread_trial2	3051	38/92eb05	32155953	pyfastani (3051)	COMPLETED	0	2024-12-03 20:06:20.736	19.4s	1.3s	307.1%	86.5 MB	1.9 GB	14 MB	1.6 KB	1.3	86.5
revpyfastani_16thread/D3_revpyfastani_16thread_trial2/trace.txt	D3_revpyfastani_16thread_trial2	3070	51/e48b66	32155954	pyfastani (3070)	COMPLETED	0	2024-12-03 20:06:20.760	19.4s	1.2s	294.7%	88 MB	1.9 GB	14.2 MB	1.6 KB	1.2	88.0
revpyfastani_16thread/D3_revpyfastani_16thread_trial2/trace.txt	D3_revpyfastani_16thread_trial2	3052	a5/85c7f8	32155955	pyfastani (3052)	COMPLETED	0	2024-12-03 20:06:20.786	19.4s	1.2s	309.1%	81.7 MB	1.8 GB	14.1 MB	1.6 KB	1.2	81.7
revpyfastani_16thread/D3_revpyfastani_16thread_trial2/trace.txt	D3_revpyfastani_16thread_trial2	3053	1e/4bc085	32155956	pyfastani (3053)	COMPLETED	0	2024-12-03 20:06:20.820	19.4s	1.3s	300.2%	89.7 MB	1.9 GB	14.5 MB	1.6 KB	1.3	89.7
revpyfastani_16thread/D3_revpyfastani_16thread_trial2/trace.txt	D3_revpyfastani_16thread_trial2	3055	d8/91ab5d	32155957	pyfastani (3055)	COMPLETED	0	2024-12-03 20:06:20.906	19.3s	1.3s	278.0%	95.3 MB	1.9 GB	15.1 MB	1.6 KB	1.3	95.3
revpyfastani_16thread/D3_revpyfastani_16thread_trial2/trace.txt	D3_revpyfastani_16thread_trial2	3060	cc/f6e365	32155963	pyfastani (3060)	COMPLETED	0	2024-12-03 20:06:25.232	15s	1.2s	288.9%	91.5 MB	1.9 GB	14.5 MB	1.6 KB	1.2	91.5
revpyfastani_16thread/D3_revpyfastani_16thread_trial2/trace.txt	D3_revpyfastani_16thread_trial2	3061	34/d02bc7	32155964	pyfastani (3061)	COMPLETED	0	2024-12-03 20:06:25.272	14.9s	1.1s	321.9%	82.9 MB	1.8 GB	13.7 MB	1.6 KB	1.1	82.9
revpyfastani_16thread/D3_revpyfastani_16thread_trial2/trace.txt	D3_revpyfastani_16thread_trial2	3062	1e/d52ed8	32155965	pyfastani (3062)	COMPLETED	0	2024-12-03 20:06:25.308	14.9s	1.2s	311.1%	93 MB	1.9 GB	14.7 MB	1.6 KB	1.2	93.0
revpyfastani_16thread/D3_revpyfastani_16thread_trial2/trace.txt	D3_revpyfastani_16thread_trial2	3063	17/cb683d	32155966	pyfastani (3063)	COMPLETED	0	2024-12-03 20:06:25.387	14.8s	1.2s	279.9%	92.2 MB	1.9 GB	14.4 MB	1.6 KB	1.2	92.2
revpyfastani_16thread/D3_revpyfastani_16thread_trial2/trace.txt	D3_revpyfastani_16thread_trial2	3064	70/b9df0b	32155967	pyfastani (3064)	COMPLETED	0	2024-12-03 20:06:25.446	14.8s	1.2s	283.0%	92 MB	1.9 GB	14.5 MB	1.6 KB	1.2	92.0
revpyfastani_16thread/D3_revpyfastani_16thread_trial2/trace.txt	D3_revpyfastani_16thread_trial2	3065	f9/49135f	32155968	pyfastani (3065)	COMPLETED	0	2024-12-03 20:06:25.534	14.7s	1.2s	318.3%	91.8 MB	1.9 GB	14.6 MB	1.6 KB	1.2	91.8
revpyfastani_16thread/D3_revpyfastani_16thread_trial2/trace.txt	D3_revpyfastani_16thread_trial2	3066	84/64feb7	32155969	pyfastani (3066)	COMPLETED	0	2024-12-03 20:06:25.622	14.6s	1.2s	299.7%	88.2 MB	1.9 GB	14.3 MB	1.6 KB	1.2	88.2
revpyfastani_16thread/D3_revpyfastani_16thread_trial2/trace.txt	D3_revpyfastani_16thread_trial2	3067	3b/63595b	32155970	pyfastani (3067)	COMPLETED	0	2024-12-03 20:06:25.690	14.5s	1.2s	304.8%	86.3 MB	1.9 GB	14 MB	1.6 KB	1.2	86.3
revpyfastani_16thread/D3_revpyfastani_16thread_trial2/trace.txt	D3_revpyfastani_16thread_trial2	3068	02/a6384e	32155971	pyfastani (3068)	COMPLETED	0	2024-12-03 20:06:25.798	14.4s	1.2s	305.8%	85.5 MB	1.9 GB	13.9 MB	1.6 KB	1.2	85.5
revpyfastani_16thread/D3_revpyfastani_16thread_trial2/trace.txt	D3_revpyfastani_16thread_trial2	3069	53/be091b	32155972	pyfastani (3069)	COMPLETED	0	2024-12-03 20:06:25.854	14.4s	1.2s	328.0%	85.5 MB	1.9 GB	13.9 MB	1.6 KB	1.2	85.5
revpyfastani_16thread/D3_revpyfastani_16thread_trial2/trace.txt	D3_revpyfastani_16thread_trial2	3071	ce/a2d4cc	32155973	pyfastani (3071)	COMPLETED	0	2024-12-03 20:06:25.915	14.3s	1.5s	248.1%	84.9 MB	1.9 GB	14 MB	1.6 KB	1.5	84.9
revpyfastani_16thread/D3_revpyfastani_16thread_trial2/trace.txt	D3_revpyfastani_16thread_trial2	3073	b2/5d7eaa	32155974	pyfastani (3073)	COMPLETED	0	2024-12-03 20:06:25.962	14.3s	1.4s	253.8%	88.6 MB	1.9 GB	14.3 MB	1.6 KB	1.4	88.6
revpyfastani_16thread/D3_revpyfastani_16thread_trial2/trace.txt	D3_revpyfastani_16thread_trial2	3072	9c/0c71c1	32155975	pyfastani (3072)	COMPLETED	0	2024-12-03 20:06:26.022	14.2s	1.2s	263.7%	85.8 MB	1.9 GB	13.9 MB	1.6 KB	1.2	85.8
revpyfastani_16thread/D3_revpyfastani_16thread_trial2/trace.txt	D3_revpyfastani_16thread_trial2	3074	bf/f1ff31	32155976	pyfastani (3074)	COMPLETED	0	2024-12-03 20:06:26.130	14.1s	1.2s	307.8%	90.5 MB	1.9 GB	14.4 MB	1.6 KB	1.2	90.5
revpyfastani_16thread/D3_revpyfastani_16thread_trial2/trace.txt	D3_revpyfastani_16thread_trial2	3075	4e/679d94	32155977	pyfastani (3075)	COMPLETED	0	2024-12-03 20:06:26.222	14.1s	1.2s	308.4%	89.8 MB	1.9 GB	14.3 MB	1.6 KB	1.2	89.8
revpyfastani_16thread/D3_revpyfastani_16thread_trial2/trace.txt	D3_revpyfastani_16thread_trial2	3076	8f/950626	32155978	pyfastani (3076)	COMPLETED	0	2024-12-03 20:06:26.310	14s	1.1s	264.0%	89.7 MB	1.9 GB	14.5 MB	1.6 KB	1.1	89.7
revpyfastani_16thread/D3_revpyfastani_16thread_trial2/trace.txt	D3_revpyfastani_16thread_trial2	3077	f1/4413ba	32155979	pyfastani (3077)	COMPLETED	0	2024-12-03 20:06:26.384	13.9s	1.2s	284.4%	90.6 MB	1.9 GB	14.7 MB	1.6 KB	1.2	90.6
revpyfastani_16thread/D3_revpyfastani_16thread_trial2/trace.txt	D3_revpyfastani_16thread_trial2	3078	52/1fcf6e	32155980	pyfastani (3078)	COMPLETED	0	2024-12-03 20:06:26.442	13.9s	1.3s	287.7%	88.5 MB	1.9 GB	14.3 MB	1.6 KB	1.3	88.5
revpyfastani_16thread/D3_revpyfastani_16thread_trial2/trace.txt	D3_revpyfastani_16thread_trial2	3079	76/29b509	32155981	pyfastani (3079)	COMPLETED	0	2024-12-03 20:06:26.502	13.8s	1.2s	226.1%	90.9 MB	1.9 GB	14.7 MB	1.6 KB	1.2	90.9
revpyfastani_16thread/D3_revpyfastani_16thread_trial2/trace.txt	D3_revpyfastani_16thread_trial2	3080	ed/f4c8db	32155982	pyfastani (3080)	COMPLETED	0	2024-12-03 20:06:26.575	13.7s	816ms	294.8%	9.4 MB	17.2 MB	12.3 MB	1.6 KB	0.816	9.4
revpyfastani_16thread/D3_revpyfastani_16thread_trial2/trace.txt	D3_revpyfastani_16thread_trial2	3081	a0/51c32b	32155983	pyfastani (3081)	COMPLETED	0	2024-12-03 20:06:26.646	13.7s	1.2s	213.1%	91.6 MB	1.9 GB	14.5 MB	1.6 KB	1.2	91.6
revpyfastani_16thread/D3_revpyfastani_16thread_trial2/trace.txt	D3_revpyfastani_16thread_trial2	3082	03/160942	32155984	pyfastani (3082)	COMPLETED	0	2024-12-03 20:06:26.698	13.6s	1.3s	244.8%	89 MB	1.9 GB	14.3 MB	1.6 KB	1.3	89.0
revpyfastani_16thread/D3_revpyfastani_16thread_trial2/trace.txt	D3_revpyfastani_16thread_trial2	3083	11/7154d2	32155985	pyfastani (3083)	COMPLETED	0	2024-12-03 20:06:26.771	13.6s	1.1s	310.6%	83.6 MB	1.8 GB	13.7 MB	1.6 KB	1.1	83.6
revpyfastani_16thread/D3_revpyfastani_16thread_trial2/trace.txt	D3_revpyfastani_16thread_trial2	3084	8e/529754	32155986	pyfastani (3084)	COMPLETED	0	2024-12-03 20:06:26.839	13.5s	1.2s	288.2%	91.9 MB	1.9 GB	14.5 MB	1.6 KB	1.2	91.9
revpyfastani_16thread/D3_revpyfastani_16thread_trial2/trace.txt	D3_revpyfastani_16thread_trial2	3086	6f/b9dab2	32155988	pyfastani (3086)	COMPLETED	0	2024-12-03 20:06:26.923	13.4s	1.2s	302.7%	88.7 MB	1.9 GB	14.2 MB	1.6 KB	1.2	88.7
revpyfastani_16thread/D3_revpyfastani_16thread_trial2/trace.txt	D3_revpyfastani_16thread_trial2	3085	16/0d2c4e	32155987	pyfastani (3085)	COMPLETED	0	2024-12-03 20:06:26.868	13.5s	1.2s	304.2%	91.7 MB	1.9 GB	14.5 MB	1.6 KB	1.2	91.7
revpyfastani_16thread/D3_revpyfastani_16thread_trial2/trace.txt	D3_revpyfastani_16thread_trial2	3088	fa/524b94	32155990	pyfastani (3088)	COMPLETED	0	2024-12-03 20:06:27.170	13.2s	868ms	273.9%	10 MB	17.3 MB	13.9 MB	1.6 KB	0.868	10.0
revpyfastani_16thread/D3_revpyfastani_16thread_trial2/trace.txt	D3_revpyfastani_16thread_trial2	3087	a1/6ba679	32155989	pyfastani (3087)	COMPLETED	0	2024-12-03 20:06:27.033	13.3s	1.1s	329.6%	9.8 MB	17.3 MB	14.5 MB	1.6 KB	1.1	9.8
revpyfastani_16thread/D3_revpyfastani_16thread_trial2/trace.txt	D3_revpyfastani_16thread_trial2	3042	71/d49fff	32155943	pyfastani (3042)	COMPLETED	0	2024-12-03 20:06:20.267	24.9s	1.2s	266.9%	90.8 MB	1.9 GB	14.3 MB	1.6 KB	1.2	90.8
revpyfastani_16thread/D3_revpyfastani_16thread_trial2/trace.txt	D3_revpyfastani_16thread_trial2	3046	be/95f5e2	32155948	pyfastani (3046)	COMPLETED	0	2024-12-03 20:06:20.542	24.6s	1.3s	243.1%	89.1 MB	1.9 GB	14.4 MB	1.6 KB	1.3	89.1
revpyfastani_16thread/D3_revpyfastani_16thread_trial2/trace.txt	D3_revpyfastani_16thread_trial2	3048	72/5e04f9	32155950	pyfastani (3048)	COMPLETED	0	2024-12-03 20:06:20.628	24.5s	1.2s	265.6%	89.2 MB	1.9 GB	14.3 MB	1.6 KB	1.2	89.2
revpyfastani_16thread/D3_revpyfastani_16thread_trial2/trace.txt	D3_revpyfastani_16thread_trial2	3049	e4/8bfa7a	32155951	pyfastani (3049)	COMPLETED	0	2024-12-03 20:06:20.647	24.5s	1.3s	250.0%	89.1 MB	1.9 GB	14.3 MB	1.6 KB	1.3	89.1
revpyfastani_16thread/D3_revpyfastani_16thread_trial2/trace.txt	D3_revpyfastani_16thread_trial2	3092	bc/b1f66b	32155994	pyfastani (3092)	COMPLETED	0	2024-12-03 20:06:27.614	17.5s	1.2s	310.8%	90.5 MB	1.9 GB	14.3 MB	1.6 KB	1.2	90.5
revpyfastani_16thread/D3_revpyfastani_16thread_trial2/trace.txt	D3_revpyfastani_16thread_trial2	3093	53/eb7ed7	32155995	pyfastani (3093)	COMPLETED	0	2024-12-03 20:06:27.718	17.4s	1.2s	322.4%	89 MB	1.9 GB	14.1 MB	1.6 KB	1.2	89.0
revpyfastani_16thread/D3_revpyfastani_16thread_trial2/trace.txt	D3_revpyfastani_16thread_trial2	3094	3a/aac1ab	32155996	pyfastani (3094)	COMPLETED	0	2024-12-03 20:06:27.804	17.4s	1.2s	308.3%	91.9 MB	1.9 GB	14.5 MB	1.6 KB	1.2	91.9
revpyfastani_16thread/D3_revpyfastani_16thread_trial2/trace.txt	D3_revpyfastani_16thread_trial2	3095	f0/15430d	32155997	pyfastani (3095)	COMPLETED	0	2024-12-03 20:06:27.914	17.3s	1.1s	322.5%	90.9 MB	1.9 GB	14.4 MB	1.6 KB	1.1	90.9
revpyfastani_16thread/D3_revpyfastani_16thread_trial2/trace.txt	D3_revpyfastani_16thread_trial2	3096	5c/aeb823	32155998	pyfastani (3096)	COMPLETED	0	2024-12-03 20:06:27.998	17.2s	1.2s	257.0%	88.2 MB	1.9 GB	14 MB	1.6 KB	1.2	88.2
revpyfastani_16thread/D3_revpyfastani_16thread_trial2/trace.txt	D3_revpyfastani_16thread_trial2	3097	14/246a45	32155999	pyfastani (3097)	COMPLETED	0	2024-12-03 20:06:28.064	17.1s	2.6s	178.8%	91.4 MB	1.9 GB	14.4 MB	1.6 KB	2.6	91.4
revpyfastani_16thread/D3_revpyfastani_16thread_trial2/trace.txt	D3_revpyfastani_16thread_trial2	3098	8c/93e1b4	32156000	pyfastani (3098)	COMPLETED	0	2024-12-03 20:06:28.194	17s	1.6s	221.1%	89.8 MB	1.9 GB	14.8 MB	1.6 KB	1.6	89.8
revpyfastani_16thread/D3_revpyfastani_16thread_trial2/trace.txt	D3_revpyfastani_16thread_trial2	3099	e5/2dfc47	32156001	pyfastani (3099)	COMPLETED	0	2024-12-03 20:06:28.278	16.9s	1.7s	231.6%	85.6 MB	1.9 GB	14.2 MB	1.6 KB	1.7	85.6
revpyfastani_16thread/D3_revpyfastani_16thread_trial2/trace.txt	D3_revpyfastani_16thread_trial2	3100	f2/fd4a2f	32156002	pyfastani (3100)	COMPLETED	0	2024-12-03 20:06:28.347	16.9s	1.4s	241.5%	89.1 MB	1.9 GB	14.4 MB	1.6 KB	1.4	89.1
revpyfastani_16thread/D3_revpyfastani_16thread_trial2/trace.txt	D3_revpyfastani_16thread_trial2	3102	52/8b9905	32156003	pyfastani (3102)	COMPLETED	0	2024-12-03 20:06:28.404	16.8s	1.4s	270.4%	87.3 MB	1.9 GB	14.2 MB	1.6 KB	1.4	87.3
revpyfastani_16thread/D3_revpyfastani_16thread_trial2/trace.txt	D3_revpyfastani_16thread_trial2	3101	ec/844274	32156004	pyfastani (3101)	COMPLETED	0	2024-12-03 20:06:28.503	16.7s	1.4s	298.1%	91.5 MB	1.9 GB	14.7 MB	1.6 KB	1.4	91.5
revpyfastani_16thread/D3_revpyfastani_16thread_trial2/trace.txt	D3_revpyfastani_16thread_trial2	3103	f4/0ab968	32156005	pyfastani (3103)	COMPLETED	0	2024-12-03 20:06:28.594	16.6s	2.1s	229.3%	84.8 MB	637.6 MB	14.4 MB	1.6 KB	2.1	84.8
revpyfastani_16thread/D3_revpyfastani_16thread_trial2/trace.txt	D3_revpyfastani_16thread_trial2	3104	0c/4b341b	32156006	pyfastani (3104)	COMPLETED	0	2024-12-03 20:06:28.658	16.6s	1.1s	310.8%	90.1 MB	1.9 GB	14.3 MB	1.6 KB	1.1	90.1
revpyfastani_16thread/D3_revpyfastani_16thread_trial2/trace.txt	D3_revpyfastani_16thread_trial2	3105	3f/2545e4	32156007	pyfastani (3105)	COMPLETED	0	2024-12-03 20:06:28.707	16.5s	1.2s	274.3%	86.4 MB	1.9 GB	14.1 MB	1.6 KB	1.2	86.4
revpyfastani_16thread/D3_revpyfastani_16thread_trial2/trace.txt	D3_revpyfastani_16thread_trial2	3106	a6/3a967c	32156008	pyfastani (3106)	COMPLETED	0	2024-12-03 20:06:28.766	16.5s	1.2s	304.8%	91.3 MB	1.9 GB	14.4 MB	1.6 KB	1.2	91.3
revpyfastani_16thread/D3_revpyfastani_16thread_trial2/trace.txt	D3_revpyfastani_16thread_trial2	3107	64/a6a9c1	32156009	pyfastani (3107)	COMPLETED	0	2024-12-03 20:06:28.848	16.4s	1.2s	280.1%	91.2 MB	1.9 GB	14.4 MB	1.6 KB	1.2	91.2
revpyfastani_16thread/D3_revpyfastani_16thread_trial2/trace.txt	D3_revpyfastani_16thread_trial2	3108	c2/c452cc	32156010	pyfastani (3108)	COMPLETED	0	2024-12-03 20:06:30.210	15.1s	1.2s	306.7%	92.6 MB	1.9 GB	14.6 MB	1.6 KB	1.2	92.6
revpyfastani_16thread/D3_revpyfastani_16thread_trial2/trace.txt	D3_revpyfastani_16thread_trial2	3109	c3/dd72ec	32156011	pyfastani (3109)	COMPLETED	0	2024-12-03 20:06:30.278	15s	1.1s	290.7%	90.5 MB	1.9 GB	14.3 MB	1.6 KB	1.1	90.5
revpyfastani_16thread/D3_revpyfastani_16thread_trial2/trace.txt	D3_revpyfastani_16thread_trial2	3111	bb/5a6757	32156012	pyfastani (3111)	COMPLETED	0	2024-12-03 20:06:30.462	14.8s	1.2s	263.6%	91.1 MB	1.9 GB	14.3 MB	1.6 KB	1.2	91.1
revpyfastani_16thread/D3_revpyfastani_16thread_trial2/trace.txt	D3_revpyfastani_16thread_trial2	3112	c7/1ddf71	32156014	pyfastani (3112)	COMPLETED	0	2024-12-03 20:06:30.522	14.8s	1s	310.4%	9.7 MB	17.3 MB	14.3 MB	1.6 KB	1.0	9.7
revpyfastani_16thread/D3_revpyfastani_16thread_trial2/trace.txt	D3_revpyfastani_16thread_trial2	3113	f2/c7a289	32156015	pyfastani (3113)	COMPLETED	0	2024-12-03 20:06:30.590	14.7s	1s	313.1%	9.8 MB	17.3 MB	13.9 MB	1.6 KB	1.0	9.8
revpyfastani_16thread/D3_revpyfastani_16thread_trial2/trace.txt	D3_revpyfastani_16thread_trial2	3114	08/e13f5a	32156016	pyfastani (3114)	COMPLETED	0	2024-12-03 20:06:30.638	14.7s	1.1s	301.6%	9.9 MB	17.3 MB	14.4 MB	1.6 KB	1.1	9.9
revpyfastani_16thread/D3_revpyfastani_16thread_trial2/trace.txt	D3_revpyfastani_16thread_trial2	3115	ef/e252a1	32156017	pyfastani (3115)	COMPLETED	0	2024-12-03 20:06:30.685	14.6s	965ms	312.8%	9.9 MB	17.3 MB	14.1 MB	1.6 KB	0.965	9.9
revpyfastani_16thread/D3_revpyfastani_16thread_trial2/trace.txt	D3_revpyfastani_16thread_trial2	3116	b8/f79ed9	32156018	pyfastani (3116)	COMPLETED	0	2024-12-03 20:06:30.746	14.6s	1s	314.7%	10.2 MB	17.3 MB	14.3 MB	1.6 KB	1.0	10.2
revpyfastani_16thread/D3_revpyfastani_16thread_trial2/trace.txt	D3_revpyfastani_16thread_trial2	3117	ad/c6a731	32156019	pyfastani (3117)	COMPLETED	0	2024-12-03 20:06:30.791	14.5s	1.1s	291.9%	91.8 MB	1.9 GB	14.6 MB	1.6 KB	1.1	91.8
revpyfastani_16thread/D3_revpyfastani_16thread_trial2/trace.txt	D3_revpyfastani_16thread_trial2	3118	09/3604d0	32156020	pyfastani (3118)	COMPLETED	0	2024-12-03 20:06:30.910	14.4s	925ms	318.4%	10 MB	17.3 MB	14.2 MB	1.6 KB	0.925	10.0
revpyfastani_16thread/D3_revpyfastani_16thread_trial2/trace.txt	D3_revpyfastani_16thread_trial2	3121	6a/79ca82	32156023	pyfastani (3121)	COMPLETED	0	2024-12-03 20:06:35.290	10s	1.1s	321.6%	9.9 MB	17.3 MB	13.8 MB	1.6 KB	1.1	9.9
revpyfastani_16thread/D3_revpyfastani_16thread_trial2/trace.txt	D3_revpyfastani_16thread_trial2	3128	5a/caed9c	32156031	pyfastani (3128)	COMPLETED	0	2024-12-03 20:06:35.718	9.6s	515ms	330.2%	10 MB	17.3 MB	9.7 MB	1.4 KB	0.515	10.0
revpyfastani_16thread/D3_revpyfastani_16thread_trial2/trace.txt	D3_revpyfastani_16thread_trial2	3129	8b/0cfcf3	32156032	pyfastani (3129)	COMPLETED	0	2024-12-03 20:06:35.749	9.6s	1.2s	208.6%	90.7 MB	1.9 GB	14.3 MB	1.6 KB	1.2	90.7
revpyfastani_16thread/D3_revpyfastani_16thread_trial2/trace.txt	D3_revpyfastani_16thread_trial2	3089	a4/4961d5	32155991	pyfastani (3089)	COMPLETED	0	2024-12-03 20:06:27.335	22.8s	1.2s	274.0%	91 MB	1.9 GB	14.5 MB	1.6 KB	1.2	91.0
revpyfastani_16thread/D3_revpyfastani_16thread_trial2/trace.txt	D3_revpyfastani_16thread_trial2	3090	bd/e2ddf6	32155992	pyfastani (3090)	COMPLETED	0	2024-12-03 20:06:27.428	22.7s	1.2s	226.6%	89.1 MB	1.9 GB	14.5 MB	1.6 KB	1.2	89.1
revpyfastani_16thread/D3_revpyfastani_16thread_trial2/trace.txt	D3_revpyfastani_16thread_trial2	3091	ef/6bd836	32155993	pyfastani (3091)	COMPLETED	0	2024-12-03 20:06:27.494	22.7s	1.3s	249.7%	89.7 MB	1.9 GB	14.1 MB	1.6 KB	1.3	89.7
revpyfastani_16thread/D3_revpyfastani_16thread_trial2/trace.txt	D3_revpyfastani_16thread_trial2	3110	62/94e9eb	32156013	pyfastani (3110)	COMPLETED	0	2024-12-03 20:06:30.500	19.7s	1.3s	248.1%	91.2 MB	1.9 GB	14.7 MB	1.6 KB	1.3	91.2
revpyfastani_16thread/D3_revpyfastani_16thread_trial2/trace.txt	D3_revpyfastani_16thread_trial2	3122	7c/95bc59	32156024	pyfastani (3122)	COMPLETED	0	2024-12-03 20:06:35.383	14.8s	1.2s	298.6%	90.7 MB	1.9 GB	14.5 MB	1.6 KB	1.2	90.7
revpyfastani_16thread/D3_revpyfastani_16thread_trial2/trace.txt	D3_revpyfastani_16thread_trial2	3124	20/c71091	32156025	pyfastani (3124)	COMPLETED	0	2024-12-03 20:06:35.474	14.7s	1.2s	301.0%	90.8 MB	1.9 GB	14.4 MB	1.6 KB	1.2	90.8
revpyfastani_16thread/D3_revpyfastani_16thread_trial2/trace.txt	D3_revpyfastani_16thread_trial2	3123	96/0ccc33	32156026	pyfastani (3123)	COMPLETED	0	2024-12-03 20:06:35.526	14.7s	1.2s	293.2%	91.9 MB	1.9 GB	14.6 MB	1.6 KB	1.2	91.9
revpyfastani_16thread/D3_revpyfastani_16thread_trial2/trace.txt	D3_revpyfastani_16thread_trial2	3125	a1/6962f0	32156027	pyfastani (3125)	COMPLETED	0	2024-12-03 20:06:35.555	14.6s	1.2s	259.1%	90.8 MB	1.9 GB	14.3 MB	1.6 KB	1.2	90.8
revpyfastani_16thread/D3_revpyfastani_16thread_trial2/trace.txt	D3_revpyfastani_16thread_trial2	3126	8c/6055f6	32156028	pyfastani (3126)	COMPLETED	0	2024-12-03 20:06:35.634	14.6s	1.2s	293.3%	89.1 MB	1.9 GB	14.2 MB	1.6 KB	1.2	89.1
revpyfastani_16thread/D3_revpyfastani_16thread_trial2/trace.txt	D3_revpyfastani_16thread_trial2	3127	70/9df14e	32156029	pyfastani (3127)	COMPLETED	0	2024-12-03 20:06:35.656	14.5s	1.3s	263.2%	89.3 MB	1.9 GB	14.4 MB	1.6 KB	1.3	89.3
revpyfastani_16thread/D3_revpyfastani_16thread_trial2/trace.txt	D3_revpyfastani_16thread_trial2	3147	8e/3efde4	32156030	pyfastani (3147)	COMPLETED	0	2024-12-03 20:06:35.694	14.5s	1.3s	305.2%	85.8 MB	1.9 GB	13.9 MB	1.6 KB	1.3	85.8
revpyfastani_16thread/D3_revpyfastani_16thread_trial2/trace.txt	D3_revpyfastani_16thread_trial2	3130	9f/185eab	32156033	pyfastani (3130)	COMPLETED	0	2024-12-03 20:06:35.768	14.4s	1.2s	261.5%	87.4 MB	1.9 GB	14.1 MB	1.6 KB	1.2	87.4
revpyfastani_16thread/D3_revpyfastani_16thread_trial2/trace.txt	D3_revpyfastani_16thread_trial2	3131	ea/7bc912	32156034	pyfastani (3131)	COMPLETED	0	2024-12-03 20:06:35.789	14.4s	1.1s	292.1%	92.8 MB	1.9 GB	14.7 MB	1.6 KB	1.1	92.8
revpyfastani_16thread/D3_revpyfastani_16thread_trial2/trace.txt	D3_revpyfastani_16thread_trial2	3132	25/48e70f	32156035	pyfastani (3132)	COMPLETED	0	2024-12-03 20:06:35.814	14.4s	1.2s	255.5%	93.2 MB	1.9 GB	14.6 MB	1.6 KB	1.2	93.2
revpyfastani_16thread/D3_revpyfastani_16thread_trial2/trace.txt	D3_revpyfastani_16thread_trial2	3120	59/4be5e1	32156022	pyfastani (3120)	COMPLETED	0	2024-12-03 20:06:35.239	14.9s	1.2s	264.2%	88.6 MB	1.9 GB	14.2 MB	1.6 KB	1.2	88.6
revpyfastani_16thread/D3_revpyfastani_16thread_trial2/trace.txt	D3_revpyfastani_16thread_trial2	3133	65/e3afd3	32156036	pyfastani (3133)	COMPLETED	0	2024-12-03 20:06:35.835	14.4s	1.4s	236.6%	89.9 MB	1.9 GB	14.7 MB	1.6 KB	1.4	89.9
revpyfastani_16thread/D3_revpyfastani_16thread_trial2/trace.txt	D3_revpyfastani_16thread_trial2	3134	00/6bc4dd	32156037	pyfastani (3134)	COMPLETED	0	2024-12-03 20:06:35.855	14.4s	1.3s	268.2%	91.5 MB	1.9 GB	14.4 MB	1.6 KB	1.3	91.5
revpyfastani_16thread/D3_revpyfastani_16thread_trial2/trace.txt	D3_revpyfastani_16thread_trial2	3135	9c/bc22c3	32156038	pyfastani (3135)	COMPLETED	0	2024-12-03 20:06:35.885	14.4s	1.3s	259.7%	89.6 MB	1.9 GB	14.4 MB	1.6 KB	1.3	89.6
revpyfastani_16thread/D3_revpyfastani_16thread_trial2/trace.txt	D3_revpyfastani_16thread_trial2	3136	5b/efb343	32156039	pyfastani (3136)	COMPLETED	0	2024-12-03 20:06:35.905	14.3s	1.3s	283.1%	88.4 MB	1.9 GB	14.4 MB	1.6 KB	1.3	88.4
revpyfastani_16thread/D3_revpyfastani_16thread_trial2/trace.txt	D3_revpyfastani_16thread_trial2	3137	09/19a646	32156040	pyfastani (3137)	COMPLETED	0	2024-12-03 20:06:35.926	14.3s	1.1s	296.7%	88 MB	1.9 GB	14.1 MB	1.6 KB	1.1	88.0
revpyfastani_16thread/D3_revpyfastani_16thread_trial2/trace.txt	D3_revpyfastani_16thread_trial2	3138	dd/b78f4e	32156041	pyfastani (3138)	COMPLETED	0	2024-12-03 20:06:35.946	14.3s	1.2s	291.5%	93 MB	1.9 GB	14.8 MB	1.6 KB	1.2	93.0
revpyfastani_16thread/D3_revpyfastani_16thread_trial2/trace.txt	D3_revpyfastani_16thread_trial2	3139	16/fc44a6	32156042	pyfastani (3139)	COMPLETED	0	2024-12-03 20:06:35.978	14.3s	1.2s	307.3%	86.8 MB	1.9 GB	13.8 MB	1.6 KB	1.2	86.8
revpyfastani_16thread/D3_revpyfastani_16thread_trial2/trace.txt	D3_revpyfastani_16thread_trial2	3140	07/c4dd90	32156043	pyfastani (3140)	COMPLETED	0	2024-12-03 20:06:36.011	14.3s	1.3s	292.1%	87.8 MB	1.9 GB	14.2 MB	1.6 KB	1.3	87.8
revpyfastani_16thread/D3_revpyfastani_16thread_trial2/trace.txt	D3_revpyfastani_16thread_trial2	3141	e9/f15fdf	32156044	pyfastani (3141)	COMPLETED	0	2024-12-03 20:06:36.038	14.3s	1.2s	334.5%	90.1 MB	1.9 GB	14.3 MB	1.6 KB	1.2	90.1
revpyfastani_16thread/D3_revpyfastani_16thread_trial2/trace.txt	D3_revpyfastani_16thread_trial2	3142	35/1000c0	32156045	pyfastani (3142)	COMPLETED	0	2024-12-03 20:06:36.061	14.2s	1.2s	312.3%	92.1 MB	1.9 GB	14.4 MB	1.6 KB	1.2	92.1
revpyfastani_16thread/D3_revpyfastani_16thread_trial2/trace.txt	D3_revpyfastani_16thread_trial2	3143	84/72ba4c	32156046	pyfastani (3143)	COMPLETED	0	2024-12-03 20:06:36.083	14.2s	1.1s	313.9%	9.9 MB	17.2 MB	14.3 MB	1.6 KB	1.1	9.9
revpyfastani_16thread/D3_revpyfastani_16thread_trial2/trace.txt	D3_revpyfastani_16thread_trial2	3144	be/54d554	32156047	pyfastani (3144)	COMPLETED	0	2024-12-03 20:06:36.117	14.2s	1.1s	286.8%	10.1 MB	17.3 MB	14.5 MB	1.6 KB	1.1	10.1
revpyfastani_16thread/D3_revpyfastani_16thread_trial2/trace.txt	D3_revpyfastani_16thread_trial2	3145	a5/549a3f	32156048	pyfastani (3145)	COMPLETED	0	2024-12-03 20:06:36.140	14.2s	1.2s	334.7%	88.7 MB	1.9 GB	14 MB	1.6 KB	1.2	88.7
revpyfastani_16thread/D3_revpyfastani_16thread_trial2/trace.txt	D3_revpyfastani_16thread_trial2	3146	84/c9a926	32156049	pyfastani (3146)	COMPLETED	0	2024-12-03 20:06:36.175	14.1s	1.3s	266.8%	87.1 MB	1.9 GB	14.2 MB	1.6 KB	1.3	87.1
revpyfastani_16thread/D3_revpyfastani_16thread_trial2/trace.txt	D3_revpyfastani_16thread_trial2	3148	29/af101b	32156050	pyfastani (3148)	COMPLETED	0	2024-12-03 20:06:36.198	14.1s	1.2s	304.7%	92.3 MB	1.9 GB	14.6 MB	1.6 KB	1.2	92.3
revpyfastani_16thread/D3_revpyfastani_16thread_trial2/trace.txt	D3_revpyfastani_16thread_trial2	3149	e7/e84e7b	32156051	pyfastani (3149)	COMPLETED	0	2024-12-03 20:06:36.225	14.1s	1.2s	321.0%	90.2 MB	1.9 GB	14.3 MB	1.6 KB	1.2	90.2
revpyfastani_16thread/D3_revpyfastani_16thread_trial2/trace.txt	D3_revpyfastani_16thread_trial2	3150	92/4fb6ca	32156052	pyfastani (3150)	COMPLETED	0	2024-12-03 20:06:40.183	10.2s	1.2s	260.7%	91.9 MB	1.9 GB	14.5 MB	1.6 KB	1.2	91.9
revpyfastani_16thread/D3_revpyfastani_16thread_trial2/trace.txt	D3_revpyfastani_16thread_trial2	3153	1d/15b225	32156055	pyfastani (3153)	COMPLETED	0	2024-12-03 20:06:40.263	10.2s	1.2s	292.2%	93.6 MB	1.9 GB	14.7 MB	1.6 KB	1.2	93.6
revpyfastani_16thread/D3_revpyfastani_16thread_trial2/trace.txt	D3_revpyfastani_16thread_trial2	3154	5f/47f1c4	32156056	pyfastani (3154)	COMPLETED	0	2024-12-03 20:06:40.290	10.1s	1.2s	329.4%	87 MB	1.9 GB	14.2 MB	1.6 KB	1.2	87.0
revpyfastani_16thread/D3_revpyfastani_16thread_trial2/trace.txt	D3_revpyfastani_16thread_trial2	3119	17/9f332f	32156021	pyfastani (3119)	COMPLETED	0	2024-12-03 20:06:35.171	20s	1.3s	252.2%	89.9 MB	1.9 GB	14.4 MB	1.6 KB	1.3	89.9
revpyfastani_16thread/D3_revpyfastani_16thread_trial2/trace.txt	D3_revpyfastani_16thread_trial2	3151	51/4e6e39	32156053	pyfastani (3151)	COMPLETED	0	2024-12-03 20:06:40.205	14.9s	1.2s	296.9%	89.8 MB	1.9 GB	14.2 MB	1.6 KB	1.2	89.8
revpyfastani_16thread/D3_revpyfastani_16thread_trial2/trace.txt	D3_revpyfastani_16thread_trial2	3152	a1/c65668	32156054	pyfastani (3152)	COMPLETED	0	2024-12-03 20:06:40.240	14.9s	1.2s	271.3%	93 MB	1.9 GB	14.6 MB	1.6 KB	1.2	93.0
revpyfastani_16thread/D3_revpyfastani_16thread_trial2/trace.txt	D3_revpyfastani_16thread_trial2	3155	89/70632b	32156057	pyfastani (3155)	COMPLETED	0	2024-12-03 20:06:40.324	14.8s	1.2s	290.9%	92 MB	1.9 GB	14.6 MB	1.6 KB	1.2	92.0
revpyfastani_16thread/D3_revpyfastani_16thread_trial2/trace.txt	D3_revpyfastani_16thread_trial2	3156	9d/bbc210	32156058	pyfastani (3156)	COMPLETED	0	2024-12-03 20:06:40.347	14.8s	1.2s	305.9%	89.7 MB	1.9 GB	14.2 MB	1.6 KB	1.2	89.7
revpyfastani_16thread/D3_revpyfastani_16thread_trial2/trace.txt	D3_revpyfastani_16thread_trial2	3158	35/e26a41	32156060	pyfastani (3158)	COMPLETED	0	2024-12-03 20:06:40.394	14.8s	1.2s	292.2%	92.4 MB	1.9 GB	14.6 MB	1.6 KB	1.2	92.4
revpyfastani_16thread/D3_revpyfastani_16thread_trial2/trace.txt	D3_revpyfastani_16thread_trial2	3157	12/559e67	32156059	pyfastani (3157)	COMPLETED	0	2024-12-03 20:06:40.372	14.8s	1.3s	246.2%	88.9 MB	1.9 GB	14.6 MB	1.6 KB	1.3	88.9
revpyfastani_16thread/D3_revpyfastani_16thread_trial2/trace.txt	D3_revpyfastani_16thread_trial2	3159	80/2e3c48	32156061	pyfastani (3159)	COMPLETED	0	2024-12-03 20:06:40.440	14.7s	1.1s	341.4%	10 MB	17.3 MB	13.7 MB	1.6 KB	1.1	10.0
revpyfastani_16thread/D3_revpyfastani_16thread_trial2/trace.txt	D3_revpyfastani_16thread_trial2	3160	78/d1ad9f	32156062	pyfastani (3160)	COMPLETED	0	2024-12-03 20:06:40.498	14.7s	1.3s	271.0%	89.1 MB	1.9 GB	14.4 MB	1.6 KB	1.3	89.1
revpyfastani_16thread/D3_revpyfastani_16thread_trial2/trace.txt	D3_revpyfastani_16thread_trial2	3161	91/ad1cbe	32156063	pyfastani (3161)	COMPLETED	0	2024-12-03 20:06:40.554	14.6s	1.2s	306.4%	90.6 MB	1.9 GB	14.3 MB	1.6 KB	1.2	90.6
revpyfastani_16thread/D3_revpyfastani_16thread_trial2/trace.txt	D3_revpyfastani_16thread_trial2	3162	93/578c02	32156064	pyfastani (3162)	COMPLETED	0	2024-12-03 20:06:40.594	14.6s	1.2s	282.7%	92.5 MB	1.9 GB	14.6 MB	1.6 KB	1.2	92.5
revpyfastani_16thread/D3_revpyfastani_16thread_trial2/trace.txt	D3_revpyfastani_16thread_trial2	3164	58/617186	32156066	pyfastani (3164)	COMPLETED	0	2024-12-03 20:06:40.682	14.5s	1.2s	300.7%	87.9 MB	1.9 GB	14.2 MB	1.6 KB	1.2	87.9
revpyfastani_16thread/D3_revpyfastani_16thread_trial2/trace.txt	D3_revpyfastani_16thread_trial2	3163	0c/1c82e2	32156065	pyfastani (3163)	COMPLETED	0	2024-12-03 20:06:40.622	14.6s	1.1s	317.0%	90.9 MB	1.9 GB	14.4 MB	1.6 KB	1.1	90.9
revpyfastani_16thread/D3_revpyfastani_16thread_trial2/trace.txt	D3_revpyfastani_16thread_trial2	3165	92/2ea667	32156067	pyfastani (3165)	COMPLETED	0	2024-12-03 20:06:40.766	14.4s	1.6s	243.2%	76.3 MB	631.8 MB	18.5 MB	1.6 KB	1.6	76.3
revpyfastani_16thread/D3_revpyfastani_16thread_trial2/trace.txt	D3_revpyfastani_16thread_trial2	3167	bd/73eb4e	32156068	pyfastani (3167)	COMPLETED	0	2024-12-03 20:06:40.849	14.4s	1.2s	305.0%	91.5 MB	1.9 GB	14.5 MB	1.6 KB	1.2	91.5
revpyfastani_16thread/D3_revpyfastani_16thread_trial2/trace.txt	D3_revpyfastani_16thread_trial2	3185	df/0c4b7b	32156069	pyfastani (3185)	COMPLETED	0	2024-12-03 20:06:40.967	14.3s	1.2s	287.4%	93.8 MB	1.9 GB	14.9 MB	1.6 KB	1.2	93.8
revpyfastani_16thread/D3_revpyfastani_16thread_trial2/trace.txt	D3_revpyfastani_16thread_trial2	3166	cc/688efd	32156070	pyfastani (3166)	COMPLETED	0	2024-12-03 20:06:41.038	14.2s	1.2s	295.6%	87.1 MB	1.9 GB	14 MB	1.6 KB	1.2	87.1
revpyfastani_16thread/D3_revpyfastani_16thread_trial2/trace.txt	D3_revpyfastani_16thread_trial2	3169	8c/ac6bad	32156072	pyfastani (3169)	COMPLETED	0	2024-12-03 20:06:41.170	14.1s	1.8s	215.4%	86.1 MB	638.6 MB	14.4 MB	1.6 KB	1.8	86.1
revpyfastani_16thread/D3_revpyfastani_16thread_trial2/trace.txt	D3_revpyfastani_16thread_trial2	3171	52/d939a9	32156073	pyfastani (3171)	COMPLETED	0	2024-12-03 20:06:41.218	14s	2.3s	204.0%	90.2 MB	1.9 GB	14.2 MB	1.6 KB	2.3	90.2
revpyfastani_16thread/D3_revpyfastani_16thread_trial2/trace.txt	D3_revpyfastani_16thread_trial2	3170	0b/545d24	32156074	pyfastani (3170)	COMPLETED	0	2024-12-03 20:06:41.301	14s	1.4s	276.4%	90.2 MB	1.9 GB	14.5 MB	1.6 KB	1.4	90.2
revpyfastani_16thread/D3_revpyfastani_16thread_trial2/trace.txt	D3_revpyfastani_16thread_trial2	3172	ee/2a4d45	32156075	pyfastani (3172)	COMPLETED	0	2024-12-03 20:06:41.394	13.9s	1.4s	251.2%	87.1 MB	1.9 GB	14 MB	1.6 KB	1.4	87.1
revpyfastani_16thread/D3_revpyfastani_16thread_trial2/trace.txt	D3_revpyfastani_16thread_trial2	3173	9f/fe2c4c	32156076	pyfastani (3173)	COMPLETED	0	2024-12-03 20:06:41.466	13.8s	1.5s	234.1%	90.2 MB	1.9 GB	14.7 MB	1.6 KB	1.5	90.2
revpyfastani_16thread/D3_revpyfastani_16thread_trial2/trace.txt	D3_revpyfastani_16thread_trial2	3196	93/68546b	32156077	pyfastani (3196)	COMPLETED	0	2024-12-03 20:06:41.530	13.7s	1.9s	187.2%	86 MB	1.9 GB	14.3 MB	1.6 KB	1.9	86.0
revpyfastani_16thread/D3_revpyfastani_16thread_trial2/trace.txt	D3_revpyfastani_16thread_trial2	3174	14/92d1c0	32156078	pyfastani (3174)	COMPLETED	0	2024-12-03 20:06:41.602	13.7s	1s	315.3%	10 MB	17.3 MB	14.3 MB	1.6 KB	1.0	10.0
revpyfastani_16thread/D3_revpyfastani_16thread_trial2/trace.txt	D3_revpyfastani_16thread_trial2	3175	19/110023	32156079	pyfastani (3175)	COMPLETED	0	2024-12-03 20:06:41.666	13.6s	1.1s	297.2%	9.8 MB	17.3 MB	14.6 MB	1.6 KB	1.1	9.8
revpyfastani_16thread/D3_revpyfastani_16thread_trial2/trace.txt	D3_revpyfastani_16thread_trial2	3176	ef/0c5f06	32156080	pyfastani (3176)	COMPLETED	0	2024-12-03 20:06:41.738	13.5s	1.2s	276.5%	92.6 MB	1.9 GB	14.7 MB	1.6 KB	1.2	92.6
revpyfastani_16thread/D3_revpyfastani_16thread_trial2/trace.txt	D3_revpyfastani_16thread_trial2	3177	d6/7426ed	32156081	pyfastani (3177)	COMPLETED	0	2024-12-03 20:06:41.794	13.5s	1.1s	304.2%	9.4 MB	17.2 MB	14.2 MB	1.6 KB	1.1	9.4
revpyfastani_16thread/D3_revpyfastani_16thread_trial2/trace.txt	D3_revpyfastani_16thread_trial2	3178	ce/578f6f	32156082	pyfastani (3178)	COMPLETED	0	2024-12-03 20:06:41.827	13.5s	1.1s	300.3%	9.6 MB	17.3 MB	14.6 MB	1.6 KB	1.1	9.6
revpyfastani_16thread/D3_revpyfastani_16thread_trial2/trace.txt	D3_revpyfastani_16thread_trial2	3179	c1/e1373a	32156083	pyfastani (3179)	COMPLETED	0	2024-12-03 20:06:41.870	13.4s	1s	300.6%	9.8 MB	17.3 MB	14.3 MB	1.6 KB	1.0	9.8
revpyfastani_16thread/D3_revpyfastani_16thread_trial2/trace.txt	D3_revpyfastani_16thread_trial2	3180	a8/854b14	32156084	pyfastani (3180)	COMPLETED	0	2024-12-03 20:06:41.934	13.4s	1.1s	308.5%	10 MB	17.3 MB	14.4 MB	1.6 KB	1.1	10.0
revpyfastani_16thread/D3_revpyfastani_16thread_trial2/trace.txt	D3_revpyfastani_16thread_trial2	3181	39/6974c3	32156085	pyfastani (3181)	COMPLETED	0	2024-12-03 20:06:42.083	13.2s	1.1s	296.9%	10.1 MB	17.3 MB	14.4 MB	1.6 KB	1.1	10.1
revpyfastani_16thread/D3_revpyfastani_16thread_trial2/trace.txt	D3_revpyfastani_16thread_trial2	3182	c5/50fc93	32156086	pyfastani (3182)	COMPLETED	0	2024-12-03 20:06:42.166	13.2s	1.2s	241.2%	91 MB	1.9 GB	14.5 MB	1.6 KB	1.2	91.0
revpyfastani_16thread/D3_revpyfastani_16thread_trial2/trace.txt	D3_revpyfastani_16thread_trial2	3184	ef/52e782	32156088	pyfastani (3184)	COMPLETED	0	2024-12-03 20:06:45.210	10.1s	1.2s	249.1%	91 MB	1.9 GB	14.4 MB	1.6 KB	1.2	91.0
revpyfastani_16thread/D3_revpyfastani_16thread_trial2/trace.txt	D3_revpyfastani_16thread_trial2	3168	0f/35cdf8	32156071	pyfastani (3168)	COMPLETED	0	2024-12-03 20:06:41.098	19s	2.5s	185.2%	92.4 MB	1.9 GB	14.6 MB	1.6 KB	2.5	92.4
revpyfastani_16thread/D3_revpyfastani_16thread_trial2/trace.txt	D3_revpyfastani_16thread_trial2	3186	5a/77cc7b	32156090	pyfastani (3186)	COMPLETED	0	2024-12-03 20:06:45.271	14.9s	1.2s	245.3%	89.2 MB	1.9 GB	14.5 MB	1.6 KB	1.2	89.2
revpyfastani_16thread/D3_revpyfastani_16thread_trial2/trace.txt	D3_revpyfastani_16thread_trial2	3187	a4/87c91a	32156091	pyfastani (3187)	COMPLETED	0	2024-12-03 20:06:45.334	14.8s	1.2s	296.1%	91.7 MB	1.9 GB	14.5 MB	1.6 KB	1.2	91.7
revpyfastani_16thread/D3_revpyfastani_16thread_trial2/trace.txt	D3_revpyfastani_16thread_trial2	3188	4e/a8316c	32156092	pyfastani (3188)	COMPLETED	0	2024-12-03 20:06:45.398	14.8s	1.2s	269.6%	88.6 MB	1.9 GB	14.3 MB	1.6 KB	1.2	88.6
revpyfastani_16thread/D3_revpyfastani_16thread_trial2/trace.txt	D3_revpyfastani_16thread_trial2	3190	21/e1e41d	32156094	pyfastani (3190)	COMPLETED	0	2024-12-03 20:06:45.622	14.5s	1.2s	298.7%	90.4 MB	1.9 GB	14.5 MB	1.6 KB	1.2	90.4
revpyfastani_16thread/D3_revpyfastani_16thread_trial2/trace.txt	D3_revpyfastani_16thread_trial2	3189	90/c3a0b9	32156093	pyfastani (3189)	COMPLETED	0	2024-12-03 20:06:45.546	14.6s	1.2s	296.5%	90 MB	1.9 GB	14.3 MB	1.6 KB	1.2	90.0
revpyfastani_16thread/D3_revpyfastani_16thread_trial2/trace.txt	D3_revpyfastani_16thread_trial2	3191	89/55544e	32156095	pyfastani (3191)	COMPLETED	0	2024-12-03 20:06:45.702	14.5s	1.2s	319.7%	91.3 MB	1.9 GB	14.4 MB	1.6 KB	1.2	91.3
revpyfastani_16thread/D3_revpyfastani_16thread_trial2/trace.txt	D3_revpyfastani_16thread_trial2	3194	b9/3fa957	32156097	pyfastani (3194)	COMPLETED	0	2024-12-03 20:06:45.866	14.3s	1.3s	291.4%	91.2 MB	1.9 GB	14.7 MB	1.6 KB	1.3	91.2
revpyfastani_16thread/D3_revpyfastani_16thread_trial2/trace.txt	D3_revpyfastani_16thread_trial2	3193	ff/5097c3	32156096	pyfastani (3193)	COMPLETED	0	2024-12-03 20:06:45.782	14.4s	1.2s	331.4%	91.8 MB	1.9 GB	14.6 MB	1.6 KB	1.2	91.8
revpyfastani_16thread/D3_revpyfastani_16thread_trial2/trace.txt	D3_revpyfastani_16thread_trial2	3195	43/6954ac	32156098	pyfastani (3195)	COMPLETED	0	2024-12-03 20:06:45.914	14.3s	1.3s	277.0%	87.4 MB	1.9 GB	14.1 MB	1.6 KB	1.3	87.4
revpyfastani_16thread/D3_revpyfastani_16thread_trial2/trace.txt	D3_revpyfastani_16thread_trial2	3197	4d/cd6d1b	32156099	pyfastani (3197)	COMPLETED	0	2024-12-03 20:06:45.939	14.3s	1.1s	237.8%	91 MB	1.9 GB	14.3 MB	1.6 KB	1.1	91.0
revpyfastani_16thread/D3_revpyfastani_16thread_trial2/trace.txt	D3_revpyfastani_16thread_trial2	3199	44/c8235e	32156102	pyfastani (3199)	COMPLETED	0	2024-12-03 20:06:46.035	14.2s	1.7s	222.7%	85.6 MB	637.7 MB	14.6 MB	1.6 KB	1.7	85.6
revpyfastani_16thread/D3_revpyfastani_16thread_trial2/trace.txt	D3_revpyfastani_16thread_trial2	3200	52/0dac87	32156103	pyfastani (3200)	COMPLETED	0	2024-12-03 20:06:46.066	14.1s	1.3s	290.6%	89.8 MB	1.9 GB	14.2 MB	1.6 KB	1.3	89.8
revpyfastani_16thread/D3_revpyfastani_16thread_trial2/trace.txt	D3_revpyfastani_16thread_trial2	3202	36/e26265	32156106	pyfastani (3202)	COMPLETED	0	2024-12-03 20:06:46.250	14s	1.4s	220.4%	90.1 MB	1.9 GB	14.6 MB	1.6 KB	1.4	90.1
revpyfastani_16thread/D3_revpyfastani_16thread_trial2/trace.txt	D3_revpyfastani_16thread_trial2	3204	43/7d91fc	32156107	pyfastani (3204)	COMPLETED	0	2024-12-03 20:06:46.358	13.9s	1.3s	275.3%	86.3 MB	1.9 GB	14 MB	1.6 KB	1.3	86.3
revpyfastani_16thread/D3_revpyfastani_16thread_trial2/trace.txt	D3_revpyfastani_16thread_trial2	3205	db/ea3431	32156108	pyfastani (3205)	COMPLETED	0	2024-12-03 20:06:46.479	13.8s	1.3s	264.2%	90.2 MB	1.9 GB	14.4 MB	1.6 KB	1.3	90.2
revpyfastani_16thread/D3_revpyfastani_16thread_trial2/trace.txt	D3_revpyfastani_16thread_trial2	3206	8d/eba873	32156109	pyfastani (3206)	COMPLETED	0	2024-12-03 20:06:46.523	13.7s	1.3s	264.1%	90.7 MB	1.9 GB	14.6 MB	1.6 KB	1.3	90.7
revpyfastani_16thread/D3_revpyfastani_16thread_trial2/trace.txt	D3_revpyfastani_16thread_trial2	3209	e3/ff1651	32156111	pyfastani (3209)	COMPLETED	0	2024-12-03 20:06:46.726	13.5s	1.3s	261.1%	88.6 MB	1.9 GB	14.4 MB	1.6 KB	1.3	88.6
revpyfastani_16thread/D3_revpyfastani_16thread_trial2/trace.txt	D3_revpyfastani_16thread_trial2	3183	1d/5eeedf	32156087	pyfastani (3183)	COMPLETED	0	2024-12-03 20:06:45.162	20s	1.3s	243.1%	90.9 MB	1.9 GB	14.6 MB	1.6 KB	1.3	90.9
revpyfastani_16thread/D3_revpyfastani_16thread_trial2/trace.txt	D3_revpyfastani_16thread_trial2	3208	4b/67f5b5	32156089	pyfastani (3208)	COMPLETED	0	2024-12-03 20:06:45.249	19.9s	1.2s	277.1%	89.7 MB	1.9 GB	14.2 MB	1.6 KB	1.2	89.7
revpyfastani_16thread/D3_revpyfastani_16thread_trial2/trace.txt	D3_revpyfastani_16thread_trial2	3201	89/9c2339	32156104	pyfastani (3201)	COMPLETED	0	2024-12-03 20:06:46.104	19s	1.4s	257.3%	87 MB	1.9 GB	14.4 MB	1.6 KB	1.4	87.0
revpyfastani_16thread/D3_revpyfastani_16thread_trial2/trace.txt	D3_revpyfastani_16thread_trial2	3203	b8/cc4c29	32156105	pyfastani (3203)	COMPLETED	0	2024-12-03 20:06:46.162	19s	1.2s	238.5%	92.1 MB	1.9 GB	14.5 MB	1.6 KB	1.2	92.1
revpyfastani_16thread/D3_revpyfastani_16thread_trial2/trace.txt	D3_revpyfastani_16thread_trial2	3207	0c/eeeba7	32156110	pyfastani (3207)	COMPLETED	0	2024-12-03 20:06:46.646	18.5s	1.3s	252.7%	92.4 MB	1.9 GB	14.5 MB	1.6 KB	1.3	92.4
revpyfastani_16thread/D3_revpyfastani_16thread_trial2/trace.txt	D3_revpyfastani_16thread_trial2	3212	1a/cba64c	32156114	pyfastani (3212)	COMPLETED	0	2024-12-03 20:06:46.947	18.2s	1.2s	306.0%	93.2 MB	1.9 GB	14.7 MB	1.6 KB	1.2	93.2
revpyfastani_16thread/D3_revpyfastani_16thread_trial2/trace.txt	D3_revpyfastani_16thread_trial2	3213	c8/6199e0	32156115	pyfastani (3213)	COMPLETED	0	2024-12-03 20:06:47.002	18.2s	1.2s	345.4%	90.1 MB	1.9 GB	14.3 MB	1.6 KB	1.2	90.1
revpyfastani_16thread/D3_revpyfastani_16thread_trial2/trace.txt	D3_revpyfastani_16thread_trial2	3214	84/f8da1d	32156116	pyfastani (3214)	COMPLETED	0	2024-12-03 20:06:47.074	18.1s	1.2s	292.2%	93.3 MB	1.9 GB	14.7 MB	1.6 KB	1.2	93.3
revpyfastani_16thread/D3_revpyfastani_16thread_trial2/trace.txt	D3_revpyfastani_16thread_trial2	3215	02/3aba45	32156117	pyfastani (3215)	COMPLETED	0	2024-12-03 20:06:47.154	18s	1.3s	271.5%	89 MB	1.9 GB	14.4 MB	1.6 KB	1.3	89.0
revpyfastani_16thread/D3_revpyfastani_16thread_trial2/trace.txt	D3_revpyfastani_16thread_trial2	3216	03/0f72e5	32156118	pyfastani (3216)	COMPLETED	0	2024-12-03 20:06:47.250	17.9s	1.1s	295.3%	92.9 MB	1.9 GB	14.5 MB	1.6 KB	1.1	92.9
revpyfastani_16thread/D3_revpyfastani_16thread_trial2/trace.txt	D3_revpyfastani_16thread_trial2	3217	9c/076a15	32156119	pyfastani (3217)	COMPLETED	0	2024-12-03 20:06:47.339	17.8s	1.2s	287.7%	92.2 MB	1.9 GB	14.6 MB	1.6 KB	1.2	92.2
revpyfastani_16thread/D3_revpyfastani_16thread_trial2/trace.txt	D3_revpyfastani_16thread_trial2	3218	eb/7748c2	32156120	pyfastani (3218)	COMPLETED	0	2024-12-03 20:06:50.220	15s	1.2s	306.0%	90.1 MB	1.9 GB	14.3 MB	1.6 KB	1.2	90.1
revpyfastani_16thread/D3_revpyfastani_16thread_trial2/trace.txt	D3_revpyfastani_16thread_trial2	3238	8c/6d0ce5	32156121	pyfastani (3238)	COMPLETED	0	2024-12-03 20:06:50.407	14.8s	1.2s	318.5%	93 MB	1.9 GB	14.7 MB	1.6 KB	1.2	93.0
revpyfastani_16thread/D3_revpyfastani_16thread_trial2/trace.txt	D3_revpyfastani_16thread_trial2	3219	36/0e9852	32156122	pyfastani (3219)	COMPLETED	0	2024-12-03 20:06:50.444	14.8s	1.2s	292.2%	90.6 MB	1.9 GB	14.3 MB	1.6 KB	1.2	90.6
revpyfastani_16thread/D3_revpyfastani_16thread_trial2/trace.txt	D3_revpyfastani_16thread_trial2	3220	5d/75acac	32156123	pyfastani (3220)	COMPLETED	0	2024-12-03 20:06:50.476	14.7s	1.2s	293.6%	90.3 MB	1.9 GB	14.3 MB	1.6 KB	1.2	90.3
revpyfastani_16thread/D3_revpyfastani_16thread_trial2/trace.txt	D3_revpyfastani_16thread_trial2	3222	86/cf05ef	32156124	pyfastani (3222)	COMPLETED	0	2024-12-03 20:06:50.512	14.7s	1.2s	284.6%	90.5 MB	1.9 GB	14.7 MB	1.6 KB	1.2	90.5
revpyfastani_16thread/D3_revpyfastani_16thread_trial2/trace.txt	D3_revpyfastani_16thread_trial2	3223	37/0215a8	32156125	pyfastani (3223)	COMPLETED	0	2024-12-03 20:06:50.545	14.7s	1.1s	300.2%	91.8 MB	1.9 GB	14.5 MB	1.6 KB	1.1	91.8
revpyfastani_16thread/D3_revpyfastani_16thread_trial2/trace.txt	D3_revpyfastani_16thread_trial2	3244	fe/4fae23	32156126	pyfastani (3244)	COMPLETED	0	2024-12-03 20:06:50.567	14.7s	1.3s	298.2%	88.4 MB	1.9 GB	14.4 MB	1.6 KB	1.3	88.4
revpyfastani_16thread/D3_revpyfastani_16thread_trial2/trace.txt	D3_revpyfastani_16thread_trial2	3224	9f/77aa4b	32156127	pyfastani (3224)	COMPLETED	0	2024-12-03 20:06:50.594	14.6s	1.2s	319.0%	86.9 MB	1.9 GB	13.9 MB	1.6 KB	1.2	86.9
revpyfastani_16thread/D3_revpyfastani_16thread_trial2/trace.txt	D3_revpyfastani_16thread_trial2	3225	29/4355d4	32156128	pyfastani (3225)	COMPLETED	0	2024-12-03 20:06:50.615	14.6s	1.2s	287.2%	93.8 MB	1.9 GB	14.9 MB	1.6 KB	1.2	93.8
revpyfastani_16thread/D3_revpyfastani_16thread_trial2/trace.txt	D3_revpyfastani_16thread_trial2	3226	80/11a1ba	32156129	pyfastani (3226)	COMPLETED	0	2024-12-03 20:06:50.637	14.6s	1.2s	207.7%	90.8 MB	1.9 GB	14.3 MB	1.6 KB	1.2	90.8
revpyfastani_16thread/D3_revpyfastani_16thread_trial2/trace.txt	D3_revpyfastani_16thread_trial2	3221	ab/4c30cd	32156131	pyfastani (3221)	COMPLETED	0	2024-12-03 20:06:50.716	14.5s	1.1s	314.7%	90.3 MB	1.9 GB	14.3 MB	1.6 KB	1.1	90.3
revpyfastani_16thread/D3_revpyfastani_16thread_trial2/trace.txt	D3_revpyfastani_16thread_trial2	3228	1b/6fbebb	32156132	pyfastani (3228)	COMPLETED	0	2024-12-03 20:06:50.744	14.5s	1.1s	293.7%	91.4 MB	1.9 GB	14.4 MB	1.6 KB	1.1	91.4
revpyfastani_16thread/D3_revpyfastani_16thread_trial2/trace.txt	D3_revpyfastani_16thread_trial2	3229	3d/888808	32156133	pyfastani (3229)	COMPLETED	0	2024-12-03 20:06:50.763	14.5s	1.2s	271.7%	93.5 MB	1.9 GB	14.6 MB	1.6 KB	1.2	93.5
revpyfastani_16thread/D3_revpyfastani_16thread_trial2/trace.txt	D3_revpyfastani_16thread_trial2	3231	93/8a596f	32156134	pyfastani (3231)	COMPLETED	0	2024-12-03 20:06:50.795	14.5s	1s	302.1%	9.8 MB	17.3 MB	14 MB	1.6 KB	1.0	9.8
revpyfastani_16thread/D3_revpyfastani_16thread_trial2/trace.txt	D3_revpyfastani_16thread_trial2	3232	5e/367849	32156135	pyfastani (3232)	COMPLETED	0	2024-12-03 20:06:50.819	14.5s	1s	312.6%	10.1 MB	17.3 MB	14.2 MB	1.6 KB	1.0	10.1
revpyfastani_16thread/D3_revpyfastani_16thread_trial2/trace.txt	D3_revpyfastani_16thread_trial2	3230	f1/64415d	32156136	pyfastani (3230)	COMPLETED	0	2024-12-03 20:06:50.892	14.4s	1.1s	294.9%	10.2 MB	17.3 MB	14.7 MB	1.6 KB	1.1	10.2
revpyfastani_16thread/D3_revpyfastani_16thread_trial2/trace.txt	D3_revpyfastani_16thread_trial2	3233	e5/51f998	32156137	pyfastani (3233)	COMPLETED	0	2024-12-03 20:06:50.930	14.4s	1.1s	297.6%	91.4 MB	1.9 GB	14.4 MB	1.6 KB	1.1	91.4
revpyfastani_16thread/D3_revpyfastani_16thread_trial2/trace.txt	D3_revpyfastani_16thread_trial2	3234	b2/65c6c7	32156138	pyfastani (3234)	COMPLETED	0	2024-12-03 20:06:50.968	14.3s	1.1s	290.7%	9.7 MB	17.3 MB	14.3 MB	1.6 KB	1.1	9.7
revpyfastani_16thread/D3_revpyfastani_16thread_trial2/trace.txt	D3_revpyfastani_16thread_trial2	3235	1e/2f535e	32156139	pyfastani (3235)	COMPLETED	0	2024-12-03 20:06:51.003	14.3s	1.3s	250.5%	88.4 MB	1.9 GB	14.4 MB	1.6 KB	1.3	88.4
revpyfastani_16thread/D3_revpyfastani_16thread_trial2/trace.txt	D3_revpyfastani_16thread_trial2	3237	37/63efe4	32156141	pyfastani (3237)	COMPLETED	0	2024-12-03 20:06:51.051	14.3s	1.1s	306.5%	91.8 MB	1.9 GB	14.6 MB	1.6 KB	1.1	91.8
revpyfastani_16thread/D3_revpyfastani_16thread_trial2/trace.txt	D3_revpyfastani_16thread_trial2	3198	1e/85ca6a	32156101	pyfastani (3198)	COMPLETED	0	2024-12-03 20:06:46.001	24.1s	1.3s	245.9%	88.6 MB	1.9 GB	14.3 MB	1.6 KB	1.3	88.6
revpyfastani_16thread/D3_revpyfastani_16thread_trial2/trace.txt	D3_revpyfastani_16thread_trial2	3210	a1/59751f	32156112	pyfastani (3210)	COMPLETED	0	2024-12-03 20:06:46.783	23.4s	1.2s	258.5%	88 MB	1.9 GB	14.3 MB	1.5 KB	1.2	88.0
revpyfastani_16thread/D3_revpyfastani_16thread_trial2/trace.txt	D3_revpyfastani_16thread_trial2	3192	fe/a4cbfd	32156100	pyfastani (3192)	COMPLETED	0	2024-12-03 20:06:45.964	24.2s	1.4s	244.5%	91.4 MB	1.9 GB	14.7 MB	1.6 KB	1.4	91.4
revpyfastani_16thread/D3_revpyfastani_16thread_trial2/trace.txt	D3_revpyfastani_16thread_trial2	3211	0a/d9523b	32156113	pyfastani (3211)	COMPLETED	0	2024-12-03 20:06:46.838	23.3s	1.4s	227.7%	87.2 MB	1.9 GB	14.4 MB	1.5 KB	1.4	87.2
revpyfastani_16thread/D3_revpyfastani_16thread_trial2/trace.txt	D3_revpyfastani_16thread_trial2	3227	1c/d299db	32156130	pyfastani (3227)	COMPLETED	0	2024-12-03 20:06:50.678	19.5s	1.3s	254.6%	86.2 MB	1.9 GB	14 MB	1.6 KB	1.3	86.2
revpyfastani_16thread/D3_revpyfastani_16thread_trial2/trace.txt	D3_revpyfastani_16thread_trial2	3236	c5/4fddf4	32156140	pyfastani (3236)	COMPLETED	0	2024-12-03 20:06:51.023	19.1s	1.2s	310.1%	83.5 MB	1.8 GB	14 MB	1.6 KB	1.2	83.5
revpyfastani_16thread/D3_revpyfastani_16thread_trial2/trace.txt	D3_revpyfastani_16thread_trial2	3239	22/9f5d45	32156142	pyfastani (3239)	COMPLETED	0	2024-12-03 20:06:51.099	19.1s	1.3s	271.5%	90.4 MB	1.9 GB	14.6 MB	1.6 KB	1.3	90.4
revpyfastani_16thread/D3_revpyfastani_16thread_trial2/trace.txt	D3_revpyfastani_16thread_trial2	3240	bb/f4561b	32156143	pyfastani (3240)	COMPLETED	0	2024-12-03 20:06:51.122	19.1s	1.3s	300.2%	92.8 MB	1.9 GB	14.9 MB	1.6 KB	1.3	92.8
revpyfastani_16thread/D3_revpyfastani_16thread_trial2/trace.txt	D3_revpyfastani_16thread_trial2	3241	62/0e823e	32156144	pyfastani (3241)	COMPLETED	0	2024-12-03 20:06:51.142	19s	1.3s	254.0%	86.6 MB	1.9 GB	14.1 MB	1.6 KB	1.3	86.6
revpyfastani_16thread/D3_revpyfastani_16thread_trial2/trace.txt	D3_revpyfastani_16thread_trial2	3243	bf/517502	32156146	pyfastani (3243)	COMPLETED	0	2024-12-03 20:06:51.214	19s	1.3s	287.9%	91.8 MB	1.9 GB	14.8 MB	1.6 KB	1.3	91.8
revpyfastani_16thread/D3_revpyfastani_16thread_trial2/trace.txt	D3_revpyfastani_16thread_trial2	3264	40/57061e	32156147	pyfastani (3264)	COMPLETED	0	2024-12-03 20:06:51.235	19s	1.2s	336.2%	89.6 MB	1.9 GB	14.2 MB	1.6 KB	1.2	89.6
revpyfastani_16thread/D3_revpyfastani_16thread_trial2/trace.txt	D3_revpyfastani_16thread_trial2	3245	10/cab7e1	32156148	pyfastani (3245)	COMPLETED	0	2024-12-03 20:06:51.256	18.9s	1.3s	281.6%	86.8 MB	1.9 GB	14.1 MB	1.6 KB	1.3	86.8
revpyfastani_16thread/D3_revpyfastani_16thread_trial2/trace.txt	D3_revpyfastani_16thread_trial2	3246	5c/4e0588	32156149	pyfastani (3246)	COMPLETED	0	2024-12-03 20:06:51.293	18.9s	1.2s	318.3%	88.1 MB	1.9 GB	14.3 MB	1.6 KB	1.2	88.1
revpyfastani_16thread/D3_revpyfastani_16thread_trial2/trace.txt	D3_revpyfastani_16thread_trial2	3247	b7/9e1731	32156150	pyfastani (3247)	COMPLETED	0	2024-12-03 20:06:51.314	18.9s	1.2s	330.0%	91.7 MB	1.9 GB	14.6 MB	1.6 KB	1.2	91.7
revpyfastani_16thread/D3_revpyfastani_16thread_trial2/trace.txt	D3_revpyfastani_16thread_trial2	3248	cc/af37d5	32156151	pyfastani (3248)	COMPLETED	0	2024-12-03 20:06:51.336	18.9s	1.2s	321.4%	87 MB	1.9 GB	14.1 MB	1.6 KB	1.2	87.0
revpyfastani_16thread/D3_revpyfastani_16thread_trial2/trace.txt	D3_revpyfastani_16thread_trial2	3249	fd/fc6e39	32156152	pyfastani (3249)	COMPLETED	0	2024-12-03 20:06:51.356	18.9s	2.4s	178.2%	90.6 MB	1.9 GB	14.3 MB	1.6 KB	2.4	90.6
revpyfastani_16thread/D3_revpyfastani_16thread_trial2/trace.txt	D3_revpyfastani_16thread_trial2	3250	aa/4a23d3	32156153	pyfastani (3250)	COMPLETED	0	2024-12-03 20:06:51.388	18.8s	1.7s	217.8%	85.8 MB	638.5 MB	14.4 MB	1.6 KB	1.7	85.8
revpyfastani_16thread/D3_revpyfastani_16thread_trial2/trace.txt	D3_revpyfastani_16thread_trial2	3251	e1/8e7fa4	32156154	pyfastani (3251)	COMPLETED	0	2024-12-03 20:06:55.189	15s	1.8s	208.4%	87 MB	639.9 MB	14.5 MB	1.6 KB	1.8	87.0
revpyfastani_16thread/D3_revpyfastani_16thread_trial2/trace.txt	D3_revpyfastani_16thread_trial2	3252	d0/dc51cc	32156155	pyfastani (3252)	COMPLETED	0	2024-12-03 20:06:55.274	15s	1.3s	284.8%	87.5 MB	1.9 GB	14.2 MB	1.6 KB	1.3	87.5
revpyfastani_16thread/D3_revpyfastani_16thread_trial2/trace.txt	D3_revpyfastani_16thread_trial2	3253	75/c20200	32156156	pyfastani (3253)	COMPLETED	0	2024-12-03 20:06:55.374	14.9s	1.4s	248.7%	86.4 MB	1.9 GB	14.2 MB	1.6 KB	1.4	86.4
revpyfastani_16thread/D3_revpyfastani_16thread_trial2/trace.txt	D3_revpyfastani_16thread_trial2	3254	7b/cd572e	32156157	pyfastani (3254)	COMPLETED	0	2024-12-03 20:06:55.438	14.8s	1.4s	278.3%	90.2 MB	1.9 GB	14.3 MB	1.6 KB	1.4	90.2
revpyfastani_16thread/D3_revpyfastani_16thread_trial2/trace.txt	D3_revpyfastani_16thread_trial2	3255	b8/1ceef8	32156158	pyfastani (3255)	COMPLETED	0	2024-12-03 20:06:55.502	14.7s	1.4s	258.2%	92 MB	1.9 GB	14.9 MB	1.6 KB	1.4	92.0
revpyfastani_16thread/D3_revpyfastani_16thread_trial2/trace.txt	D3_revpyfastani_16thread_trial2	3258	10/ebec60	32156161	pyfastani (3258)	COMPLETED	0	2024-12-03 20:06:55.746	14.5s	1.1s	250.3%	92.1 MB	1.9 GB	14.6 MB	1.6 KB	1.1	92.1
revpyfastani_16thread/D3_revpyfastani_16thread_trial2/trace.txt	D3_revpyfastani_16thread_trial2	3279	61/de08f1	32156162	pyfastani (3279)	COMPLETED	0	2024-12-03 20:06:55.808	14.5s	1.2s	239.8%	90.2 MB	1.9 GB	14.6 MB	1.6 KB	1.2	90.2
revpyfastani_16thread/D3_revpyfastani_16thread_trial2/trace.txt	D3_revpyfastani_16thread_trial2	3259	24/9a6b54	32156163	pyfastani (3259)	COMPLETED	0	2024-12-03 20:06:55.873	14.4s	1.3s	268.5%	90.7 MB	1.9 GB	14.6 MB	1.6 KB	1.3	90.7
revpyfastani_16thread/D3_revpyfastani_16thread_trial2/trace.txt	D3_revpyfastani_16thread_trial2	3261	43/b64567	32156164	pyfastani (3261)	COMPLETED	0	2024-12-03 20:06:55.969	14.3s	1.2s	259.6%	86.1 MB	1.9 GB	14 MB	1.6 KB	1.2	86.1
revpyfastani_16thread/D3_revpyfastani_16thread_trial2/trace.txt	D3_revpyfastani_16thread_trial2	3260	70/d50d09	32156165	pyfastani (3260)	COMPLETED	0	2024-12-03 20:06:56.031	14.3s	1.3s	268.3%	87.3 MB	1.9 GB	14 MB	1.6 KB	1.3	87.3
revpyfastani_16thread/D3_revpyfastani_16thread_trial2/trace.txt	D3_revpyfastani_16thread_trial2	3262	f5/4466d9	32156166	pyfastani (3262)	COMPLETED	0	2024-12-03 20:06:56.103	14.2s	1.2s	284.3%	91.3 MB	1.9 GB	14.5 MB	1.6 KB	1.2	91.3
revpyfastani_16thread/D3_revpyfastani_16thread_trial2/trace.txt	D3_revpyfastani_16thread_trial2	3263	40/9dbab1	32156167	pyfastani (3263)	COMPLETED	0	2024-12-03 20:06:56.178	14.1s	1.2s	311.7%	92.3 MB	1.9 GB	14.6 MB	1.6 KB	1.2	92.3
revpyfastani_16thread/D3_revpyfastani_16thread_trial2/trace.txt	D3_revpyfastani_16thread_trial2	3265	94/0999d4	32156168	pyfastani (3265)	COMPLETED	0	2024-12-03 20:06:56.270	14s	1.2s	289.3%	91.8 MB	1.9 GB	14.4 MB	1.6 KB	1.2	91.8
revpyfastani_16thread/D3_revpyfastani_16thread_trial2/trace.txt	D3_revpyfastani_16thread_trial2	3267	86/f004f8	32156169	pyfastani (3267)	COMPLETED	0	2024-12-03 20:06:56.466	13.8s	1.4s	287.1%	89.6 MB	1.9 GB	14.6 MB	1.6 KB	1.4	89.6
revpyfastani_16thread/D3_revpyfastani_16thread_trial2/trace.txt	D3_revpyfastani_16thread_trial2	3266	3c/525b8f	32156170	pyfastani (3266)	COMPLETED	0	2024-12-03 20:06:56.530	13.8s	1.3s	307.5%	89.8 MB	1.9 GB	14.5 MB	1.6 KB	1.3	89.8
revpyfastani_16thread/D3_revpyfastani_16thread_trial2/trace.txt	D3_revpyfastani_16thread_trial2	3269	89/3da4ca	32156171	pyfastani (3269)	COMPLETED	0	2024-12-03 20:06:56.610	13.7s	1.4s	234.7%	91.4 MB	1.9 GB	14.9 MB	1.6 KB	1.4	91.4
revpyfastani_16thread/D3_revpyfastani_16thread_trial2/trace.txt	D3_revpyfastani_16thread_trial2	3270	33/6c979c	32156173	pyfastani (3270)	COMPLETED	0	2024-12-03 20:06:56.746	13.6s	1.7s	243.5%	85.3 MB	1.9 GB	14.2 MB	1.6 KB	1.7	85.3
revpyfastani_16thread/D3_revpyfastani_16thread_trial2/trace.txt	D3_revpyfastani_16thread_trial2	3271	83/1b75c8	32156174	pyfastani (3271)	COMPLETED	0	2024-12-03 20:06:56.818	13.5s	1.3s	261.8%	88.9 MB	1.9 GB	14.3 MB	1.6 KB	1.3	88.9
revpyfastani_16thread/D3_revpyfastani_16thread_trial2/trace.txt	D3_revpyfastani_16thread_trial2	3272	18/faabbd	32156175	pyfastani (3272)	COMPLETED	0	2024-12-03 20:06:56.894	13.4s	1.2s	267.2%	91 MB	1.9 GB	14.6 MB	1.6 KB	1.2	91.0
revpyfastani_16thread/D3_revpyfastani_16thread_trial2/trace.txt	D3_revpyfastani_16thread_trial2	3273	a6/78535c	32156176	pyfastani (3273)	COMPLETED	0	2024-12-03 20:06:56.962	13.4s	1.3s	292.2%	93.2 MB	1.9 GB	15.2 MB	1.6 KB	1.3	93.2
revpyfastani_16thread/D3_revpyfastani_16thread_trial2/trace.txt	D3_revpyfastani_16thread_trial2	3294	00/6308be	32156177	pyfastani (3294)	COMPLETED	0	2024-12-03 20:06:57.162	13.2s	1.2s	291.7%	91.4 MB	1.9 GB	14.5 MB	1.6 KB	1.2	91.4
revpyfastani_16thread/D3_revpyfastani_16thread_trial2/trace.txt	D3_revpyfastani_16thread_trial2	3274	d9/866bef	32156178	pyfastani (3274)	COMPLETED	0	2024-12-03 20:06:57.230	13.1s	1.1s	280.5%	90.4 MB	1.9 GB	14.4 MB	1.6 KB	1.1	90.4
revpyfastani_16thread/D3_revpyfastani_16thread_trial2/trace.txt	D3_revpyfastani_16thread_trial2	3275	8e/d79fd0	32156179	pyfastani (3275)	COMPLETED	0	2024-12-03 20:06:57.275	13.1s	1.2s	325.2%	92 MB	1.9 GB	14.5 MB	1.6 KB	1.2	92.0
revpyfastani_16thread/D3_revpyfastani_16thread_trial2/trace.txt	D3_revpyfastani_16thread_trial2	3276	27/2f5652	32156180	pyfastani (3276)	COMPLETED	0	2024-12-03 20:06:57.390	13s	1.2s	293.8%	88.9 MB	1.9 GB	14.1 MB	1.6 KB	1.2	88.9
revpyfastani_16thread/D3_revpyfastani_16thread_trial2/trace.txt	D3_revpyfastani_16thread_trial2	3278	2c/675b1e	32156181	pyfastani (3278)	COMPLETED	0	2024-12-03 20:06:57.454	12.9s	1.2s	254.8%	88.9 MB	1.9 GB	14.1 MB	1.6 KB	1.2	88.9
revpyfastani_16thread/D3_revpyfastani_16thread_trial2/trace.txt	D3_revpyfastani_16thread_trial2	3242	5d/f33851	32156145	pyfastani (3242)	COMPLETED	0	2024-12-03 20:06:51.162	24s	1.2s	254.8%	89.2 MB	1.9 GB	14.4 MB	1.6 KB	1.2	89.2
revpyfastani_16thread/D3_revpyfastani_16thread_trial2/trace.txt	D3_revpyfastani_16thread_trial2	3256	fa/5c1efa	32156159	pyfastani (3256)	COMPLETED	0	2024-12-03 20:06:55.576	19.6s	1.3s	243.6%	90.7 MB	1.9 GB	14.6 MB	1.6 KB	1.3	90.7
revpyfastani_16thread/D3_revpyfastani_16thread_trial2/trace.txt	D3_revpyfastani_16thread_trial2	3277	f5/1f5ab7	32156182	pyfastani (3277)	COMPLETED	0	2024-12-03 20:06:57.526	17.6s	1.1s	312.6%	92.3 MB	1.9 GB	14.6 MB	1.6 KB	1.1	92.3
revpyfastani_16thread/D3_revpyfastani_16thread_trial2/trace.txt	D3_revpyfastani_16thread_trial2	3281	46/401def	32156184	pyfastani (3281)	COMPLETED	0	2024-12-03 20:06:57.775	17.4s	1.3s	265.3%	92 MB	1.9 GB	16.3 MB	1.6 KB	1.3	92.0
revpyfastani_16thread/D3_revpyfastani_16thread_trial2/trace.txt	D3_revpyfastani_16thread_trial2	3280	65/84c91b	32156183	pyfastani (3280)	COMPLETED	0	2024-12-03 20:06:57.634	17.5s	1.2s	303.1%	92.1 MB	1.9 GB	14.8 MB	1.6 KB	1.2	92.1
revpyfastani_16thread/D3_revpyfastani_16thread_trial2/trace.txt	D3_revpyfastani_16thread_trial2	3282	02/e3907c	32156185	pyfastani (3282)	COMPLETED	0	2024-12-03 20:06:57.828	17.3s	1.1s	289.0%	93.3 MB	1.9 GB	14.7 MB	1.6 KB	1.1	93.3
revpyfastani_16thread/D3_revpyfastani_16thread_trial2/trace.txt	D3_revpyfastani_16thread_trial2	3283	12/e4857e	32156186	pyfastani (3283)	COMPLETED	0	2024-12-03 20:06:57.914	17.3s	1.2s	295.4%	92.9 MB	1.9 GB	14.6 MB	1.6 KB	1.2	92.9
revpyfastani_16thread/D3_revpyfastani_16thread_trial2/trace.txt	D3_revpyfastani_16thread_trial2	3284	b4/404403	32156187	pyfastani (3284)	COMPLETED	0	2024-12-03 20:07:00.230	14.9s	1.2s	301.9%	90.9 MB	1.9 GB	14.4 MB	1.6 KB	1.2	90.9
revpyfastani_16thread/D3_revpyfastani_16thread_trial2/trace.txt	D3_revpyfastani_16thread_trial2	3285	67/220210	32156188	pyfastani (3285)	COMPLETED	0	2024-12-03 20:07:00.294	14.9s	1.3s	255.2%	91.9 MB	1.9 GB	14.7 MB	1.6 KB	1.3	91.9
revpyfastani_16thread/D3_revpyfastani_16thread_trial2/trace.txt	D3_revpyfastani_16thread_trial2	3286	9e/20e1c4	32156189	pyfastani (3286)	COMPLETED	0	2024-12-03 20:07:00.358	14.8s	1.1s	288.4%	92.7 MB	1.9 GB	14.6 MB	1.6 KB	1.1	92.7
revpyfastani_16thread/D3_revpyfastani_16thread_trial2/trace.txt	D3_revpyfastani_16thread_trial2	3287	b7/dcc688	32156190	pyfastani (3287)	COMPLETED	0	2024-12-03 20:07:00.414	14.8s	1.2s	309.2%	89.3 MB	1.9 GB	14.5 MB	1.6 KB	1.2	89.3
revpyfastani_16thread/D3_revpyfastani_16thread_trial2/trace.txt	D3_revpyfastani_16thread_trial2	3289	43/650688	32156191	pyfastani (3289)	COMPLETED	0	2024-12-03 20:07:00.462	14.7s	1.2s	246.8%	88.8 MB	1.9 GB	14.2 MB	1.6 KB	1.2	88.8
revpyfastani_16thread/D3_revpyfastani_16thread_trial2/trace.txt	D3_revpyfastani_16thread_trial2	3288	c7/49bec4	32156192	pyfastani (3288)	COMPLETED	0	2024-12-03 20:07:00.530	14.7s	981ms	323.4%	9.9 MB	17.3 MB	14.1 MB	1.6 KB	0.981	9.9
revpyfastani_16thread/D3_revpyfastani_16thread_trial2/trace.txt	D3_revpyfastani_16thread_trial2	3290	8c/4a5fa9	32156193	pyfastani (3290)	COMPLETED	0	2024-12-03 20:07:00.591	14.6s	1.1s	308.9%	9.6 MB	17.3 MB	14.2 MB	1.6 KB	1.1	9.6
revpyfastani_16thread/D3_revpyfastani_16thread_trial2/trace.txt	D3_revpyfastani_16thread_trial2	3291	80/38c888	32156194	pyfastani (3291)	COMPLETED	0	2024-12-03 20:07:00.710	14.5s	1.2s	324.5%	87.7 MB	1.9 GB	13.9 MB	1.6 KB	1.2	87.7
revpyfastani_16thread/D3_revpyfastani_16thread_trial2/trace.txt	D3_revpyfastani_16thread_trial2	3312	fb/adb1fe	32156195	pyfastani (3312)	COMPLETED	0	2024-12-03 20:07:00.780	14.4s	1.1s	301.7%	9.8 MB	17.3 MB	14.4 MB	1.6 KB	1.1	9.8
revpyfastani_16thread/D3_revpyfastani_16thread_trial2/trace.txt	D3_revpyfastani_16thread_trial2	3292	22/da100f	32156196	pyfastani (3292)	COMPLETED	0	2024-12-03 20:07:00.846	14.4s	831ms	347.8%	9.9 MB	17.3 MB	12.8 MB	1.6 KB	0.831	9.9
revpyfastani_16thread/D3_revpyfastani_16thread_trial2/trace.txt	D3_revpyfastani_16thread_trial2	3293	c3/eff2f8	32156197	pyfastani (3293)	COMPLETED	0	2024-12-03 20:07:00.921	14.3s	1.2s	304.5%	93 MB	1.9 GB	14.6 MB	1.6 KB	1.2	93.0
revpyfastani_16thread/D3_revpyfastani_16thread_trial2/trace.txt	D3_revpyfastani_16thread_trial2	3295	d4/168981	32156198	pyfastani (3295)	COMPLETED	0	2024-12-03 20:07:01.127	14.1s	1.1s	289.0%	92 MB	1.9 GB	14.5 MB	1.6 KB	1.1	92.0
revpyfastani_16thread/D3_revpyfastani_16thread_trial2/trace.txt	D3_revpyfastani_16thread_trial2	3296	50/3dfd75	32156199	pyfastani (3296)	COMPLETED	0	2024-12-03 20:07:01.322	13.9s	1s	314.1%	10 MB	17.3 MB	14.2 MB	1.6 KB	1.0	10.0
revpyfastani_16thread/D3_revpyfastani_16thread_trial2/trace.txt	D3_revpyfastani_16thread_trial2	3297	54/98843c	32156200	pyfastani (3297)	COMPLETED	0	2024-12-03 20:07:01.427	13.8s	1.2s	303.8%	91.7 MB	1.9 GB	14.5 MB	1.6 KB	1.2	91.7
revpyfastani_16thread/D3_revpyfastani_16thread_trial2/trace.txt	D3_revpyfastani_16thread_trial2	3298	93/8e743c	32156201	pyfastani (3298)	COMPLETED	0	2024-12-03 20:07:01.492	13.8s	1.2s	282.2%	87.6 MB	1.9 GB	14.1 MB	1.6 KB	1.2	87.6
revpyfastani_16thread/D3_revpyfastani_16thread_trial2/trace.txt	D3_revpyfastani_16thread_trial2	3299	71/bd96a7	32156202	pyfastani (3299)	COMPLETED	0	2024-12-03 20:07:01.581	13.7s	1.2s	290.7%	91.3 MB	1.9 GB	14.4 MB	1.6 KB	1.2	91.3
revpyfastani_16thread/D3_revpyfastani_16thread_trial2/trace.txt	D3_revpyfastani_16thread_trial2	3300	60/558936	32156203	pyfastani (3300)	COMPLETED	0	2024-12-03 20:07:01.633	13.6s	1.3s	292.2%	89.9 MB	1.9 GB	14.7 MB	1.6 KB	1.3	89.9
revpyfastani_16thread/D3_revpyfastani_16thread_trial2/trace.txt	D3_revpyfastani_16thread_trial2	3301	7b/2a6243	32156204	pyfastani (3301)	COMPLETED	0	2024-12-03 20:07:01.693	13.6s	1.2s	317.4%	89.1 MB	1.9 GB	14 MB	1.6 KB	1.2	89.1
revpyfastani_16thread/D3_revpyfastani_16thread_trial2/trace.txt	D3_revpyfastani_16thread_trial2	3302	53/e90f05	32156205	pyfastani (3302)	COMPLETED	0	2024-12-03 20:07:05.223	10.1s	1.1s	292.5%	9.8 MB	17.3 MB	14.3 MB	1.6 KB	1.1	9.8
revpyfastani_16thread/D3_revpyfastani_16thread_trial2/trace.txt	D3_revpyfastani_16thread_trial2	3257	23/ffef95	32156160	pyfastani (3257)	COMPLETED	0	2024-12-03 20:06:55.664	24.5s	1.4s	231.9%	90.8 MB	1.9 GB	14.8 MB	1.5 KB	1.4	90.8
revpyfastani_16thread/D3_revpyfastani_16thread_trial2/trace.txt	D3_revpyfastani_16thread_trial2	3268	b4/d07c24	32156172	pyfastani (3268)	COMPLETED	0	2024-12-03 20:06:56.686	23.5s	1.2s	262.2%	91.3 MB	1.9 GB	14.4 MB	1.6 KB	1.2	91.3
revpyfastani_16thread/D3_revpyfastani_16thread_trial2/trace.txt	D3_revpyfastani_16thread_trial2	3303	39/739300	32156206	pyfastani (3303)	COMPLETED	0	2024-12-03 20:07:05.244	14.9s	1.2s	255.5%	91.9 MB	1.9 GB	14.5 MB	1.6 KB	1.2	91.9
revpyfastani_16thread/D3_revpyfastani_16thread_trial2/trace.txt	D3_revpyfastani_16thread_trial2	3304	7f/1f141b	32156207	pyfastani (3304)	COMPLETED	0	2024-12-03 20:07:05.264	14.9s	1.2s	307.9%	92.7 MB	1.9 GB	14.6 MB	1.6 KB	1.2	92.7
revpyfastani_16thread/D3_revpyfastani_16thread_trial2/trace.txt	D3_revpyfastani_16thread_trial2	3306	fa/f19f5a	32156209	pyfastani (3306)	COMPLETED	0	2024-12-03 20:07:05.302	14.9s	1.3s	285.3%	90.6 MB	1.9 GB	14.6 MB	1.6 KB	1.3	90.6
revpyfastani_16thread/D3_revpyfastani_16thread_trial2/trace.txt	D3_revpyfastani_16thread_trial2	3308	e7/b62a56	32156210	pyfastani (3308)	COMPLETED	0	2024-12-03 20:07:05.321	14.8s	1.2s	312.9%	89 MB	1.9 GB	14.1 MB	1.6 KB	1.2	89.0
revpyfastani_16thread/D3_revpyfastani_16thread_trial2/trace.txt	D3_revpyfastani_16thread_trial2	3305	95/02a35b	32156208	pyfastani (3305)	COMPLETED	0	2024-12-03 20:07:05.284	14.9s	1.2s	328.2%	93.2 MB	1.9 GB	14.7 MB	1.6 KB	1.2	93.2
revpyfastani_16thread/D3_revpyfastani_16thread_trial2/trace.txt	D3_revpyfastani_16thread_trial2	3307	ed/98fbfa	32156211	pyfastani (3307)	COMPLETED	0	2024-12-03 20:07:05.358	14.8s	1.2s	266.7%	92.3 MB	1.9 GB	14.7 MB	1.6 KB	1.2	92.3
revpyfastani_16thread/D3_revpyfastani_16thread_trial2/trace.txt	D3_revpyfastani_16thread_trial2	3309	bc/750cd5	32156212	pyfastani (3309)	COMPLETED	0	2024-12-03 20:07:05.405	14.8s	1.2s	221.3%	91.7 MB	1.9 GB	14.8 MB	1.6 KB	1.2	91.7
revpyfastani_16thread/D3_revpyfastani_16thread_trial2/trace.txt	D3_revpyfastani_16thread_trial2	3310	8d/9ea456	32156213	pyfastani (3310)	COMPLETED	0	2024-12-03 20:07:05.426	14.8s	1.1s	267.5%	10.1 MB	17.3 MB	14.2 MB	1.6 KB	1.1	10.1
revpyfastani_16thread/D3_revpyfastani_16thread_trial2/trace.txt	D3_revpyfastani_16thread_trial2	3311	41/a58a06	32156214	pyfastani (3311)	COMPLETED	0	2024-12-03 20:07:05.446	14.7s	1.2s	259.5%	91 MB	1.9 GB	14.5 MB	1.6 KB	1.2	91.0
revpyfastani_16thread/D3_revpyfastani_16thread_trial2/trace.txt	D3_revpyfastani_16thread_trial2	3313	fc/c7d091	32156215	pyfastani (3313)	COMPLETED	0	2024-12-03 20:07:05.466	14.7s	1.3s	213.3%	89.8 MB	1.9 GB	14.6 MB	1.6 KB	1.3	89.8
revpyfastani_16thread/D3_revpyfastani_16thread_trial2/trace.txt	D3_revpyfastani_16thread_trial2	3315	cf/4722b2	32156216	pyfastani (3315)	COMPLETED	0	2024-12-03 20:07:05.485	14.7s	1.2s	302.7%	91.2 MB	1.9 GB	14.7 MB	1.6 KB	1.2	91.2
revpyfastani_16thread/D3_revpyfastani_16thread_trial2/trace.txt	D3_revpyfastani_16thread_trial2	3314	4d/010c7c	32156217	pyfastani (3314)	COMPLETED	0	2024-12-03 20:07:05.505	14.7s	1.2s	289.5%	90.3 MB	1.9 GB	14.6 MB	1.6 KB	1.2	90.3
revpyfastani_16thread/D3_revpyfastani_16thread_trial2/trace.txt	D3_revpyfastani_16thread_trial2	3317	50/f50e6e	32156218	pyfastani (3317)	COMPLETED	0	2024-12-03 20:07:05.524	14.7s	1.2s	313.0%	94.3 MB	1.9 GB	14.8 MB	1.6 KB	1.2	94.3
revpyfastani_16thread/D3_revpyfastani_16thread_trial2/trace.txt	D3_revpyfastani_16thread_trial2	3316	49/7e964a	32156219	pyfastani (3316)	COMPLETED	0	2024-12-03 20:07:05.545	14.7s	1.2s	286.1%	91.8 MB	1.9 GB	14.5 MB	1.6 KB	1.2	91.8
revpyfastani_16thread/D3_revpyfastani_16thread_trial2/trace.txt	D3_revpyfastani_16thread_trial2	3318	6d/eed80d	32156220	pyfastani (3318)	COMPLETED	0	2024-12-03 20:07:05.565	14.7s	1.2s	313.8%	91.3 MB	1.9 GB	14.5 MB	1.6 KB	1.2	91.3
revpyfastani_16thread/D3_revpyfastani_16thread_trial2/trace.txt	D3_revpyfastani_16thread_trial2	3319	da/d1f3db	32156221	pyfastani (3319)	COMPLETED	0	2024-12-03 20:07:05.585	14.7s	1.2s	296.4%	91.3 MB	1.9 GB	14.5 MB	1.6 KB	1.2	91.3
revpyfastani_16thread/D3_revpyfastani_16thread_trial2/trace.txt	D3_revpyfastani_16thread_trial2	3321	a4/5f92db	32156223	pyfastani (3321)	COMPLETED	0	2024-12-03 20:07:05.650	14.6s	1.3s	266.5%	89.5 MB	1.9 GB	14.5 MB	1.6 KB	1.3	89.5
revpyfastani_16thread/D3_revpyfastani_16thread_trial2/trace.txt	D3_revpyfastani_16thread_trial2	3322	79/f1c83a	32156224	pyfastani (3322)	COMPLETED	0	2024-12-03 20:07:05.706	14.6s	1.1s	296.3%	92.1 MB	1.9 GB	14.5 MB	1.6 KB	1.1	92.1
revpyfastani_16thread/D3_revpyfastani_16thread_trial2/trace.txt	D3_revpyfastani_16thread_trial2	3323	7f/bc80b9	32156225	pyfastani (3323)	COMPLETED	0	2024-12-03 20:07:05.727	14.5s	1.3s	314.9%	90.4 MB	1.9 GB	14.5 MB	1.6 KB	1.3	90.4
revpyfastani_16thread/D3_revpyfastani_16thread_trial2/trace.txt	D3_revpyfastani_16thread_trial2	3324	9a/e70104	32156227	pyfastani (3324)	COMPLETED	0	2024-12-03 20:07:05.789	14.5s	1.2s	266.6%	92 MB	1.9 GB	14.6 MB	1.6 KB	1.2	92.0
revpyfastani_16thread/D3_revpyfastani_16thread_trial2/trace.txt	D3_revpyfastani_16thread_trial2	3325	9e/ad4b2d	32156226	pyfastani (3325)	COMPLETED	0	2024-12-03 20:07:05.747	14.5s	1.1s	296.5%	89.7 MB	1.9 GB	14.4 MB	1.6 KB	1.1	89.7
revpyfastani_16thread/D3_revpyfastani_16thread_trial2/trace.txt	D3_revpyfastani_16thread_trial2	3326	96/4e9bb9	32156228	pyfastani (3326)	COMPLETED	0	2024-12-03 20:07:05.810	14.5s	1.3s	288.6%	89.5 MB	1.9 GB	14.4 MB	1.6 KB	1.3	89.5
revpyfastani_16thread/D3_revpyfastani_16thread_trial2/trace.txt	D3_revpyfastani_16thread_trial2	3327	bd/c56262	32156229	pyfastani (3327)	COMPLETED	0	2024-12-03 20:07:05.830	14.5s	1.4s	281.1%	89.5 MB	1.9 GB	14.6 MB	1.6 KB	1.4	89.5
revpyfastani_16thread/D3_revpyfastani_16thread_trial2/trace.txt	D3_revpyfastani_16thread_trial2	3329	45/a171b8	32156230	pyfastani (3329)	COMPLETED	0	2024-12-03 20:07:05.852	14.4s	1.2s	284.5%	91.3 MB	1.9 GB	14.4 MB	1.6 KB	1.2	91.3
revpyfastani_16thread/D3_revpyfastani_16thread_trial2/trace.txt	D3_revpyfastani_16thread_trial2	3348	29/b9d485	32156231	pyfastani (3348)	COMPLETED	0	2024-12-03 20:07:05.883	14.4s	1.8s	215.3%	86.6 MB	640 MB	14.5 MB	1.6 KB	1.8	86.6
revpyfastani_16thread/D3_revpyfastani_16thread_trial2/trace.txt	D3_revpyfastani_16thread_trial2	3330	b2/81cacb	32156232	pyfastani (3330)	COMPLETED	0	2024-12-03 20:07:05.903	14.4s	1.6s	241.8%	87.8 MB	1.9 GB	14.5 MB	1.6 KB	1.6	87.8
revpyfastani_16thread/D3_revpyfastani_16thread_trial2/trace.txt	D3_revpyfastani_16thread_trial2	3331	29/e31a72	32156234	pyfastani (3331)	COMPLETED	0	2024-12-03 20:07:05.952	14.4s	1.3s	313.3%	88.7 MB	1.9 GB	14 MB	1.6 KB	1.3	88.7
revpyfastani_16thread/D3_revpyfastani_16thread_trial2/trace.txt	D3_revpyfastani_16thread_trial2	3332	2b/3e84ef	32156235	pyfastani (3332)	COMPLETED	0	2024-12-03 20:07:05.979	14.4s	1.3s	281.6%	92.2 MB	1.9 GB	14.9 MB	1.6 KB	1.3	92.2
revpyfastani_16thread/D3_revpyfastani_16thread_trial2/trace.txt	D3_revpyfastani_16thread_trial2	3333	d8/3379ff	32156236	pyfastani (3333)	COMPLETED	0	2024-12-03 20:07:10.197	10.1s	1.3s	260.9%	89.7 MB	1.9 GB	14.4 MB	1.6 KB	1.3	89.7
revpyfastani_16thread/D3_revpyfastani_16thread_trial2/trace.txt	D3_revpyfastani_16thread_trial2	3334	0f/88fbdd	32156237	pyfastani (3334)	COMPLETED	0	2024-12-03 20:07:10.258	10.1s	1.4s	254.0%	87.5 MB	1.9 GB	14.2 MB	1.6 KB	1.4	87.5
revpyfastani_16thread/D3_revpyfastani_16thread_trial2/trace.txt	D3_revpyfastani_16thread_trial2	3320	2d/23d764	32156222	pyfastani (3320)	COMPLETED	0	2024-12-03 20:07:05.625	19.5s	1.1s	253.8%	91.1 MB	1.9 GB	14.3 MB	1.6 KB	1.1	91.1
revpyfastani_16thread/D3_revpyfastani_16thread_trial2/trace.txt	D3_revpyfastani_16thread_trial2	3328	65/b22fcf	32156233	pyfastani (3328)	COMPLETED	0	2024-12-03 20:07:05.922	19.2s	2.4s	201.2%	96.1 MB	1.9 GB	15 MB	1.6 KB	2.4	96.1
revpyfastani_16thread/D3_revpyfastani_16thread_trial2/trace.txt	D3_revpyfastani_16thread_trial2	3336	da/6405e1	32156238	pyfastani (3336)	COMPLETED	0	2024-12-03 20:07:10.630	14.5s	1.2s	249.2%	90.1 MB	1.9 GB	14.5 MB	1.6 KB	1.2	90.1
revpyfastani_16thread/D3_revpyfastani_16thread_trial2/trace.txt	D3_revpyfastani_16thread_trial2	3338	7e/8fde7c	32156241	pyfastani (3338)	COMPLETED	0	2024-12-03 20:07:10.834	14.3s	1.5s	222.2%	87.7 MB	1.9 GB	14.5 MB	1.6 KB	1.5	87.7
revpyfastani_16thread/D3_revpyfastani_16thread_trial2/trace.txt	D3_revpyfastani_16thread_trial2	3339	50/e4f653	32156242	pyfastani (3339)	COMPLETED	0	2024-12-03 20:07:10.910	14.3s	1.3s	283.4%	89.4 MB	1.9 GB	14.2 MB	1.6 KB	1.3	89.4
revpyfastani_16thread/D3_revpyfastani_16thread_trial2/trace.txt	D3_revpyfastani_16thread_trial2	3341	b3/acdf36	32156243	pyfastani (3341)	COMPLETED	0	2024-12-03 20:07:10.966	14.2s	1.3s	249.2%	89.1 MB	1.9 GB	14.5 MB	1.6 KB	1.3	89.1
revpyfastani_16thread/D3_revpyfastani_16thread_trial2/trace.txt	D3_revpyfastani_16thread_trial2	3340	17/e2a59d	32156244	pyfastani (3340)	COMPLETED	0	2024-12-03 20:07:11.034	14.2s	1.2s	294.0%	88.7 MB	1.9 GB	14.4 MB	1.6 KB	1.2	88.7
revpyfastani_16thread/D3_revpyfastani_16thread_trial2/trace.txt	D3_revpyfastani_16thread_trial2	3342	27/96086f	32156245	pyfastani (3342)	COMPLETED	0	2024-12-03 20:07:11.090	14.1s	1.1s	293.8%	92.5 MB	1.9 GB	14.6 MB	1.6 KB	1.1	92.5
revpyfastani_16thread/D3_revpyfastani_16thread_trial2/trace.txt	D3_revpyfastani_16thread_trial2	3343	d2/e06823	32156246	pyfastani (3343)	COMPLETED	0	2024-12-03 20:07:11.150	14.1s	1.1s	296.5%	10 MB	17.3 MB	14.1 MB	1.6 KB	1.1	10.0
revpyfastani_16thread/D3_revpyfastani_16thread_trial2/trace.txt	D3_revpyfastani_16thread_trial2	3345	20/24f112	32156247	pyfastani (3345)	COMPLETED	0	2024-12-03 20:07:11.235	14s	1.3s	299.8%	85.2 MB	1.9 GB	13.8 MB	1.6 KB	1.3	85.2
revpyfastani_16thread/D3_revpyfastani_16thread_trial2/trace.txt	D3_revpyfastani_16thread_trial2	3344	77/fc4ade	32156248	pyfastani (3344)	COMPLETED	0	2024-12-03 20:07:11.294	13.9s	1.4s	288.6%	90.4 MB	1.9 GB	14.6 MB	1.6 KB	1.4	90.4
revpyfastani_16thread/D3_revpyfastani_16thread_trial2/trace.txt	D3_revpyfastani_16thread_trial2	3346	7a/2ae94d	32156249	pyfastani (3346)	COMPLETED	0	2024-12-03 20:07:11.362	13.9s	1.1s	310.6%	9.9 MB	17.3 MB	14.5 MB	1.6 KB	1.1	9.9
revpyfastani_16thread/D3_revpyfastani_16thread_trial2/trace.txt	D3_revpyfastani_16thread_trial2	3347	7b/d78fa3	32156250	pyfastani (3347)	COMPLETED	0	2024-12-03 20:07:11.422	13.8s	1.1s	302.6%	89.5 MB	1.9 GB	14.5 MB	1.6 KB	1.1	89.5
revpyfastani_16thread/D3_revpyfastani_16thread_trial2/trace.txt	D3_revpyfastani_16thread_trial2	3349	10/f59c31	32156251	pyfastani (3349)	COMPLETED	0	2024-12-03 20:07:11.510	13.7s	1.1s	296.3%	9.7 MB	17.3 MB	14.4 MB	1.6 KB	1.1	9.7
revpyfastani_16thread/D3_revpyfastani_16thread_trial2/trace.txt	D3_revpyfastani_16thread_trial2	3350	b7/ad2e0b	32156252	pyfastani (3350)	COMPLETED	0	2024-12-03 20:07:11.586	13.7s	994ms	309.0%	9.6 MB	17.3 MB	14.5 MB	1.6 KB	0.994	9.6
revpyfastani_16thread/D3_revpyfastani_16thread_trial2/trace.txt	D3_revpyfastani_16thread_trial2	3351	d9/aca28b	32156253	pyfastani (3351)	COMPLETED	0	2024-12-03 20:07:11.674	13.6s	1.2s	301.8%	94.7 MB	1.9 GB	16 MB	1.6 KB	1.2	94.7
revpyfastani_16thread/D3_revpyfastani_16thread_trial2/trace.txt	D3_revpyfastani_16thread_trial2	3352	48/875aa1	32156254	pyfastani (3352)	COMPLETED	0	2024-12-03 20:07:11.735	13.5s	1.2s	311.2%	90.2 MB	1.9 GB	14.3 MB	1.6 KB	1.2	90.2
revpyfastani_16thread/D3_revpyfastani_16thread_trial2/trace.txt	D3_revpyfastani_16thread_trial2	3353	60/1f1e37	32156255	pyfastani (3353)	COMPLETED	0	2024-12-03 20:07:11.814	13.5s	1s	300.4%	1.4 MB	4.3 MB	14.1 MB	1.6 KB	1.0	1.4
revpyfastani_16thread/D3_revpyfastani_16thread_trial2/trace.txt	D3_revpyfastani_16thread_trial2	3354	c8/87cca1	32156256	pyfastani (3354)	COMPLETED	0	2024-12-03 20:07:11.858	13.4s	1s	305.6%	10.1 MB	17.3 MB	14.4 MB	1.6 KB	1.0	10.1
revpyfastani_16thread/D3_revpyfastani_16thread_trial2/trace.txt	D3_revpyfastani_16thread_trial2	3357	56/e55a88	32156259	pyfastani (3357)	COMPLETED	0	2024-12-03 20:07:12.094	13.2s	1.2s	313.7%	93 MB	1.9 GB	14.7 MB	1.6 KB	1.2	93.0
revpyfastani_16thread/D3_revpyfastani_16thread_trial2/trace.txt	D3_revpyfastani_16thread_trial2	3358	14/e8be23	32156260	pyfastani (3358)	COMPLETED	0	2024-12-03 20:07:12.170	13.1s	1.1s	314.8%	92 MB	1.9 GB	14.5 MB	1.6 KB	1.1	92.0
revpyfastani_16thread/D3_revpyfastani_16thread_trial2/trace.txt	D3_revpyfastani_16thread_trial2	3359	89/508ff3	32156261	pyfastani (3359)	COMPLETED	0	2024-12-03 20:07:12.223	13.1s	1.2s	331.8%	87.9 MB	1.9 GB	14 MB	1.6 KB	1.2	87.9
revpyfastani_16thread/D3_revpyfastani_16thread_trial2/trace.txt	D3_revpyfastani_16thread_trial2	3360	38/e555e8	32156262	pyfastani (3360)	COMPLETED	0	2024-12-03 20:07:12.300	13s	1.2s	308.2%	92.3 MB	1.9 GB	14.5 MB	1.6 KB	1.2	92.3
revpyfastani_16thread/D3_revpyfastani_16thread_trial2/trace.txt	D3_revpyfastani_16thread_trial2	3361	5c/582cd4	32156263	pyfastani (3361)	COMPLETED	0	2024-12-03 20:07:12.374	12.9s	1.1s	318.6%	89 MB	1.9 GB	14.2 MB	1.6 KB	1.1	89.0
revpyfastani_16thread/D3_revpyfastani_16thread_trial2/trace.txt	D3_revpyfastani_16thread_trial2	3362	95/ba61f0	32156264	pyfastani (3362)	COMPLETED	0	2024-12-03 20:07:12.454	12.9s	1.2s	296.5%	90.5 MB	1.9 GB	14.6 MB	1.6 KB	1.2	90.5
revpyfastani_16thread/D3_revpyfastani_16thread_trial2/trace.txt	D3_revpyfastani_16thread_trial2	3366	c8/6071b6	32156265	pyfastani (3366)	COMPLETED	0	2024-12-03 20:07:12.506	12.8s	1.3s	296.0%	89.3 MB	1.9 GB	14.4 MB	1.6 KB	1.3	89.3
revpyfastani_16thread/D3_revpyfastani_16thread_trial2/trace.txt	D3_revpyfastani_16thread_trial2	3375	df/e04981	32156266	pyfastani (3375)	COMPLETED	0	2024-12-03 20:07:12.590	12.7s	1.2s	299.3%	90.9 MB	1.9 GB	14.5 MB	1.6 KB	1.2	90.9
revpyfastani_16thread/D3_revpyfastani_16thread_trial2/trace.txt	D3_revpyfastani_16thread_trial2	3373	c7/31d80f	32156267	pyfastani (3373)	COMPLETED	0	2024-12-03 20:07:12.628	12.7s	1.2s	276.2%	90.1 MB	1.9 GB	14.4 MB	1.6 KB	1.2	90.1
revpyfastani_16thread/D3_revpyfastani_16thread_trial2/trace.txt	D3_revpyfastani_16thread_trial2	3367	d6/b4f22c	32156274	pyfastani (3367)	COMPLETED	0	2024-12-03 20:07:13.034	12.3s	1.2s	261.6%	92.5 MB	1.9 GB	14.5 MB	1.6 KB	1.2	92.5
revpyfastani_16thread/D3_revpyfastani_16thread_trial2/trace.txt	D3_revpyfastani_16thread_trial2	3337	e3/ca90b5	32156240	pyfastani (3337)	COMPLETED	0	2024-12-03 20:07:10.778	19.4s	1.3s	251.2%	88.6 MB	1.9 GB	14.3 MB	1.6 KB	1.3	88.6
revpyfastani_16thread/D3_revpyfastani_16thread_trial2/trace.txt	D3_revpyfastani_16thread_trial2	3335	f7/cec869	32156239	pyfastani (3335)	COMPLETED	0	2024-12-03 20:07:10.738	19.4s	1.2s	275.7%	89.7 MB	1.9 GB	14.2 MB	1.6 KB	1.2	89.7
revpyfastani_16thread/D3_revpyfastani_16thread_trial2/trace.txt	D3_revpyfastani_16thread_trial2	3374	3e/675a80	32156268	pyfastani (3374)	COMPLETED	0	2024-12-03 20:07:12.676	17.5s	1.2s	334.8%	88.9 MB	1.9 GB	14.3 MB	1.6 KB	1.2	88.9
revpyfastani_16thread/D3_revpyfastani_16thread_trial2/trace.txt	D3_revpyfastani_16thread_trial2	3364	65/1ae446	32156269	pyfastani (3364)	COMPLETED	0	2024-12-03 20:07:12.751	17.4s	1.2s	310.5%	90.6 MB	1.9 GB	14.4 MB	1.6 KB	1.2	90.6
revpyfastani_16thread/D3_revpyfastani_16thread_trial2/trace.txt	D3_revpyfastani_16thread_trial2	3365	d1/285629	32156270	pyfastani (3365)	COMPLETED	0	2024-12-03 20:07:12.802	17.4s	1.2s	276.6%	90.5 MB	1.9 GB	14.3 MB	1.6 KB	1.2	90.5
revpyfastani_16thread/D3_revpyfastani_16thread_trial2/trace.txt	D3_revpyfastani_16thread_trial2	3363	8b/0c30c2	32156271	pyfastani (3363)	COMPLETED	0	2024-12-03 20:07:12.878	17.3s	1.2s	315.9%	91.6 MB	1.9 GB	14.5 MB	1.6 KB	1.2	91.6
revpyfastani_16thread/D3_revpyfastani_16thread_trial2/trace.txt	D3_revpyfastani_16thread_trial2	3372	3c/a2f956	32156272	pyfastani (3372)	COMPLETED	0	2024-12-03 20:07:12.942	17.2s	1.2s	309.6%	91.3 MB	1.9 GB	14.4 MB	1.6 KB	1.2	91.3
revpyfastani_16thread/D3_revpyfastani_16thread_trial2/trace.txt	D3_revpyfastani_16thread_trial2	3368	df/7d0d0b	32156273	pyfastani (3368)	COMPLETED	0	2024-12-03 20:07:12.977	17.2s	1.1s	287.9%	10.1 MB	17.3 MB	14.5 MB	1.6 KB	1.1	10.1
revpyfastani_16thread/D3_revpyfastani_16thread_trial2/trace.txt	D3_revpyfastani_16thread_trial2	3385	d3/480cc5	32156277	pyfastani (3385)	COMPLETED	0	2024-12-03 20:07:13.269	16.9s	1.2s	278.1%	90 MB	1.9 GB	14.3 MB	1.6 KB	1.2	90.0
revpyfastani_16thread/D3_revpyfastani_16thread_trial2/trace.txt	D3_revpyfastani_16thread_trial2	3383	b3/93b55d	32156278	pyfastani (3383)	COMPLETED	0	2024-12-03 20:07:15.234	15s	1.2s	297.6%	90 MB	1.9 GB	14.6 MB	1.6 KB	1.2	90.0
revpyfastani_16thread/D3_revpyfastani_16thread_trial2/trace.txt	D3_revpyfastani_16thread_trial2	3388	6d/524bdb	32156279	pyfastani (3388)	COMPLETED	0	2024-12-03 20:07:15.282	14.9s	1.2s	319.7%	92.2 MB	1.9 GB	14.9 MB	1.6 KB	1.2	92.2
revpyfastani_16thread/D3_revpyfastani_16thread_trial2/trace.txt	D3_revpyfastani_16thread_trial2	3379	51/5ec1c7	32156280	pyfastani (3379)	COMPLETED	0	2024-12-03 20:07:15.362	14.8s	1.2s	290.5%	92.5 MB	1.9 GB	14.6 MB	1.6 KB	1.2	92.5
revpyfastani_16thread/D3_revpyfastani_16thread_trial2/trace.txt	D3_revpyfastani_16thread_trial2	3377	3e/e91d7b	32156281	pyfastani (3377)	COMPLETED	0	2024-12-03 20:07:15.469	14.7s	1.2s	326.6%	90.8 MB	1.9 GB	14.3 MB	1.6 KB	1.2	90.8
revpyfastani_16thread/D3_revpyfastani_16thread_trial2/trace.txt	D3_revpyfastani_16thread_trial2	3390	09/2efe9b	32156282	pyfastani (3390)	COMPLETED	0	2024-12-03 20:07:15.556	14.7s	1.3s	251.8%	92.1 MB	1.9 GB	14.7 MB	1.6 KB	1.3	92.1
revpyfastani_16thread/D3_revpyfastani_16thread_trial2/trace.txt	D3_revpyfastani_16thread_trial2	3401	9e/f95c48	32156283	pyfastani (3401)	COMPLETED	0	2024-12-03 20:07:15.610	14.6s	1.3s	283.2%	89.7 MB	1.9 GB	14.5 MB	1.6 KB	1.3	89.7
revpyfastani_16thread/D3_revpyfastani_16thread_trial2/trace.txt	D3_revpyfastani_16thread_trial2	3389	6a/e76b94	32156284	pyfastani (3389)	COMPLETED	0	2024-12-03 20:07:15.678	14.5s	1.2s	281.7%	89.7 MB	1.9 GB	14.5 MB	1.6 KB	1.2	89.7
revpyfastani_16thread/D3_revpyfastani_16thread_trial2/trace.txt	D3_revpyfastani_16thread_trial2	3391	7e/2404be	32156285	pyfastani (3391)	COMPLETED	0	2024-12-03 20:07:15.754	14.5s	1.1s	318.2%	90.5 MB	1.9 GB	14.3 MB	1.6 KB	1.1	90.5
revpyfastani_16thread/D3_revpyfastani_16thread_trial2/trace.txt	D3_revpyfastani_16thread_trial2	3384	49/150269	32156286	pyfastani (3384)	COMPLETED	0	2024-12-03 20:07:15.788	14.5s	1.2s	278.1%	90.9 MB	1.9 GB	14.7 MB	1.6 KB	1.2	90.9
revpyfastani_16thread/D3_revpyfastani_16thread_trial2/trace.txt	D3_revpyfastani_16thread_trial2	3378	59/01e436	32156287	pyfastani (3378)	COMPLETED	0	2024-12-03 20:07:15.858	14.4s	1.2s	305.8%	85.1 MB	1.9 GB	13.8 MB	1.6 KB	1.2	85.1
revpyfastani_16thread/D3_revpyfastani_16thread_trial2/trace.txt	D3_revpyfastani_16thread_trial2	3392	d7/230f67	32156288	pyfastani (3392)	COMPLETED	0	2024-12-03 20:07:15.908	14.3s	1.2s	317.0%	91.2 MB	1.9 GB	14.4 MB	1.6 KB	1.2	91.2
revpyfastani_16thread/D3_revpyfastani_16thread_trial2/trace.txt	D3_revpyfastani_16thread_trial2	3370	ca/a40c84	32156289	pyfastani (3370)	COMPLETED	0	2024-12-03 20:07:15.955	14.3s	1.2s	292.2%	90.3 MB	1.9 GB	14.3 MB	1.6 KB	1.2	90.3
revpyfastani_16thread/D3_revpyfastani_16thread_trial2/trace.txt	D3_revpyfastani_16thread_trial2	3381	44/0fdbf0	32156290	pyfastani (3381)	COMPLETED	0	2024-12-03 20:07:16.047	14.2s	1.2s	321.5%	86.6 MB	1.9 GB	14 MB	1.6 KB	1.2	86.6
revpyfastani_16thread/D3_revpyfastani_16thread_trial2/trace.txt	D3_revpyfastani_16thread_trial2	3376	84/fb98f4	32156291	pyfastani (3376)	COMPLETED	0	2024-12-03 20:07:16.171	14.1s	1.2s	308.8%	91.9 MB	1.9 GB	14.6 MB	1.6 KB	1.2	91.9
revpyfastani_16thread/D3_revpyfastani_16thread_trial2/trace.txt	D3_revpyfastani_16thread_trial2	3386	71/6dcc68	32156292	pyfastani (3386)	COMPLETED	0	2024-12-03 20:07:16.235	14s	1.2s	265.8%	92.4 MB	1.9 GB	14.5 MB	1.6 KB	1.2	92.4
revpyfastani_16thread/D3_revpyfastani_16thread_trial2/trace.txt	D3_revpyfastani_16thread_trial2	3387	a6/d962df	32156293	pyfastani (3387)	COMPLETED	0	2024-12-03 20:07:16.332	14s	1.1s	269.9%	88.7 MB	1.9 GB	14 MB	1.6 KB	1.1	88.7
revpyfastani_16thread/D3_revpyfastani_16thread_trial2/trace.txt	D3_revpyfastani_16thread_trial2	3355	40/7b22b0	32156258	pyfastani (3355)	COMPLETED	0	2024-12-03 20:07:12.006	23.1s	1.2s	266.4%	89.6 MB	1.9 GB	14.2 MB	1.6 KB	1.2	89.6
revpyfastani_16thread/D3_revpyfastani_16thread_trial2/trace.txt	D3_revpyfastani_16thread_trial2	3382	8c/58b409	32156275	pyfastani (3382)	COMPLETED	0	2024-12-03 20:07:13.098	22.1s	1.2s	261.7%	92.4 MB	1.9 GB	14.6 MB	1.6 KB	1.2	92.4
revpyfastani_16thread/D3_revpyfastani_16thread_trial2/trace.txt	D3_revpyfastani_16thread_trial2	3356	3f/be40df	32156257	pyfastani (3356)	COMPLETED	0	2024-12-03 20:07:11.931	23.2s	1.2s	256.1%	90.2 MB	1.9 GB	14.3 MB	1.6 KB	1.2	90.2
revpyfastani_16thread/D3_revpyfastani_16thread_trial2/trace.txt	D3_revpyfastani_16thread_trial2	3369	de/b8f010	32156276	pyfastani (3369)	COMPLETED	0	2024-12-03 20:07:13.170	22s	1.2s	277.5%	90.6 MB	1.9 GB	14.3 MB	1.6 KB	1.2	90.6
revpyfastani_16thread/D3_revpyfastani_16thread_trial2/trace.txt	D3_revpyfastani_16thread_trial2	3393	fc/cf3982	32156294	pyfastani (3393)	COMPLETED	0	2024-12-03 20:07:16.412	18.7s	2.5s	178.3%	92.1 MB	1.9 GB	14.5 MB	1.6 KB	2.5	92.1
revpyfastani_16thread/D3_revpyfastani_16thread_trial2/trace.txt	D3_revpyfastani_16thread_trial2	3394	e1/9e5c21	32156295	pyfastani (3394)	COMPLETED	0	2024-12-03 20:07:16.498	18.7s	1.8s	223.6%	86.5 MB	638.9 MB	14.4 MB	1.6 KB	1.8	86.5
revpyfastani_16thread/D3_revpyfastani_16thread_trial2/trace.txt	D3_revpyfastani_16thread_trial2	3395	a9/3d9cef	32156296	pyfastani (3395)	COMPLETED	0	2024-12-03 20:07:16.550	18.6s	1.4s	268.7%	87.3 MB	1.9 GB	14.1 MB	1.6 KB	1.4	87.3
revpyfastani_16thread/D3_revpyfastani_16thread_trial2/trace.txt	D3_revpyfastani_16thread_trial2	3396	69/e16fa3	32156297	pyfastani (3396)	COMPLETED	0	2024-12-03 20:07:16.667	18.5s	1.4s	256.1%	91.7 MB	1.9 GB	14.8 MB	1.6 KB	1.4	91.7
revpyfastani_16thread/D3_revpyfastani_16thread_trial2/trace.txt	D3_revpyfastani_16thread_trial2	3380	3a/0f4d72	32156298	pyfastani (3380)	COMPLETED	0	2024-12-03 20:07:16.723	18.5s	1.5s	254.0%	89.3 MB	1.9 GB	14.4 MB	1.6 KB	1.5	89.3
revpyfastani_16thread/D3_revpyfastani_16thread_trial2/trace.txt	D3_revpyfastani_16thread_trial2	3397	f4/ce0675	32156299	pyfastani (3397)	COMPLETED	0	2024-12-03 20:07:16.778	18.4s	1.8s	196.5%	90.6 MB	1.9 GB	14.6 MB	1.6 KB	1.8	90.6
revpyfastani_16thread/D3_revpyfastani_16thread_trial2/trace.txt	D3_revpyfastani_16thread_trial2	3371	0e/e1a114	32156300	pyfastani (3371)	COMPLETED	0	2024-12-03 20:07:16.832	18.4s	1.1s	301.2%	92.8 MB	1.9 GB	14.6 MB	1.6 KB	1.1	92.8
revpyfastani_16thread/D3_revpyfastani_16thread_trial2/trace.txt	D3_revpyfastani_16thread_trial2	3398	de/d8f6a6	32156301	pyfastani (3398)	COMPLETED	0	2024-12-03 20:07:16.882	18.3s	1.2s	332.5%	94.2 MB	1.9 GB	14.8 MB	1.6 KB	1.2	94.2
revpyfastani_16thread/D3_revpyfastani_16thread_trial2/trace.txt	D3_revpyfastani_16thread_trial2	3399	df/6cd13f	32156302	pyfastani (3399)	COMPLETED	0	2024-12-03 20:07:16.974	18.2s	1.2s	332.3%	92.8 MB	1.9 GB	14.7 MB	1.6 KB	1.2	92.8
revpyfastani_16thread/D3_revpyfastani_16thread_trial2/trace.txt	D3_revpyfastani_16thread_trial2	3400	b7/daabc7	32156303	pyfastani (3400)	COMPLETED	0	2024-12-03 20:07:17.038	18.2s	1.2s	309.4%	90.4 MB	1.9 GB	14.7 MB	1.6 KB	1.2	90.4
revpyfastani_16thread/D3_revpyfastani_16thread_trial2/trace.txt	D3_revpyfastani_16thread_trial2	3402	e5/9d84f9	32156304	pyfastani (3402)	COMPLETED	0	2024-12-03 20:07:20.185	15s	1.2s	313.2%	90.8 MB	1.9 GB	14.5 MB	1.6 KB	1.2	90.8
revpyfastani_16thread/D3_revpyfastani_16thread_trial2/trace.txt	D3_revpyfastani_16thread_trial2	3403	02/c108cf	32156305	pyfastani (3403)	COMPLETED	0	2024-12-03 20:07:20.228	15s	1.2s	308.5%	90.2 MB	1.9 GB	14.3 MB	1.6 KB	1.2	90.2
revpyfastani_16thread/D3_revpyfastani_16thread_trial2/trace.txt	D3_revpyfastani_16thread_trial2	3408	0c/49fced	32156309	pyfastani (3408)	COMPLETED	0	2024-12-03 20:07:20.397	14.8s	1.8s	186.3%	87.4 MB	639.7 MB	14.4 MB	1.6 KB	1.8	87.4
revpyfastani_16thread/D3_revpyfastani_16thread_trial2/trace.txt	D3_revpyfastani_16thread_trial2	3406	e6/4e64a4	32156310	pyfastani (3406)	COMPLETED	0	2024-12-03 20:07:20.482	14.8s	1.1s	306.9%	9.8 MB	17.3 MB	14.4 MB	1.6 KB	1.1	9.8
revpyfastani_16thread/D3_revpyfastani_16thread_trial2/trace.txt	D3_revpyfastani_16thread_trial2	3415	5b/c3490a	32156312	pyfastani (3415)	COMPLETED	0	2024-12-03 20:07:20.555	14.7s	1.2s	309.3%	90.1 MB	1.9 GB	14.5 MB	1.6 KB	1.2	90.1
revpyfastani_16thread/D3_revpyfastani_16thread_trial2/trace.txt	D3_revpyfastani_16thread_trial2	3410	ce/ed509a	32156311	pyfastani (3410)	COMPLETED	0	2024-12-03 20:07:20.510	14.7s	1.1s	281.3%	94.5 MB	1.9 GB	14.8 MB	1.6 KB	1.1	94.5
revpyfastani_16thread/D3_revpyfastani_16thread_trial2/trace.txt	D3_revpyfastani_16thread_trial2	3414	52/867740	32156313	pyfastani (3414)	COMPLETED	0	2024-12-03 20:07:20.575	14.7s	1.1s	299.5%	91.9 MB	1.9 GB	14.4 MB	1.6 KB	1.1	91.9
revpyfastani_16thread/D3_revpyfastani_16thread_trial2/trace.txt	D3_revpyfastani_16thread_trial2	3412	b8/d8c9f4	32156315	pyfastani (3412)	COMPLETED	0	2024-12-03 20:07:20.614	14.7s	1.1s	304.2%	91.4 MB	1.9 GB	14.5 MB	1.6 KB	1.1	91.4
revpyfastani_16thread/D3_revpyfastani_16thread_trial2/trace.txt	D3_revpyfastani_16thread_trial2	3413	53/5884a7	32156314	pyfastani (3413)	COMPLETED	0	2024-12-03 20:07:20.595	14.7s	1.1s	305.4%	9.8 MB	17.3 MB	14.4 MB	1.6 KB	1.1	9.8
revpyfastani_16thread/D3_revpyfastani_16thread_trial2/trace.txt	D3_revpyfastani_16thread_trial2	3419	0e/38a3df	32156316	pyfastani (3419)	COMPLETED	0	2024-12-03 20:07:20.635	14.6s	1.1s	295.6%	9.5 MB	17.3 MB	14.5 MB	1.6 KB	1.1	9.5
revpyfastani_16thread/D3_revpyfastani_16thread_trial2/trace.txt	D3_revpyfastani_16thread_trial2	3411	ff/7c0eaf	32156317	pyfastani (3411)	COMPLETED	0	2024-12-03 20:07:20.655	14.6s	1.1s	307.6%	9.8 MB	17.3 MB	14.4 MB	1.6 KB	1.1	9.8
revpyfastani_16thread/D3_revpyfastani_16thread_trial2/trace.txt	D3_revpyfastani_16thread_trial2	3409	ca/5bfb75	32156319	pyfastani (3409)	COMPLETED	0	2024-12-03 20:07:20.737	14.5s	1.2s	240.0%	90.4 MB	1.9 GB	14.3 MB	1.6 KB	1.2	90.4
revpyfastani_16thread/D3_revpyfastani_16thread_trial2/trace.txt	D3_revpyfastani_16thread_trial2	3417	e5/af36d2	32156320	pyfastani (3417)	COMPLETED	0	2024-12-03 20:07:20.775	14.5s	1.5s	229.9%	85.5 MB	1.9 GB	14.2 MB	1.6 KB	1.5	85.5
revpyfastani_16thread/D3_revpyfastani_16thread_trial2/trace.txt	D3_revpyfastani_16thread_trial2	3416	1b/724910	32156321	pyfastani (3416)	COMPLETED	0	2024-12-03 20:07:20.795	14.5s	1.3s	255.8%	88.8 MB	1.9 GB	14.4 MB	1.6 KB	1.3	88.8
revpyfastani_16thread/D3_revpyfastani_16thread_trial2/trace.txt	D3_revpyfastani_16thread_trial2	3424	19/4b503e	32156322	pyfastani (3424)	COMPLETED	0	2024-12-03 20:07:20.817	14.5s	1.3s	263.5%	87.7 MB	1.9 GB	14.2 MB	1.6 KB	1.3	87.7
revpyfastani_16thread/D3_revpyfastani_16thread_trial2/trace.txt	D3_revpyfastani_16thread_trial2	3420	99/ff74f2	32156324	pyfastani (3420)	COMPLETED	0	2024-12-03 20:07:20.855	14.5s	1.4s	268.2%	91.9 MB	1.9 GB	14.8 MB	1.6 KB	1.4	91.9
revpyfastani_16thread/D3_revpyfastani_16thread_trial2/trace.txt	D3_revpyfastani_16thread_trial2	3421	03/94cba8	32156325	pyfastani (3421)	COMPLETED	0	2024-12-03 20:07:20.885	14.4s	1.4s	274.8%	89.7 MB	1.9 GB	14.5 MB	1.6 KB	1.4	89.7
revpyfastani_16thread/D3_revpyfastani_16thread_trial2/trace.txt	D3_revpyfastani_16thread_trial2	3427	09/a422cc	32156326	pyfastani (3427)	COMPLETED	0	2024-12-03 20:07:20.904	14.4s	1.4s	289.0%	88.2 MB	1.9 GB	14.4 MB	1.6 KB	1.4	88.2
revpyfastani_16thread/D3_revpyfastani_16thread_trial2/trace.txt	D3_revpyfastani_16thread_trial2	3425	9d/766e7d	32156327	pyfastani (3425)	COMPLETED	0	2024-12-03 20:07:20.947	14.4s	1.2s	283.0%	91.6 MB	1.9 GB	14.5 MB	1.6 KB	1.2	91.6
revpyfastani_16thread/D3_revpyfastani_16thread_trial2/trace.txt	D3_revpyfastani_16thread_trial2	3404	08/7d487c	32156306	pyfastani (3404)	COMPLETED	0	2024-12-03 20:07:20.268	19.9s	1.2s	272.6%	91.2 MB	1.9 GB	14.3 MB	1.6 KB	1.2	91.2
revpyfastani_16thread/D3_revpyfastani_16thread_trial2/trace.txt	D3_revpyfastani_16thread_trial2	3407	4e/150b85	32156308	pyfastani (3407)	COMPLETED	0	2024-12-03 20:07:20.359	19.8s	1.2s	267.1%	90.7 MB	1.9 GB	14.4 MB	1.6 KB	1.2	90.7
revpyfastani_16thread/D3_revpyfastani_16thread_trial2/trace.txt	D3_revpyfastani_16thread_trial2	3405	be/64fe6d	32156307	pyfastani (3405)	COMPLETED	0	2024-12-03 20:07:20.314	19.9s	1.2s	274.0%	89.3 MB	1.9 GB	14.1 MB	1.6 KB	1.2	89.3
revpyfastani_16thread/D3_revpyfastani_16thread_trial2/trace.txt	D3_revpyfastani_16thread_trial2	3438	f7/0b0d14	32156323	pyfastani (3438)	COMPLETED	0	2024-12-03 20:07:20.836	19.3s	1.3s	297.5%	88.2 MB	1.9 GB	14.3 MB	1.6 KB	1.3	88.2
revpyfastani_16thread/D3_revpyfastani_16thread_trial2/trace.txt	D3_revpyfastani_16thread_trial2	3432	d5/54a29a	32156330	pyfastani (3432)	COMPLETED	0	2024-12-03 20:07:21.042	19.1s	1.2s	333.2%	92.6 MB	1.9 GB	14.6 MB	1.6 KB	1.2	92.6
revpyfastani_16thread/D3_revpyfastani_16thread_trial2/trace.txt	D3_revpyfastani_16thread_trial2	3428	66/74306e	32156329	pyfastani (3428)	COMPLETED	0	2024-12-03 20:07:21.007	19.2s	1.2s	268.8%	92.4 MB	1.9 GB	14.5 MB	1.6 KB	1.2	92.4
revpyfastani_16thread/D3_revpyfastani_16thread_trial2/trace.txt	D3_revpyfastani_16thread_trial2	3430	fd/7ac5a7	32156331	pyfastani (3430)	COMPLETED	0	2024-12-03 20:07:21.070	19.1s	1.2s	328.4%	89.2 MB	1.9 GB	14.2 MB	1.6 KB	1.2	89.2
revpyfastani_16thread/D3_revpyfastani_16thread_trial2/trace.txt	D3_revpyfastani_16thread_trial2	3429	07/778528	32156332	pyfastani (3429)	COMPLETED	0	2024-12-03 20:07:21.092	19.1s	1.2s	313.5%	87.7 MB	1.9 GB	14.2 MB	1.6 KB	1.2	87.7
revpyfastani_16thread/D3_revpyfastani_16thread_trial2/trace.txt	D3_revpyfastani_16thread_trial2	3434	20/1c784f	32156333	pyfastani (3434)	COMPLETED	0	2024-12-03 20:07:21.121	19.1s	1.2s	289.4%	91.8 MB	1.9 GB	14.5 MB	1.6 KB	1.2	91.8
revpyfastani_16thread/D3_revpyfastani_16thread_trial2/trace.txt	D3_revpyfastani_16thread_trial2	3423	5d/3e014d	32156334	pyfastani (3423)	COMPLETED	0	2024-12-03 20:07:21.144	19.1s	1.2s	279.0%	91.2 MB	1.9 GB	14.3 MB	1.6 KB	1.2	91.2
revpyfastani_16thread/D3_revpyfastani_16thread_trial2/trace.txt	D3_revpyfastani_16thread_trial2	3435	a0/747ec5	32156335	pyfastani (3435)	COMPLETED	0	2024-12-03 20:07:21.179	19s	1.2s	308.2%	89 MB	1.9 GB	14.1 MB	1.6 KB	1.2	89.0
revpyfastani_16thread/D3_revpyfastani_16thread_trial2/trace.txt	D3_revpyfastani_16thread_trial2	3431	4a/2f400b	32156336	pyfastani (3431)	COMPLETED	0	2024-12-03 20:07:25.322	14.9s	1.1s	281.5%	9.7 MB	17.3 MB	14.3 MB	1.6 KB	1.1	9.7
revpyfastani_16thread/D3_revpyfastani_16thread_trial2/trace.txt	D3_revpyfastani_16thread_trial2	3433	9a/3799c1	32156337	pyfastani (3433)	COMPLETED	0	2024-12-03 20:07:25.374	14.9s	1.2s	284.0%	91.7 MB	1.9 GB	14.4 MB	1.6 KB	1.2	91.7
revpyfastani_16thread/D3_revpyfastani_16thread_trial2/trace.txt	D3_revpyfastani_16thread_trial2	3436	11/634dc5	32156338	pyfastani (3436)	COMPLETED	0	2024-12-03 20:07:25.415	14.8s	1.2s	275.7%	91.4 MB	1.9 GB	14.8 MB	1.6 KB	1.2	91.4
revpyfastani_16thread/D3_revpyfastani_16thread_trial2/trace.txt	D3_revpyfastani_16thread_trial2	3437	e8/8fd9dc	32156339	pyfastani (3437)	COMPLETED	0	2024-12-03 20:07:25.475	14.8s	1.2s	239.8%	91.9 MB	1.9 GB	14.5 MB	1.6 KB	1.2	91.9
revpyfastani_16thread/D3_revpyfastani_16thread_trial2/trace.txt	D3_revpyfastani_16thread_trial2	3458	e4/58a91d	32156341	pyfastani (3458)	COMPLETED	0	2024-12-03 20:07:25.595	14.7s	1.3s	272.3%	88.3 MB	1.9 GB	14.4 MB	1.6 KB	1.3	88.3
revpyfastani_16thread/D3_revpyfastani_16thread_trial2/trace.txt	D3_revpyfastani_16thread_trial2	3456	20/9b3b22	32156340	pyfastani (3456)	COMPLETED	0	2024-12-03 20:07:25.534	14.7s	1.1s	273.7%	10.1 MB	17.3 MB	14.5 MB	1.6 KB	1.1	10.1
revpyfastani_16thread/D3_revpyfastani_16thread_trial2/trace.txt	D3_revpyfastani_16thread_trial2	3461	8f/feca8e	32156342	pyfastani (3461)	COMPLETED	0	2024-12-03 20:07:25.663	14.6s	1.3s	274.5%	89.6 MB	1.9 GB	14.4 MB	1.6 KB	1.3	89.6
revpyfastani_16thread/D3_revpyfastani_16thread_trial2/trace.txt	D3_revpyfastani_16thread_trial2	3426	6a/fb8580	32156343	pyfastani (3426)	COMPLETED	0	2024-12-03 20:07:25.718	14.6s	1.3s	286.1%	85.6 MB	1.9 GB	13.9 MB	1.6 KB	1.3	85.6
revpyfastani_16thread/D3_revpyfastani_16thread_trial2/trace.txt	D3_revpyfastani_16thread_trial2	3440	75/345e96	32156344	pyfastani (3440)	COMPLETED	0	2024-12-03 20:07:25.770	14.5s	1.2s	277.2%	90.3 MB	1.9 GB	14.6 MB	1.6 KB	1.2	90.3
revpyfastani_16thread/D3_revpyfastani_16thread_trial2/trace.txt	D3_revpyfastani_16thread_trial2	3439	20/fb7163	32156345	pyfastani (3439)	COMPLETED	0	2024-12-03 20:07:25.818	14.5s	1.2s	273.0%	89.2 MB	1.9 GB	14.4 MB	1.6 KB	1.2	89.2
revpyfastani_16thread/D3_revpyfastani_16thread_trial2/trace.txt	D3_revpyfastani_16thread_trial2	3441	25/7a9c3c	32156346	pyfastani (3441)	COMPLETED	0	2024-12-03 20:07:25.871	14.4s	1.2s	310.3%	87.2 MB	1.9 GB	13.9 MB	1.6 KB	1.2	87.2
revpyfastani_16thread/D3_revpyfastani_16thread_trial2/trace.txt	D3_revpyfastani_16thread_trial2	3442	4c/f6e21f	32156347	pyfastani (3442)	COMPLETED	0	2024-12-03 20:07:25.931	14.4s	1.2s	311.7%	91 MB	1.9 GB	14.4 MB	1.6 KB	1.2	91.0
revpyfastani_16thread/D3_revpyfastani_16thread_trial2/trace.txt	D3_revpyfastani_16thread_trial2	3443	28/0eb692	32156348	pyfastani (3443)	COMPLETED	0	2024-12-03 20:07:26.003	14.3s	1.2s	312.5%	89.6 MB	1.9 GB	14.2 MB	1.6 KB	1.2	89.6
revpyfastani_16thread/D3_revpyfastani_16thread_trial2/trace.txt	D3_revpyfastani_16thread_trial2	3445	82/520fc9	32156349	pyfastani (3445)	COMPLETED	0	2024-12-03 20:07:26.051	14.3s	1.1s	293.3%	87 MB	1.9 GB	13.7 MB	1.6 KB	1.1	87.0
revpyfastani_16thread/D3_revpyfastani_16thread_trial2/trace.txt	D3_revpyfastani_16thread_trial2	3446	a6/cb96a0	32156350	pyfastani (3446)	COMPLETED	0	2024-12-03 20:07:26.182	14.1s	1.2s	329.0%	92 MB	1.9 GB	14.5 MB	1.6 KB	1.2	92.0
revpyfastani_16thread/D3_revpyfastani_16thread_trial2/trace.txt	D3_revpyfastani_16thread_trial2	3444	5b/43ed70	32156351	pyfastani (3444)	COMPLETED	0	2024-12-03 20:07:26.254	14.1s	1.3s	227.5%	88.5 MB	1.9 GB	14.3 MB	1.6 KB	1.3	88.5
revpyfastani_16thread/D3_revpyfastani_16thread_trial2/trace.txt	D3_revpyfastani_16thread_trial2	3448	a3/78af25	32156352	pyfastani (3448)	COMPLETED	0	2024-12-03 20:07:26.321	14s	1.3s	255.2%	88.6 MB	1.9 GB	14.3 MB	1.6 KB	1.3	88.6
revpyfastani_16thread/D3_revpyfastani_16thread_trial2/trace.txt	D3_revpyfastani_16thread_trial2	3418	d6/b3851c	32156318	pyfastani (3418)	COMPLETED	0	2024-12-03 20:07:20.696	24.5s	723ms	297.6%	10.4 MB	21.3 MB	10.7 MB	1.6 KB	0.723	10.4
revpyfastani_16thread/D3_revpyfastani_16thread_trial2/trace.txt	D3_revpyfastani_16thread_trial2	3422	69/8442c7	32156328	pyfastani (3422)	COMPLETED	0	2024-12-03 20:07:20.966	24.2s	1.2s	255.2%	89 MB	1.9 GB	14.3 MB	1.6 KB	1.2	89.0
revpyfastani_16thread/D3_revpyfastani_16thread_trial2/trace.txt	D3_revpyfastani_16thread_trial2	3450	ae/6fd9dd	32156353	pyfastani (3450)	COMPLETED	0	2024-12-03 20:07:26.407	18.8s	1.2s	275.0%	94 MB	1.9 GB	14.7 MB	1.6 KB	1.2	94.0
revpyfastani_16thread/D3_revpyfastani_16thread_trial2/trace.txt	D3_revpyfastani_16thread_trial2	3451	93/980d82	32156354	pyfastani (3451)	COMPLETED	0	2024-12-03 20:07:26.471	18.7s	1.2s	280.3%	89.6 MB	1.9 GB	14.4 MB	1.6 KB	1.2	89.6
revpyfastani_16thread/D3_revpyfastani_16thread_trial2/trace.txt	D3_revpyfastani_16thread_trial2	3449	a7/c0067f	32156355	pyfastani (3449)	COMPLETED	0	2024-12-03 20:07:26.663	18.5s	1.2s	319.1%	89.7 MB	1.9 GB	14.3 MB	1.6 KB	1.2	89.7
revpyfastani_16thread/D3_revpyfastani_16thread_trial2/trace.txt	D3_revpyfastani_16thread_trial2	3453	2f/5fdcc1	32156356	pyfastani (3453)	COMPLETED	0	2024-12-03 20:07:26.758	18.4s	1.3s	266.1%	91 MB	1.9 GB	14.6 MB	1.6 KB	1.3	91.0
revpyfastani_16thread/D3_revpyfastani_16thread_trial2/trace.txt	D3_revpyfastani_16thread_trial2	3452	a6/d2ee50	32156357	pyfastani (3452)	COMPLETED	0	2024-12-03 20:07:26.838	18.4s	1.2s	318.2%	86.1 MB	1.9 GB	14 MB	1.6 KB	1.2	86.1
revpyfastani_16thread/D3_revpyfastani_16thread_trial2/trace.txt	D3_revpyfastani_16thread_trial2	3455	e8/ec2b32	32156358	pyfastani (3455)	COMPLETED	0	2024-12-03 20:07:26.926	18.3s	1.2s	321.7%	89.7 MB	1.9 GB	14.2 MB	1.6 KB	1.2	89.7
revpyfastani_16thread/D3_revpyfastani_16thread_trial2/trace.txt	D3_revpyfastani_16thread_trial2	3447	3f/a53c3a	32156359	pyfastani (3447)	COMPLETED	0	2024-12-03 20:07:26.974	18.2s	1.2s	308.1%	87.4 MB	1.9 GB	14.2 MB	1.6 KB	1.2	87.4
revpyfastani_16thread/D3_revpyfastani_16thread_trial2/trace.txt	D3_revpyfastani_16thread_trial2	3454	86/94d267	32156360	pyfastani (3454)	COMPLETED	0	2024-12-03 20:07:27.027	18.2s	1.3s	289.9%	90.7 MB	1.9 GB	14.6 MB	1.6 KB	1.3	90.7
revpyfastani_16thread/D3_revpyfastani_16thread_trial2/trace.txt	D3_revpyfastani_16thread_trial2	3457	9d/df95cd	32156361	pyfastani (3457)	COMPLETED	0	2024-12-03 20:07:27.092	18.1s	1.1s	251.7%	91.7 MB	1.9 GB	14.5 MB	1.6 KB	1.1	91.7
revpyfastani_16thread/D3_revpyfastani_16thread_trial2/trace.txt	D3_revpyfastani_16thread_trial2	3460	c2/7b5538	32156363	pyfastani (3460)	COMPLETED	0	2024-12-03 20:07:27.219	18s	1.4s	244.7%	85.3 MB	1.9 GB	14 MB	1.6 KB	1.4	85.3
revpyfastani_16thread/D3_revpyfastani_16thread_trial2/trace.txt	D3_revpyfastani_16thread_trial2	3462	f0/6d9b3f	32156364	pyfastani (3462)	COMPLETED	0	2024-12-03 20:07:27.274	17.9s	1.3s	314.5%	87.7 MB	1.9 GB	14.2 MB	1.6 KB	1.3	87.7
revpyfastani_16thread/D3_revpyfastani_16thread_trial2/trace.txt	D3_revpyfastani_16thread_trial2	3463	db/38424a	32156365	pyfastani (3463)	COMPLETED	0	2024-12-03 20:07:30.239	15s	1.4s	259.7%	86.5 MB	1.9 GB	13.9 MB	1.6 KB	1.4	86.5
revpyfastani_16thread/D3_revpyfastani_16thread_trial2/trace.txt	D3_revpyfastani_16thread_trial2	3465	56/5128be	32156366	pyfastani (3465)	COMPLETED	0	2024-12-03 20:07:30.322	14.9s	1.5s	255.8%	88.2 MB	1.9 GB	14.6 MB	1.6 KB	1.5	88.2
revpyfastani_16thread/D3_revpyfastani_16thread_trial2/trace.txt	D3_revpyfastani_16thread_trial2	3483	71/a9da54	32156367	pyfastani (3483)	COMPLETED	0	2024-12-03 20:07:30.398	14.8s	1.4s	260.6%	89.1 MB	1.9 GB	14.4 MB	1.6 KB	1.4	89.1
revpyfastani_16thread/D3_revpyfastani_16thread_trial2/trace.txt	D3_revpyfastani_16thread_trial2	3464	b2/c25549	32156368	pyfastani (3464)	COMPLETED	0	2024-12-03 20:07:30.488	14.8s	1.4s	251.0%	90.9 MB	1.9 GB	14.4 MB	1.6 KB	1.4	90.9
revpyfastani_16thread/D3_revpyfastani_16thread_trial2/trace.txt	D3_revpyfastani_16thread_trial2	3481	fc/4e9030	32156369	pyfastani (3481)	COMPLETED	0	2024-12-03 20:07:30.554	14.7s	1.2s	305.1%	91.7 MB	1.9 GB	14.4 MB	1.6 KB	1.2	91.7
revpyfastani_16thread/D3_revpyfastani_16thread_trial2/trace.txt	D3_revpyfastani_16thread_trial2	3466	7d/e2e6c2	32156370	pyfastani (3466)	COMPLETED	0	2024-12-03 20:07:30.592	14.7s	1.2s	323.2%	90.6 MB	1.9 GB	14.5 MB	1.6 KB	1.2	90.6
revpyfastani_16thread/D3_revpyfastani_16thread_trial2/trace.txt	D3_revpyfastani_16thread_trial2	3467	21/36a610	32156371	pyfastani (3467)	COMPLETED	0	2024-12-03 20:07:30.643	14.6s	1.2s	309.5%	91.4 MB	1.9 GB	14.4 MB	1.6 KB	1.2	91.4
revpyfastani_16thread/D3_revpyfastani_16thread_trial2/trace.txt	D3_revpyfastani_16thread_trial2	3468	f9/5385db	32156372	pyfastani (3468)	COMPLETED	0	2024-12-03 20:07:30.742	14.5s	1.2s	313.7%	89.7 MB	1.9 GB	14.5 MB	1.6 KB	1.2	89.7
revpyfastani_16thread/D3_revpyfastani_16thread_trial2/trace.txt	D3_revpyfastani_16thread_trial2	3469	29/b0b364	32156373	pyfastani (3469)	COMPLETED	0	2024-12-03 20:07:30.799	14.5s	1.2s	277.8%	93.4 MB	1.9 GB	14.7 MB	1.6 KB	1.2	93.4
revpyfastani_16thread/D3_revpyfastani_16thread_trial2/trace.txt	D3_revpyfastani_16thread_trial2	3471	67/b6b4f4	32156374	pyfastani (3471)	COMPLETED	0	2024-12-03 20:07:30.863	14.4s	1.2s	277.7%	90.3 MB	1.9 GB	14.3 MB	1.6 KB	1.2	90.3
revpyfastani_16thread/D3_revpyfastani_16thread_trial2/trace.txt	D3_revpyfastani_16thread_trial2	3470	37/88d5de	32156375	pyfastani (3470)	COMPLETED	0	2024-12-03 20:07:30.951	14.3s	1.3s	235.1%	89.8 MB	1.9 GB	14.2 MB	1.6 KB	1.3	89.8
revpyfastani_16thread/D3_revpyfastani_16thread_trial2/trace.txt	D3_revpyfastani_16thread_trial2	3472	68/c7c454	32156376	pyfastani (3472)	COMPLETED	0	2024-12-03 20:07:31.005	14.3s	1.1s	307.1%	9.7 MB	17.3 MB	14.2 MB	1.6 KB	1.1	9.7
revpyfastani_16thread/D3_revpyfastani_16thread_trial2/trace.txt	D3_revpyfastani_16thread_trial2	3473	97/0c0463	32156377	pyfastani (3473)	COMPLETED	0	2024-12-03 20:07:31.103	14.2s	1s	305.2%	9.8 MB	17.3 MB	14.5 MB	1.6 KB	1.0	9.8
revpyfastani_16thread/D3_revpyfastani_16thread_trial2/trace.txt	D3_revpyfastani_16thread_trial2	3474	d4/a4072b	32156378	pyfastani (3474)	COMPLETED	0	2024-12-03 20:07:31.151	14.1s	982ms	307.6%	10 MB	17.3 MB	14.1 MB	1.6 KB	0.982	10.0
revpyfastani_16thread/D3_revpyfastani_16thread_trial2/trace.txt	D3_revpyfastani_16thread_trial2	3475	ad/c5be6d	32156379	pyfastani (3475)	COMPLETED	0	2024-12-03 20:07:31.210	14.1s	1s	308.0%	9.7 MB	17.3 MB	14.3 MB	1.6 KB	1.0	9.7
revpyfastani_16thread/D3_revpyfastani_16thread_trial2/trace.txt	D3_revpyfastani_16thread_trial2	3476	a2/c5664c	32156380	pyfastani (3476)	COMPLETED	0	2024-12-03 20:07:31.252	14.1s	1s	301.1%	10 MB	17.3 MB	14.3 MB	1.6 KB	1.0	10.0
revpyfastani_16thread/D3_revpyfastani_16thread_trial2/trace.txt	D3_revpyfastani_16thread_trial2	3477	6c/61bd61	32156381	pyfastani (3477)	COMPLETED	0	2024-12-03 20:07:31.294	14s	1.1s	287.3%	92 MB	1.9 GB	14.6 MB	1.6 KB	1.1	92.0
revpyfastani_16thread/D3_revpyfastani_16thread_trial2/trace.txt	D3_revpyfastani_16thread_trial2	3478	77/392db2	32156382	pyfastani (3478)	COMPLETED	0	2024-12-03 20:07:31.408	13.9s	1.1s	288.4%	10 MB	17.3 MB	14.5 MB	1.6 KB	1.1	10.0
revpyfastani_16thread/D3_revpyfastani_16thread_trial2/trace.txt	D3_revpyfastani_16thread_trial2	3479	fb/b4dc3e	32156383	pyfastani (3479)	COMPLETED	0	2024-12-03 20:07:31.556	13.8s	1.1s	302.2%	9.9 MB	17.3 MB	14.7 MB	1.6 KB	1.1	9.9
revpyfastani_16thread/D3_revpyfastani_16thread_trial2/trace.txt	D3_revpyfastani_16thread_trial2	3480	49/4e18db	32156384	pyfastani (3480)	COMPLETED	0	2024-12-03 20:07:31.613	13.7s	1.3s	248.6%	92.5 MB	1.9 GB	14.7 MB	1.6 KB	1.3	92.5
revpyfastani_16thread/D3_revpyfastani_16thread_trial2/trace.txt	D3_revpyfastani_16thread_trial2	3482	39/56e388	32156385	pyfastani (3482)	COMPLETED	0	2024-12-03 20:07:31.635	13.7s	1.2s	275.7%	89.9 MB	1.9 GB	14.5 MB	1.6 KB	1.2	89.9
revpyfastani_16thread/D3_revpyfastani_16thread_trial2/trace.txt	D3_revpyfastani_16thread_trial2	3502	62/80a4ef	32156386	pyfastani (3502)	COMPLETED	0	2024-12-03 20:07:31.683	13.7s	1.3s	233.7%	89.2 MB	1.9 GB	14.2 MB	1.6 KB	1.3	89.2
revpyfastani_16thread/D3_revpyfastani_16thread_trial2/trace.txt	D3_revpyfastani_16thread_trial2	3485	c3/0d2612	32156388	pyfastani (3485)	COMPLETED	0	2024-12-03 20:07:31.766	13.6s	1.4s	232.6%	88.8 MB	1.9 GB	14.6 MB	1.6 KB	1.4	88.8
revpyfastani_16thread/D3_revpyfastani_16thread_trial2/trace.txt	D3_revpyfastani_16thread_trial2	3488	f8/43039c	32156391	pyfastani (3488)	COMPLETED	0	2024-12-03 20:07:35.302	10.1s	1.4s	282.0%	86.7 MB	1.9 GB	14.1 MB	1.6 KB	1.4	86.7
revpyfastani_16thread/D3_revpyfastani_16thread_trial2/trace.txt	D3_revpyfastani_16thread_trial2	3489	32/86cd09	32156392	pyfastani (3489)	COMPLETED	0	2024-12-03 20:07:35.371	10s	1.2s	295.4%	85.4 MB	1.9 GB	13.9 MB	1.6 KB	1.2	85.4
revpyfastani_16thread/D3_revpyfastani_16thread_trial2/trace.txt	D3_revpyfastani_16thread_trial2	3490	e8/6a3704	32156393	pyfastani (3490)	COMPLETED	0	2024-12-03 20:07:35.454	9.9s	1.2s	292.4%	91.6 MB	1.9 GB	14.5 MB	1.6 KB	1.2	91.6
revpyfastani_16thread/D3_revpyfastani_16thread_trial2/trace.txt	D3_revpyfastani_16thread_trial2	3484	e0/38622b	32156387	pyfastani (3484)	COMPLETED	0	2024-12-03 20:07:31.714	18.5s	1.4s	261.9%	91.5 MB	1.9 GB	14.7 MB	1.6 KB	1.4	91.5
revpyfastani_16thread/D3_revpyfastani_16thread_trial2/trace.txt	D3_revpyfastani_16thread_trial2	3459	7e/e103d1	32156362	pyfastani (3459)	COMPLETED	0	2024-12-03 20:07:27.170	23s	1.3s	232.2%	91.3 MB	1.9 GB	14.6 MB	1.6 KB	1.3	91.3
revpyfastani_16thread/D3_revpyfastani_16thread_trial2/trace.txt	D3_revpyfastani_16thread_trial2	3486	5b/072f81	32156390	pyfastani (3486)	COMPLETED	0	2024-12-03 20:07:35.237	15s	1.2s	317.3%	88.8 MB	1.9 GB	14.1 MB	1.6 KB	1.2	88.8
revpyfastani_16thread/D3_revpyfastani_16thread_trial2/trace.txt	D3_revpyfastani_16thread_trial2	3487	77/4b4c1c	32156389	pyfastani (3487)	COMPLETED	0	2024-12-03 20:07:31.820	18.4s	1.2s	268.4%	91.4 MB	1.9 GB	14.5 MB	1.6 KB	1.2	91.4
revpyfastani_16thread/D3_revpyfastani_16thread_trial2/trace.txt	D3_revpyfastani_16thread_trial2	3497	eb/ae7ee4	32156401	pyfastani (3497)	COMPLETED	0	2024-12-03 20:07:36.204	14.1s	1.3s	309.3%	90.3 MB	1.9 GB	14.6 MB	1.6 KB	1.3	90.3
revpyfastani_16thread/D3_revpyfastani_16thread_trial2/trace.txt	D3_revpyfastani_16thread_trial2	3499	9a/6f9514	32156402	pyfastani (3499)	COMPLETED	0	2024-12-03 20:07:36.294	14s	1.3s	279.6%	91.7 MB	1.9 GB	14.7 MB	1.6 KB	1.3	91.7
revpyfastani_16thread/D3_revpyfastani_16thread_trial2/trace.txt	D3_revpyfastani_16thread_trial2	3492	bb/1cf39c	32156395	pyfastani (3492)	COMPLETED	0	2024-12-03 20:07:35.815	14.5s	1.2s	235.2%	87 MB	1.9 GB	13.9 MB	1.6 KB	1.2	87.0
revpyfastani_16thread/D3_revpyfastani_16thread_trial2/trace.txt	D3_revpyfastani_16thread_trial2	3501	7d/50254c	32156404	pyfastani (3501)	COMPLETED	0	2024-12-03 20:07:36.459	13.9s	1.3s	212.8%	91.4 MB	1.9 GB	14.7 MB	1.6 KB	1.3	91.4
revpyfastani_16thread/D3_revpyfastani_16thread_trial2/trace.txt	D3_revpyfastani_16thread_trial2	3493	00/6febd7	32156396	pyfastani (3493)	COMPLETED	0	2024-12-03 20:07:35.887	14.4s	1.3s	308.7%	89.7 MB	1.9 GB	14.6 MB	1.6 KB	1.3	89.7
revpyfastani_16thread/D3_revpyfastani_16thread_trial2/trace.txt	D3_revpyfastani_16thread_trial2	3500	1e/63d5f3	32156403	pyfastani (3500)	COMPLETED	0	2024-12-03 20:07:36.394	13.9s	1.3s	282.4%	91.6 MB	1.9 GB	14.7 MB	1.6 KB	1.3	91.6
revpyfastani_16thread/D3_revpyfastani_16thread_trial2/trace.txt	D3_revpyfastani_16thread_trial2	3494	b6/cf7b23	32156397	pyfastani (3494)	COMPLETED	0	2024-12-03 20:07:35.934	14.4s	1.3s	258.5%	88.1 MB	1.9 GB	14.2 MB	1.6 KB	1.3	88.1
revpyfastani_16thread/D3_revpyfastani_16thread_trial2/trace.txt	D3_revpyfastani_16thread_trial2	3507	45/54102e	32156408	pyfastani (3507)	COMPLETED	0	2024-12-03 20:07:36.786	13.8s	1.2s	292.9%	90.8 MB	1.9 GB	14.6 MB	1.6 KB	1.2	90.8
revpyfastani_16thread/D3_revpyfastani_16thread_trial2/trace.txt	D3_revpyfastani_16thread_trial2	3509	af/d415cd	32156412	pyfastani (3509)	COMPLETED	0	2024-12-03 20:07:37.046	13.5s	1.2s	267.2%	93.3 MB	1.9 GB	14.8 MB	1.6 KB	1.2	93.3
revpyfastani_16thread/D3_revpyfastani_16thread_trial2/trace.txt	D3_revpyfastani_16thread_trial2	3505	bd/47beb5	32156407	pyfastani (3505)	COMPLETED	0	2024-12-03 20:07:36.706	13.8s	1.2s	272.4%	91.3 MB	1.9 GB	14.8 MB	1.6 KB	1.2	91.3
revpyfastani_16thread/D3_revpyfastani_16thread_trial2/trace.txt	D3_revpyfastani_16thread_trial2	3515	63/b1d233	32156417	pyfastani (3515)	COMPLETED	0	2024-12-03 20:07:37.386	13.2s	1.2s	306.7%	90.8 MB	1.9 GB	14.4 MB	1.6 KB	1.2	90.8
revpyfastani_16thread/D3_revpyfastani_16thread_trial2/trace.txt	D3_revpyfastani_16thread_trial2	3516	a9/e8b6ca	32156419	pyfastani (3516)	COMPLETED	0	2024-12-03 20:07:37.538	13.1s	1.1s	302.6%	90.1 MB	1.9 GB	14.2 MB	1.6 KB	1.1	90.1
revpyfastani_16thread/D3_revpyfastani_16thread_trial2/trace.txt	D3_revpyfastani_16thread_trial2	3518	d6/a8e1a6	32156420	pyfastani (3518)	COMPLETED	0	2024-12-03 20:07:37.656	13s	1.1s	294.2%	91.2 MB	1.9 GB	14.5 MB	1.6 KB	1.1	91.2
revpyfastani_16thread/D3_revpyfastani_16thread_trial2/trace.txt	D3_revpyfastani_16thread_trial2	3491	ba/2d3168	32156394	pyfastani (3491)	COMPLETED	0	2024-12-03 20:07:35.698	19.5s	1.1s	276.4%	91.5 MB	1.9 GB	14.4 MB	1.6 KB	1.1	91.5
revpyfastani_16thread/D3_revpyfastani_16thread_trial2/trace.txt	D3_revpyfastani_16thread_trial2	3496	6a/24424a	32156399	pyfastani (3496)	COMPLETED	0	2024-12-03 20:07:36.086	19.1s	1.3s	247.1%	91.6 MB	1.9 GB	14.7 MB	1.6 KB	1.3	91.6
revpyfastani_16thread/D3_revpyfastani_16thread_trial2/trace.txt	D3_revpyfastani_16thread_trial2	3498	f8/d88a73	32156400	pyfastani (3498)	COMPLETED	0	2024-12-03 20:07:36.155	19s	1.2s	313.2%	91.4 MB	1.9 GB	14.8 MB	1.6 KB	1.2	91.4
revpyfastani_16thread/D3_revpyfastani_16thread_trial2/trace.txt	D3_revpyfastani_16thread_trial2	3506	a0/5bbc4b	32156409	pyfastani (3506)	COMPLETED	0	2024-12-03 20:07:36.851	18.3s	1.3s	296.9%	88.8 MB	1.9 GB	14.4 MB	1.6 KB	1.3	88.8
revpyfastani_16thread/D3_revpyfastani_16thread_trial2/trace.txt	D3_revpyfastani_16thread_trial2	3510	bc/327934	32156410	pyfastani (3510)	COMPLETED	0	2024-12-03 20:07:36.918	18.3s	1.2s	295.3%	90.2 MB	1.9 GB	14.6 MB	1.6 KB	1.2	90.2
revpyfastani_16thread/D3_revpyfastani_16thread_trial2/trace.txt	D3_revpyfastani_16thread_trial2	3508	f1/640d27	32156411	pyfastani (3508)	COMPLETED	0	2024-12-03 20:07:36.978	18.2s	1.2s	293.2%	91.8 MB	1.9 GB	14.9 MB	1.6 KB	1.2	91.8
revpyfastani_16thread/D3_revpyfastani_16thread_trial2/trace.txt	D3_revpyfastani_16thread_trial2	3511	56/2dff4b	32156413	pyfastani (3511)	COMPLETED	0	2024-12-03 20:07:37.143	18.1s	1.2s	313.0%	90.1 MB	1.9 GB	14.5 MB	1.6 KB	1.2	90.1
revpyfastani_16thread/D3_revpyfastani_16thread_trial2/trace.txt	D3_revpyfastani_16thread_trial2	3512	28/1d4d95	32156414	pyfastani (3512)	COMPLETED	0	2024-12-03 20:07:37.199	18s	531ms	421.6%	10.1 MB	17.3 MB	9.9 MB	1.6 KB	0.531	10.1
revpyfastani_16thread/D3_revpyfastani_16thread_trial2/trace.txt	D3_revpyfastani_16thread_trial2	3513	ac/11f06c	32156415	pyfastani (3513)	COMPLETED	0	2024-12-03 20:07:37.258	17.9s	1.2s	281.2%	90.4 MB	1.9 GB	14.6 MB	1.6 KB	1.2	90.4
revpyfastani_16thread/D3_revpyfastani_16thread_trial2/trace.txt	D3_revpyfastani_16thread_trial2	3514	a9/efc10e	32156416	pyfastani (3514)	COMPLETED	0	2024-12-03 20:07:37.318	17.9s	1.2s	286.0%	91 MB	1.9 GB	14.5 MB	1.6 KB	1.2	91.0
revpyfastani_16thread/D3_revpyfastani_16thread_trial2/trace.txt	D3_revpyfastani_16thread_trial2	3517	81/d1fd51	32156418	pyfastani (3517)	COMPLETED	0	2024-12-03 20:07:37.471	17.7s	1.2s	280.2%	87.1 MB	1.9 GB	13.9 MB	1.6 KB	1.2	87.1
revpyfastani_16thread/D3_revpyfastani_16thread_trial2/trace.txt	D3_revpyfastani_16thread_trial2	3519	27/2cb987	32156421	pyfastani (3519)	COMPLETED	0	2024-12-03 20:07:37.685	17.5s	1.1s	341.9%	87.6 MB	1.9 GB	14 MB	1.6 KB	1.1	87.6
revpyfastani_16thread/D3_revpyfastani_16thread_trial2/trace.txt	D3_revpyfastani_16thread_trial2	3520	f9/0dfa9c	32156422	pyfastani (3520)	COMPLETED	0	2024-12-03 20:07:37.751	17.5s	1.3s	231.1%	92.4 MB	1.9 GB	14.8 MB	1.6 KB	1.3	92.4
revpyfastani_16thread/D3_revpyfastani_16thread_trial2/trace.txt	D3_revpyfastani_16thread_trial2	3522	28/99d5cc	32156424	pyfastani (3522)	COMPLETED	0	2024-12-03 20:07:40.229	15s	1.2s	285.1%	89.1 MB	1.9 GB	14.3 MB	1.6 KB	1.2	89.1
revpyfastani_16thread/D3_revpyfastani_16thread_trial2/trace.txt	D3_revpyfastani_16thread_trial2	3523	bb/5a9ec5	32156425	pyfastani (3523)	COMPLETED	0	2024-12-03 20:07:40.282	15s	1.2s	273.1%	89.9 MB	1.9 GB	14.5 MB	1.6 KB	1.2	89.9
revpyfastani_16thread/D3_revpyfastani_16thread_trial2/trace.txt	D3_revpyfastani_16thread_trial2	3524	75/cc7f31	32156426	pyfastani (3524)	COMPLETED	0	2024-12-03 20:07:40.313	14.9s	1.1s	319.9%	88.8 MB	1.9 GB	14.2 MB	1.6 KB	1.1	88.8
revpyfastani_16thread/D3_revpyfastani_16thread_trial2/trace.txt	D3_revpyfastani_16thread_trial2	3525	6c/2cbaa7	32156427	pyfastani (3525)	COMPLETED	0	2024-12-03 20:07:40.352	14.9s	1.3s	259.9%	87.3 MB	1.9 GB	14.1 MB	1.6 KB	1.3	87.3
revpyfastani_16thread/D3_revpyfastani_16thread_trial2/trace.txt	D3_revpyfastani_16thread_trial2	3526	68/07d9f4	32156428	pyfastani (3526)	COMPLETED	0	2024-12-03 20:07:40.426	14.8s	1.3s	267.9%	90.8 MB	1.9 GB	14.6 MB	1.6 KB	1.3	90.8
revpyfastani_16thread/D3_revpyfastani_16thread_trial2/trace.txt	D3_revpyfastani_16thread_trial2	3528	a7/738f9b	32156430	pyfastani (3528)	COMPLETED	0	2024-12-03 20:07:40.489	14.8s	1.3s	285.4%	90.8 MB	1.9 GB	14.6 MB	1.6 KB	1.3	90.8
revpyfastani_16thread/D3_revpyfastani_16thread_trial2/trace.txt	D3_revpyfastani_16thread_trial2	3527	5f/5fccf9	32156429	pyfastani (3527)	COMPLETED	0	2024-12-03 20:07:40.447	14.8s	1.2s	286.9%	91.1 MB	1.9 GB	14.6 MB	1.6 KB	1.2	91.1
revpyfastani_16thread/D3_revpyfastani_16thread_trial2/trace.txt	D3_revpyfastani_16thread_trial2	3529	50/fc025b	32156431	pyfastani (3529)	COMPLETED	0	2024-12-03 20:07:40.518	14.8s	1.2s	257.4%	92.4 MB	1.9 GB	14.5 MB	1.6 KB	1.2	92.4
revpyfastani_16thread/D3_revpyfastani_16thread_trial2/trace.txt	D3_revpyfastani_16thread_trial2	3531	f4/0badcc	32156432	pyfastani (3531)	COMPLETED	0	2024-12-03 20:07:40.558	14.7s	1.2s	298.9%	89.5 MB	1.9 GB	14.2 MB	1.6 KB	1.2	89.5
revpyfastani_16thread/D3_revpyfastani_16thread_trial2/trace.txt	D3_revpyfastani_16thread_trial2	3530	57/fe30c4	32156433	pyfastani (3530)	COMPLETED	0	2024-12-03 20:07:40.579	14.7s	1.1s	287.1%	9.6 MB	17.3 MB	14.5 MB	1.6 KB	1.1	9.6
revpyfastani_16thread/D3_revpyfastani_16thread_trial2/trace.txt	D3_revpyfastani_16thread_trial2	3532	19/3a3836	32156434	pyfastani (3532)	COMPLETED	0	2024-12-03 20:07:40.600	14.7s	1.2s	257.7%	90.4 MB	1.9 GB	14.4 MB	1.6 KB	1.2	90.4
revpyfastani_16thread/D3_revpyfastani_16thread_trial2/trace.txt	D3_revpyfastani_16thread_trial2	3533	2e/49f82d	32156435	pyfastani (3533)	COMPLETED	0	2024-12-03 20:07:40.620	14.7s	1.1s	300.9%	9.3 MB	17.1 MB	13.8 MB	1.6 KB	1.1	9.3
revpyfastani_16thread/D3_revpyfastani_16thread_trial2/trace.txt	D3_revpyfastani_16thread_trial2	3534	7c/73f094	32156436	pyfastani (3534)	COMPLETED	0	2024-12-03 20:07:40.639	14.7s	1.1s	300.8%	88.9 MB	1.9 GB	14.2 MB	1.6 KB	1.1	88.9
revpyfastani_16thread/D3_revpyfastani_16thread_trial2/trace.txt	D3_revpyfastani_16thread_trial2	3535	2b/65be14	32156437	pyfastani (3535)	COMPLETED	0	2024-12-03 20:07:40.659	14.6s	1.2s	276.9%	93.4 MB	1.9 GB	14.8 MB	1.6 KB	1.2	93.4
revpyfastani_16thread/D3_revpyfastani_16thread_trial2/trace.txt	D3_revpyfastani_16thread_trial2	3536	c9/e24054	32156438	pyfastani (3536)	COMPLETED	0	2024-12-03 20:07:40.691	14.6s	1.1s	294.6%	91.8 MB	1.9 GB	14.5 MB	1.6 KB	1.1	91.8
revpyfastani_16thread/D3_revpyfastani_16thread_trial2/trace.txt	D3_revpyfastani_16thread_trial2	3537	55/8a96c7	32156439	pyfastani (3537)	COMPLETED	0	2024-12-03 20:07:40.712	14.6s	1.1s	312.2%	9.8 MB	17.3 MB	13.7 MB	1.6 KB	1.1	9.8
revpyfastani_16thread/D3_revpyfastani_16thread_trial2/trace.txt	D3_revpyfastani_16thread_trial2	3538	4b/b9b495	32156440	pyfastani (3538)	COMPLETED	0	2024-12-03 20:07:40.733	14.6s	1.2s	264.8%	86 MB	1.9 GB	13.9 MB	1.6 KB	1.2	86.0
revpyfastani_16thread/D3_revpyfastani_16thread_trial2/trace.txt	D3_revpyfastani_16thread_trial2	3539	ee/ea76af	32156441	pyfastani (3539)	COMPLETED	0	2024-12-03 20:07:40.767	14.6s	577ms	413.9%	9.8 MB	17.3 MB	11.1 MB	1.6 KB	0.577	9.8
revpyfastani_16thread/D3_revpyfastani_16thread_trial2/trace.txt	D3_revpyfastani_16thread_trial2	3540	89/55cc00	32156442	pyfastani (3540)	COMPLETED	0	2024-12-03 20:07:40.788	14.5s	1.2s	305.3%	92.4 MB	1.9 GB	14.5 MB	1.6 KB	1.2	92.4
revpyfastani_16thread/D3_revpyfastani_16thread_trial2/trace.txt	D3_revpyfastani_16thread_trial2	3541	2d/ef58d4	32156443	pyfastani (3541)	COMPLETED	0	2024-12-03 20:07:40.807	14.5s	1.1s	292.9%	89.9 MB	1.9 GB	14.1 MB	1.6 KB	1.1	89.9
revpyfastani_16thread/D3_revpyfastani_16thread_trial2/trace.txt	D3_revpyfastani_16thread_trial2	3543	73/42fc3a	32156445	pyfastani (3543)	COMPLETED	0	2024-12-03 20:07:40.905	14.4s	1.2s	320.3%	91 MB	1.9 GB	14.5 MB	1.6 KB	1.2	91.0
revpyfastani_16thread/D3_revpyfastani_16thread_trial2/trace.txt	D3_revpyfastani_16thread_trial2	3544	d3/781db7	32156446	pyfastani (3544)	COMPLETED	0	2024-12-03 20:07:40.926	14.4s	1.2s	307.0%	91.2 MB	1.9 GB	14.5 MB	1.6 KB	1.2	91.2
revpyfastani_16thread/D3_revpyfastani_16thread_trial2/trace.txt	D3_revpyfastani_16thread_trial2	3546	e5/e88fd8	32156448	pyfastani (3546)	COMPLETED	0	2024-12-03 20:07:41.066	14.3s	1.3s	248.4%	92.1 MB	1.9 GB	15 MB	1.6 KB	1.3	92.1
revpyfastani_16thread/D3_revpyfastani_16thread_trial2/trace.txt	D3_revpyfastani_16thread_trial2	3547	93/4f25b9	32156449	pyfastani (3547)	COMPLETED	0	2024-12-03 20:07:41.171	14.2s	1.1s	267.0%	91.8 MB	1.9 GB	14.6 MB	1.6 KB	1.1	91.8
revpyfastani_16thread/D3_revpyfastani_16thread_trial2/trace.txt	D3_revpyfastani_16thread_trial2	3545	04/65a07e	32156447	pyfastani (3545)	COMPLETED	0	2024-12-03 20:07:40.990	14.4s	530ms	402.9%	9.3 MB	17.2 MB	10 MB	1.6 KB	0.53	9.3
revpyfastani_16thread/D3_revpyfastani_16thread_trial2/trace.txt	D3_revpyfastani_16thread_trial2	3548	a7/ff33f8	32156450	pyfastani (3548)	COMPLETED	0	2024-12-03 20:07:41.229	14.2s	1.2s	301.8%	91.9 MB	1.9 GB	14.5 MB	1.6 KB	1.2	91.9
revpyfastani_16thread/D3_revpyfastani_16thread_trial2/trace.txt	D3_revpyfastani_16thread_trial2	3549	bd/3bd1f1	32156451	pyfastani (3549)	COMPLETED	0	2024-12-03 20:07:45.225	10.2s	1.3s	277.6%	89.7 MB	1.9 GB	14.6 MB	1.6 KB	1.3	89.7
revpyfastani_16thread/D3_revpyfastani_16thread_trial2/trace.txt	D3_revpyfastani_16thread_trial2	3550	10/ecb59e	32156452	pyfastani (3550)	COMPLETED	0	2024-12-03 20:07:45.288	10.1s	1.2s	305.0%	91.1 MB	1.9 GB	14.4 MB	1.6 KB	1.2	91.1
revpyfastani_16thread/D3_revpyfastani_16thread_trial2/trace.txt	D3_revpyfastani_16thread_trial2	3552	ce/c37bce	32156453	pyfastani (3552)	COMPLETED	0	2024-12-03 20:07:45.333	10.1s	1.2s	296.3%	91.9 MB	1.9 GB	14.5 MB	1.6 KB	1.2	91.9
revpyfastani_16thread/D3_revpyfastani_16thread_trial2/trace.txt	D3_revpyfastani_16thread_trial2	3551	56/897846	32156454	pyfastani (3551)	COMPLETED	0	2024-12-03 20:07:45.390	10s	1.2s	246.6%	87.8 MB	1.9 GB	14.2 MB	1.6 KB	1.2	87.8
revpyfastani_16thread/D3_revpyfastani_16thread_trial2/trace.txt	D3_revpyfastani_16thread_trial2	3495	38/f9fe6e	32156398	pyfastani (3495)	COMPLETED	0	2024-12-03 20:07:36.002	24.2s	1.3s	238.4%	88.5 MB	1.9 GB	14.3 MB	1.6 KB	1.3	88.5
revpyfastani_16thread/D3_revpyfastani_16thread_trial2/trace.txt	D3_revpyfastani_16thread_trial2	3503	9a/c04eb3	32156405	pyfastani (3503)	COMPLETED	0	2024-12-03 20:07:36.578	23.6s	1.2s	266.2%	92.2 MB	1.9 GB	14.5 MB	1.6 KB	1.2	92.2
revpyfastani_16thread/D3_revpyfastani_16thread_trial2/trace.txt	D3_revpyfastani_16thread_trial2	3504	4c/f221e2	32156406	pyfastani (3504)	COMPLETED	0	2024-12-03 20:07:36.634	23.5s	1.3s	199.9%	89.4 MB	1.9 GB	14.4 MB	1.6 KB	1.3	89.4
revpyfastani_16thread/D3_revpyfastani_16thread_trial2/trace.txt	D3_revpyfastani_16thread_trial2	3521	f0/b1286a	32156423	pyfastani (3521)	COMPLETED	0	2024-12-03 20:07:40.209	20s	1.2s	224.8%	92.3 MB	1.9 GB	14.6 MB	1.6 KB	1.2	92.3
revpyfastani_16thread/D3_revpyfastani_16thread_trial2/trace.txt	D3_revpyfastani_16thread_trial2	3542	5a/c78299	32156444	pyfastani (3542)	COMPLETED	0	2024-12-03 20:07:40.857	19.3s	1.2s	328.1%	91.7 MB	1.9 GB	14.4 MB	1.6 KB	1.2	91.7
revpyfastani_16thread/D3_revpyfastani_16thread_trial2/trace.txt	D3_revpyfastani_16thread_trial2	3555	8f/593bf0	32156456	pyfastani (3555)	COMPLETED	0	2024-12-03 20:07:45.559	14.6s	1.5s	214.6%	86.8 MB	1.9 GB	14.4 MB	1.6 KB	1.5	86.8
revpyfastani_16thread/D3_revpyfastani_16thread_trial2/trace.txt	D3_revpyfastani_16thread_trial2	3554	77/5ecaf4	32156457	pyfastani (3554)	COMPLETED	0	2024-12-03 20:07:45.612	14.6s	1.5s	252.0%	88.3 MB	1.9 GB	14.5 MB	1.6 KB	1.5	88.3
revpyfastani_16thread/D3_revpyfastani_16thread_trial2/trace.txt	D3_revpyfastani_16thread_trial2	3556	ff/a1ca08	32156458	pyfastani (3556)	COMPLETED	0	2024-12-03 20:07:45.690	14.5s	1.4s	233.9%	87.5 MB	1.9 GB	14.2 MB	1.6 KB	1.4	87.5
revpyfastani_16thread/D3_revpyfastani_16thread_trial2/trace.txt	D3_revpyfastani_16thread_trial2	3560	be/8caa40	32156462	pyfastani (3560)	COMPLETED	0	2024-12-03 20:07:45.991	14.2s	1.3s	270.2%	91.1 MB	1.9 GB	14.7 MB	1.6 KB	1.3	91.1
revpyfastani_16thread/D3_revpyfastani_16thread_trial2/trace.txt	D3_revpyfastani_16thread_trial2	3562	4a/1fee25	32156463	pyfastani (3562)	COMPLETED	0	2024-12-03 20:07:46.074	14.1s	1.2s	263.3%	90.6 MB	1.9 GB	14.4 MB	1.6 KB	1.2	90.6
revpyfastani_16thread/D3_revpyfastani_16thread_trial2/trace.txt	D3_revpyfastani_16thread_trial2	3557	45/ef27df	32156459	pyfastani (3557)	COMPLETED	0	2024-12-03 20:07:45.819	14.4s	1.2s	297.5%	90 MB	1.9 GB	14.5 MB	1.6 KB	1.2	90.0
revpyfastani_16thread/D3_revpyfastani_16thread_trial2/trace.txt	D3_revpyfastani_16thread_trial2	3559	d0/5d2d9e	32156461	pyfastani (3559)	COMPLETED	0	2024-12-03 20:07:45.958	14.3s	1.3s	289.2%	86.3 MB	1.9 GB	14.1 MB	1.6 KB	1.3	86.3
revpyfastani_16thread/D3_revpyfastani_16thread_trial2/trace.txt	D3_revpyfastani_16thread_trial2	3561	b4/bec39b	32156464	pyfastani (3561)	COMPLETED	0	2024-12-03 20:07:46.134	14.1s	1.1s	264.1%	91.6 MB	1.9 GB	14.5 MB	1.6 KB	1.1	91.6
revpyfastani_16thread/D3_revpyfastani_16thread_trial2/trace.txt	D3_revpyfastani_16thread_trial2	3558	15/5f14c8	32156460	pyfastani (3558)	COMPLETED	0	2024-12-03 20:07:45.859	14.3s	1.2s	283.8%	93.2 MB	1.9 GB	14.7 MB	1.6 KB	1.2	93.2
revpyfastani_16thread/D3_revpyfastani_16thread_trial2/trace.txt	D3_revpyfastani_16thread_trial2	3563	61/5b61a1	32156465	pyfastani (3563)	COMPLETED	0	2024-12-03 20:07:46.217	14s	1.4s	227.6%	89.1 MB	1.9 GB	14.7 MB	1.6 KB	1.4	89.1
revpyfastani_16thread/D3_revpyfastani_16thread_trial2/trace.txt	D3_revpyfastani_16thread_trial2	3568	75/421a82	32156470	pyfastani (3568)	COMPLETED	0	2024-12-03 20:07:46.627	13.6s	1.2s	295.6%	89.4 MB	1.9 GB	14.3 MB	1.6 KB	1.2	89.4
revpyfastani_16thread/D3_revpyfastani_16thread_trial2/trace.txt	D3_revpyfastani_16thread_trial2	3569	5d/07dff6	32156471	pyfastani (3569)	COMPLETED	0	2024-12-03 20:07:46.678	13.6s	1.1s	240.6%	91 MB	1.9 GB	14.4 MB	1.6 KB	1.1	91.0
revpyfastani_16thread/D3_revpyfastani_16thread_trial2/trace.txt	D3_revpyfastani_16thread_trial2	3570	54/1ddb36	32156472	pyfastani (3570)	COMPLETED	0	2024-12-03 20:07:46.762	13.5s	1.2s	234.4%	88.8 MB	1.9 GB	14.1 MB	1.6 KB	1.2	88.8
revpyfastani_16thread/D3_revpyfastani_16thread_trial2/trace.txt	D3_revpyfastani_16thread_trial2	3571	09/4345d5	32156473	pyfastani (3571)	COMPLETED	0	2024-12-03 20:07:46.810	13.5s	1.2s	308.4%	82.2 MB	1.9 GB	14.1 MB	1.6 KB	1.2	82.2
revpyfastani_16thread/D3_revpyfastani_16thread_trial2/trace.txt	D3_revpyfastani_16thread_trial2	3572	ff/79d77d	32156474	pyfastani (3572)	COMPLETED	0	2024-12-03 20:07:46.862	13.4s	1.2s	252.6%	91.1 MB	1.9 GB	14.5 MB	1.6 KB	1.2	91.1
revpyfastani_16thread/D3_revpyfastani_16thread_trial2/trace.txt	D3_revpyfastani_16thread_trial2	3573	01/c3218b	32156475	pyfastani (3573)	COMPLETED	0	2024-12-03 20:07:46.979	13.3s	1.2s	209.4%	89.1 MB	1.9 GB	14.3 MB	1.6 KB	1.2	89.1
revpyfastani_16thread/D3_revpyfastani_16thread_trial2/trace.txt	D3_revpyfastani_16thread_trial2	3575	d4/0ceea2	32156477	pyfastani (3575)	COMPLETED	0	2024-12-03 20:07:47.255	13s	1.3s	309.6%	89.6 MB	1.9 GB	14.5 MB	1.6 KB	1.3	89.6
revpyfastani_16thread/D3_revpyfastani_16thread_trial2/trace.txt	D3_revpyfastani_16thread_trial2	3577	fb/b0d594	32156478	pyfastani (3577)	COMPLETED	0	2024-12-03 20:07:47.334	13s	1.2s	306.5%	90.9 MB	1.9 GB	14.4 MB	1.6 KB	1.2	90.9
revpyfastani_16thread/D3_revpyfastani_16thread_trial2/trace.txt	D3_revpyfastani_16thread_trial2	3576	65/3ed39f	32156479	pyfastani (3576)	COMPLETED	0	2024-12-03 20:07:47.430	12.9s	1.2s	299.9%	92.9 MB	1.9 GB	14.7 MB	1.6 KB	1.2	92.9
revpyfastani_16thread/D3_revpyfastani_16thread_trial2/trace.txt	D3_revpyfastani_16thread_trial2	3578	b7/e9c7ae	32156480	pyfastani (3578)	COMPLETED	0	2024-12-03 20:07:47.506	12.8s	1.2s	304.5%	92 MB	1.9 GB	14.5 MB	1.6 KB	1.2	92.0
revpyfastani_16thread/D3_revpyfastani_16thread_trial2/trace.txt	D3_revpyfastani_16thread_trial2	3580	24/925f7f	32156481	pyfastani (3580)	COMPLETED	0	2024-12-03 20:07:47.558	12.8s	1.3s	262.5%	85.3 MB	1.9 GB	13.9 MB	1.6 KB	1.3	85.3
revpyfastani_16thread/D3_revpyfastani_16thread_trial2/trace.txt	D3_revpyfastani_16thread_trial2	3553	6b/a3c76f	32156455	pyfastani (3553)	COMPLETED	0	2024-12-03 20:07:45.482	19.7s	1.1s	278.9%	92 MB	1.9 GB	14.5 MB	1.6 KB	1.1	92.0
revpyfastani_16thread/D3_revpyfastani_16thread_trial2/trace.txt	D3_revpyfastani_16thread_trial2	3564	93/dcdab1	32156466	pyfastani (3564)	COMPLETED	0	2024-12-03 20:07:46.287	18.9s	1.3s	250.8%	92.5 MB	1.9 GB	14.7 MB	1.6 KB	1.3	92.5
revpyfastani_16thread/D3_revpyfastani_16thread_trial2/trace.txt	D3_revpyfastani_16thread_trial2	3565	ac/49f9ac	32156467	pyfastani (3565)	COMPLETED	0	2024-12-03 20:07:46.396	18.8s	1.3s	254.1%	86.2 MB	1.9 GB	13.9 MB	1.6 KB	1.3	86.2
revpyfastani_16thread/D3_revpyfastani_16thread_trial2/trace.txt	D3_revpyfastani_16thread_trial2	3566	bc/e03f02	32156468	pyfastani (3566)	COMPLETED	0	2024-12-03 20:07:46.506	18.7s	1.3s	253.4%	92 MB	1.9 GB	14.5 MB	1.6 KB	1.3	92.0
revpyfastani_16thread/D3_revpyfastani_16thread_trial2/trace.txt	D3_revpyfastani_16thread_trial2	3567	a8/5fb786	32156469	pyfastani (3567)	COMPLETED	0	2024-12-03 20:07:46.570	18.6s	1.3s	255.4%	90.9 MB	1.9 GB	14.6 MB	1.6 KB	1.3	90.9
revpyfastani_16thread/D3_revpyfastani_16thread_trial2/trace.txt	D3_revpyfastani_16thread_trial2	3574	cd/1b9f16	32156476	pyfastani (3574)	COMPLETED	0	2024-12-03 20:07:47.190	18s	1.3s	252.0%	91.5 MB	1.9 GB	14.6 MB	1.6 KB	1.3	91.5
revpyfastani_16thread/D3_revpyfastani_16thread_trial2/trace.txt	D3_revpyfastani_16thread_trial2	3600	19/2b1923	32156482	pyfastani (3600)	COMPLETED	0	2024-12-03 20:07:47.626	17.6s	1.3s	248.7%	88.8 MB	1.9 GB	14.6 MB	1.6 KB	1.3	88.8
revpyfastani_16thread/D3_revpyfastani_16thread_trial2/trace.txt	D3_revpyfastani_16thread_trial2	3601	27/25f37d	32156483	pyfastani (3601)	COMPLETED	0	2024-12-03 20:07:47.686	17.5s	1.4s	240.5%	88.9 MB	1.9 GB	14.6 MB	1.6 KB	1.4	88.9
revpyfastani_16thread/D3_revpyfastani_16thread_trial2/trace.txt	D3_revpyfastani_16thread_trial2	3579	96/ba4ebe	32156484	pyfastani (3579)	COMPLETED	0	2024-12-03 20:07:47.774	17.4s	1.3s	236.5%	86.1 MB	1.9 GB	14.2 MB	1.6 KB	1.3	86.1
revpyfastani_16thread/D3_revpyfastani_16thread_trial2/trace.txt	D3_revpyfastani_16thread_trial2	3581	5a/5989b6	32156485	pyfastani (3581)	COMPLETED	0	2024-12-03 20:07:47.838	17.4s	1.1s	332.3%	90.3 MB	1.9 GB	14.2 MB	1.6 KB	1.1	90.3
revpyfastani_16thread/D3_revpyfastani_16thread_trial2/trace.txt	D3_revpyfastani_16thread_trial2	3582	6c/274ef0	32156486	pyfastani (3582)	COMPLETED	0	2024-12-03 20:07:47.902	17.3s	1.2s	310.1%	90.1 MB	1.9 GB	14.5 MB	1.6 KB	1.2	90.1
revpyfastani_16thread/D3_revpyfastani_16thread_trial2/trace.txt	D3_revpyfastani_16thread_trial2	3584	15/20d3f5	32156487	pyfastani (3584)	COMPLETED	0	2024-12-03 20:07:47.978	17.3s	1.2s	307.3%	91.9 MB	1.9 GB	14.5 MB	1.6 KB	1.2	91.9
revpyfastani_16thread/D3_revpyfastani_16thread_trial2/trace.txt	D3_revpyfastani_16thread_trial2	3583	8a/5acb6c	32156488	pyfastani (3583)	COMPLETED	0	2024-12-03 20:07:48.027	17.2s	1.1s	337.1%	82.8 MB	1.8 GB	13.9 MB	1.6 KB	1.1	82.8
revpyfastani_16thread/D3_revpyfastani_16thread_trial2/trace.txt	D3_revpyfastani_16thread_trial2	3606	26/1ce3c7	32156489	pyfastani (3606)	COMPLETED	0	2024-12-03 20:07:48.113	17.1s	1.1s	293.0%	89.4 MB	1.9 GB	14.3 MB	1.6 KB	1.1	89.4
revpyfastani_16thread/D3_revpyfastani_16thread_trial2/trace.txt	D3_revpyfastani_16thread_trial2	3585	64/112ff5	32156490	pyfastani (3585)	COMPLETED	0	2024-12-03 20:07:50.346	14.9s	1.2s	281.7%	87.2 MB	1.9 GB	14.1 MB	1.6 KB	1.2	87.2
revpyfastani_16thread/D3_revpyfastani_16thread_trial2/trace.txt	D3_revpyfastani_16thread_trial2	3586	ec/9d7229	32156491	pyfastani (3586)	COMPLETED	0	2024-12-03 20:07:50.446	14.8s	1.1s	301.9%	10.1 MB	17.3 MB	14.5 MB	1.6 KB	1.1	10.1
revpyfastani_16thread/D3_revpyfastani_16thread_trial2/trace.txt	D3_revpyfastani_16thread_trial2	3588	a0/eb6fa4	32156492	pyfastani (3588)	COMPLETED	0	2024-12-03 20:07:50.559	14.7s	1s	309.0%	9.8 MB	17.3 MB	14.3 MB	1.6 KB	1.0	9.8
revpyfastani_16thread/D3_revpyfastani_16thread_trial2/trace.txt	D3_revpyfastani_16thread_trial2	3587	9a/808c8e	32156493	pyfastani (3587)	COMPLETED	0	2024-12-03 20:07:50.618	14.7s	1.1s	306.5%	91 MB	1.9 GB	14.5 MB	1.6 KB	1.1	91.0
revpyfastani_16thread/D3_revpyfastani_16thread_trial2/trace.txt	D3_revpyfastani_16thread_trial2	3589	2f/2994dd	32156494	pyfastani (3589)	COMPLETED	0	2024-12-03 20:07:50.686	14.6s	1.1s	286.5%	91.5 MB	1.9 GB	14.6 MB	1.6 KB	1.1	91.5
revpyfastani_16thread/D3_revpyfastani_16thread_trial2/trace.txt	D3_revpyfastani_16thread_trial2	3590	8c/793efd	32156495	pyfastani (3590)	COMPLETED	0	2024-12-03 20:07:50.790	14.5s	1.2s	296.8%	94.4 MB	1.9 GB	15 MB	1.6 KB	1.2	94.4
revpyfastani_16thread/D3_revpyfastani_16thread_trial2/trace.txt	D3_revpyfastani_16thread_trial2	3592	35/801a4b	32156496	pyfastani (3592)	COMPLETED	0	2024-12-03 20:07:50.891	14.4s	1.1s	300.2%	10 MB	17.3 MB	14.5 MB	1.6 KB	1.1	10.0
revpyfastani_16thread/D3_revpyfastani_16thread_trial2/trace.txt	D3_revpyfastani_16thread_trial2	3591	f4/769110	32156497	pyfastani (3591)	COMPLETED	0	2024-12-03 20:07:51.056	14.2s	1.2s	285.5%	90.6 MB	1.9 GB	14.5 MB	1.6 KB	1.2	90.6
revpyfastani_16thread/D3_revpyfastani_16thread_trial2/trace.txt	D3_revpyfastani_16thread_trial2	3593	5d/58217d	32156498	pyfastani (3593)	COMPLETED	0	2024-12-03 20:07:51.101	14.2s	1.2s	282.4%	94.6 MB	1.9 GB	14.9 MB	1.6 KB	1.2	94.6
revpyfastani_16thread/D3_revpyfastani_16thread_trial2/trace.txt	D3_revpyfastani_16thread_trial2	3596	fa/318bd8	32156500	pyfastani (3596)	COMPLETED	0	2024-12-03 20:07:51.184	14.1s	1.2s	251.1%	86.3 MB	1.9 GB	14 MB	1.6 KB	1.2	86.3
revpyfastani_16thread/D3_revpyfastani_16thread_trial2/trace.txt	D3_revpyfastani_16thread_trial2	3597	33/8df8d4	32156502	pyfastani (3597)	COMPLETED	0	2024-12-03 20:07:51.276	14s	1.1s	261.4%	87 MB	1.9 GB	14.1 MB	1.6 KB	1.1	87.0
revpyfastani_16thread/D3_revpyfastani_16thread_trial2/trace.txt	D3_revpyfastani_16thread_trial2	3598	c8/06c08a	32156503	pyfastani (3598)	COMPLETED	0	2024-12-03 20:07:51.322	14s	1.3s	289.9%	89.7 MB	1.9 GB	14.5 MB	1.6 KB	1.3	89.7
revpyfastani_16thread/D3_revpyfastani_16thread_trial2/trace.txt	D3_revpyfastani_16thread_trial2	3603	e8/fee9bc	32156505	pyfastani (3603)	COMPLETED	0	2024-12-03 20:07:51.403	13.9s	1.3s	287.4%	90.4 MB	1.9 GB	14.6 MB	1.6 KB	1.3	90.4
revpyfastani_16thread/D3_revpyfastani_16thread_trial2/trace.txt	D3_revpyfastani_16thread_trial2	3602	ef/16ef89	32156507	pyfastani (3602)	COMPLETED	0	2024-12-03 20:07:55.199	10.1s	1.3s	268.8%	89.1 MB	1.9 GB	14.4 MB	1.6 KB	1.3	89.1
revpyfastani_16thread/D3_revpyfastani_16thread_trial2/trace.txt	D3_revpyfastani_16thread_trial2	3604	61/f9e4b2	32156508	pyfastani (3604)	COMPLETED	0	2024-12-03 20:07:55.220	10.1s	1.2s	239.5%	92.8 MB	1.9 GB	14.9 MB	1.6 KB	1.2	92.8
revpyfastani_16thread/D3_revpyfastani_16thread_trial2/trace.txt	D3_revpyfastani_16thread_trial2	3594	d7/2ccdd9	32156499	pyfastani (3594)	COMPLETED	0	2024-12-03 20:07:51.137	19s	1.3s	251.0%	91.7 MB	1.9 GB	14.7 MB	1.6 KB	1.3	91.7
revpyfastani_16thread/D3_revpyfastani_16thread_trial2/trace.txt	D3_revpyfastani_16thread_trial2	3595	c2/5552ff	32156501	pyfastani (3595)	COMPLETED	0	2024-12-03 20:07:51.234	18.9s	1.3s	304.7%	87.3 MB	1.9 GB	14 MB	1.6 KB	1.3	87.3
revpyfastani_16thread/D3_revpyfastani_16thread_trial2/trace.txt	D3_revpyfastani_16thread_trial2	3599	42/47b58f	32156504	pyfastani (3599)	COMPLETED	0	2024-12-03 20:07:51.350	18.8s	1.3s	293.7%	90.8 MB	1.9 GB	14.7 MB	1.6 KB	1.3	90.8
revpyfastani_16thread/D3_revpyfastani_16thread_trial2/trace.txt	D3_revpyfastani_16thread_trial2	3623	84/9aff8d	32156506	pyfastani (3623)	COMPLETED	0	2024-12-03 20:07:51.423	18.8s	1.3s	284.8%	87.6 MB	1.9 GB	14.2 MB	1.6 KB	1.3	87.6
revpyfastani_16thread/D3_revpyfastani_16thread_trial2/trace.txt	D3_revpyfastani_16thread_trial2	3605	31/6cf3c9	32156509	pyfastani (3605)	COMPLETED	0	2024-12-03 20:07:55.242	14.9s	1.9s	203.3%	85.8 MB	638.1 MB	14.8 MB	1.6 KB	1.9	85.8
revpyfastani_16thread/D3_revpyfastani_16thread_trial2/trace.txt	D3_revpyfastani_16thread_trial2	3607	e7/4c932e	32156510	pyfastani (3607)	COMPLETED	0	2024-12-03 20:07:55.264	14.9s	1.4s	280.5%	90.9 MB	1.9 GB	14.7 MB	1.6 KB	1.4	90.9
revpyfastani_16thread/D3_revpyfastani_16thread_trial2/trace.txt	D3_revpyfastani_16thread_trial2	3608	d3/74e928	32156511	pyfastani (3608)	COMPLETED	0	2024-12-03 20:07:55.297	14.9s	1.5s	211.2%	87.4 MB	643.9 MB	14.7 MB	1.6 KB	1.5	87.4
revpyfastani_16thread/D3_revpyfastani_16thread_trial2/trace.txt	D3_revpyfastani_16thread_trial2	3609	9a/6e895f	32156512	pyfastani (3609)	COMPLETED	0	2024-12-03 20:07:55.328	14.9s	1.4s	252.6%	86.4 MB	1.9 GB	14.3 MB	1.6 KB	1.4	86.4
revpyfastani_16thread/D3_revpyfastani_16thread_trial2/trace.txt	D3_revpyfastani_16thread_trial2	3611	00/b29e70	32156513	pyfastani (3611)	COMPLETED	0	2024-12-03 20:07:55.350	14.9s	1.2s	305.7%	81 MB	1.9 GB	13.6 MB	1.6 KB	1.2	81.0
revpyfastani_16thread/D3_revpyfastani_16thread_trial2/trace.txt	D3_revpyfastani_16thread_trial2	3610	e8/8cda73	32156514	pyfastani (3610)	COMPLETED	0	2024-12-03 20:07:55.370	14.8s	1.3s	251.2%	91.4 MB	1.9 GB	14.7 MB	1.6 KB	1.3	91.4
revpyfastani_16thread/D3_revpyfastani_16thread_trial2/trace.txt	D3_revpyfastani_16thread_trial2	3612	f7/57875c	32156515	pyfastani (3612)	COMPLETED	0	2024-12-03 20:07:55.394	14.8s	1.6s	254.7%	89 MB	1.9 GB	14.6 MB	1.6 KB	1.6	89.0
revpyfastani_16thread/D3_revpyfastani_16thread_trial2/trace.txt	D3_revpyfastani_16thread_trial2	3614	c0/e9be78	32156518	pyfastani (3614)	COMPLETED	0	2024-12-03 20:07:55.552	14.7s	1.1s	280.5%	89.7 MB	1.9 GB	14.2 MB	1.6 KB	1.1	89.7
revpyfastani_16thread/D3_revpyfastani_16thread_trial2/trace.txt	D3_revpyfastani_16thread_trial2	3615	8f/9ee46c	32156519	pyfastani (3615)	COMPLETED	0	2024-12-03 20:07:55.597	14.6s	1.2s	254.7%	89.6 MB	1.9 GB	14.5 MB	1.6 KB	1.2	89.6
revpyfastani_16thread/D3_revpyfastani_16thread_trial2/trace.txt	D3_revpyfastani_16thread_trial2	3616	79/ee8430	32156520	pyfastani (3616)	COMPLETED	0	2024-12-03 20:07:55.620	14.6s	1.2s	315.5%	87 MB	1.9 GB	13.9 MB	1.6 KB	1.2	87.0
revpyfastani_16thread/D3_revpyfastani_16thread_trial2/trace.txt	D3_revpyfastani_16thread_trial2	3617	f8/3c6f5d	32156521	pyfastani (3617)	COMPLETED	0	2024-12-03 20:07:55.638	14.6s	1.2s	322.1%	92.7 MB	1.9 GB	14.6 MB	1.6 KB	1.2	92.7
revpyfastani_16thread/D3_revpyfastani_16thread_trial2/trace.txt	D3_revpyfastani_16thread_trial2	3619	f3/a9b4e8	32156522	pyfastani (3619)	COMPLETED	0	2024-12-03 20:07:55.662	14.6s	1.2s	302.6%	91.4 MB	1.9 GB	14.7 MB	1.6 KB	1.2	91.4
revpyfastani_16thread/D3_revpyfastani_16thread_trial2/trace.txt	D3_revpyfastani_16thread_trial2	3618	27/b5fdc6	32156523	pyfastani (3618)	COMPLETED	0	2024-12-03 20:07:55.681	14.6s	1.2s	315.0%	91.5 MB	1.9 GB	14.6 MB	1.6 KB	1.2	91.5
revpyfastani_16thread/D3_revpyfastani_16thread_trial2/trace.txt	D3_revpyfastani_16thread_trial2	3620	20/6ea667	32156524	pyfastani (3620)	COMPLETED	0	2024-12-03 20:07:55.700	14.6s	1.2s	244.1%	82.3 MB	1.8 GB	14.2 MB	1.6 KB	1.2	82.3
revpyfastani_16thread/D3_revpyfastani_16thread_trial2/trace.txt	D3_revpyfastani_16thread_trial2	3621	0d/da98df	32156525	pyfastani (3621)	COMPLETED	0	2024-12-03 20:07:55.723	14.5s	1.3s	261.8%	92 MB	1.9 GB	14.8 MB	1.6 KB	1.3	92.0
revpyfastani_16thread/D3_revpyfastani_16thread_trial2/trace.txt	D3_revpyfastani_16thread_trial2	3622	03/bf0242	32156526	pyfastani (3622)	COMPLETED	0	2024-12-03 20:07:55.742	14.5s	1.2s	285.5%	88.6 MB	1.9 GB	14.3 MB	1.6 KB	1.2	88.6
revpyfastani_16thread/D3_revpyfastani_16thread_trial2/trace.txt	D3_revpyfastani_16thread_trial2	3625	89/b5c47d	32156528	pyfastani (3625)	COMPLETED	0	2024-12-03 20:07:55.827	14.5s	1.4s	267.6%	86.7 MB	1.9 GB	14.2 MB	1.6 KB	1.4	86.7
revpyfastani_16thread/D3_revpyfastani_16thread_trial2/trace.txt	D3_revpyfastani_16thread_trial2	3624	20/f06440	32156527	pyfastani (3624)	COMPLETED	0	2024-12-03 20:07:55.760	14.5s	1.5s	229.5%	85.4 MB	1.9 GB	14.1 MB	1.6 KB	1.5	85.4
revpyfastani_16thread/D3_revpyfastani_16thread_trial2/trace.txt	D3_revpyfastani_16thread_trial2	3626	62/3c330b	32156529	pyfastani (3626)	COMPLETED	0	2024-12-03 20:07:55.846	14.4s	1.3s	263.1%	87.6 MB	1.9 GB	14.2 MB	1.6 KB	1.3	87.6
revpyfastani_16thread/D3_revpyfastani_16thread_trial2/trace.txt	D3_revpyfastani_16thread_trial2	3627	74/034277	32156530	pyfastani (3627)	COMPLETED	0	2024-12-03 20:07:55.865	14.4s	1.2s	300.1%	87.1 MB	1.9 GB	14.1 MB	1.6 KB	1.2	87.1
revpyfastani_16thread/D3_revpyfastani_16thread_trial2/trace.txt	D3_revpyfastani_16thread_trial2	3648	2f/b5e004	32156531	pyfastani (3648)	COMPLETED	0	2024-12-03 20:07:55.883	14.4s	1.2s	265.7%	93.2 MB	1.9 GB	14.7 MB	1.6 KB	1.2	93.2
revpyfastani_16thread/D3_revpyfastani_16thread_trial2/trace.txt	D3_revpyfastani_16thread_trial2	3628	c5/9903d7	32156532	pyfastani (3628)	COMPLETED	0	2024-12-03 20:07:55.901	14.4s	1.2s	282.4%	91.8 MB	1.9 GB	14.5 MB	1.6 KB	1.2	91.8
revpyfastani_16thread/D3_revpyfastani_16thread_trial2/trace.txt	D3_revpyfastani_16thread_trial2	3629	a9/a75295	32156533	pyfastani (3629)	COMPLETED	0	2024-12-03 20:07:55.935	14.4s	1.2s	300.2%	89.8 MB	1.9 GB	14.3 MB	1.6 KB	1.2	89.8
revpyfastani_16thread/D3_revpyfastani_16thread_trial2/trace.txt	D3_revpyfastani_16thread_trial2	3630	a2/eb49b9	32156534	pyfastani (3630)	COMPLETED	0	2024-12-03 20:07:55.959	14.4s	1.5s	244.5%	85.9 MB	1.9 GB	14.2 MB	1.6 KB	1.5	85.9
revpyfastani_16thread/D3_revpyfastani_16thread_trial2/trace.txt	D3_revpyfastani_16thread_trial2	3631	32/1f9678	32156535	pyfastani (3631)	COMPLETED	0	2024-12-03 20:07:55.980	14.4s	1.2s	322.7%	83.7 MB	1.9 GB	13.9 MB	1.6 KB	1.2	83.7
revpyfastani_16thread/D3_revpyfastani_16thread_trial2/trace.txt	D3_revpyfastani_16thread_trial2	3633	26/23e8f5	32156536	pyfastani (3633)	COMPLETED	0	2024-12-03 20:07:56.013	14.3s	1.2s	285.4%	92.7 MB	1.9 GB	14.7 MB	1.6 KB	1.2	92.7
revpyfastani_16thread/D3_revpyfastani_16thread_trial2/trace.txt	D3_revpyfastani_16thread_trial2	3635	05/7df0a5	32156537	pyfastani (3635)	COMPLETED	0	2024-12-03 20:07:56.102	14.2s	1.3s	258.7%	89.8 MB	1.9 GB	14.6 MB	1.6 KB	1.3	89.8
revpyfastani_16thread/D3_revpyfastani_16thread_trial2/trace.txt	D3_revpyfastani_16thread_trial2	3636	47/2db266	32156539	pyfastani (3636)	COMPLETED	0	2024-12-03 20:07:56.230	14.1s	1.2s	254.3%	92.4 MB	1.9 GB	14.6 MB	1.6 KB	1.2	92.4
revpyfastani_16thread/D3_revpyfastani_16thread_trial2/trace.txt	D3_revpyfastani_16thread_trial2	3637	3e/1d4caf	32156538	pyfastani (3637)	COMPLETED	0	2024-12-03 20:07:56.162	14.2s	1.2s	330.9%	94.1 MB	1.9 GB	15 MB	1.6 KB	1.2	94.1
revpyfastani_16thread/D3_revpyfastani_16thread_trial2/trace.txt	D3_revpyfastani_16thread_trial2	3613	17/6c2caa	32156516	pyfastani (3613)	COMPLETED	0	2024-12-03 20:07:55.432	19.7s	1.2s	255.5%	86.5 MB	1.9 GB	14 MB	1.6 KB	1.2	86.5
revpyfastani_16thread/D3_revpyfastani_16thread_trial2/trace.txt	D3_revpyfastani_16thread_trial2	3634	29/3f140e	32156517	pyfastani (3634)	COMPLETED	0	2024-12-03 20:07:55.533	19.6s	1.2s	274.9%	93 MB	1.9 GB	14.5 MB	1.6 KB	1.2	93.0
revpyfastani_16thread/D3_revpyfastani_16thread_trial2/trace.txt	D3_revpyfastani_16thread_trial2	3639	ed/4ea31a	32156541	pyfastani (3639)	COMPLETED	0	2024-12-03 20:07:56.390	18.8s	1.2s	311.4%	92.9 MB	1.9 GB	14.6 MB	1.6 KB	1.2	92.9
revpyfastani_16thread/D3_revpyfastani_16thread_trial2/trace.txt	D3_revpyfastani_16thread_trial2	3638	68/eaef92	32156542	pyfastani (3638)	COMPLETED	0	2024-12-03 20:07:56.478	18.7s	1.1s	319.1%	10.1 MB	17.3 MB	14.2 MB	1.6 KB	1.1	10.1
revpyfastani_16thread/D3_revpyfastani_16thread_trial2/trace.txt	D3_revpyfastani_16thread_trial2	3641	10/5768fa	32156543	pyfastani (3641)	COMPLETED	0	2024-12-03 20:07:56.558	18.6s	1.1s	321.0%	91.4 MB	1.9 GB	14.5 MB	1.6 KB	1.1	91.4
revpyfastani_16thread/D3_revpyfastani_16thread_trial2/trace.txt	D3_revpyfastani_16thread_trial2	3640	77/2b8488	32156544	pyfastani (3640)	COMPLETED	0	2024-12-03 20:07:56.622	18.6s	1.2s	310.0%	91.9 MB	1.9 GB	14.5 MB	1.6 KB	1.2	91.9
revpyfastani_16thread/D3_revpyfastani_16thread_trial2/trace.txt	D3_revpyfastani_16thread_trial2	3642	44/7a94fb	32156545	pyfastani (3642)	COMPLETED	0	2024-12-03 20:07:56.690	18.5s	1.2s	299.9%	90.9 MB	1.9 GB	14.6 MB	1.6 KB	1.2	90.9
revpyfastani_16thread/D3_revpyfastani_16thread_trial2/trace.txt	D3_revpyfastani_16thread_trial2	3644	52/d96e38	32156546	pyfastani (3644)	COMPLETED	0	2024-12-03 20:07:56.754	18.4s	1.2s	296.5%	91.9 MB	1.9 GB	14.5 MB	1.6 KB	1.2	91.9
revpyfastani_16thread/D3_revpyfastani_16thread_trial2/trace.txt	D3_revpyfastani_16thread_trial2	3645	d7/5ecdb9	32156548	pyfastani (3645)	COMPLETED	0	2024-12-03 20:07:56.891	18.3s	1.1s	272.5%	88.6 MB	1.9 GB	14 MB	1.6 KB	1.1	88.6
revpyfastani_16thread/D3_revpyfastani_16thread_trial2/trace.txt	D3_revpyfastani_16thread_trial2	3649	a6/4a4800	32156551	pyfastani (3649)	COMPLETED	0	2024-12-03 20:08:00.394	14.8s	1.1s	343.6%	10.1 MB	17.3 MB	14.4 MB	1.6 KB	1.1	10.1
revpyfastani_16thread/D3_revpyfastani_16thread_trial2/trace.txt	D3_revpyfastani_16thread_trial2	3651	1a/3c519c	32156552	pyfastani (3651)	COMPLETED	0	2024-12-03 20:08:00.450	14.8s	1.2s	336.4%	91.3 MB	1.9 GB	14.7 MB	1.6 KB	1.2	91.3
revpyfastani_16thread/D3_revpyfastani_16thread_trial2/trace.txt	D3_revpyfastani_16thread_trial2	3652	49/09be39	32156553	pyfastani (3652)	COMPLETED	0	2024-12-03 20:08:00.526	14.7s	1.2s	312.4%	92.1 MB	1.9 GB	14.6 MB	1.6 KB	1.2	92.1
revpyfastani_16thread/D3_revpyfastani_16thread_trial2/trace.txt	D3_revpyfastani_16thread_trial2	3650	e7/a650df	32156554	pyfastani (3650)	COMPLETED	0	2024-12-03 20:08:00.598	14.6s	1.2s	303.8%	91.9 MB	1.9 GB	14.5 MB	1.6 KB	1.2	91.9
revpyfastani_16thread/D3_revpyfastani_16thread_trial2/trace.txt	D3_revpyfastani_16thread_trial2	3653	85/dfc8a2	32156555	pyfastani (3653)	COMPLETED	0	2024-12-03 20:08:00.676	14.6s	1.2s	295.1%	90.6 MB	1.9 GB	14.3 MB	1.6 KB	1.2	90.6
revpyfastani_16thread/D3_revpyfastani_16thread_trial2/trace.txt	D3_revpyfastani_16thread_trial2	3655	44/0f4c81	32156556	pyfastani (3655)	COMPLETED	0	2024-12-03 20:08:00.783	14.5s	1.2s	317.1%	85.7 MB	1.9 GB	13.9 MB	1.6 KB	1.2	85.7
revpyfastani_16thread/D3_revpyfastani_16thread_trial2/trace.txt	D3_revpyfastani_16thread_trial2	3654	49/153434	32156557	pyfastani (3654)	COMPLETED	0	2024-12-03 20:08:00.843	14.4s	572ms	412.2%	9.8 MB	17.3 MB	10.1 MB	1.6 KB	0.572	9.8
revpyfastani_16thread/D3_revpyfastani_16thread_trial2/trace.txt	D3_revpyfastani_16thread_trial2	3656	b2/0ba426	32156558	pyfastani (3656)	COMPLETED	0	2024-12-03 20:08:00.907	14.3s	1.1s	337.7%	90.9 MB	1.9 GB	14.4 MB	1.6 KB	1.1	90.9
revpyfastani_16thread/D3_revpyfastani_16thread_trial2/trace.txt	D3_revpyfastani_16thread_trial2	3657	57/a3f3f1	32156559	pyfastani (3657)	COMPLETED	0	2024-12-03 20:08:00.979	14.3s	1.1s	293.4%	88.9 MB	1.9 GB	14.2 MB	1.6 KB	1.1	88.9
revpyfastani_16thread/D3_revpyfastani_16thread_trial2/trace.txt	D3_revpyfastani_16thread_trial2	3659	ca/e66f36	32156561	pyfastani (3659)	COMPLETED	0	2024-12-03 20:08:01.143	14.1s	1.1s	309.4%	90.8 MB	1.9 GB	14.4 MB	1.6 KB	1.1	90.8
revpyfastani_16thread/D3_revpyfastani_16thread_trial2/trace.txt	D3_revpyfastani_16thread_trial2	3660	79/2fa80e	32156562	pyfastani (3660)	COMPLETED	0	2024-12-03 20:08:01.222	14.1s	1s	304.3%	9.9 MB	17.3 MB	14.4 MB	1.6 KB	1.0	9.9
revpyfastani_16thread/D3_revpyfastani_16thread_trial2/trace.txt	D3_revpyfastani_16thread_trial2	3661	78/4632ac	32156563	pyfastani (3661)	COMPLETED	0	2024-12-03 20:08:01.342	13.9s	1.1s	309.8%	91.2 MB	1.9 GB	14.4 MB	1.6 KB	1.1	91.2
revpyfastani_16thread/D3_revpyfastani_16thread_trial2/trace.txt	D3_revpyfastani_16thread_trial2	3663	04/a0137a	32156564	pyfastani (3663)	COMPLETED	0	2024-12-03 20:08:01.391	13.9s	1.1s	303.7%	92.4 MB	1.9 GB	14.7 MB	1.6 KB	1.1	92.4
revpyfastani_16thread/D3_revpyfastani_16thread_trial2/trace.txt	D3_revpyfastani_16thread_trial2	3662	5f/c4bfaf	32156565	pyfastani (3662)	COMPLETED	0	2024-12-03 20:08:01.472	13.8s	1s	321.5%	10.1 MB	17.3 MB	14.2 MB	1.6 KB	1.0	10.1
revpyfastani_16thread/D3_revpyfastani_16thread_trial2/trace.txt	D3_revpyfastani_16thread_trial2	3664	cd/7a5cdc	32156566	pyfastani (3664)	COMPLETED	0	2024-12-03 20:08:01.604	13.7s	1.2s	311.4%	88.8 MB	1.9 GB	14.1 MB	1.6 KB	1.2	88.8
revpyfastani_16thread/D3_revpyfastani_16thread_trial2/trace.txt	D3_revpyfastani_16thread_trial2	3666	32/9a78b0	32156567	pyfastani (3666)	COMPLETED	0	2024-12-03 20:08:01.715	13.6s	1.1s	305.5%	9.7 MB	17.3 MB	14.3 MB	1.6 KB	1.1	9.7
revpyfastani_16thread/D3_revpyfastani_16thread_trial2/trace.txt	D3_revpyfastani_16thread_trial2	3668	29/fa4c82	32156569	pyfastani (3668)	COMPLETED	0	2024-12-03 20:08:01.860	13.5s	1.2s	262.1%	89.6 MB	1.9 GB	14.5 MB	1.6 KB	1.2	89.6
revpyfastani_16thread/D3_revpyfastani_16thread_trial2/trace.txt	D3_revpyfastani_16thread_trial2	3667	fe/912c2c	32156568	pyfastani (3667)	COMPLETED	0	2024-12-03 20:08:01.800	13.5s	1.1s	294.2%	90.5 MB	1.9 GB	14.4 MB	1.6 KB	1.1	90.5
revpyfastani_16thread/D3_revpyfastani_16thread_trial2/trace.txt	D3_revpyfastani_16thread_trial2	3632	42/7aedc7	32156540	pyfastani (3632)	COMPLETED	0	2024-12-03 20:07:56.338	23.8s	1.2s	258.8%	91 MB	1.9 GB	14.6 MB	1.6 KB	1.2	91.0
revpyfastani_16thread/D3_revpyfastani_16thread_trial2/trace.txt	D3_revpyfastani_16thread_trial2	3643	ab/41f261	32156547	pyfastani (3643)	COMPLETED	0	2024-12-03 20:07:56.823	23.3s	1.2s	264.9%	89.9 MB	1.9 GB	14.3 MB	1.6 KB	1.2	89.9
revpyfastani_16thread/D3_revpyfastani_16thread_trial2/trace.txt	D3_revpyfastani_16thread_trial2	3646	16/a07356	32156549	pyfastani (3646)	COMPLETED	0	2024-12-03 20:07:56.947	23.2s	1.2s	221.8%	90.6 MB	1.9 GB	14.5 MB	1.6 KB	1.2	90.6
revpyfastani_16thread/D3_revpyfastani_16thread_trial2/trace.txt	D3_revpyfastani_16thread_trial2	3647	28/f3be3c	32156550	pyfastani (3647)	COMPLETED	0	2024-12-03 20:08:00.297	19.9s	1.3s	248.4%	90.8 MB	1.9 GB	14.6 MB	1.6 KB	1.3	90.8
revpyfastani_16thread/D3_revpyfastani_16thread_trial2/trace.txt	D3_revpyfastani_16thread_trial2	3658	48/8628cc	32156560	pyfastani (3658)	COMPLETED	0	2024-12-03 20:08:01.047	19.1s	1.2s	252.9%	91.9 MB	1.9 GB	14.6 MB	1.6 KB	1.2	91.9
revpyfastani_16thread/D3_revpyfastani_16thread_trial2/trace.txt	D3_revpyfastani_16thread_trial2	3669	77/aab89f	32156570	pyfastani (3669)	COMPLETED	0	2024-12-03 20:08:02.003	18.2s	1.3s	255.9%	88.8 MB	1.9 GB	14.5 MB	1.6 KB	1.3	88.8
revpyfastani_16thread/D3_revpyfastani_16thread_trial2/trace.txt	D3_revpyfastani_16thread_trial2	3670	2d/2e57a7	32156571	pyfastani (3670)	COMPLETED	0	2024-12-03 20:08:02.058	18.1s	1.1s	279.0%	86.9 MB	1.9 GB	13.8 MB	1.6 KB	1.1	86.9
revpyfastani_16thread/D3_revpyfastani_16thread_trial2/trace.txt	D3_revpyfastani_16thread_trial2	3671	2c/59257e	32156572	pyfastani (3671)	COMPLETED	0	2024-12-03 20:08:02.158	18s	1.2s	284.6%	86.5 MB	1.9 GB	14 MB	1.6 KB	1.2	86.5
revpyfastani_16thread/D3_revpyfastani_16thread_trial2/trace.txt	D3_revpyfastani_16thread_trial2	3665	b3/1da000	32156573	pyfastani (3665)	COMPLETED	0	2024-12-03 20:08:02.286	17.9s	1.3s	278.7%	90 MB	1.9 GB	14.5 MB	1.6 KB	1.3	90.0
revpyfastani_16thread/D3_revpyfastani_16thread_trial2/trace.txt	D3_revpyfastani_16thread_trial2	3672	b0/e5063b	32156574	pyfastani (3672)	COMPLETED	0	2024-12-03 20:08:02.378	17.8s	1.3s	303.0%	87.6 MB	1.9 GB	14.2 MB	1.6 KB	1.3	87.6
revpyfastani_16thread/D3_revpyfastani_16thread_trial2/trace.txt	D3_revpyfastani_16thread_trial2	3673	f3/3ff356	32156575	pyfastani (3673)	COMPLETED	0	2024-12-03 20:08:02.441	17.8s	1.2s	269.0%	89.9 MB	1.9 GB	14.5 MB	1.6 KB	1.2	89.9
revpyfastani_16thread/D3_revpyfastani_16thread_trial2/trace.txt	D3_revpyfastani_16thread_trial2	3693	2b/f31159	32156576	pyfastani (3693)	COMPLETED	0	2024-12-03 20:08:05.194	15s	1.2s	291.4%	93.2 MB	1.9 GB	14.8 MB	1.6 KB	1.2	93.2
revpyfastani_16thread/D3_revpyfastani_16thread_trial2/trace.txt	D3_revpyfastani_16thread_trial2	3674	1b/250386	32156577	pyfastani (3674)	COMPLETED	0	2024-12-03 20:08:05.222	15s	1.2s	258.8%	92.5 MB	1.9 GB	14.7 MB	1.6 KB	1.2	92.5
revpyfastani_16thread/D3_revpyfastani_16thread_trial2/trace.txt	D3_revpyfastani_16thread_trial2	3675	28/80a246	32156578	pyfastani (3675)	COMPLETED	0	2024-12-03 20:08:05.260	15s	1.3s	229.4%	89 MB	1.9 GB	14.4 MB	1.6 KB	1.3	89.0
revpyfastani_16thread/D3_revpyfastani_16thread_trial2/trace.txt	D3_revpyfastani_16thread_trial2	3678	74/bfc10e	32156580	pyfastani (3678)	COMPLETED	0	2024-12-03 20:08:05.337	14.9s	1.3s	237.0%	88.5 MB	1.9 GB	14.3 MB	1.6 KB	1.3	88.5
revpyfastani_16thread/D3_revpyfastani_16thread_trial2/trace.txt	D3_revpyfastani_16thread_trial2	3677	d1/178c6c	32156581	pyfastani (3677)	COMPLETED	0	2024-12-03 20:08:05.382	14.9s	1.3s	267.6%	86.2 MB	1.9 GB	13.9 MB	1.6 KB	1.3	86.2
revpyfastani_16thread/D3_revpyfastani_16thread_trial2/trace.txt	D3_revpyfastani_16thread_trial2	3679	9c/ca9598	32156582	pyfastani (3679)	COMPLETED	0	2024-12-03 20:08:05.434	14.8s	1.3s	270.4%	89.4 MB	1.9 GB	14.4 MB	1.6 KB	1.3	89.4
revpyfastani_16thread/D3_revpyfastani_16thread_trial2/trace.txt	D3_revpyfastani_16thread_trial2	3680	1e/1d1b84	32156583	pyfastani (3680)	COMPLETED	0	2024-12-03 20:08:05.463	14.8s	1s	301.1%	9.3 MB	17.2 MB	14.3 MB	1.6 KB	1.0	9.3
revpyfastani_16thread/D3_revpyfastani_16thread_trial2/trace.txt	D3_revpyfastani_16thread_trial2	3681	10/39d69f	32156584	pyfastani (3681)	COMPLETED	0	2024-12-03 20:08:05.486	14.8s	1.2s	313.5%	92.7 MB	1.9 GB	14.7 MB	1.6 KB	1.2	92.7
revpyfastani_16thread/D3_revpyfastani_16thread_trial2/trace.txt	D3_revpyfastani_16thread_trial2	3682	6f/e97449	32156585	pyfastani (3682)	COMPLETED	0	2024-12-03 20:08:05.530	14.7s	1.2s	310.1%	94.1 MB	1.9 GB	14.8 MB	1.6 KB	1.2	94.1
revpyfastani_16thread/D3_revpyfastani_16thread_trial2/trace.txt	D3_revpyfastani_16thread_trial2	3683	cc/8bf446	32156586	pyfastani (3683)	COMPLETED	0	2024-12-03 20:08:05.562	14.7s	1.2s	277.5%	92.7 MB	1.9 GB	14.7 MB	1.6 KB	1.2	92.7
revpyfastani_16thread/D3_revpyfastani_16thread_trial2/trace.txt	D3_revpyfastani_16thread_trial2	3686	cd/27aca0	32156589	pyfastani (3686)	COMPLETED	0	2024-12-03 20:08:05.636	14.7s	1.1s	255.1%	91.4 MB	1.9 GB	14.5 MB	1.6 KB	1.1	91.4
revpyfastani_16thread/D3_revpyfastani_16thread_trial2/trace.txt	D3_revpyfastani_16thread_trial2	3690	21/302e54	32156592	pyfastani (3690)	COMPLETED	0	2024-12-03 20:08:05.700	14.6s	1.1s	297.8%	88.6 MB	1.9 GB	14.1 MB	1.6 KB	1.1	88.6
revpyfastani_16thread/D3_revpyfastani_16thread_trial2/trace.txt	D3_revpyfastani_16thread_trial2	3716	99/b6f470	32156599	pyfastani (3716)	COMPLETED	0	2024-12-03 20:08:05.911	14.4s	1.1s	278.5%	90.8 MB	1.9 GB	14.4 MB	1.6 KB	1.1	90.8
revpyfastani_16thread/D3_revpyfastani_16thread_trial2/trace.txt	D3_revpyfastani_16thread_trial2	3684	b2/87b780	32156587	pyfastani (3684)	COMPLETED	0	2024-12-03 20:08:05.584	19.6s	1.2s	250.5%	89.9 MB	1.9 GB	14.3 MB	1.6 KB	1.2	89.9
revpyfastani_16thread/D3_revpyfastani_16thread_trial2/trace.txt	D3_revpyfastani_16thread_trial2	3685	3d/fc7acc	32156588	pyfastani (3685)	COMPLETED	0	2024-12-03 20:08:05.616	19.6s	1.2s	289.2%	90.5 MB	1.9 GB	14.4 MB	1.6 KB	1.2	90.5
revpyfastani_16thread/D3_revpyfastani_16thread_trial2/trace.txt	D3_revpyfastani_16thread_trial2	3687	43/d252de	32156590	pyfastani (3687)	COMPLETED	0	2024-12-03 20:08:05.660	19.5s	1.3s	269.7%	88.3 MB	1.9 GB	14.3 MB	1.6 KB	1.3	88.3
revpyfastani_16thread/D3_revpyfastani_16thread_trial2/trace.txt	D3_revpyfastani_16thread_trial2	3689	07/bcb920	32156593	pyfastani (3689)	COMPLETED	0	2024-12-03 20:08:05.721	19.5s	1.1s	299.2%	92 MB	1.9 GB	14.4 MB	1.6 KB	1.1	92.0
revpyfastani_16thread/D3_revpyfastani_16thread_trial2/trace.txt	D3_revpyfastani_16thread_trial2	3688	a0/a01944	32156591	pyfastani (3688)	COMPLETED	0	2024-12-03 20:08:05.680	19.5s	1.2s	296.9%	90.5 MB	1.9 GB	14.6 MB	1.6 KB	1.2	90.5
revpyfastani_16thread/D3_revpyfastani_16thread_trial2/trace.txt	D3_revpyfastani_16thread_trial2	3691	dc/f3e7eb	32156594	pyfastani (3691)	COMPLETED	0	2024-12-03 20:08:05.771	19.4s	1.2s	309.3%	87.8 MB	1.9 GB	14 MB	1.6 KB	1.2	87.8
revpyfastani_16thread/D3_revpyfastani_16thread_trial2/trace.txt	D3_revpyfastani_16thread_trial2	3692	f9/b26139	32156595	pyfastani (3692)	COMPLETED	0	2024-12-03 20:08:05.791	19.4s	1.4s	271.1%	81.5 MB	1.9 GB	13.8 MB	1.6 KB	1.4	81.5
revpyfastani_16thread/D3_revpyfastani_16thread_trial2/trace.txt	D3_revpyfastani_16thread_trial2	3694	da/8ec50d	32156596	pyfastani (3694)	COMPLETED	0	2024-12-03 20:08:05.811	19.4s	1.4s	255.1%	90.5 MB	1.9 GB	14.7 MB	1.6 KB	1.4	90.5
revpyfastani_16thread/D3_revpyfastani_16thread_trial2/trace.txt	D3_revpyfastani_16thread_trial2	3695	7c/6197d8	32156597	pyfastani (3695)	COMPLETED	0	2024-12-03 20:08:05.864	19.3s	1.3s	279.0%	87.5 MB	1.9 GB	14.2 MB	1.6 KB	1.3	87.5
revpyfastani_16thread/D3_revpyfastani_16thread_trial2/trace.txt	D3_revpyfastani_16thread_trial2	3696	42/9b5ea0	32156598	pyfastani (3696)	COMPLETED	0	2024-12-03 20:08:05.886	19.3s	1.2s	312.0%	89.7 MB	1.9 GB	14.2 MB	1.6 KB	1.2	89.7
revpyfastani_16thread/D3_revpyfastani_16thread_trial2/trace.txt	D3_revpyfastani_16thread_trial2	3697	da/4697f0	32156600	pyfastani (3697)	COMPLETED	0	2024-12-03 20:08:05.931	19.3s	1.1s	279.7%	90.7 MB	1.9 GB	14.4 MB	1.6 KB	1.1	90.7
revpyfastani_16thread/D3_revpyfastani_16thread_trial2/trace.txt	D3_revpyfastani_16thread_trial2	3698	a3/e98841	32156601	pyfastani (3698)	COMPLETED	0	2024-12-03 20:08:05.954	19.3s	1.2s	313.8%	90.5 MB	1.9 GB	14.3 MB	1.6 KB	1.2	90.5
revpyfastani_16thread/D3_revpyfastani_16thread_trial2/trace.txt	D3_revpyfastani_16thread_trial2	3699	9e/b57cae	32156602	pyfastani (3699)	COMPLETED	0	2024-12-03 20:08:06.018	19.2s	1.4s	283.6%	88.4 MB	1.9 GB	14.2 MB	1.6 KB	1.4	88.4
revpyfastani_16thread/D3_revpyfastani_16thread_trial2/trace.txt	D3_revpyfastani_16thread_trial2	3700	3c/ee11e7	32156603	pyfastani (3700)	COMPLETED	0	2024-12-03 20:08:06.190	19s	1.3s	287.7%	87.9 MB	1.9 GB	14.3 MB	1.6 KB	1.3	87.9
revpyfastani_16thread/D3_revpyfastani_16thread_trial2/trace.txt	D3_revpyfastani_16thread_trial2	3701	5c/f64698	32156604	pyfastani (3701)	COMPLETED	0	2024-12-03 20:08:06.258	19s	1.3s	288.7%	88.5 MB	1.9 GB	14.3 MB	1.6 KB	1.3	88.5
revpyfastani_16thread/D3_revpyfastani_16thread_trial2/trace.txt	D3_revpyfastani_16thread_trial2	3702	c5/83cfa5	32156605	pyfastani (3702)	COMPLETED	0	2024-12-03 20:08:10.456	14.8s	1s	333.6%	10.2 MB	17.3 MB	13.7 MB	1.6 KB	1.0	10.2
revpyfastani_16thread/D3_revpyfastani_16thread_trial2/trace.txt	D3_revpyfastani_16thread_trial2	3704	b5/8ec611	32156606	pyfastani (3704)	COMPLETED	0	2024-12-03 20:08:10.510	14.7s	1.2s	308.2%	88.6 MB	1.9 GB	14.3 MB	1.6 KB	1.2	88.6
revpyfastani_16thread/D3_revpyfastani_16thread_trial2/trace.txt	D3_revpyfastani_16thread_trial2	3703	bd/de594d	32156607	pyfastani (3703)	COMPLETED	0	2024-12-03 20:08:10.541	14.7s	1.2s	255.5%	90.9 MB	1.9 GB	14.3 MB	1.6 KB	1.2	90.9
revpyfastani_16thread/D3_revpyfastani_16thread_trial2/trace.txt	D3_revpyfastani_16thread_trial2	3706	bf/300dbe	32156608	pyfastani (3706)	COMPLETED	0	2024-12-03 20:08:10.567	14.7s	2s	190.5%	66.7 MB	620.4 MB	19.7 MB	1.6 KB	2.0	66.7
revpyfastani_16thread/D3_revpyfastani_16thread_trial2/trace.txt	D3_revpyfastani_16thread_trial2	3711	36/eed27e	32156613	pyfastani (3711)	COMPLETED	0	2024-12-03 20:08:10.853	14.4s	1.3s	302.3%	89.9 MB	1.9 GB	14.4 MB	1.6 KB	1.3	89.9
revpyfastani_16thread/D3_revpyfastani_16thread_trial2/trace.txt	D3_revpyfastani_16thread_trial2	3712	42/527e39	32156616	pyfastani (3712)	COMPLETED	0	2024-12-03 20:08:10.950	14.3s	1.2s	284.9%	91.3 MB	1.9 GB	14.6 MB	1.6 KB	1.2	91.3
revpyfastani_16thread/D3_revpyfastani_16thread_trial2/trace.txt	D3_revpyfastani_16thread_trial2	3708	95/18acf7	32156614	pyfastani (3708)	COMPLETED	0	2024-12-03 20:08:10.891	14.4s	1.2s	266.3%	89.6 MB	1.9 GB	14.5 MB	1.6 KB	1.2	89.6
revpyfastani_16thread/D3_revpyfastani_16thread_trial2/trace.txt	D3_revpyfastani_16thread_trial2	3732	84/8cd766	32156615	pyfastani (3732)	COMPLETED	0	2024-12-03 20:08:10.915	14.4s	1.2s	327.7%	92 MB	1.9 GB	14.6 MB	1.6 KB	1.2	92.0
revpyfastani_16thread/D3_revpyfastani_16thread_trial2/trace.txt	D3_revpyfastani_16thread_trial2	3713	ce/485ad4	32156617	pyfastani (3713)	COMPLETED	0	2024-12-03 20:08:10.971	14.3s	1.1s	304.2%	89.9 MB	1.9 GB	14.3 MB	1.6 KB	1.1	89.9
revpyfastani_16thread/D3_revpyfastani_16thread_trial2/trace.txt	D3_revpyfastani_16thread_trial2	3714	f4/f23ded	32156618	pyfastani (3714)	COMPLETED	0	2024-12-03 20:08:10.993	14.3s	1s	291.7%	10 MB	17.3 MB	14.4 MB	1.6 KB	1.0	10.0
revpyfastani_16thread/D3_revpyfastani_16thread_trial2/trace.txt	D3_revpyfastani_16thread_trial2	3715	15/b18af5	32156619	pyfastani (3715)	COMPLETED	0	2024-12-03 20:08:11.029	14.3s	1s	317.0%	9.6 MB	17.3 MB	14 MB	1.6 KB	1.0	9.6
revpyfastani_16thread/D3_revpyfastani_16thread_trial2/trace.txt	D3_revpyfastani_16thread_trial2	3717	09/9a6556	32156620	pyfastani (3717)	COMPLETED	0	2024-12-03 20:08:11.097	14.2s	1.1s	299.1%	10 MB	17.3 MB	14.5 MB	1.6 KB	1.1	10.0
revpyfastani_16thread/D3_revpyfastani_16thread_trial2/trace.txt	D3_revpyfastani_16thread_trial2	3718	c4/b56285	32156621	pyfastani (3718)	COMPLETED	0	2024-12-03 20:08:11.121	14.2s	1s	301.2%	9.9 MB	17.3 MB	14.2 MB	1.6 KB	1.0	9.9
revpyfastani_16thread/D3_revpyfastani_16thread_trial2/trace.txt	D3_revpyfastani_16thread_trial2	3720	eb/b048b2	32156622	pyfastani (3720)	COMPLETED	0	2024-12-03 20:08:11.186	14.1s	1.1s	297.3%	10.1 MB	17.3 MB	14.5 MB	1.6 KB	1.1	10.1
revpyfastani_16thread/D3_revpyfastani_16thread_trial2/trace.txt	D3_revpyfastani_16thread_trial2	3719	80/e1d28b	32156623	pyfastani (3719)	COMPLETED	0	2024-12-03 20:08:11.246	14.1s	1.1s	316.1%	10 MB	17.3 MB	14.3 MB	1.6 KB	1.1	10.0
revpyfastani_16thread/D3_revpyfastani_16thread_trial2/trace.txt	D3_revpyfastani_16thread_trial2	3722	dc/c6c90f	32156624	pyfastani (3722)	COMPLETED	0	2024-12-03 20:08:11.310	14s	721ms	355.3%	10.1 MB	17.3 MB	11.8 MB	1.6 KB	0.721	10.1
revpyfastani_16thread/D3_revpyfastani_16thread_trial2/trace.txt	D3_revpyfastani_16thread_trial2	3721	35/9faec6	32156625	pyfastani (3721)	COMPLETED	0	2024-12-03 20:08:11.402	14s	1s	305.2%	10 MB	17.3 MB	14.5 MB	1.6 KB	1.0	10.0
revpyfastani_16thread/D3_revpyfastani_16thread_trial2/trace.txt	D3_revpyfastani_16thread_trial2	3723	4a/0b6f9e	32156626	pyfastani (3723)	COMPLETED	0	2024-12-03 20:08:11.441	13.9s	1.1s	299.3%	91.9 MB	1.9 GB	14.6 MB	1.6 KB	1.1	91.9
revpyfastani_16thread/D3_revpyfastani_16thread_trial2/trace.txt	D3_revpyfastani_16thread_trial2	3724	3d/8a01d6	32156627	pyfastani (3724)	COMPLETED	0	2024-12-03 20:08:11.510	13.9s	1.2s	269.8%	89.8 MB	1.9 GB	14.2 MB	1.6 KB	1.2	89.8
revpyfastani_16thread/D3_revpyfastani_16thread_trial2/trace.txt	D3_revpyfastani_16thread_trial2	3727	a9/391734	32156629	pyfastani (3727)	COMPLETED	0	2024-12-03 20:08:11.634	13.7s	1.2s	257.9%	91.2 MB	1.9 GB	14.5 MB	1.6 KB	1.2	91.2
revpyfastani_16thread/D3_revpyfastani_16thread_trial2/trace.txt	D3_revpyfastani_16thread_trial2	3730	6f/42fa23	32156633	pyfastani (3730)	COMPLETED	0	2024-12-03 20:08:12.026	13.4s	1.1s	306.4%	9.8 MB	17.3 MB	14.3 MB	1.6 KB	1.1	9.8
revpyfastani_16thread/D3_revpyfastani_16thread_trial2/trace.txt	D3_revpyfastani_16thread_trial2	3676	e0/e7ea10	32156579	pyfastani (3676)	COMPLETED	0	2024-12-03 20:08:05.317	24.8s	1.3s	249.5%	90.7 MB	1.9 GB	14.6 MB	1.6 KB	1.3	90.7
revpyfastani_16thread/D3_revpyfastani_16thread_trial2/trace.txt	D3_revpyfastani_16thread_trial2	3707	6d/7dd94c	32156609	pyfastani (3707)	COMPLETED	0	2024-12-03 20:08:10.651	19.5s	1.2s	252.9%	89.8 MB	1.9 GB	14.5 MB	1.6 KB	1.2	89.8
revpyfastani_16thread/D3_revpyfastani_16thread_trial2/trace.txt	D3_revpyfastani_16thread_trial2	3725	27/aac8fd	32156628	pyfastani (3725)	COMPLETED	0	2024-12-03 20:08:11.574	18.6s	1.2s	276.5%	89.3 MB	1.9 GB	14.2 MB	1.6 KB	1.2	89.3
revpyfastani_16thread/D3_revpyfastani_16thread_trial2/trace.txt	D3_revpyfastani_16thread_trial2	3726	2f/b94415	32156630	pyfastani (3726)	COMPLETED	0	2024-12-03 20:08:11.708	18.5s	1.2s	302.0%	92 MB	1.9 GB	14.8 MB	1.6 KB	1.2	92.0
revpyfastani_16thread/D3_revpyfastani_16thread_trial2/trace.txt	D3_revpyfastani_16thread_trial2	3728	0d/a819d8	32156631	pyfastani (3728)	COMPLETED	0	2024-12-03 20:08:11.782	18.4s	1.2s	331.6%	92.3 MB	1.9 GB	14.6 MB	1.6 KB	1.2	92.3
revpyfastani_16thread/D3_revpyfastani_16thread_trial2/trace.txt	D3_revpyfastani_16thread_trial2	3729	b8/4010e8	32156632	pyfastani (3729)	COMPLETED	0	2024-12-03 20:08:11.950	18.3s	1.2s	282.0%	92.4 MB	1.9 GB	14.8 MB	1.6 KB	1.2	92.4
revpyfastani_16thread/D3_revpyfastani_16thread_trial2/trace.txt	D3_revpyfastani_16thread_trial2	3731	dd/b22256	32156634	pyfastani (3731)	COMPLETED	0	2024-12-03 20:08:12.207	18s	1.1s	300.7%	91.5 MB	1.9 GB	14.4 MB	1.6 KB	1.1	91.5
revpyfastani_16thread/D3_revpyfastani_16thread_trial2/trace.txt	D3_revpyfastani_16thread_trial2	3733	b6/e4721e	32156635	pyfastani (3733)	COMPLETED	0	2024-12-03 20:08:12.282	17.9s	1.2s	268.8%	91.9 MB	1.9 GB	14.5 MB	1.6 KB	1.2	91.9
revpyfastani_16thread/D3_revpyfastani_16thread_trial2/trace.txt	D3_revpyfastani_16thread_trial2	3734	39/a117b1	32156636	pyfastani (3734)	COMPLETED	0	2024-12-03 20:08:12.357	17.9s	1.2s	325.2%	92.7 MB	1.9 GB	14.6 MB	1.6 KB	1.2	92.7
revpyfastani_16thread/D3_revpyfastani_16thread_trial2/trace.txt	D3_revpyfastani_16thread_trial2	3735	24/7d1441	32156637	pyfastani (3735)	COMPLETED	0	2024-12-03 20:08:12.460	17.8s	1.1s	279.8%	90.6 MB	1.9 GB	14.4 MB	1.6 KB	1.1	90.6
revpyfastani_16thread/D3_revpyfastani_16thread_trial2/trace.txt	D3_revpyfastani_16thread_trial2	3736	04/6707c0	32156638	pyfastani (3736)	COMPLETED	0	2024-12-03 20:08:15.247	15s	1.1s	250.8%	93.7 MB	1.9 GB	14.7 MB	1.6 KB	1.1	93.7
revpyfastani_16thread/D3_revpyfastani_16thread_trial2/trace.txt	D3_revpyfastani_16thread_trial2	3737	42/510ff8	32156639	pyfastani (3737)	COMPLETED	0	2024-12-03 20:08:15.293	14.9s	1.1s	329.2%	10.1 MB	17.3 MB	14.2 MB	1.6 KB	1.1	10.1
revpyfastani_16thread/D3_revpyfastani_16thread_trial2/trace.txt	D3_revpyfastani_16thread_trial2	3738	54/973f16	32156640	pyfastani (3738)	COMPLETED	0	2024-12-03 20:08:15.322	14.9s	1.2s	299.3%	90.6 MB	1.9 GB	14.4 MB	1.6 KB	1.2	90.6
revpyfastani_16thread/D3_revpyfastani_16thread_trial2/trace.txt	D3_revpyfastani_16thread_trial2	3758	d1/7779b8	32156641	pyfastani (3758)	COMPLETED	0	2024-12-03 20:08:15.386	14.9s	1.3s	284.3%	87.4 MB	1.9 GB	14.1 MB	1.6 KB	1.3	87.4
revpyfastani_16thread/D3_revpyfastani_16thread_trial2/trace.txt	D3_revpyfastani_16thread_trial2	3739	96/397149	32156642	pyfastani (3739)	COMPLETED	0	2024-12-03 20:08:15.502	14.7s	1.2s	308.4%	90.8 MB	1.9 GB	14.5 MB	1.6 KB	1.2	90.8
revpyfastani_16thread/D3_revpyfastani_16thread_trial2/trace.txt	D3_revpyfastani_16thread_trial2	3740	53/fe4546	32156643	pyfastani (3740)	COMPLETED	0	2024-12-03 20:08:15.582	14.7s	1.3s	286.2%	90 MB	1.9 GB	14.6 MB	1.6 KB	1.3	90.0
revpyfastani_16thread/D3_revpyfastani_16thread_trial2/trace.txt	D3_revpyfastani_16thread_trial2	3741	49/94c885	32156644	pyfastani (3741)	COMPLETED	0	2024-12-03 20:08:15.714	14.5s	1.2s	328.9%	91.7 MB	1.9 GB	14.5 MB	1.6 KB	1.2	91.7
revpyfastani_16thread/D3_revpyfastani_16thread_trial2/trace.txt	D3_revpyfastani_16thread_trial2	3742	8c/bc8dff	32156645	pyfastani (3742)	COMPLETED	0	2024-12-03 20:08:15.782	14.5s	1.3s	299.1%	88.4 MB	1.9 GB	14.3 MB	1.6 KB	1.3	88.4
revpyfastani_16thread/D3_revpyfastani_16thread_trial2/trace.txt	D3_revpyfastani_16thread_trial2	3743	dd/e8fc74	32156646	pyfastani (3743)	COMPLETED	0	2024-12-03 20:08:15.846	14.4s	1.1s	260.2%	91.2 MB	1.9 GB	14.4 MB	1.6 KB	1.1	91.2
revpyfastani_16thread/D3_revpyfastani_16thread_trial2/trace.txt	D3_revpyfastani_16thread_trial2	3745	fa/da11c5	32156648	pyfastani (3745)	COMPLETED	0	2024-12-03 20:08:15.998	14.3s	2.5s	186.2%	91.4 MB	1.9 GB	14.4 MB	1.6 KB	2.5	91.4
revpyfastani_16thread/D3_revpyfastani_16thread_trial2/trace.txt	D3_revpyfastani_16thread_trial2	3746	6a/3cd14c	32156649	pyfastani (3746)	COMPLETED	0	2024-12-03 20:08:16.066	14.2s	1.6s	207.6%	79.6 MB	1.9 GB	13.8 MB	1.6 KB	1.6	79.6
revpyfastani_16thread/D3_revpyfastani_16thread_trial2/trace.txt	D3_revpyfastani_16thread_trial2	3747	3e/83e2d6	32156650	pyfastani (3747)	COMPLETED	0	2024-12-03 20:08:16.150	14.1s	2s	209.3%	86.6 MB	638.9 MB	14.8 MB	1.6 KB	2.0	86.6
revpyfastani_16thread/D3_revpyfastani_16thread_trial2/trace.txt	D3_revpyfastani_16thread_trial2	3748	c9/00a7ce	32156651	pyfastani (3748)	COMPLETED	0	2024-12-03 20:08:16.194	14.1s	1.2s	298.4%	89 MB	1.9 GB	14.1 MB	1.6 KB	1.2	89.0
revpyfastani_16thread/D3_revpyfastani_16thread_trial2/trace.txt	D3_revpyfastani_16thread_trial2	3749	14/97c709	32156652	pyfastani (3749)	COMPLETED	0	2024-12-03 20:08:16.300	14s	1.3s	304.4%	87.6 MB	1.9 GB	14.2 MB	1.6 KB	1.3	87.6
revpyfastani_16thread/D3_revpyfastani_16thread_trial2/trace.txt	D3_revpyfastani_16thread_trial2	3750	94/659777	32156653	pyfastani (3750)	COMPLETED	0	2024-12-03 20:08:16.355	13.9s	1.3s	254.6%	81.2 MB	1.9 GB	13.8 MB	1.6 KB	1.3	81.2
revpyfastani_16thread/D3_revpyfastani_16thread_trial2/trace.txt	D3_revpyfastani_16thread_trial2	3751	ee/b629a9	32156654	pyfastani (3751)	COMPLETED	0	2024-12-03 20:08:16.479	13.8s	1.9s	223.6%	88.5 MB	1.9 GB	14.5 MB	1.6 KB	1.9	88.5
revpyfastani_16thread/D3_revpyfastani_16thread_trial2/trace.txt	D3_revpyfastani_16thread_trial2	3752	e2/dc5e87	32156655	pyfastani (3752)	COMPLETED	0	2024-12-03 20:08:16.550	13.8s	1.2s	236.7%	88.7 MB	1.9 GB	14.3 MB	1.6 KB	1.2	88.7
revpyfastani_16thread/D3_revpyfastani_16thread_trial2/trace.txt	D3_revpyfastani_16thread_trial2	3755	e4/7f2fc1	32156658	pyfastani (3755)	COMPLETED	0	2024-12-03 20:08:16.906	13.4s	1.3s	245.3%	92.8 MB	1.9 GB	14.8 MB	1.6 KB	1.3	92.8
revpyfastani_16thread/D3_revpyfastani_16thread_trial2/trace.txt	D3_revpyfastani_16thread_trial2	3710	dd/a39f7c	32156612	pyfastani (3710)	COMPLETED	0	2024-12-03 20:08:10.787	24.4s	1.3s	253.9%	87.6 MB	1.9 GB	14.2 MB	1.6 KB	1.3	87.6
revpyfastani_16thread/D3_revpyfastani_16thread_trial2/trace.txt	D3_revpyfastani_16thread_trial2	3744	8b/2de1f6	32156647	pyfastani (3744)	COMPLETED	0	2024-12-03 20:08:15.934	19.2s	1.3s	252.4%	91.2 MB	1.9 GB	14.8 MB	1.6 KB	1.3	91.2
revpyfastani_16thread/D3_revpyfastani_16thread_trial2/trace.txt	D3_revpyfastani_16thread_trial2	3753	ab/7e0ee4	32156656	pyfastani (3753)	COMPLETED	0	2024-12-03 20:08:16.634	18.6s	1.2s	284.2%	87.1 MB	1.9 GB	14 MB	1.6 KB	1.2	87.1
revpyfastani_16thread/D3_revpyfastani_16thread_trial2/trace.txt	D3_revpyfastani_16thread_trial2	3757	9e/782d52	32156659	pyfastani (3757)	COMPLETED	0	2024-12-03 20:08:16.944	18.2s	1.3s	292.2%	92 MB	1.9 GB	14.7 MB	1.6 KB	1.3	92.0
revpyfastani_16thread/D3_revpyfastani_16thread_trial2/trace.txt	D3_revpyfastani_16thread_trial2	3756	1f/ac4a08	32156660	pyfastani (3756)	COMPLETED	0	2024-12-03 20:08:16.987	18.2s	1.2s	300.8%	89.4 MB	1.9 GB	14.2 MB	1.6 KB	1.2	89.4
revpyfastani_16thread/D3_revpyfastani_16thread_trial2/trace.txt	D3_revpyfastani_16thread_trial2	3759	a3/3987a0	32156661	pyfastani (3759)	COMPLETED	0	2024-12-03 20:08:17.107	18.1s	1.3s	273.3%	89.3 MB	1.9 GB	14.3 MB	1.5 KB	1.3	89.3
revpyfastani_16thread/D3_revpyfastani_16thread_trial2/trace.txt	D3_revpyfastani_16thread_trial2	3760	87/155a52	32156662	pyfastani (3760)	COMPLETED	0	2024-12-03 20:08:17.176	18s	1.2s	296.5%	90.6 MB	1.9 GB	14.5 MB	1.6 KB	1.2	90.6
revpyfastani_16thread/D3_revpyfastani_16thread_trial2/trace.txt	D3_revpyfastani_16thread_trial2	3763	6a/ef5132	32156664	pyfastani (3763)	COMPLETED	0	2024-12-03 20:08:17.274	17.9s	1.3s	295.5%	89.4 MB	1.9 GB	14.5 MB	1.6 KB	1.3	89.4
revpyfastani_16thread/D3_revpyfastani_16thread_trial2/trace.txt	D3_revpyfastani_16thread_trial2	3765	e9/ad86ad	32156665	pyfastani (3765)	COMPLETED	0	2024-12-03 20:08:20.250	15s	1.2s	289.9%	88.7 MB	1.9 GB	14.4 MB	1.6 KB	1.2	88.7
revpyfastani_16thread/D3_revpyfastani_16thread_trial2/trace.txt	D3_revpyfastani_16thread_trial2	3766	d3/9e8e99	32156666	pyfastani (3766)	COMPLETED	0	2024-12-03 20:08:20.334	14.9s	1.2s	296.2%	91.5 MB	1.9 GB	14.6 MB	1.6 KB	1.2	91.5
revpyfastani_16thread/D3_revpyfastani_16thread_trial2/trace.txt	D3_revpyfastani_16thread_trial2	3764	58/870896	32156667	pyfastani (3764)	COMPLETED	0	2024-12-03 20:08:20.538	14.7s	1.2s	316.4%	93.4 MB	1.9 GB	14.7 MB	1.6 KB	1.2	93.4
revpyfastani_16thread/D3_revpyfastani_16thread_trial2/trace.txt	D3_revpyfastani_16thread_trial2	3761	b7/ea8732	32156663	pyfastani (3761)	COMPLETED	0	2024-12-03 20:08:17.222	18s	1.2s	283.7%	91.5 MB	1.9 GB	14.4 MB	1.6 KB	1.2	91.5
revpyfastani_16thread/D3_revpyfastani_16thread_trial2/trace.txt	D3_revpyfastani_16thread_trial2	3767	fe/1c3cb1	32156668	pyfastani (3767)	COMPLETED	0	2024-12-03 20:08:20.574	14.7s	1.2s	298.5%	91.3 MB	1.9 GB	14.4 MB	1.6 KB	1.2	91.3
revpyfastani_16thread/D3_revpyfastani_16thread_trial2/trace.txt	D3_revpyfastani_16thread_trial2	3768	ad/bf8bef	32156669	pyfastani (3768)	COMPLETED	0	2024-12-03 20:08:20.598	14.7s	1.2s	308.4%	89 MB	1.9 GB	14.1 MB	1.6 KB	1.2	89.0
revpyfastani_16thread/D3_revpyfastani_16thread_trial2/trace.txt	D3_revpyfastani_16thread_trial2	3762	14/d1ddf5	32156670	pyfastani (3762)	COMPLETED	0	2024-12-03 20:08:20.623	14.6s	1.3s	283.4%	91.2 MB	1.9 GB	14.7 MB	1.6 KB	1.3	91.2
revpyfastani_16thread/D3_revpyfastani_16thread_trial2/trace.txt	D3_revpyfastani_16thread_trial2	3709	e7/eaac8e	32156611	pyfastani (3709)	COMPLETED	0	2024-12-03 20:08:10.743	24.4s	1.2s	264.7%	92.9 MB	1.9 GB	14.6 MB	1.6 KB	1.2	92.9
revpyfastani_16thread/D3_revpyfastani_16thread_trial2/trace.txt	D3_revpyfastani_16thread_trial2	3771	2b/b0743c	32156672	pyfastani (3771)	COMPLETED	0	2024-12-03 20:08:20.679	14.6s	1.1s	296.5%	93 MB	1.9 GB	14.7 MB	1.6 KB	1.1	93.0
revpyfastani_16thread/D3_revpyfastani_16thread_trial2/trace.txt	D3_revpyfastani_16thread_trial2	3772	62/dbae20	32156673	pyfastani (3772)	COMPLETED	0	2024-12-03 20:08:20.699	14.6s	1.3s	267.6%	89 MB	1.9 GB	14.5 MB	1.6 KB	1.3	89.0
revpyfastani_16thread/D3_revpyfastani_16thread_trial2/trace.txt	D3_revpyfastani_16thread_trial2	3770	3b/58bb5b	32156671	pyfastani (3770)	COMPLETED	0	2024-12-03 20:08:20.644	14.6s	1.4s	261.3%	92.4 MB	1.9 GB	15 MB	1.6 KB	1.4	92.4
revpyfastani_16thread/D3_revpyfastani_16thread_trial2/trace.txt	D3_revpyfastani_16thread_trial2	3769	14/3c63c1	32156674	pyfastani (3769)	COMPLETED	0	2024-12-03 20:08:20.721	14.6s	1.2s	296.0%	95 MB	1.9 GB	14.8 MB	1.6 KB	1.2	95.0
revpyfastani_16thread/D3_revpyfastani_16thread_trial2/trace.txt	D3_revpyfastani_16thread_trial2	3773	73/115ea3	32156675	pyfastani (3773)	COMPLETED	0	2024-12-03 20:08:20.783	14.5s	1.3s	298.6%	91.7 MB	1.9 GB	14.8 MB	1.6 KB	1.3	91.7
revpyfastani_16thread/D3_revpyfastani_16thread_trial2/trace.txt	D3_revpyfastani_16thread_trial2	3774	7f/5496a9	32156676	pyfastani (3774)	COMPLETED	0	2024-12-03 20:08:20.883	14.4s	1.3s	284.9%	88.5 MB	1.9 GB	14.3 MB	1.6 KB	1.3	88.5
revpyfastani_16thread/D3_revpyfastani_16thread_trial2/trace.txt	D3_revpyfastani_16thread_trial2	3775	b1/715f21	32156677	pyfastani (3775)	COMPLETED	0	2024-12-03 20:08:20.957	14.3s	1.2s	293.3%	92.9 MB	1.9 GB	14.8 MB	1.6 KB	1.2	92.9
revpyfastani_16thread/D3_revpyfastani_16thread_trial2/trace.txt	D3_revpyfastani_16thread_trial2	3776	6c/4e36fc	32156678	pyfastani (3776)	COMPLETED	0	2024-12-03 20:08:20.978	14.3s	1.2s	242.4%	91.5 MB	1.9 GB	14.5 MB	1.6 KB	1.2	91.5
revpyfastani_16thread/D3_revpyfastani_16thread_trial2/trace.txt	D3_revpyfastani_16thread_trial2	3777	83/9e84a6	32156679	pyfastani (3777)	COMPLETED	0	2024-12-03 20:08:21.051	14.3s	1.2s	245.0%	88.4 MB	1.9 GB	14.3 MB	1.6 KB	1.2	88.4
revpyfastani_16thread/D3_revpyfastani_16thread_trial2/trace.txt	D3_revpyfastani_16thread_trial2	3778	cd/3937ed	32156680	pyfastani (3778)	COMPLETED	0	2024-12-03 20:08:21.091	14.2s	1.1s	296.3%	93.3 MB	1.9 GB	14.9 MB	1.6 KB	1.1	93.3
revpyfastani_16thread/D3_revpyfastani_16thread_trial2/trace.txt	D3_revpyfastani_16thread_trial2	3797	cb/acb5d1	32156681	pyfastani (3797)	COMPLETED	0	2024-12-03 20:08:21.150	14.2s	1.1s	293.2%	93.1 MB	1.9 GB	14.6 MB	1.6 KB	1.1	93.1
revpyfastani_16thread/D3_revpyfastani_16thread_trial2/trace.txt	D3_revpyfastani_16thread_trial2	3779	6b/cd64d5	32156682	pyfastani (3779)	COMPLETED	0	2024-12-03 20:08:21.202	14.1s	1.1s	304.8%	92.7 MB	1.9 GB	14.7 MB	1.6 KB	1.1	92.7
revpyfastani_16thread/D3_revpyfastani_16thread_trial2/trace.txt	D3_revpyfastani_16thread_trial2	3780	88/a9721e	32156683	pyfastani (3780)	COMPLETED	0	2024-12-03 20:08:21.224	14.1s	1.1s	306.0%	92.9 MB	1.9 GB	14.7 MB	1.6 KB	1.1	92.9
revpyfastani_16thread/D3_revpyfastani_16thread_trial2/trace.txt	D3_revpyfastani_16thread_trial2	3781	41/e12f16	32156684	pyfastani (3781)	COMPLETED	0	2024-12-03 20:08:21.246	14.1s	1.1s	283.6%	91.6 MB	1.9 GB	14.5 MB	1.6 KB	1.1	91.6
revpyfastani_16thread/D3_revpyfastani_16thread_trial2/trace.txt	D3_revpyfastani_16thread_trial2	3782	ee/fa8f1a	32156685	pyfastani (3782)	COMPLETED	0	2024-12-03 20:08:21.266	14.1s	1s	305.3%	10 MB	17.2 MB	14.3 MB	1.6 KB	1.0	10.0
revpyfastani_16thread/D3_revpyfastani_16thread_trial2/trace.txt	D3_revpyfastani_16thread_trial2	3783	fb/903d59	32156686	pyfastani (3783)	COMPLETED	0	2024-12-03 20:08:21.286	14.1s	1.2s	295.9%	91.4 MB	1.9 GB	14.5 MB	1.6 KB	1.2	91.4
revpyfastani_16thread/D3_revpyfastani_16thread_trial2/trace.txt	D3_revpyfastani_16thread_trial2	3784	1f/b68860	32156687	pyfastani (3784)	COMPLETED	0	2024-12-03 20:08:21.306	14.1s	1.1s	276.5%	93.7 MB	1.9 GB	14.8 MB	1.6 KB	1.1	93.7
revpyfastani_16thread/D3_revpyfastani_16thread_trial2/trace.txt	D3_revpyfastani_16thread_trial2	3705	85/e31cfa	32156610	pyfastani (3705)	COMPLETED	0	2024-12-03 20:08:10.698	24.5s	1.3s	263.1%	89.5 MB	1.9 GB	14.1 MB	1.6 KB	1.3	89.5
revpyfastani_16thread/D3_revpyfastani_16thread_trial2/trace.txt	D3_revpyfastani_16thread_trial2	3787	ef/9ad2ed	32156690	pyfastani (3787)	COMPLETED	0	2024-12-03 20:08:25.330	14.8s	1.2s	320.2%	92.9 MB	1.9 GB	14.6 MB	1.6 KB	1.2	92.9
revpyfastani_16thread/D3_revpyfastani_16thread_trial2/trace.txt	D3_revpyfastani_16thread_trial2	3754	cc/48a072	32156657	pyfastani (3754)	COMPLETED	0	2024-12-03 20:08:16.751	23.4s	1.2s	260.9%	88.8 MB	1.9 GB	14.4 MB	1.6 KB	1.2	88.8
revpyfastani_16thread/D3_revpyfastani_16thread_trial2/trace.txt	D3_revpyfastani_16thread_trial2	3807	b8/d2f9a1	32156691	pyfastani (3807)	COMPLETED	0	2024-12-03 20:08:25.378	14.8s	1.2s	292.8%	90.9 MB	1.9 GB	14.6 MB	1.6 KB	1.2	90.9
revpyfastani_16thread/D3_revpyfastani_16thread_trial2/trace.txt	D3_revpyfastani_16thread_trial2	3788	1a/27215d	32156692	pyfastani (3788)	COMPLETED	0	2024-12-03 20:08:25.446	14.7s	1.2s	322.9%	85.6 MB	1.9 GB	14 MB	1.6 KB	1.2	85.6
revpyfastani_16thread/D3_revpyfastani_16thread_trial2/trace.txt	D3_revpyfastani_16thread_trial2	3789	e2/642012	32156693	pyfastani (3789)	COMPLETED	0	2024-12-03 20:08:25.530	14.7s	1.2s	291.8%	91.5 MB	1.9 GB	14.4 MB	1.6 KB	1.2	91.5
revpyfastani_16thread/D3_revpyfastani_16thread_trial2/trace.txt	D3_revpyfastani_16thread_trial2	3790	b4/76c712	32156694	pyfastani (3790)	COMPLETED	0	2024-12-03 20:08:25.617	14.6s	1.1s	295.2%	9.8 MB	17.2 MB	14.4 MB	1.6 KB	1.1	9.8
revpyfastani_16thread/D3_revpyfastani_16thread_trial2/trace.txt	D3_revpyfastani_16thread_trial2	3793	34/e0f150	32156697	pyfastani (3793)	COMPLETED	0	2024-12-03 20:08:25.883	14.3s	1.1s	281.2%	90.6 MB	1.9 GB	14.3 MB	1.6 KB	1.1	90.6
revpyfastani_16thread/D3_revpyfastani_16thread_trial2/trace.txt	D3_revpyfastani_16thread_trial2	3795	60/a32497	32156699	pyfastani (3795)	COMPLETED	0	2024-12-03 20:08:26.122	14.1s	1.2s	308.8%	91.4 MB	1.9 GB	14.5 MB	1.6 KB	1.2	91.4
revpyfastani_16thread/D3_revpyfastani_16thread_trial2/trace.txt	D3_revpyfastani_16thread_trial2	3794	81/73ac44	32156698	pyfastani (3794)	COMPLETED	0	2024-12-03 20:08:25.987	14.2s	1.3s	242.5%	91.3 MB	1.9 GB	14.7 MB	1.6 KB	1.3	91.3
revpyfastani_16thread/D3_revpyfastani_16thread_trial2/trace.txt	D3_revpyfastani_16thread_trial2	3796	2b/b41ca9	32156700	pyfastani (3796)	COMPLETED	0	2024-12-03 20:08:26.202	14s	1.2s	262.3%	88.6 MB	1.9 GB	14.3 MB	1.6 KB	1.2	88.6
revpyfastani_16thread/D3_revpyfastani_16thread_trial2/trace.txt	D3_revpyfastani_16thread_trial2	3798	f6/d9e570	32156701	pyfastani (3798)	COMPLETED	0	2024-12-03 20:08:26.250	14s	1.3s	305.7%	85.2 MB	1.9 GB	13.8 MB	1.6 KB	1.3	85.2
revpyfastani_16thread/D3_revpyfastani_16thread_trial2/trace.txt	D3_revpyfastani_16thread_trial2	3799	73/3211f8	32156702	pyfastani (3799)	COMPLETED	0	2024-12-03 20:08:26.358	13.9s	1.2s	272.1%	89.9 MB	1.9 GB	14.5 MB	1.6 KB	1.2	89.9
revpyfastani_16thread/D3_revpyfastani_16thread_trial2/trace.txt	D3_revpyfastani_16thread_trial2	3801	51/bee817	32156704	pyfastani (3801)	COMPLETED	0	2024-12-03 20:08:26.555	13.7s	1.2s	270.3%	93.5 MB	1.9 GB	14.7 MB	1.6 KB	1.2	93.5
revpyfastani_16thread/D3_revpyfastani_16thread_trial2/trace.txt	D3_revpyfastani_16thread_trial2	3786	49/b07570	32156689	pyfastani (3786)	COMPLETED	0	2024-12-03 20:08:25.270	14.9s	1.1s	336.9%	86.1 MB	1.9 GB	13.8 MB	1.6 KB	1.1	86.1
revpyfastani_16thread/D3_revpyfastani_16thread_trial2/trace.txt	D3_revpyfastani_16thread_trial2	3802	54/06e8bc	32156705	pyfastani (3802)	COMPLETED	0	2024-12-03 20:08:26.654	13.6s	1.2s	346.7%	88 MB	1.9 GB	14 MB	1.6 KB	1.2	88.0
revpyfastani_16thread/D3_revpyfastani_16thread_trial2/trace.txt	D3_revpyfastani_16thread_trial2	3803	87/74f41f	32156706	pyfastani (3803)	COMPLETED	0	2024-12-03 20:08:26.802	13.5s	1.2s	330.0%	87.1 MB	1.9 GB	13.8 MB	1.6 KB	1.2	87.1
revpyfastani_16thread/D3_revpyfastani_16thread_trial2/trace.txt	D3_revpyfastani_16thread_trial2	3804	45/007b31	32156707	pyfastani (3804)	COMPLETED	0	2024-12-03 20:08:26.891	13.4s	1.2s	297.4%	89.8 MB	1.9 GB	14.3 MB	1.6 KB	1.2	89.8
revpyfastani_16thread/D3_revpyfastani_16thread_trial2/trace.txt	D3_revpyfastani_16thread_trial2	3805	fd/33e094	32156708	pyfastani (3805)	COMPLETED	0	2024-12-03 20:08:26.915	13.4s	1.2s	297.5%	92 MB	1.9 GB	14.6 MB	1.6 KB	1.2	92.0
revpyfastani_16thread/D3_revpyfastani_16thread_trial2/trace.txt	D3_revpyfastani_16thread_trial2	3806	85/ed9897	32156709	pyfastani (3806)	COMPLETED	0	2024-12-03 20:08:26.979	13.3s	1.2s	294.9%	89.2 MB	1.9 GB	14.4 MB	1.6 KB	1.2	89.2
revpyfastani_16thread/D3_revpyfastani_16thread_trial2/trace.txt	D3_revpyfastani_16thread_trial2	3800	71/2d999a	32156703	pyfastani (3800)	COMPLETED	0	2024-12-03 20:08:26.495	13.7s	1.3s	276.7%	85.2 MB	1.9 GB	13.9 MB	1.6 KB	1.3	85.2
revpyfastani_16thread/D3_revpyfastani_16thread_trial2/trace.txt	D3_revpyfastani_16thread_trial2	3808	44/e53a0e	32156710	pyfastani (3808)	COMPLETED	0	2024-12-03 20:08:27.100	13.2s	1.2s	325.2%	85.5 MB	1.9 GB	13.9 MB	1.6 KB	1.2	85.5
revpyfastani_16thread/D3_revpyfastani_16thread_trial2/trace.txt	D3_revpyfastani_16thread_trial2	3809	4b/b48efb	32156711	pyfastani (3809)	COMPLETED	0	2024-12-03 20:08:27.222	13.1s	1.2s	296.4%	91.7 MB	1.9 GB	14.5 MB	1.6 KB	1.2	91.7
revpyfastani_16thread/D3_revpyfastani_16thread_trial2/trace.txt	D3_revpyfastani_16thread_trial2	3810	59/d082bb	32156712	pyfastani (3810)	COMPLETED	0	2024-12-03 20:08:27.330	13s	1.2s	278.4%	87.5 MB	1.9 GB	14.1 MB	1.6 KB	1.2	87.5
revpyfastani_16thread/D3_revpyfastani_16thread_trial2/trace.txt	D3_revpyfastani_16thread_trial2	3812	73/983309	32156713	pyfastani (3812)	COMPLETED	0	2024-12-03 20:08:27.366	12.9s	1.1s	320.2%	91.8 MB	1.9 GB	14.6 MB	1.6 KB	1.1	91.8
revpyfastani_16thread/D3_revpyfastani_16thread_trial2/trace.txt	D3_revpyfastani_16thread_trial2	3813	85/2705ac	32156715	pyfastani (3813)	COMPLETED	0	2024-12-03 20:08:27.569	12.7s	1.2s	249.8%	88.2 MB	1.9 GB	14.2 MB	1.6 KB	1.2	88.2
revpyfastani_16thread/D3_revpyfastani_16thread_trial2/trace.txt	D3_revpyfastani_16thread_trial2	3791	ad/30ce60	32156695	pyfastani (3791)	COMPLETED	0	2024-12-03 20:08:25.686	19.5s	1.2s	266.6%	91.2 MB	1.9 GB	14.4 MB	1.6 KB	1.2	91.2
revpyfastani_16thread/D3_revpyfastani_16thread_trial2/trace.txt	D3_revpyfastani_16thread_trial2	3785	5c/0cd787	32156688	pyfastani (3785)	COMPLETED	0	2024-12-03 20:08:21.326	23.8s	1.3s	249.9%	91.3 MB	1.9 GB	14.5 MB	1.6 KB	1.3	91.3
revpyfastani_16thread/D3_revpyfastani_16thread_trial2/trace.txt	D3_revpyfastani_16thread_trial2	3792	da/3de220	32156696	pyfastani (3792)	COMPLETED	0	2024-12-03 20:08:25.790	19.4s	1.2s	262.0%	91.2 MB	1.9 GB	14.5 MB	1.6 KB	1.2	91.2
revpyfastani_16thread/D3_revpyfastani_16thread_trial2/trace.txt	D3_revpyfastani_16thread_trial2	3814	3e/fa8c5a	32156716	pyfastani (3814)	COMPLETED	0	2024-12-03 20:08:27.734	17.5s	1.2s	242.8%	85.7 MB	1.9 GB	13.9 MB	1.6 KB	1.2	85.7
revpyfastani_16thread/D3_revpyfastani_16thread_trial2/trace.txt	D3_revpyfastani_16thread_trial2	3815	4a/3755ff	32156717	pyfastani (3815)	COMPLETED	0	2024-12-03 20:08:27.826	17.4s	1.1s	309.4%	93.3 MB	1.9 GB	14.6 MB	1.6 KB	1.1	93.3
revpyfastani_16thread/D3_revpyfastani_16thread_trial2/trace.txt	D3_revpyfastani_16thread_trial2	3816	26/23b988	32156718	pyfastani (3816)	COMPLETED	0	2024-12-03 20:08:27.946	17.3s	1.1s	298.5%	89.9 MB	1.9 GB	14.3 MB	1.6 KB	1.1	89.9
revpyfastani_16thread/D3_revpyfastani_16thread_trial2/trace.txt	D3_revpyfastani_16thread_trial2	3829	f6/154fa5	32156719	pyfastani (3829)	COMPLETED	0	2024-12-03 20:08:28.042	17.2s	1.3s	313.4%	88.9 MB	1.9 GB	14.5 MB	1.6 KB	1.3	88.9
revpyfastani_16thread/D3_revpyfastani_16thread_trial2/trace.txt	D3_revpyfastani_16thread_trial2	3818	80/0f75e0	32156720	pyfastani (3818)	COMPLETED	0	2024-12-03 20:08:28.134	17.1s	1.2s	312.9%	91.9 MB	1.9 GB	14.5 MB	1.6 KB	1.2	91.9
revpyfastani_16thread/D3_revpyfastani_16thread_trial2/trace.txt	D3_revpyfastani_16thread_trial2	3817	f4/792398	32156721	pyfastani (3817)	COMPLETED	0	2024-12-03 20:08:28.226	17s	1.2s	313.8%	91.8 MB	1.9 GB	14.5 MB	1.6 KB	1.2	91.8
revpyfastani_16thread/D3_revpyfastani_16thread_trial2/trace.txt	D3_revpyfastani_16thread_trial2	3820	9c/97885b	32156722	pyfastani (3820)	COMPLETED	0	2024-12-03 20:08:28.298	16.9s	1.4s	256.5%	92.8 MB	1.9 GB	15.1 MB	1.6 KB	1.4	92.8
revpyfastani_16thread/D3_revpyfastani_16thread_trial2/trace.txt	D3_revpyfastani_16thread_trial2	3819	68/973dd7	32156724	pyfastani (3819)	COMPLETED	0	2024-12-03 20:08:28.446	16.8s	1.2s	227.7%	87.2 MB	1.9 GB	13.9 MB	1.6 KB	1.2	87.2
revpyfastani_16thread/D3_revpyfastani_16thread_trial2/trace.txt	D3_revpyfastani_16thread_trial2	3828	61/9bd11b	32156725	pyfastani (3828)	COMPLETED	0	2024-12-03 20:08:30.242	15s	1.2s	274.0%	90.9 MB	1.9 GB	14.5 MB	1.6 KB	1.2	90.9
revpyfastani_16thread/D3_revpyfastani_16thread_trial2/trace.txt	D3_revpyfastani_16thread_trial2	3825	75/734b7b	32156728	pyfastani (3825)	COMPLETED	0	2024-12-03 20:08:30.438	14.8s	1.1s	309.3%	88.8 MB	1.9 GB	14.1 MB	1.6 KB	1.1	88.8
revpyfastani_16thread/D3_revpyfastani_16thread_trial2/trace.txt	D3_revpyfastani_16thread_trial2	3822	bd/28657f	32156727	pyfastani (3822)	COMPLETED	0	2024-12-03 20:08:30.363	14.9s	1.3s	197.1%	89.1 MB	1.9 GB	14.4 MB	1.6 KB	1.3	89.1
revpyfastani_16thread/D3_revpyfastani_16thread_trial2/trace.txt	D3_revpyfastani_16thread_trial2	3824	13/ccfdb1	32156729	pyfastani (3824)	COMPLETED	0	2024-12-03 20:08:30.522	14.7s	1.2s	310.3%	92.3 MB	1.9 GB	14.8 MB	1.6 KB	1.2	92.3
revpyfastani_16thread/D3_revpyfastani_16thread_trial2/trace.txt	D3_revpyfastani_16thread_trial2	3827	0d/d965fe	32156730	pyfastani (3827)	COMPLETED	0	2024-12-03 20:08:30.594	14.7s	1.2s	288.7%	90.9 MB	1.9 GB	14.4 MB	1.6 KB	1.2	90.9
revpyfastani_16thread/D3_revpyfastani_16thread_trial2/trace.txt	D3_revpyfastani_16thread_trial2	3835	92/b73fe3	32156731	pyfastani (3835)	COMPLETED	0	2024-12-03 20:08:30.702	14.6s	1.2s	318.2%	90 MB	1.9 GB	14.3 MB	1.6 KB	1.2	90.0
revpyfastani_16thread/D3_revpyfastani_16thread_trial2/trace.txt	D3_revpyfastani_16thread_trial2	3831	72/098656	32156732	pyfastani (3831)	COMPLETED	0	2024-12-03 20:08:30.834	14.4s	1.4s	255.2%	87.6 MB	1.9 GB	14.3 MB	1.6 KB	1.4	87.6
revpyfastani_16thread/D3_revpyfastani_16thread_trial2/trace.txt	D3_revpyfastani_16thread_trial2	3823	ba/fa6df4	32156733	pyfastani (3823)	COMPLETED	0	2024-12-03 20:08:30.894	14.4s	2s	238.0%	85.1 MB	637.7 MB	14.4 MB	1.6 KB	2.0	85.1
revpyfastani_16thread/D3_revpyfastani_16thread_trial2/trace.txt	D3_revpyfastani_16thread_trial2	3836	4d/06a3a4	32156734	pyfastani (3836)	COMPLETED	0	2024-12-03 20:08:30.954	14.3s	1.6s	237.1%	84.9 MB	1.9 GB	14 MB	1.6 KB	1.6	84.9
revpyfastani_16thread/D3_revpyfastani_16thread_trial2/trace.txt	D3_revpyfastani_16thread_trial2	3832	7d/84dc14	32156735	pyfastani (3832)	COMPLETED	0	2024-12-03 20:08:31.074	14.2s	1.3s	237.1%	69.1 MB	1.8 GB	12.1 MB	1.6 KB	1.3	69.1
revpyfastani_16thread/D3_revpyfastani_16thread_trial2/trace.txt	D3_revpyfastani_16thread_trial2	3838	16/318d34	32156736	pyfastani (3838)	COMPLETED	0	2024-12-03 20:08:31.163	14.1s	1.5s	229.6%	86 MB	1.9 GB	14.2 MB	1.6 KB	1.5	86.0
revpyfastani_16thread/D3_revpyfastani_16thread_trial2/trace.txt	D3_revpyfastani_16thread_trial2	3830	7c/aadc25	32156737	pyfastani (3830)	COMPLETED	0	2024-12-03 20:08:31.214	14.1s	1.5s	201.8%	88.5 MB	1.9 GB	14.6 MB	1.6 KB	1.5	88.5
revpyfastani_16thread/D3_revpyfastani_16thread_trial2/trace.txt	D3_revpyfastani_16thread_trial2	3834	e4/408882	32156738	pyfastani (3834)	COMPLETED	0	2024-12-03 20:08:31.287	14s	1.5s	227.9%	88.9 MB	1.9 GB	14.6 MB	1.6 KB	1.5	88.9
revpyfastani_16thread/D3_revpyfastani_16thread_trial2/trace.txt	D3_revpyfastani_16thread_trial2	3833	8c/ea120c	32156739	pyfastani (3833)	COMPLETED	0	2024-12-03 20:08:31.446	13.9s	1.4s	252.4%	87.1 MB	1.9 GB	14.4 MB	1.6 KB	1.4	87.1
revpyfastani_16thread/D3_revpyfastani_16thread_trial2/trace.txt	D3_revpyfastani_16thread_trial2	3841	6b/3919bf	32156740	pyfastani (3841)	COMPLETED	0	2024-12-03 20:08:31.486	13.8s	1.6s	233.4%	87.6 MB	1.9 GB	14.7 MB	1.6 KB	1.6	87.6
revpyfastani_16thread/D3_revpyfastani_16thread_trial2/trace.txt	D3_revpyfastani_16thread_trial2	3837	0f/e9c729	32156741	pyfastani (3837)	COMPLETED	0	2024-12-03 20:08:31.518	13.8s	1.1s	305.3%	9.6 MB	17.3 MB	14.7 MB	1.6 KB	1.1	9.6
revpyfastani_16thread/D3_revpyfastani_16thread_trial2/trace.txt	D3_revpyfastani_16thread_trial2	3839	08/a616a7	32156742	pyfastani (3839)	COMPLETED	0	2024-12-03 20:08:31.586	13.8s	873ms	296.9%	10.1 MB	17.3 MB	13.6 MB	1.6 KB	0.873	10.1
revpyfastani_16thread/D3_revpyfastani_16thread_trial2/trace.txt	D3_revpyfastani_16thread_trial2	3840	31/6b294a	32156743	pyfastani (3840)	COMPLETED	0	2024-12-03 20:08:31.662	13.7s	1.1s	318.4%	10.1 MB	17.3 MB	14.3 MB	1.6 KB	1.1	10.1
revpyfastani_16thread/D3_revpyfastani_16thread_trial2/trace.txt	D3_revpyfastani_16thread_trial2	3844	19/e58707	32156744	pyfastani (3844)	COMPLETED	0	2024-12-03 20:08:31.794	13.6s	1.1s	297.0%	9.7 MB	17.3 MB	14.5 MB	1.6 KB	1.1	9.7
revpyfastani_16thread/D3_revpyfastani_16thread_trial2/trace.txt	D3_revpyfastani_16thread_trial2	3842	49/909e7e	32156745	pyfastani (3842)	COMPLETED	0	2024-12-03 20:08:31.852	13.5s	1s	310.7%	10.1 MB	17.3 MB	14.2 MB	1.6 KB	1.0	10.1
revpyfastani_16thread/D3_revpyfastani_16thread_trial2/trace.txt	D3_revpyfastani_16thread_trial2	3845	8e/f69ee7	32156746	pyfastani (3845)	COMPLETED	0	2024-12-03 20:08:31.874	13.5s	893ms	328.1%	10.1 MB	17.3 MB	13.6 MB	1.6 KB	0.893	10.1
revpyfastani_16thread/D3_revpyfastani_16thread_trial2/trace.txt	D3_revpyfastani_16thread_trial2	3847	43/3fba32	32156747	pyfastani (3847)	COMPLETED	0	2024-12-03 20:08:31.894	13.5s	1.1s	289.7%	91.9 MB	1.9 GB	14.6 MB	1.6 KB	1.1	91.9
revpyfastani_16thread/D3_revpyfastani_16thread_trial2/trace.txt	D3_revpyfastani_16thread_trial2	3843	96/4aac86	32156748	pyfastani (3843)	COMPLETED	0	2024-12-03 20:08:31.970	13.4s	1.1s	292.6%	9.7 MB	17.3 MB	14.4 MB	1.6 KB	1.1	9.7
revpyfastani_16thread/D3_revpyfastani_16thread_trial2/trace.txt	D3_revpyfastani_16thread_trial2	3846	97/4671ce	32156750	pyfastani (3846)	COMPLETED	0	2024-12-03 20:08:32.154	13.2s	1.1s	278.3%	90.9 MB	1.9 GB	14.3 MB	1.6 KB	1.1	90.9
revpyfastani_16thread/D3_revpyfastani_16thread_trial2/trace.txt	D3_revpyfastani_16thread_trial2	3850	57/b2acd8	32156751	pyfastani (3850)	COMPLETED	0	2024-12-03 20:08:32.215	13.2s	1.1s	328.6%	88.8 MB	1.9 GB	14.2 MB	1.6 KB	1.1	88.8
revpyfastani_16thread/D3_revpyfastani_16thread_trial2/trace.txt	D3_revpyfastani_16thread_trial2	3849	1a/5f0a34	32156752	pyfastani (3849)	COMPLETED	0	2024-12-03 20:08:32.278	13.1s	1.2s	304.5%	90.3 MB	1.9 GB	14.4 MB	1.6 KB	1.2	90.3
revpyfastani_16thread/D3_revpyfastani_16thread_trial2/trace.txt	D3_revpyfastani_16thread_trial2	3851	a0/2d9a55	32156753	pyfastani (3851)	COMPLETED	0	2024-12-03 20:08:35.263	10.2s	1.3s	270.8%	89.1 MB	1.9 GB	14.4 MB	1.6 KB	1.3	89.1
revpyfastani_16thread/D3_revpyfastani_16thread_trial2/trace.txt	D3_revpyfastani_16thread_trial2	3852	45/f3946f	32156754	pyfastani (3852)	COMPLETED	0	2024-12-03 20:08:35.286	10.1s	1.1s	300.7%	91.9 MB	1.9 GB	14.4 MB	1.6 KB	1.1	91.9
revpyfastani_16thread/D3_revpyfastani_16thread_trial2/trace.txt	D3_revpyfastani_16thread_trial2	3853	65/86f523	32156755	pyfastani (3853)	COMPLETED	0	2024-12-03 20:08:35.399	10s	1.2s	279.0%	90.9 MB	1.9 GB	14.6 MB	1.6 KB	1.2	90.9
revpyfastani_16thread/D3_revpyfastani_16thread_trial2/trace.txt	D3_revpyfastani_16thread_trial2	3854	58/f41e9d	32156756	pyfastani (3854)	COMPLETED	0	2024-12-03 20:08:35.530	9.9s	1.3s	267.5%	90.9 MB	1.9 GB	14.7 MB	1.6 KB	1.3	90.9
revpyfastani_16thread/D3_revpyfastani_16thread_trial2/trace.txt	D3_revpyfastani_16thread_trial2	3821	17/6a3cd5	32156723	pyfastani (3821)	COMPLETED	0	2024-12-03 20:08:28.386	21.8s	1.5s	216.9%	88.7 MB	1.9 GB	14.5 MB	1.6 KB	1.5	88.7
revpyfastani_16thread/D3_revpyfastani_16thread_trial2/trace.txt	D3_revpyfastani_16thread_trial2	3811	2d/cf52fe	32156714	pyfastani (3811)	COMPLETED	0	2024-12-03 20:08:27.434	22.7s	1.2s	260.3%	91 MB	1.9 GB	14.3 MB	1.6 KB	1.2	91.0
revpyfastani_16thread/D3_revpyfastani_16thread_trial2/trace.txt	D3_revpyfastani_16thread_trial2	3826	93/ff02be	32156726	pyfastani (3826)	COMPLETED	0	2024-12-03 20:08:30.310	19.9s	1.4s	234.0%	88.2 MB	1.9 GB	14.5 MB	1.6 KB	1.4	88.2
revpyfastani_16thread/D3_revpyfastani_16thread_trial2/trace.txt	D3_revpyfastani_16thread_trial2	3856	b5/c2e342	32156758	pyfastani (3856)	COMPLETED	0	2024-12-03 20:08:35.683	14.5s	1.1s	315.4%	91 MB	1.9 GB	14.4 MB	1.6 KB	1.1	91.0
revpyfastani_16thread/D3_revpyfastani_16thread_trial2/trace.txt	D3_revpyfastani_16thread_trial2	3858	78/4e2075	32156759	pyfastani (3858)	COMPLETED	0	2024-12-03 20:08:35.763	14.4s	1.2s	291.9%	92.8 MB	1.9 GB	14.9 MB	1.6 KB	1.2	92.8
revpyfastani_16thread/D3_revpyfastani_16thread_trial2/trace.txt	D3_revpyfastani_16thread_trial2	3860	10/238e54	32156760	pyfastani (3860)	COMPLETED	0	2024-12-03 20:08:35.823	14.4s	1.1s	325.7%	10 MB	17.3 MB	14 MB	1.6 KB	1.1	10.0
revpyfastani_16thread/D3_revpyfastani_16thread_trial2/trace.txt	D3_revpyfastani_16thread_trial2	3859	5e/c0901a	32156761	pyfastani (3859)	COMPLETED	0	2024-12-03 20:08:35.882	14.3s	1.2s	313.5%	91.2 MB	1.9 GB	14.5 MB	1.6 KB	1.2	91.2
revpyfastani_16thread/D3_revpyfastani_16thread_trial2/trace.txt	D3_revpyfastani_16thread_trial2	3857	05/8fe9a2	32156762	pyfastani (3857)	COMPLETED	0	2024-12-03 20:08:35.938	14.3s	1.2s	302.4%	91.1 MB	1.9 GB	14.4 MB	1.6 KB	1.2	91.1
revpyfastani_16thread/D3_revpyfastani_16thread_trial2/trace.txt	D3_revpyfastani_16thread_trial2	3862	a0/a3bc3b	32156763	pyfastani (3862)	COMPLETED	0	2024-12-03 20:08:35.998	14.2s	1.1s	285.6%	90.8 MB	1.9 GB	14.4 MB	1.6 KB	1.1	90.8
revpyfastani_16thread/D3_revpyfastani_16thread_trial2/trace.txt	D3_revpyfastani_16thread_trial2	3861	36/fcad8f	32156764	pyfastani (3861)	COMPLETED	0	2024-12-03 20:08:36.062	14.2s	1.1s	321.3%	92.5 MB	1.9 GB	14.5 MB	1.6 KB	1.1	92.5
revpyfastani_16thread/D3_revpyfastani_16thread_trial2/trace.txt	D3_revpyfastani_16thread_trial2	3864	d0/73d62f	32156765	pyfastani (3864)	COMPLETED	0	2024-12-03 20:08:36.146	14.1s	1.3s	269.3%	90.7 MB	1.9 GB	14.7 MB	1.6 KB	1.3	90.7
revpyfastani_16thread/D3_revpyfastani_16thread_trial2/trace.txt	D3_revpyfastani_16thread_trial2	3863	61/91db78	32156766	pyfastani (3863)	COMPLETED	0	2024-12-03 20:08:36.210	14.1s	1.3s	284.5%	91.4 MB	1.9 GB	14.9 MB	1.6 KB	1.3	91.4
revpyfastani_16thread/D3_revpyfastani_16thread_trial2/trace.txt	D3_revpyfastani_16thread_trial2	3866	bf/c624f1	32156767	pyfastani (3866)	COMPLETED	0	2024-12-03 20:08:36.282	14s	1.3s	284.2%	89.7 MB	1.9 GB	14.5 MB	1.6 KB	1.3	89.7
revpyfastani_16thread/D3_revpyfastani_16thread_trial2/trace.txt	D3_revpyfastani_16thread_trial2	3868	a5/0b01f3	32156768	pyfastani (3868)	COMPLETED	0	2024-12-03 20:08:36.346	13.9s	1.2s	281.5%	91.8 MB	1.9 GB	14.5 MB	1.6 KB	1.2	91.8
revpyfastani_16thread/D3_revpyfastani_16thread_trial2/trace.txt	D3_revpyfastani_16thread_trial2	3867	ca/be8958	32156769	pyfastani (3867)	COMPLETED	0	2024-12-03 20:08:36.395	13.9s	1.2s	316.7%	90.3 MB	1.9 GB	14.3 MB	1.6 KB	1.2	90.3
revpyfastani_16thread/D3_revpyfastani_16thread_trial2/trace.txt	D3_revpyfastani_16thread_trial2	3865	64/fc064b	32156770	pyfastani (3865)	COMPLETED	0	2024-12-03 20:08:36.462	13.8s	1.3s	288.4%	91.8 MB	1.9 GB	14.7 MB	1.6 KB	1.3	91.8
revpyfastani_16thread/D3_revpyfastani_16thread_trial2/trace.txt	D3_revpyfastani_16thread_trial2	3869	23/622bbc	32156771	pyfastani (3869)	COMPLETED	0	2024-12-03 20:08:36.522	13.8s	1.1s	260.5%	93.5 MB	1.9 GB	14.6 MB	1.6 KB	1.1	93.5
revpyfastani_16thread/D3_revpyfastani_16thread_trial2/trace.txt	D3_revpyfastani_16thread_trial2	3870	ac/ba1e9c	32156772	pyfastani (3870)	COMPLETED	0	2024-12-03 20:08:36.587	13.7s	1.3s	261.6%	87.3 MB	1.9 GB	14 MB	1.6 KB	1.3	87.3
revpyfastani_16thread/D3_revpyfastani_16thread_trial2/trace.txt	D3_revpyfastani_16thread_trial2	3848	92/33b1c4	32156749	pyfastani (3848)	COMPLETED	0	2024-12-03 20:08:32.035	23.1s	1.2s	260.0%	90.4 MB	1.9 GB	14.3 MB	1.6 KB	1.2	90.4
revpyfastani_16thread/D3_revpyfastani_16thread_trial2/trace.txt	D3_revpyfastani_16thread_trial2	3855	f4/b41604	32156757	pyfastani (3855)	COMPLETED	0	2024-12-03 20:08:35.598	19.6s	1.2s	261.0%	91.4 MB	1.9 GB	14.4 MB	1.6 KB	1.2	91.4
revpyfastani_16thread/D3_revpyfastani_16thread_trial2/trace.txt	D3_revpyfastani_16thread_trial2	3874	5a/f35770	32156776	pyfastani (3874)	COMPLETED	0	2024-12-03 20:08:36.790	18.4s	1.2s	256.0%	89.9 MB	1.9 GB	14.5 MB	1.6 KB	1.2	89.9
revpyfastani_16thread/D3_revpyfastani_16thread_trial2/trace.txt	D3_revpyfastani_16thread_trial2	3876	07/5ef56b	32156777	pyfastani (3876)	COMPLETED	0	2024-12-03 20:08:36.844	18.3s	1.3s	306.7%	91.3 MB	1.9 GB	14.8 MB	1.6 KB	1.3	91.3
revpyfastani_16thread/D3_revpyfastani_16thread_trial2/trace.txt	D3_revpyfastani_16thread_trial2	3877	8f/dd9ad0	32156778	pyfastani (3877)	COMPLETED	0	2024-12-03 20:08:36.898	18.3s	1.2s	327.3%	91.7 MB	1.9 GB	14.5 MB	1.6 KB	1.2	91.7
revpyfastani_16thread/D3_revpyfastani_16thread_trial2/trace.txt	D3_revpyfastani_16thread_trial2	3878	3f/29ac80	32156780	pyfastani (3878)	COMPLETED	0	2024-12-03 20:08:37.078	18.1s	1.3s	291.3%	90.7 MB	1.9 GB	14.7 MB	1.6 KB	1.3	90.7
revpyfastani_16thread/D3_revpyfastani_16thread_trial2/trace.txt	D3_revpyfastani_16thread_trial2	3875	b6/6be5c5	32156779	pyfastani (3875)	COMPLETED	0	2024-12-03 20:08:36.974	18.2s	1.1s	289.9%	92.8 MB	1.9 GB	14.7 MB	1.6 KB	1.1	92.8
revpyfastani_16thread/D3_revpyfastani_16thread_trial2/trace.txt	D3_revpyfastani_16thread_trial2	3879	ed/587053	32156781	pyfastani (3879)	COMPLETED	0	2024-12-03 20:08:37.142	18.1s	1.2s	297.5%	91.9 MB	1.9 GB	14.5 MB	1.6 KB	1.2	91.9
revpyfastani_16thread/D3_revpyfastani_16thread_trial2/trace.txt	D3_revpyfastani_16thread_trial2	3880	32/88f721	32156782	pyfastani (3880)	COMPLETED	0	2024-12-03 20:08:37.225	18s	1.2s	250.5%	87.2 MB	1.9 GB	14.1 MB	1.6 KB	1.2	87.2
revpyfastani_16thread/D3_revpyfastani_16thread_trial2/trace.txt	D3_revpyfastani_16thread_trial2	3881	e9/79304c	32156783	pyfastani (3881)	COMPLETED	0	2024-12-03 20:08:37.291	17.9s	1.2s	302.2%	91.5 MB	1.9 GB	14.6 MB	1.6 KB	1.2	91.5
revpyfastani_16thread/D3_revpyfastani_16thread_trial2/trace.txt	D3_revpyfastani_16thread_trial2	3882	86/90f43e	32156784	pyfastani (3882)	COMPLETED	0	2024-12-03 20:08:37.327	17.9s	1.2s	314.3%	92.7 MB	1.9 GB	14.7 MB	1.6 KB	1.2	92.7
revpyfastani_16thread/D3_revpyfastani_16thread_trial2/trace.txt	D3_revpyfastani_16thread_trial2	3884	cf/1d8c7a	32156785	pyfastani (3884)	COMPLETED	0	2024-12-03 20:08:37.386	17.8s	1.2s	318.8%	89.7 MB	1.9 GB	14.2 MB	1.6 KB	1.2	89.7
revpyfastani_16thread/D3_revpyfastani_16thread_trial2/trace.txt	D3_revpyfastani_16thread_trial2	3883	9c/aa70d9	32156786	pyfastani (3883)	COMPLETED	0	2024-12-03 20:08:37.483	17.7s	1.2s	220.6%	89.4 MB	1.9 GB	14.2 MB	1.6 KB	1.2	89.4
revpyfastani_16thread/D3_revpyfastani_16thread_trial2/trace.txt	D3_revpyfastani_16thread_trial2	3886	14/d2f23e	32156788	pyfastani (3886)	COMPLETED	0	2024-12-03 20:08:40.358	14.9s	1.3s	225.6%	90.6 MB	1.9 GB	14.6 MB	1.6 KB	1.3	90.6
revpyfastani_16thread/D3_revpyfastani_16thread_trial2/trace.txt	D3_revpyfastani_16thread_trial2	3887	57/e0d805	32156789	pyfastani (3887)	COMPLETED	0	2024-12-03 20:08:40.435	14.8s	1.2s	277.9%	90.8 MB	1.9 GB	14.3 MB	1.6 KB	1.2	90.8
revpyfastani_16thread/D3_revpyfastani_16thread_trial2/trace.txt	D3_revpyfastani_16thread_trial2	3889	b0/3f577f	32156790	pyfastani (3889)	COMPLETED	0	2024-12-03 20:08:40.518	14.7s	1.5s	230.9%	89.1 MB	1.9 GB	14.7 MB	1.6 KB	1.5	89.1
revpyfastani_16thread/D3_revpyfastani_16thread_trial2/trace.txt	D3_revpyfastani_16thread_trial2	3888	2c/21e7ab	32156791	pyfastani (3888)	COMPLETED	0	2024-12-03 20:08:40.569	14.7s	1.3s	288.8%	88.4 MB	1.9 GB	14.1 MB	1.6 KB	1.3	88.4
revpyfastani_16thread/D3_revpyfastani_16thread_trial2/trace.txt	D3_revpyfastani_16thread_trial2	3890	c9/c6fc77	32156792	pyfastani (3890)	COMPLETED	0	2024-12-03 20:08:40.614	14.6s	1.5s	251.7%	88.5 MB	1.9 GB	14.6 MB	1.6 KB	1.5	88.5
revpyfastani_16thread/D3_revpyfastani_16thread_trial2/trace.txt	D3_revpyfastani_16thread_trial2	3891	59/83b69b	32156793	pyfastani (3891)	COMPLETED	0	2024-12-03 20:08:40.638	14.6s	1.3s	268.1%	93.1 MB	1.9 GB	14.7 MB	1.6 KB	1.3	93.1
revpyfastani_16thread/D3_revpyfastani_16thread_trial2/trace.txt	D3_revpyfastani_16thread_trial2	3898	2b/3da369	32156794	pyfastani (3898)	COMPLETED	0	2024-12-03 20:08:40.712	14.6s	1.3s	262.7%	91.2 MB	1.9 GB	14.6 MB	1.6 KB	1.3	91.2
revpyfastani_16thread/D3_revpyfastani_16thread_trial2/trace.txt	D3_revpyfastani_16thread_trial2	3897	88/da1eaa	32156795	pyfastani (3897)	COMPLETED	0	2024-12-03 20:08:40.779	14.5s	1.3s	309.6%	86.7 MB	1.9 GB	14.1 MB	1.6 KB	1.3	86.7
revpyfastani_16thread/D3_revpyfastani_16thread_trial2/trace.txt	D3_revpyfastani_16thread_trial2	3900	0e/3a4e76	32156796	pyfastani (3900)	COMPLETED	0	2024-12-03 20:08:40.886	14.4s	1.4s	230.7%	89.5 MB	1.9 GB	14.5 MB	1.6 KB	1.4	89.5
revpyfastani_16thread/D3_revpyfastani_16thread_trial2/trace.txt	D3_revpyfastani_16thread_trial2	3896	f1/7bf90e	32156797	pyfastani (3896)	COMPLETED	0	2024-12-03 20:08:41.040	14.2s	1.3s	250.0%	90.7 MB	1.9 GB	14.7 MB	1.6 KB	1.3	90.7
revpyfastani_16thread/D3_revpyfastani_16thread_trial2/trace.txt	D3_revpyfastani_16thread_trial2	3893	72/e00815	32156798	pyfastani (3893)	COMPLETED	0	2024-12-03 20:08:41.167	14.1s	1.1s	278.4%	91.4 MB	1.9 GB	14.5 MB	1.6 KB	1.1	91.4
revpyfastani_16thread/D3_revpyfastani_16thread_trial2/trace.txt	D3_revpyfastani_16thread_trial2	3901	ea/d3810b	32156799	pyfastani (3901)	COMPLETED	0	2024-12-03 20:08:41.191	14.1s	1.1s	301.4%	9.8 MB	17.3 MB	14.1 MB	1.6 KB	1.1	9.8
revpyfastani_16thread/D3_revpyfastani_16thread_trial2/trace.txt	D3_revpyfastani_16thread_trial2	3913	4d/ae9e98	32156800	pyfastani (3913)	COMPLETED	0	2024-12-03 20:08:41.238	14.1s	1s	299.9%	9.9 MB	17.3 MB	14.3 MB	1.6 KB	1.0	9.9
revpyfastani_16thread/D3_revpyfastani_16thread_trial2/trace.txt	D3_revpyfastani_16thread_trial2	3894	d0/6f0664	32156801	pyfastani (3894)	COMPLETED	0	2024-12-03 20:08:41.286	14s	1.1s	297.2%	88 MB	1.9 GB	14.1 MB	1.6 KB	1.1	88.0
revpyfastani_16thread/D3_revpyfastani_16thread_trial2/trace.txt	D3_revpyfastani_16thread_trial2	3892	1f/1da01c	32156802	pyfastani (3892)	COMPLETED	0	2024-12-03 20:08:41.322	14s	1.1s	309.6%	9.8 MB	17.3 MB	14.1 MB	1.6 KB	1.1	9.8
revpyfastani_16thread/D3_revpyfastani_16thread_trial2/trace.txt	D3_revpyfastani_16thread_trial2	3899	c7/14dc5f	32156803	pyfastani (3899)	COMPLETED	0	2024-12-03 20:08:41.346	14s	1.2s	300.5%	91.1 MB	1.9 GB	14.5 MB	1.6 KB	1.2	91.1
revpyfastani_16thread/D3_revpyfastani_16thread_trial2/trace.txt	D3_revpyfastani_16thread_trial2	3907	d3/4f580b	32156804	pyfastani (3907)	COMPLETED	0	2024-12-03 20:08:41.366	14s	1.1s	292.6%	10.1 MB	17.3 MB	14.4 MB	1.6 KB	1.1	10.1
revpyfastani_16thread/D3_revpyfastani_16thread_trial2/trace.txt	D3_revpyfastani_16thread_trial2	3904	00/c2355c	32156805	pyfastani (3904)	COMPLETED	0	2024-12-03 20:08:41.387	13.9s	1s	296.9%	9.8 MB	17.3 MB	14.5 MB	1.6 KB	1.0	9.8
revpyfastani_16thread/D3_revpyfastani_16thread_trial2/trace.txt	D3_revpyfastani_16thread_trial2	3908	90/1cb28c	32156806	pyfastani (3908)	COMPLETED	0	2024-12-03 20:08:41.458	13.9s	1.2s	292.8%	89.9 MB	1.9 GB	14.2 MB	1.6 KB	1.2	89.9
revpyfastani_16thread/D3_revpyfastani_16thread_trial2/trace.txt	D3_revpyfastani_16thread_trial2	3919	98/79e3ea	32156808	pyfastani (3919)	COMPLETED	0	2024-12-03 20:08:41.503	13.8s	1.3s	280.0%	89.2 MB	1.9 GB	14.4 MB	1.6 KB	1.3	89.2
revpyfastani_16thread/D3_revpyfastani_16thread_trial2/trace.txt	D3_revpyfastani_16thread_trial2	3905	62/e4f460	32156809	pyfastani (3905)	COMPLETED	0	2024-12-03 20:08:41.523	13.8s	1.2s	285.1%	90.8 MB	1.9 GB	14.4 MB	1.6 KB	1.2	90.8
revpyfastani_16thread/D3_revpyfastani_16thread_trial2/trace.txt	D3_revpyfastani_16thread_trial2	3871	1d/f4c0aa	32156773	pyfastani (3871)	COMPLETED	0	2024-12-03 20:08:36.623	23.5s	1.3s	252.7%	87 MB	1.9 GB	14 MB	1.6 KB	1.3	87.0
revpyfastani_16thread/D3_revpyfastani_16thread_trial2/trace.txt	D3_revpyfastani_16thread_trial2	3873	83/56a6ed	32156774	pyfastani (3873)	COMPLETED	0	2024-12-03 20:08:36.690	23.5s	1.3s	252.6%	91.7 MB	1.9 GB	14.7 MB	1.6 KB	1.3	91.7
revpyfastani_16thread/D3_revpyfastani_16thread_trial2/trace.txt	D3_revpyfastani_16thread_trial2	3872	63/7b70e4	32156775	pyfastani (3872)	COMPLETED	0	2024-12-03 20:08:36.739	23.4s	1.2s	272.1%	91.3 MB	1.9 GB	14.5 MB	1.6 KB	1.2	91.3
revpyfastani_16thread/D3_revpyfastani_16thread_trial2/trace.txt	D3_revpyfastani_16thread_trial2	3885	18/8a5a7a	32156787	pyfastani (3885)	COMPLETED	0	2024-12-03 20:08:40.266	19.9s	1.2s	259.3%	90.2 MB	1.9 GB	14.3 MB	1.6 KB	1.2	90.2
revpyfastani_16thread/D3_revpyfastani_16thread_trial2/trace.txt	D3_revpyfastani_16thread_trial2	3903	88/e38c9c	32156807	pyfastani (3903)	COMPLETED	0	2024-12-03 20:08:41.479	18.7s	1.2s	302.3%	90 MB	1.9 GB	14.4 MB	1.6 KB	1.2	90.0
revpyfastani_16thread/D3_revpyfastani_16thread_trial2/trace.txt	D3_revpyfastani_16thread_trial2	3915	ff/61ffe3	32156810	pyfastani (3915)	COMPLETED	0	2024-12-03 20:08:41.544	18.6s	1.2s	278.4%	83.1 MB	1.8 GB	13.8 MB	1.6 KB	1.2	83.1
revpyfastani_16thread/D3_revpyfastani_16thread_trial2/trace.txt	D3_revpyfastani_16thread_trial2	3895	90/8d4ac2	32156811	pyfastani (3895)	COMPLETED	0	2024-12-03 20:08:41.593	18.6s	1.6s	244.1%	91 MB	1.9 GB	14.9 MB	1.6 KB	1.6	91.0
revpyfastani_16thread/D3_revpyfastani_16thread_trial2/trace.txt	D3_revpyfastani_16thread_trial2	3912	65/62a833	32156813	pyfastani (3912)	COMPLETED	0	2024-12-03 20:08:45.378	14.8s	1.4s	255.6%	89 MB	1.9 GB	14.4 MB	1.6 KB	1.4	89.0
revpyfastani_16thread/D3_revpyfastani_16thread_trial2/trace.txt	D3_revpyfastani_16thread_trial2	3916	f5/894b97	32156812	pyfastani (3916)	COMPLETED	0	2024-12-03 20:08:45.296	14.9s	1.4s	285.9%	87.2 MB	1.9 GB	14 MB	1.6 KB	1.4	87.2
revpyfastani_16thread/D3_revpyfastani_16thread_trial2/trace.txt	D3_revpyfastani_16thread_trial2	3917	ae/f07bdf	32156814	pyfastani (3917)	COMPLETED	0	2024-12-03 20:08:45.483	14.7s	1.3s	275.7%	90.9 MB	1.9 GB	14.6 MB	1.6 KB	1.3	90.9
revpyfastani_16thread/D3_revpyfastani_16thread_trial2/trace.txt	D3_revpyfastani_16thread_trial2	3918	9f/b4f5fb	32156815	pyfastani (3918)	COMPLETED	0	2024-12-03 20:08:45.607	14.6s	1.3s	279.1%	91.5 MB	1.9 GB	14.7 MB	1.6 KB	1.3	91.5
revpyfastani_16thread/D3_revpyfastani_16thread_trial2/trace.txt	D3_revpyfastani_16thread_trial2	3902	dd/2e8ec6	32156816	pyfastani (3902)	COMPLETED	0	2024-12-03 20:08:45.654	14.6s	1.2s	285.1%	90.7 MB	1.9 GB	14.6 MB	1.6 KB	1.2	90.7
revpyfastani_16thread/D3_revpyfastani_16thread_trial2/trace.txt	D3_revpyfastani_16thread_trial2	3909	8a/308e0d	32156817	pyfastani (3909)	COMPLETED	0	2024-12-03 20:08:45.714	14.5s	1.2s	287.0%	91.7 MB	1.9 GB	14.5 MB	1.6 KB	1.2	91.7
revpyfastani_16thread/D3_revpyfastani_16thread_trial2/trace.txt	D3_revpyfastani_16thread_trial2	3914	5e/9ac87c	32156818	pyfastani (3914)	COMPLETED	0	2024-12-03 20:08:45.838	14.4s	1.1s	301.9%	90.8 MB	1.9 GB	14.3 MB	1.6 KB	1.1	90.8
revpyfastani_16thread/D3_revpyfastani_16thread_trial2/trace.txt	D3_revpyfastani_16thread_trial2	3920	52/c0596e	32156819	pyfastani (3920)	COMPLETED	0	2024-12-03 20:08:45.897	14.3s	1.6s	244.4%	84.6 MB	639.9 MB	18.4 MB	1.6 KB	1.6	84.6
revpyfastani_16thread/D3_revpyfastani_16thread_trial2/trace.txt	D3_revpyfastani_16thread_trial2	3910	23/61ee53	32156820	pyfastani (3910)	COMPLETED	0	2024-12-03 20:08:45.974	14.3s	1.2s	318.4%	86.2 MB	1.9 GB	14 MB	1.6 KB	1.2	86.2
revpyfastani_16thread/D3_revpyfastani_16thread_trial2/trace.txt	D3_revpyfastani_16thread_trial2	3911	59/e04e77	32156821	pyfastani (3911)	COMPLETED	0	2024-12-03 20:08:46.030	14.2s	1.1s	295.2%	90 MB	1.9 GB	14.2 MB	1.6 KB	1.1	90.0
revpyfastani_16thread/D3_revpyfastani_16thread_trial2/trace.txt	D3_revpyfastani_16thread_trial2	3921	fb/a7cefa	32156822	pyfastani (3921)	COMPLETED	0	2024-12-03 20:08:46.150	14.1s	1.2s	318.9%	91 MB	1.9 GB	14.4 MB	1.6 KB	1.2	91.0
revpyfastani_16thread/D3_revpyfastani_16thread_trial2/trace.txt	D3_revpyfastani_16thread_trial2	3923	ce/b4cc3f	32156823	pyfastani (3923)	COMPLETED	0	2024-12-03 20:08:46.214	14.1s	825ms	304.0%	10 MB	17.3 MB	12.9 MB	1.6 KB	0.825	10.0
revpyfastani_16thread/D3_revpyfastani_16thread_trial2/trace.txt	D3_revpyfastani_16thread_trial2	3906	eb/a36237	32156824	pyfastani (3906)	COMPLETED	0	2024-12-03 20:08:46.275	14s	1.2s	283.8%	90.3 MB	1.9 GB	14.4 MB	1.6 KB	1.2	90.3
revpyfastani_16thread/D3_revpyfastani_16thread_trial2/trace.txt	D3_revpyfastani_16thread_trial2	3922	1c/667037	32156825	pyfastani (3922)	COMPLETED	0	2024-12-03 20:08:46.330	13.9s	1.2s	244.2%	92.6 MB	1.9 GB	14.5 MB	1.6 KB	1.2	92.6
revpyfastani_16thread/D3_revpyfastani_16thread_trial2/trace.txt	D3_revpyfastani_16thread_trial2	3924	7a/4b9aa3	32156826	pyfastani (3924)	COMPLETED	0	2024-12-03 20:08:46.390	13.9s	1.2s	284.4%	90.2 MB	1.9 GB	14.3 MB	1.6 KB	1.2	90.2
revpyfastani_16thread/D3_revpyfastani_16thread_trial2/trace.txt	D3_revpyfastani_16thread_trial2	3925	e3/976488	32156827	pyfastani (3925)	COMPLETED	0	2024-12-03 20:08:46.470	13.8s	1.3s	254.3%	90.9 MB	1.9 GB	14.7 MB	1.6 KB	1.3	90.9
revpyfastani_16thread/D3_revpyfastani_16thread_trial2/trace.txt	D3_revpyfastani_16thread_trial2	3926	d0/329973	32156828	pyfastani (3926)	COMPLETED	0	2024-12-03 20:08:46.582	13.7s	1.2s	272.6%	89.9 MB	1.9 GB	14.4 MB	1.6 KB	1.2	89.9
revpyfastani_16thread/D3_revpyfastani_16thread_trial2/trace.txt	D3_revpyfastani_16thread_trial2	3927	0b/0eb7b6	32156829	pyfastani (3927)	COMPLETED	0	2024-12-03 20:08:46.635	13.7s	1.2s	302.7%	92.5 MB	1.9 GB	14.5 MB	1.6 KB	1.2	92.5
revpyfastani_16thread/D3_revpyfastani_16thread_trial2/trace.txt	D3_revpyfastani_16thread_trial2	3928	f9/354ad8	32156830	pyfastani (3928)	COMPLETED	0	2024-12-03 20:08:46.659	13.7s	1.2s	331.3%	88.2 MB	1.9 GB	14.2 MB	1.6 KB	1.2	88.2
revpyfastani_16thread/D3_revpyfastani_16thread_trial2/trace.txt	D3_revpyfastani_16thread_trial2	3929	3b/471322	32156831	pyfastani (3929)	COMPLETED	0	2024-12-03 20:08:46.714	13.6s	1.1s	326.0%	88.2 MB	1.9 GB	14 MB	1.6 KB	1.1	88.2
revpyfastani_16thread/D3_revpyfastani_16thread_trial2/trace.txt	D3_revpyfastani_16thread_trial2	3930	36/89c9a8	32156832	pyfastani (3930)	COMPLETED	0	2024-12-03 20:08:46.778	13.5s	1.2s	316.1%	94.1 MB	1.9 GB	14.8 MB	1.6 KB	1.2	94.1
revpyfastani_16thread/D3_revpyfastani_16thread_trial2/trace.txt	D3_revpyfastani_16thread_trial2	3932	32/4f4bce	32156833	pyfastani (3932)	COMPLETED	0	2024-12-03 20:08:46.870	13.5s	1.2s	312.5%	92.7 MB	1.9 GB	14.6 MB	1.6 KB	1.2	92.7
revpyfastani_16thread/D3_revpyfastani_16thread_trial2/trace.txt	D3_revpyfastani_16thread_trial2	3934	75/b1fb8f	32156836	pyfastani (3934)	COMPLETED	0	2024-12-03 20:08:47.035	13.3s	1.2s	298.8%	92.8 MB	1.9 GB	14.6 MB	1.6 KB	1.2	92.8
revpyfastani_16thread/D3_revpyfastani_16thread_trial2/trace.txt	D3_revpyfastani_16thread_trial2	3935	fa/bd8896	32156837	pyfastani (3935)	COMPLETED	0	2024-12-03 20:08:47.110	13.2s	1.2s	279.2%	90.7 MB	1.9 GB	14.3 MB	1.6 KB	1.2	90.7
revpyfastani_16thread/D3_revpyfastani_16thread_trial2/trace.txt	D3_revpyfastani_16thread_trial2	3936	70/1e53b5	32156838	pyfastani (3936)	COMPLETED	0	2024-12-03 20:08:47.167	13.2s	1.1s	314.6%	10.1 MB	17.3 MB	14.5 MB	1.6 KB	1.1	10.1
revpyfastani_16thread/D3_revpyfastani_16thread_trial2/trace.txt	D3_revpyfastani_16thread_trial2	3938	c9/a4f9de	32156839	pyfastani (3938)	COMPLETED	0	2024-12-03 20:08:47.210	13.1s	1.2s	311.9%	92.6 MB	1.9 GB	14.7 MB	1.6 KB	1.2	92.6
revpyfastani_16thread/D3_revpyfastani_16thread_trial2/trace.txt	D3_revpyfastani_16thread_trial2	3937	b8/184064	32156840	pyfastani (3937)	COMPLETED	0	2024-12-03 20:08:47.286	13.1s	1.1s	315.4%	89.8 MB	1.9 GB	14.2 MB	1.6 KB	1.1	89.8
revpyfastani_16thread/D3_revpyfastani_16thread_trial2/trace.txt	D3_revpyfastani_16thread_trial2	3939	62/895245	32156841	pyfastani (3939)	COMPLETED	0	2024-12-03 20:08:47.327	13s	1.2s	305.2%	89 MB	1.9 GB	14.1 MB	1.6 KB	1.2	89.0
revpyfastani_16thread/D3_revpyfastani_16thread_trial2/trace.txt	D3_revpyfastani_16thread_trial2	3940	bf/3ea4ef	32156842	pyfastani (3940)	COMPLETED	0	2024-12-03 20:08:47.390	13s	1.2s	221.6%	86 MB	1.9 GB	13.9 MB	1.6 KB	1.2	86.0
revpyfastani_16thread/D3_revpyfastani_16thread_trial2/trace.txt	D3_revpyfastani_16thread_trial2	3944	0f/e2d187	32156846	pyfastani (3944)	COMPLETED	0	2024-12-03 20:08:47.685	12.7s	1.1s	249.6%	89.8 MB	1.9 GB	14.1 MB	1.6 KB	1.1	89.8
revpyfastani_16thread/D3_revpyfastani_16thread_trial2/trace.txt	D3_revpyfastani_16thread_trial2	3931	44/28f47d	32156834	pyfastani (3931)	COMPLETED	0	2024-12-03 20:08:46.901	18.3s	1.3s	239.4%	90.3 MB	1.9 GB	14.5 MB	1.6 KB	1.3	90.3
revpyfastani_16thread/D3_revpyfastani_16thread_trial2/trace.txt	D3_revpyfastani_16thread_trial2	3933	af/0151ed	32156835	pyfastani (3933)	COMPLETED	0	2024-12-03 20:08:46.970	18.2s	1.2s	272.6%	92.2 MB	1.9 GB	14.6 MB	1.6 KB	1.2	92.2
revpyfastani_16thread/D3_revpyfastani_16thread_trial2/trace.txt	D3_revpyfastani_16thread_trial2	3945	25/0a48dd	32156847	pyfastani (3945)	COMPLETED	0	2024-12-03 20:08:47.755	17.4s	1.2s	228.0%	93.6 MB	1.9 GB	14.7 MB	1.6 KB	1.2	93.6
revpyfastani_16thread/D3_revpyfastani_16thread_trial2/trace.txt	D3_revpyfastani_16thread_trial2	3946	17/cdb223	32156848	pyfastani (3946)	COMPLETED	0	2024-12-03 20:08:47.812	17.4s	1.2s	288.0%	90.7 MB	1.9 GB	14.4 MB	1.6 KB	1.2	90.7
revpyfastani_16thread/D3_revpyfastani_16thread_trial2/trace.txt	D3_revpyfastani_16thread_trial2	3947	29/887d14	32156849	pyfastani (3947)	COMPLETED	0	2024-12-03 20:08:47.853	17.3s	1.1s	357.3%	89.6 MB	1.9 GB	14.2 MB	1.6 KB	1.1	89.6
revpyfastani_16thread/D3_revpyfastani_16thread_trial2/trace.txt	D3_revpyfastani_16thread_trial2	3948	30/0fc091	32156850	pyfastani (3948)	COMPLETED	0	2024-12-03 20:08:47.908	17.3s	1.2s	324.6%	87.4 MB	1.9 GB	13.8 MB	1.6 KB	1.2	87.4
revpyfastani_16thread/D3_revpyfastani_16thread_trial2/trace.txt	D3_revpyfastani_16thread_trial2	3949	87/377eae	32156851	pyfastani (3949)	COMPLETED	0	2024-12-03 20:08:47.982	17.2s	1.1s	335.0%	88.9 MB	1.9 GB	14.1 MB	1.6 KB	1.1	88.9
revpyfastani_16thread/D3_revpyfastani_16thread_trial2/trace.txt	D3_revpyfastani_16thread_trial2	3951	5b/8621fc	32156852	pyfastani (3951)	COMPLETED	0	2024-12-03 20:08:48.192	17s	1.3s	278.5%	88.6 MB	1.9 GB	14.3 MB	1.6 KB	1.3	88.6
revpyfastani_16thread/D3_revpyfastani_16thread_trial2/trace.txt	D3_revpyfastani_16thread_trial2	3950	1a/364d4b	32156853	pyfastani (3950)	COMPLETED	0	2024-12-03 20:08:50.239	15s	1.1s	277.4%	89.6 MB	1.9 GB	14.3 MB	1.6 KB	1.1	89.6
revpyfastani_16thread/D3_revpyfastani_16thread_trial2/trace.txt	D3_revpyfastani_16thread_trial2	3952	30/d35fe0	32156854	pyfastani (3952)	COMPLETED	0	2024-12-03 20:08:50.307	14.9s	1.1s	299.3%	10.1 MB	17.3 MB	14.5 MB	1.6 KB	1.1	10.1
revpyfastani_16thread/D3_revpyfastani_16thread_trial2/trace.txt	D3_revpyfastani_16thread_trial2	3953	eb/78aeaf	32156855	pyfastani (3953)	COMPLETED	0	2024-12-03 20:08:50.387	14.8s	1.1s	311.1%	92 MB	1.9 GB	14.5 MB	1.6 KB	1.1	92.0
revpyfastani_16thread/D3_revpyfastani_16thread_trial2/trace.txt	D3_revpyfastani_16thread_trial2	3954	6d/87d047	32156856	pyfastani (3954)	COMPLETED	0	2024-12-03 20:08:50.486	14.8s	1.1s	311.1%	91.9 MB	1.9 GB	14.5 MB	1.6 KB	1.1	91.9
revpyfastani_16thread/D3_revpyfastani_16thread_trial2/trace.txt	D3_revpyfastani_16thread_trial2	3955	06/94d9fd	32156857	pyfastani (3955)	COMPLETED	0	2024-12-03 20:08:50.587	14.7s	1.2s	327.8%	87.3 MB	1.9 GB	14.1 MB	1.6 KB	1.2	87.3
revpyfastani_16thread/D3_revpyfastani_16thread_trial2/trace.txt	D3_revpyfastani_16thread_trial2	3956	62/095cb1	32156859	pyfastani (3956)	COMPLETED	0	2024-12-03 20:08:50.783	14.5s	1.3s	277.6%	91.9 MB	1.9 GB	14.8 MB	1.6 KB	1.3	91.9
revpyfastani_16thread/D3_revpyfastani_16thread_trial2/trace.txt	D3_revpyfastani_16thread_trial2	3958	5a/7f0bfa	32156860	pyfastani (3958)	COMPLETED	0	2024-12-03 20:08:50.870	14.4s	1.3s	270.5%	91.4 MB	1.9 GB	14.4 MB	1.6 KB	1.3	91.4
revpyfastani_16thread/D3_revpyfastani_16thread_trial2/trace.txt	D3_revpyfastani_16thread_trial2	3959	e8/1969f6	32156861	pyfastani (3959)	COMPLETED	0	2024-12-03 20:08:50.924	14.3s	1.3s	324.7%	87.5 MB	1.9 GB	14.2 MB	1.6 KB	1.3	87.5
revpyfastani_16thread/D3_revpyfastani_16thread_trial2/trace.txt	D3_revpyfastani_16thread_trial2	3957	b3/aca87c	32156862	pyfastani (3957)	COMPLETED	0	2024-12-03 20:08:50.958	14.3s	1.2s	303.2%	95.1 MB	1.9 GB	14.9 MB	1.6 KB	1.2	95.1
revpyfastani_16thread/D3_revpyfastani_16thread_trial2/trace.txt	D3_revpyfastani_16thread_trial2	3960	bf/36b152	32156863	pyfastani (3960)	COMPLETED	0	2024-12-03 20:08:50.988	14.3s	2s	223.6%	106.8 MB	660.6 MB	20.4 MB	1.6 KB	2.0	106.8
revpyfastani_16thread/D3_revpyfastani_16thread_trial2/trace.txt	D3_revpyfastani_16thread_trial2	3980	12/8a41ad	32156864	pyfastani (3980)	COMPLETED	0	2024-12-03 20:08:51.046	14.2s	1.5s	229.4%	87.9 MB	1.9 GB	14.4 MB	1.6 KB	1.5	87.9
revpyfastani_16thread/D3_revpyfastani_16thread_trial2/trace.txt	D3_revpyfastani_16thread_trial2	3961	aa/dfe080	32156865	pyfastani (3961)	COMPLETED	0	2024-12-03 20:08:51.122	14.2s	1s	305.4%	9.7 MB	17.3 MB	14.6 MB	1.6 KB	1.0	9.7
revpyfastani_16thread/D3_revpyfastani_16thread_trial2/trace.txt	D3_revpyfastani_16thread_trial2	3962	2f/719e57	32156866	pyfastani (3962)	COMPLETED	0	2024-12-03 20:08:51.174	14.1s	1s	300.1%	9.9 MB	17.3 MB	14.3 MB	1.6 KB	1.0	9.9
revpyfastani_16thread/D3_revpyfastani_16thread_trial2/trace.txt	D3_revpyfastani_16thread_trial2	3963	6f/fad6e2	32156867	pyfastani (3963)	COMPLETED	0	2024-12-03 20:08:51.232	14.1s	1.1s	304.7%	10 MB	17.3 MB	14.5 MB	1.6 KB	1.1	10.0
revpyfastani_16thread/D3_revpyfastani_16thread_trial2/trace.txt	D3_revpyfastani_16thread_trial2	3984	10/ad6fec	32156868	pyfastani (3984)	COMPLETED	0	2024-12-03 20:08:51.283	14s	1.1s	288.7%	10.1 MB	17.3 MB	14.6 MB	1.6 KB	1.1	10.1
revpyfastani_16thread/D3_revpyfastani_16thread_trial2/trace.txt	D3_revpyfastani_16thread_trial2	3964	42/6ccde6	32156869	pyfastani (3964)	COMPLETED	0	2024-12-03 20:08:51.362	14s	992ms	314.7%	9.8 MB	17.3 MB	14.6 MB	1.6 KB	0.992	9.8
revpyfastani_16thread/D3_revpyfastani_16thread_trial2/trace.txt	D3_revpyfastani_16thread_trial2	3966	d9/b2f86a	32156870	pyfastani (3966)	COMPLETED	0	2024-12-03 20:08:51.411	13.9s	1.1s	310.6%	92.2 MB	1.9 GB	14.6 MB	1.6 KB	1.1	92.2
revpyfastani_16thread/D3_revpyfastani_16thread_trial2/trace.txt	D3_revpyfastani_16thread_trial2	3965	e8/95a083	32156871	pyfastani (3965)	COMPLETED	0	2024-12-03 20:08:55.202	10.1s	1.2s	307.6%	92.3 MB	1.9 GB	14.5 MB	1.6 KB	1.2	92.3
revpyfastani_16thread/D3_revpyfastani_16thread_trial2/trace.txt	D3_revpyfastani_16thread_trial2	3967	fc/700a07	32156872	pyfastani (3967)	COMPLETED	0	2024-12-03 20:08:55.248	10.1s	1s	295.9%	9.6 MB	17.3 MB	14.5 MB	1.6 KB	1.0	9.6
revpyfastani_16thread/D3_revpyfastani_16thread_trial2/trace.txt	D3_revpyfastani_16thread_trial2	3969	27/4c317f	32156874	pyfastani (3969)	COMPLETED	0	2024-12-03 20:08:55.292	10.1s	1.2s	247.3%	89.5 MB	1.9 GB	14.2 MB	1.6 KB	1.2	89.5
revpyfastani_16thread/D3_revpyfastani_16thread_trial2/trace.txt	D3_revpyfastani_16thread_trial2	3941	e5/d70d22	32156843	pyfastani (3941)	COMPLETED	0	2024-12-03 20:08:47.469	22.7s	1.3s	251.9%	89.9 MB	1.9 GB	14.6 MB	1.6 KB	1.3	89.9
revpyfastani_16thread/D3_revpyfastani_16thread_trial2/trace.txt	D3_revpyfastani_16thread_trial2	3942	c1/8dbe12	32156844	pyfastani (3942)	COMPLETED	0	2024-12-03 20:08:47.534	22.7s	1.2s	261.8%	93.4 MB	1.9 GB	14.6 MB	1.6 KB	1.2	93.4
revpyfastani_16thread/D3_revpyfastani_16thread_trial2/trace.txt	D3_revpyfastani_16thread_trial2	3943	07/921dc5	32156845	pyfastani (3943)	COMPLETED	0	2024-12-03 20:08:47.646	22.6s	1.3s	240.2%	89.1 MB	1.9 GB	14.5 MB	1.6 KB	1.3	89.1
revpyfastani_16thread/D3_revpyfastani_16thread_trial2/trace.txt	D3_revpyfastani_16thread_trial2	3975	42/fc49e7	32156858	pyfastani (3975)	COMPLETED	0	2024-12-03 20:08:50.711	19.5s	1.4s	235.8%	87.8 MB	1.9 GB	14.5 MB	1.6 KB	1.4	87.8
revpyfastani_16thread/D3_revpyfastani_16thread_trial2/trace.txt	D3_revpyfastani_16thread_trial2	3970	8d/ebf492	32156875	pyfastani (3970)	COMPLETED	0	2024-12-03 20:08:55.330	14.9s	1.2s	324.6%	87.4 MB	1.9 GB	14.1 MB	1.6 KB	1.2	87.4
revpyfastani_16thread/D3_revpyfastani_16thread_trial2/trace.txt	D3_revpyfastani_16thread_trial2	3971	68/fb3e3b	32156876	pyfastani (3971)	COMPLETED	0	2024-12-03 20:08:55.370	14.8s	1.3s	296.2%	89.8 MB	1.9 GB	14.6 MB	1.6 KB	1.3	89.8
revpyfastani_16thread/D3_revpyfastani_16thread_trial2/trace.txt	D3_revpyfastani_16thread_trial2	3972	e9/c3fda7	32156877	pyfastani (3972)	COMPLETED	0	2024-12-03 20:08:55.391	14.8s	1.3s	275.6%	88.1 MB	1.9 GB	14.4 MB	1.6 KB	1.3	88.1
revpyfastani_16thread/D3_revpyfastani_16thread_trial2/trace.txt	D3_revpyfastani_16thread_trial2	3973	e3/cf6167	32156878	pyfastani (3973)	COMPLETED	0	2024-12-03 20:08:55.414	14.8s	1.2s	302.7%	90.1 MB	1.9 GB	14.4 MB	1.6 KB	1.2	90.1
revpyfastani_16thread/D3_revpyfastani_16thread_trial2/trace.txt	D3_revpyfastani_16thread_trial2	3974	20/33a1dc	32156879	pyfastani (3974)	COMPLETED	0	2024-12-03 20:08:55.436	14.8s	1.3s	261.3%	90.1 MB	1.9 GB	14.4 MB	1.6 KB	1.3	90.1
revpyfastani_16thread/D3_revpyfastani_16thread_trial2/trace.txt	D3_revpyfastani_16thread_trial2	3977	6c/0d19f5	32156881	pyfastani (3977)	COMPLETED	0	2024-12-03 20:08:55.483	14.8s	1.2s	244.8%	89.4 MB	1.9 GB	14.2 MB	1.6 KB	1.2	89.4
revpyfastani_16thread/D3_revpyfastani_16thread_trial2/trace.txt	D3_revpyfastani_16thread_trial2	3978	2b/dd6efe	32156882	pyfastani (3978)	COMPLETED	0	2024-12-03 20:08:55.501	14.8s	1.4s	249.2%	84.8 MB	1.9 GB	14 MB	1.6 KB	1.4	84.8
revpyfastani_16thread/D3_revpyfastani_16thread_trial2/trace.txt	D3_revpyfastani_16thread_trial2	3979	a7/05a720	32156883	pyfastani (3979)	COMPLETED	0	2024-12-03 20:08:55.521	14.7s	1.3s	302.6%	90 MB	1.9 GB	14.4 MB	1.6 KB	1.3	90.0
revpyfastani_16thread/D3_revpyfastani_16thread_trial2/trace.txt	D3_revpyfastani_16thread_trial2	3981	ff/b5ff49	32156884	pyfastani (3981)	COMPLETED	0	2024-12-03 20:08:55.540	14.7s	1.5s	263.8%	88.2 MB	1.9 GB	14.5 MB	1.6 KB	1.5	88.2
revpyfastani_16thread/D3_revpyfastani_16thread_trial2/trace.txt	D3_revpyfastani_16thread_trial2	3982	56/940c90	32156885	pyfastani (3982)	COMPLETED	0	2024-12-03 20:08:55.587	14.7s	1.2s	306.9%	89.6 MB	1.9 GB	14.2 MB	1.6 KB	1.2	89.6
revpyfastani_16thread/D3_revpyfastani_16thread_trial2/trace.txt	D3_revpyfastani_16thread_trial2	3983	2e/a1f401	32156886	pyfastani (3983)	COMPLETED	0	2024-12-03 20:08:55.627	14.7s	1.2s	316.7%	92 MB	1.9 GB	14.5 MB	1.6 KB	1.2	92.0
revpyfastani_16thread/D3_revpyfastani_16thread_trial2/trace.txt	D3_revpyfastani_16thread_trial2	3986	ba/43ddfe	32156887	pyfastani (3986)	COMPLETED	0	2024-12-03 20:08:55.656	14.6s	1.2s	285.3%	91 MB	1.9 GB	14.4 MB	1.6 KB	1.2	91.0
revpyfastani_16thread/D3_revpyfastani_16thread_trial2/trace.txt	D3_revpyfastani_16thread_trial2	3985	e0/92dd4b	32156888	pyfastani (3985)	COMPLETED	0	2024-12-03 20:08:55.675	14.6s	1.2s	331.1%	86.5 MB	1.9 GB	14.1 MB	1.6 KB	1.2	86.5
revpyfastani_16thread/D3_revpyfastani_16thread_trial2/trace.txt	D3_revpyfastani_16thread_trial2	3987	58/d1b1bf	32156889	pyfastani (3987)	COMPLETED	0	2024-12-03 20:08:55.695	14.6s	1.2s	310.4%	83.2 MB	1.8 GB	13.8 MB	1.6 KB	1.2	83.2
revpyfastani_16thread/D3_revpyfastani_16thread_trial2/trace.txt	D3_revpyfastani_16thread_trial2	3988	fe/b9fe8a	32156890	pyfastani (3988)	COMPLETED	0	2024-12-03 20:08:55.714	14.6s	1.2s	327.1%	89.3 MB	1.9 GB	14.2 MB	1.6 KB	1.2	89.3
revpyfastani_16thread/D3_revpyfastani_16thread_trial2/trace.txt	D3_revpyfastani_16thread_trial2	3989	75/165b9e	32156891	pyfastani (3989)	COMPLETED	0	2024-12-03 20:08:55.733	14.6s	1.3s	244.1%	90.4 MB	1.9 GB	14.6 MB	1.6 KB	1.3	90.4
revpyfastani_16thread/D3_revpyfastani_16thread_trial2/trace.txt	D3_revpyfastani_16thread_trial2	3990	1d/b4e89b	32156892	pyfastani (3990)	COMPLETED	0	2024-12-03 20:08:55.753	14.6s	1.1s	300.8%	9.8 MB	17.3 MB	14.2 MB	1.6 KB	1.1	9.8
revpyfastani_16thread/D3_revpyfastani_16thread_trial2/trace.txt	D3_revpyfastani_16thread_trial2	3991	fd/f8a096	32156893	pyfastani (3991)	COMPLETED	0	2024-12-03 20:08:55.795	14.5s	1.3s	290.2%	88.2 MB	1.9 GB	14.2 MB	1.6 KB	1.3	88.2
revpyfastani_16thread/D3_revpyfastani_16thread_trial2/trace.txt	D3_revpyfastani_16thread_trial2	3992	9b/9ee7f9	32156894	pyfastani (3992)	COMPLETED	0	2024-12-03 20:08:55.816	14.5s	1.2s	294.8%	89.5 MB	1.9 GB	14.2 MB	1.6 KB	1.2	89.5
revpyfastani_16thread/D3_revpyfastani_16thread_trial2/trace.txt	D3_revpyfastani_16thread_trial2	3993	48/f6c1c7	32156895	pyfastani (3993)	COMPLETED	0	2024-12-03 20:08:55.853	14.5s	1.2s	311.2%	90.5 MB	1.9 GB	14.3 MB	1.6 KB	1.2	90.5
revpyfastani_16thread/D3_revpyfastani_16thread_trial2/trace.txt	D3_revpyfastani_16thread_trial2	3994	14/a290bc	32156896	pyfastani (3994)	COMPLETED	0	2024-12-03 20:08:55.893	14.5s	1.1s	256.5%	92.5 MB	1.9 GB	14.5 MB	1.6 KB	1.1	92.5
revpyfastani_16thread/D3_revpyfastani_16thread_trial2/trace.txt	D3_revpyfastani_16thread_trial2	3995	c0/c21feb	32156897	pyfastani (3995)	COMPLETED	0	2024-12-03 20:08:55.913	14.4s	1.1s	284.7%	10.1 MB	17.3 MB	14.5 MB	1.6 KB	1.1	10.1
revpyfastani_16thread/D3_revpyfastani_16thread_trial2/trace.txt	D3_revpyfastani_16thread_trial2	3996	40/0cfe8f	32156898	pyfastani (3996)	COMPLETED	0	2024-12-03 20:08:55.934	14.4s	1.2s	297.1%	89.6 MB	1.9 GB	14.5 MB	1.6 KB	1.2	89.6
revpyfastani_16thread/D3_revpyfastani_16thread_trial2/trace.txt	D3_revpyfastani_16thread_trial2	3998	87/d380c8	32156900	pyfastani (3998)	COMPLETED	0	2024-12-03 20:08:55.971	14.4s	1.3s	270.6%	91.7 MB	1.9 GB	14.8 MB	1.6 KB	1.3	91.7
revpyfastani_16thread/D3_revpyfastani_16thread_trial2/trace.txt	D3_revpyfastani_16thread_trial2	3997	fc/b497b4	32156899	pyfastani (3997)	COMPLETED	0	2024-12-03 20:08:55.953	14.4s	1.3s	293.9%	94.2 MB	1.9 GB	15 MB	1.6 KB	1.3	94.2
revpyfastani_16thread/D3_revpyfastani_16thread_trial2/trace.txt	D3_revpyfastani_16thread_trial2	3999	0f/e07db7	32156901	pyfastani (3999)	COMPLETED	0	2024-12-03 20:08:55.991	14.4s	793ms	354.7%	9.8 MB	17.3 MB	12.2 MB	1.6 KB	0.793	9.8
revpyfastani_16thread/D3_revpyfastani_16thread_trial2/trace.txt	D3_revpyfastani_16thread_trial2	4000	8a/9682b6	32156902	pyfastani (4000)	COMPLETED	0	2024-12-03 20:08:56.012	14.4s	1.3s	269.9%	91.4 MB	1.9 GB	14.9 MB	1.6 KB	1.3	91.4
revpyfastani_16thread/D3_revpyfastani_16thread_trial2/trace.txt	D3_revpyfastani_16thread_trial2	4001	5c/2b073c	32156903	pyfastani (4001)	COMPLETED	0	2024-12-03 20:08:56.108	14.3s	1.2s	250.8%	90.4 MB	1.9 GB	14.3 MB	1.6 KB	1.2	90.4
revpyfastani_16thread/D3_revpyfastani_16thread_trial2/trace.txt	D3_revpyfastani_16thread_trial2	3968	42/07a65f	32156873	pyfastani (3968)	COMPLETED	0	2024-12-03 20:08:55.272	19.9s	1.2s	254.1%	92 MB	1.9 GB	14.5 MB	1.6 KB	1.2	92.0
revpyfastani_16thread/D3_revpyfastani_16thread_trial2/trace.txt	D3_revpyfastani_16thread_trial2	4003	e4/909413	32156906	pyfastani (4003)	COMPLETED	0	2024-12-03 20:09:00.290	14.9s	1.2s	331.9%	91.8 MB	1.9 GB	14.4 MB	1.6 KB	1.2	91.8
revpyfastani_16thread/D3_revpyfastani_16thread_trial2/trace.txt	D3_revpyfastani_16thread_trial2	4005	64/041748	32156907	pyfastani (4005)	COMPLETED	0	2024-12-03 20:09:00.350	14.8s	1.2s	296.6%	91.8 MB	1.9 GB	14.5 MB	1.6 KB	1.2	91.8
revpyfastani_16thread/D3_revpyfastani_16thread_trial2/trace.txt	D3_revpyfastani_16thread_trial2	4006	21/24560b	32156908	pyfastani (4006)	COMPLETED	0	2024-12-03 20:09:00.418	14.8s	1.1s	349.1%	10 MB	17.3 MB	13.3 MB	1.6 KB	1.1	10.0
revpyfastani_16thread/D3_revpyfastani_16thread_trial2/trace.txt	D3_revpyfastani_16thread_trial2	4008	55/d54a51	32156909	pyfastani (4008)	COMPLETED	0	2024-12-03 20:09:00.471	14.7s	1.2s	306.2%	93.5 MB	1.9 GB	14.7 MB	1.6 KB	1.2	93.5
revpyfastani_16thread/D3_revpyfastani_16thread_trial2/trace.txt	D3_revpyfastani_16thread_trial2	4007	a8/f5e2dc	32156910	pyfastani (4007)	COMPLETED	0	2024-12-03 20:09:00.540	14.7s	1.1s	292.8%	91.9 MB	1.9 GB	14.5 MB	1.6 KB	1.1	91.9
revpyfastani_16thread/D3_revpyfastani_16thread_trial2/trace.txt	D3_revpyfastani_16thread_trial2	4009	35/ca2a58	32156911	pyfastani (4009)	COMPLETED	0	2024-12-03 20:09:00.642	14.6s	1.2s	267.4%	91.9 MB	1.9 GB	14.6 MB	1.6 KB	1.2	91.9
revpyfastani_16thread/D3_revpyfastani_16thread_trial2/trace.txt	D3_revpyfastani_16thread_trial2	4010	d5/c125fd	32156912	pyfastani (4010)	COMPLETED	0	2024-12-03 20:09:00.751	14.5s	1.3s	227.9%	93.2 MB	1.9 GB	14.9 MB	1.6 KB	1.3	93.2
revpyfastani_16thread/D3_revpyfastani_16thread_trial2/trace.txt	D3_revpyfastani_16thread_trial2	4011	f0/0ac52f	32156913	pyfastani (4011)	COMPLETED	0	2024-12-03 20:09:00.826	14.4s	1.2s	299.0%	92 MB	1.9 GB	14.5 MB	1.6 KB	1.2	92.0
revpyfastani_16thread/D3_revpyfastani_16thread_trial2/trace.txt	D3_revpyfastani_16thread_trial2	4015	01/9e6e2f	32156918	pyfastani (4015)	COMPLETED	0	2024-12-03 20:09:01.324	13.9s	1.1s	308.6%	10.1 MB	17.3 MB	14.7 MB	1.6 KB	1.1	10.1
revpyfastani_16thread/D3_revpyfastani_16thread_trial2/trace.txt	D3_revpyfastani_16thread_trial2	4017	12/7d3acf	32156919	pyfastani (4017)	COMPLETED	0	2024-12-03 20:09:01.437	13.8s	1.3s	245.6%	88.3 MB	1.9 GB	14.3 MB	1.6 KB	1.3	88.3
revpyfastani_16thread/D3_revpyfastani_16thread_trial2/trace.txt	D3_revpyfastani_16thread_trial2	4018	76/220553	32156920	pyfastani (4018)	COMPLETED	0	2024-12-03 20:09:01.495	13.8s	1.1s	292.7%	9.7 MB	17.3 MB	14.2 MB	1.6 KB	1.1	9.7
revpyfastani_16thread/D3_revpyfastani_16thread_trial2/trace.txt	D3_revpyfastani_16thread_trial2	4019	de/f94a01	32156921	pyfastani (4019)	COMPLETED	0	2024-12-03 20:09:01.546	13.7s	1.1s	309.9%	91.4 MB	1.9 GB	14.4 MB	1.6 KB	1.1	91.4
revpyfastani_16thread/D3_revpyfastani_16thread_trial2/trace.txt	D3_revpyfastani_16thread_trial2	4020	bb/47169e	32156922	pyfastani (4020)	COMPLETED	0	2024-12-03 20:09:01.591	13.7s	1.2s	304.5%	92 MB	1.9 GB	15.2 MB	1.6 KB	1.2	92.0
revpyfastani_16thread/D3_revpyfastani_16thread_trial2/trace.txt	D3_revpyfastani_16thread_trial2	4022	e8/55e589	32156923	pyfastani (4022)	COMPLETED	0	2024-12-03 20:09:01.647	13.6s	1.1s	289.6%	10.2 MB	17.3 MB	14.7 MB	1.6 KB	1.1	10.2
revpyfastani_16thread/D3_revpyfastani_16thread_trial2/trace.txt	D3_revpyfastani_16thread_trial2	4021	b1/225bb1	32156924	pyfastani (4021)	COMPLETED	0	2024-12-03 20:09:01.720	13.6s	1.2s	325.1%	88.8 MB	1.9 GB	14.1 MB	1.6 KB	1.2	88.8
revpyfastani_16thread/D3_revpyfastani_16thread_trial2/trace.txt	D3_revpyfastani_16thread_trial2	4023	c9/f6b84a	32156925	pyfastani (4023)	COMPLETED	0	2024-12-03 20:09:01.830	13.5s	1.1s	313.6%	89.9 MB	1.9 GB	14.3 MB	1.6 KB	1.1	89.9
revpyfastani_16thread/D3_revpyfastani_16thread_trial2/trace.txt	D3_revpyfastani_16thread_trial2	4024	dc/af04b1	32156926	pyfastani (4024)	COMPLETED	0	2024-12-03 20:09:01.879	13.4s	1.2s	254.8%	88.9 MB	1.9 GB	14.3 MB	1.6 KB	1.2	88.9
revpyfastani_16thread/D3_revpyfastani_16thread_trial2/trace.txt	D3_revpyfastani_16thread_trial2	4004	1f/85f9bc	32156905	pyfastani (4004)	COMPLETED	0	2024-12-03 20:09:00.234	14.9s	1.1s	292.9%	88.7 MB	1.9 GB	14 MB	1.6 KB	1.1	88.7
revpyfastani_16thread/D3_revpyfastani_16thread_trial2/trace.txt	D3_revpyfastani_16thread_trial2	3976	70/2e3f37	32156880	pyfastani (3976)	COMPLETED	0	2024-12-03 20:08:55.458	24.7s	1.3s	252.7%	89.2 MB	1.9 GB	14.5 MB	1.6 KB	1.3	89.2
revpyfastani_16thread/D3_revpyfastani_16thread_trial2/trace.txt	D3_revpyfastani_16thread_trial2	4002	e0/3da454	32156904	pyfastani (4002)	COMPLETED	0	2024-12-03 20:08:56.153	24s	1.3s	253.0%	90.5 MB	1.9 GB	14.6 MB	1.6 KB	1.3	90.5
revpyfastani_16thread/D3_revpyfastani_16thread_trial2/trace.txt	D3_revpyfastani_16thread_trial2	4012	d1/31fdcf	32156914	pyfastani (4012)	COMPLETED	0	2024-12-03 20:09:00.886	19.3s	1.2s	241.5%	92.8 MB	1.9 GB	14.7 MB	1.6 KB	1.2	92.8
revpyfastani_16thread/D3_revpyfastani_16thread_trial2/trace.txt	D3_revpyfastani_16thread_trial2	4025	82/ce7030	32156927	pyfastani (4025)	COMPLETED	0	2024-12-03 20:09:01.938	18.3s	1.3s	259.0%	91 MB	1.9 GB	14.3 MB	1.6 KB	1.3	91.0
revpyfastani_16thread/D3_revpyfastani_16thread_trial2/trace.txt	D3_revpyfastani_16thread_trial2	4026	5e/db2d91	32156928	pyfastani (4026)	COMPLETED	0	2024-12-03 20:09:01.998	18.2s	1.3s	323.8%	93.8 MB	1.9 GB	15.2 MB	1.6 KB	1.3	93.8
revpyfastani_16thread/D3_revpyfastani_16thread_trial2/trace.txt	D3_revpyfastani_16thread_trial2	4027	7d/57f9a8	32156929	pyfastani (4027)	COMPLETED	0	2024-12-03 20:09:02.095	18.1s	1.2s	318.0%	90.8 MB	1.9 GB	14.3 MB	1.6 KB	1.2	90.8
revpyfastani_16thread/D3_revpyfastani_16thread_trial2/trace.txt	D3_revpyfastani_16thread_trial2	4028	5a/13a19d	32156930	pyfastani (4028)	COMPLETED	0	2024-12-03 20:09:02.152	18.1s	1.5s	195.1%	76.4 MB	628.8 MB	14.5 MB	1.6 KB	1.5	76.4
revpyfastani_16thread/D3_revpyfastani_16thread_trial2/trace.txt	D3_revpyfastani_16thread_trial2	4029	18/6ab852	32156931	pyfastani (4029)	COMPLETED	0	2024-12-03 20:09:02.202	18s	1.3s	298.6%	86.6 MB	1.9 GB	14.1 MB	1.6 KB	1.3	86.6
revpyfastani_16thread/D3_revpyfastani_16thread_trial2/trace.txt	D3_revpyfastani_16thread_trial2	4030	a3/3d1bbb	32156932	pyfastani (4030)	COMPLETED	0	2024-12-03 20:09:02.262	18s	1.2s	330.6%	92.1 MB	1.9 GB	14.6 MB	1.6 KB	1.2	92.1
revpyfastani_16thread/D3_revpyfastani_16thread_trial2/trace.txt	D3_revpyfastani_16thread_trial2	4031	2b/bbcd19	32156933	pyfastani (4031)	COMPLETED	0	2024-12-03 20:09:02.327	17.9s	1.3s	283.7%	91.4 MB	1.9 GB	14.7 MB	1.6 KB	1.3	91.4
revpyfastani_16thread/D3_revpyfastani_16thread_trial2/trace.txt	D3_revpyfastani_16thread_trial2	4034	d3/20232d	32156934	pyfastani (4034)	COMPLETED	0	2024-12-03 20:09:02.415	17.8s	1.2s	313.2%	85.2 MB	1.9 GB	13.8 MB	1.6 KB	1.2	85.2
revpyfastani_16thread/D3_revpyfastani_16thread_trial2/trace.txt	D3_revpyfastani_16thread_trial2	4035	56/7e735b	32156935	pyfastani (4035)	COMPLETED	0	2024-12-03 20:09:02.456	17.8s	520ms	429.6%	10.3 MB	21.3 MB	10 MB	1.4 KB	0.52	10.3
revpyfastani_16thread/D3_revpyfastani_16thread_trial2/trace.txt	D3_revpyfastani_16thread_trial2	4033	13/c4eb57	32156936	pyfastani (4033)	COMPLETED	0	2024-12-03 20:09:02.478	17.8s	1.2s	323.9%	91.6 MB	1.9 GB	14.4 MB	1.6 KB	1.2	91.6
revpyfastani_16thread/D3_revpyfastani_16thread_trial2/trace.txt	D3_revpyfastani_16thread_trial2	4036	1e/8aa435	32156937	pyfastani (4036)	COMPLETED	0	2024-12-03 20:09:02.500	17.8s	1.2s	261.8%	82.1 MB	1.8 GB	13.7 MB	1.6 KB	1.2	82.1
revpyfastani_16thread/D3_revpyfastani_16thread_trial2/trace.txt	D3_revpyfastani_16thread_trial2	4032	be/fae5f8	32156938	pyfastani (4032)	COMPLETED	0	2024-12-03 20:09:02.526	17.7s	1.4s	273.1%	89.6 MB	1.9 GB	14.5 MB	1.6 KB	1.4	89.6
revpyfastani_16thread/D3_revpyfastani_16thread_trial2/trace.txt	D3_revpyfastani_16thread_trial2	4038	6f/f3e09f	32156939	pyfastani (4038)	COMPLETED	0	2024-12-03 20:09:02.564	17.7s	1.3s	247.5%	89.6 MB	1.9 GB	14.4 MB	1.6 KB	1.3	89.6
revpyfastani_16thread/D3_revpyfastani_16thread_trial2/trace.txt	D3_revpyfastani_16thread_trial2	4037	13/048441	32156940	pyfastani (4037)	COMPLETED	0	2024-12-03 20:09:02.603	17.7s	1.2s	301.9%	90.6 MB	1.9 GB	14.5 MB	1.6 KB	1.2	90.6
revpyfastani_16thread/D3_revpyfastani_16thread_trial2/trace.txt	D3_revpyfastani_16thread_trial2	4039	31/e21ffb	32156941	pyfastani (4039)	COMPLETED	0	2024-12-03 20:09:02.632	17.6s	1.3s	272.3%	91 MB	1.9 GB	14.6 MB	1.6 KB	1.3	91.0
revpyfastani_16thread/D3_revpyfastani_16thread_trial2/trace.txt	D3_revpyfastani_16thread_trial2	4040	25/acb2e5	32156942	pyfastani (4040)	COMPLETED	0	2024-12-03 20:09:05.206	15.1s	1.3s	279.9%	85.2 MB	1.9 GB	13.8 MB	1.6 KB	1.3	85.2
revpyfastani_16thread/D3_revpyfastani_16thread_trial2/trace.txt	D3_revpyfastani_16thread_trial2	4041	22/e34600	32156943	pyfastani (4041)	COMPLETED	0	2024-12-03 20:09:05.267	15s	1.4s	240.6%	88.8 MB	1.9 GB	14.3 MB	1.6 KB	1.4	88.8
revpyfastani_16thread/D3_revpyfastani_16thread_trial2/trace.txt	D3_revpyfastani_16thread_trial2	4043	24/11ca9a	32156945	pyfastani (4043)	COMPLETED	0	2024-12-03 20:09:05.363	14.9s	1.3s	230.7%	88.2 MB	1.9 GB	14.3 MB	1.6 KB	1.3	88.2
revpyfastani_16thread/D3_revpyfastani_16thread_trial2/trace.txt	D3_revpyfastani_16thread_trial2	4044	ed/b07f39	32156946	pyfastani (4044)	COMPLETED	0	2024-12-03 20:09:05.387	14.9s	1.3s	286.4%	87.5 MB	1.9 GB	14.2 MB	1.6 KB	1.3	87.5
revpyfastani_16thread/D3_revpyfastani_16thread_trial2/trace.txt	D3_revpyfastani_16thread_trial2	4064	63/8d7118	32156947	pyfastani (4064)	COMPLETED	0	2024-12-03 20:09:05.437	14.9s	1.2s	325.1%	91 MB	1.9 GB	14.3 MB	1.6 KB	1.2	91.0
revpyfastani_16thread/D3_revpyfastani_16thread_trial2/trace.txt	D3_revpyfastani_16thread_trial2	4065	ee/c498b6	32156948	pyfastani (4065)	COMPLETED	0	2024-12-03 20:09:05.470	14.8s	1.3s	273.6%	90.7 MB	1.9 GB	14.6 MB	1.6 KB	1.3	90.7
revpyfastani_16thread/D3_revpyfastani_16thread_trial2/trace.txt	D3_revpyfastani_16thread_trial2	4045	35/591f8b	32156950	pyfastani (4045)	COMPLETED	0	2024-12-03 20:09:05.536	14.8s	1.3s	269.4%	92.1 MB	1.9 GB	14.6 MB	1.6 KB	1.3	92.1
revpyfastani_16thread/D3_revpyfastani_16thread_trial2/trace.txt	D3_revpyfastani_16thread_trial2	4066	e7/4d1861	32156949	pyfastani (4066)	COMPLETED	0	2024-12-03 20:09:05.512	14.8s	646ms	393.0%	10.2 MB	17.3 MB	11.3 MB	1.6 KB	0.646	10.2
revpyfastani_16thread/D3_revpyfastani_16thread_trial2/trace.txt	D3_revpyfastani_16thread_trial2	4013	f6/c39ef8	32156915	pyfastani (4013)	COMPLETED	0	2024-12-03 20:09:00.962	24.2s	1.3s	240.6%	88.3 MB	1.9 GB	14.2 MB	1.6 KB	1.3	88.3
revpyfastani_16thread/D3_revpyfastani_16thread_trial2/trace.txt	D3_revpyfastani_16thread_trial2	4014	de/fd3568	32156916	pyfastani (4014)	COMPLETED	0	2024-12-03 20:09:01.081	24.1s	1.3s	240.0%	88.7 MB	1.9 GB	14.3 MB	1.6 KB	1.3	88.7
revpyfastani_16thread/D3_revpyfastani_16thread_trial2/trace.txt	D3_revpyfastani_16thread_trial2	4016	72/081449	32156917	pyfastani (4016)	COMPLETED	0	2024-12-03 20:09:01.220	24s	1.4s	250.0%	89.3 MB	1.9 GB	14.6 MB	1.6 KB	1.4	89.3
revpyfastani_16thread/D3_revpyfastani_16thread_trial2/trace.txt	D3_revpyfastani_16thread_trial2	4042	37/7d5288	32156944	pyfastani (4042)	COMPLETED	0	2024-12-03 20:09:05.338	19.8s	1.3s	241.8%	89 MB	1.9 GB	14.3 MB	1.6 KB	1.3	89.0
revpyfastani_16thread/D3_revpyfastani_16thread_trial2/trace.txt	D3_revpyfastani_16thread_trial2	4046	0c/b9f469	32156951	pyfastani (4046)	COMPLETED	0	2024-12-03 20:09:05.584	19.6s	1.4s	216.0%	90.8 MB	1.9 GB	14.6 MB	1.6 KB	1.4	90.8
revpyfastani_16thread/D3_revpyfastani_16thread_trial2/trace.txt	D3_revpyfastani_16thread_trial2	4048	c0/54ef97	32156952	pyfastani (4048)	COMPLETED	0	2024-12-03 20:09:05.617	19.6s	1.4s	262.9%	89.9 MB	1.9 GB	14.5 MB	1.6 KB	1.4	89.9
revpyfastani_16thread/D3_revpyfastani_16thread_trial2/trace.txt	D3_revpyfastani_16thread_trial2	4067	a3/31befd	32156953	pyfastani (4067)	COMPLETED	0	2024-12-03 20:09:05.645	19.6s	1.4s	232.3%	90.5 MB	1.9 GB	14.8 MB	1.6 KB	1.4	90.5
revpyfastani_16thread/D3_revpyfastani_16thread_trial2/trace.txt	D3_revpyfastani_16thread_trial2	4047	f0/557e6a	32156954	pyfastani (4047)	COMPLETED	0	2024-12-03 20:09:05.679	19.5s	1.2s	289.5%	91.6 MB	1.9 GB	14.7 MB	1.6 KB	1.2	91.6
revpyfastani_16thread/D3_revpyfastani_16thread_trial2/trace.txt	D3_revpyfastani_16thread_trial2	4049	fb/3ddfb6	32156955	pyfastani (4049)	COMPLETED	0	2024-12-03 20:09:05.743	19.5s	1.2s	257.9%	90 MB	1.9 GB	14.5 MB	1.6 KB	1.2	90.0
revpyfastani_16thread/D3_revpyfastani_16thread_trial2/trace.txt	D3_revpyfastani_16thread_trial2	4052	e4/256e51	32156956	pyfastani (4052)	COMPLETED	0	2024-12-03 20:09:05.813	19.4s	1.3s	279.9%	89.1 MB	1.9 GB	14.3 MB	1.6 KB	1.3	89.1
revpyfastani_16thread/D3_revpyfastani_16thread_trial2/trace.txt	D3_revpyfastani_16thread_trial2	4051	e0/434ee9	32156957	pyfastani (4051)	COMPLETED	0	2024-12-03 20:09:05.867	19.3s	1.4s	233.9%	87.3 MB	1.9 GB	14.4 MB	1.6 KB	1.4	87.3
revpyfastani_16thread/D3_revpyfastani_16thread_trial2/trace.txt	D3_revpyfastani_16thread_trial2	4053	56/7adef4	32156958	pyfastani (4053)	COMPLETED	0	2024-12-03 20:09:05.910	19.3s	1.2s	309.4%	89.8 MB	1.9 GB	14.2 MB	1.6 KB	1.2	89.8
revpyfastani_16thread/D3_revpyfastani_16thread_trial2/trace.txt	D3_revpyfastani_16thread_trial2	4055	df/d63d80	32156959	pyfastani (4055)	COMPLETED	0	2024-12-03 20:09:05.931	19.3s	1.2s	274.0%	91.9 MB	1.9 GB	14.4 MB	1.6 KB	1.2	91.9
revpyfastani_16thread/D3_revpyfastani_16thread_trial2/trace.txt	D3_revpyfastani_16thread_trial2	4056	92/82b51a	32156960	pyfastani (4056)	COMPLETED	0	2024-12-03 20:09:05.961	19.3s	1.2s	248.4%	93.3 MB	1.9 GB	14.7 MB	1.6 KB	1.2	93.3
revpyfastani_16thread/D3_revpyfastani_16thread_trial2/trace.txt	D3_revpyfastani_16thread_trial2	4054	b8/d8f43f	32156961	pyfastani (4054)	COMPLETED	0	2024-12-03 20:09:05.987	19.3s	1.2s	302.3%	88.4 MB	1.9 GB	14.4 MB	1.6 KB	1.2	88.4
revpyfastani_16thread/D3_revpyfastani_16thread_trial2/trace.txt	D3_revpyfastani_16thread_trial2	4050	2c/d4f003	32156962	pyfastani (4050)	COMPLETED	0	2024-12-03 20:09:06.026	19.2s	1.3s	243.4%	87.3 MB	1.9 GB	14.4 MB	1.6 KB	1.3	87.3
revpyfastani_16thread/D3_revpyfastani_16thread_trial2/trace.txt	D3_revpyfastani_16thread_trial2	4057	4d/1992a6	32156963	pyfastani (4057)	COMPLETED	0	2024-12-03 20:09:06.082	19.2s	1.3s	280.6%	88.6 MB	1.9 GB	14.3 MB	1.6 KB	1.3	88.6
revpyfastani_16thread/D3_revpyfastani_16thread_trial2/trace.txt	D3_revpyfastani_16thread_trial2	4059	31/007187	32156964	pyfastani (4059)	COMPLETED	0	2024-12-03 20:09:06.118	19.1s	1.1s	314.5%	92.1 MB	1.9 GB	14.5 MB	1.6 KB	1.1	92.1
revpyfastani_16thread/D3_revpyfastani_16thread_trial2/trace.txt	D3_revpyfastani_16thread_trial2	4058	25/aff83c	32156965	pyfastani (4058)	COMPLETED	0	2024-12-03 20:09:06.177	19.1s	1.2s	277.9%	87.6 MB	1.9 GB	14.1 MB	1.6 KB	1.2	87.6
revpyfastani_16thread/D3_revpyfastani_16thread_trial2/trace.txt	D3_revpyfastani_16thread_trial2	4060	05/324737	32156966	pyfastani (4060)	COMPLETED	0	2024-12-03 20:09:06.224	19s	1.2s	299.1%	90.3 MB	1.9 GB	14.4 MB	1.6 KB	1.2	90.3
revpyfastani_16thread/D3_revpyfastani_16thread_trial2/trace.txt	D3_revpyfastani_16thread_trial2	4061	93/c86c1a	32156967	pyfastani (4061)	COMPLETED	0	2024-12-03 20:09:06.283	19s	1.2s	268.4%	93.3 MB	1.9 GB	14.8 MB	1.6 KB	1.2	93.3
revpyfastani_16thread/D3_revpyfastani_16thread_trial2/trace.txt	D3_revpyfastani_16thread_trial2	4063	f5/f7d21b	32156969	pyfastani (4063)	COMPLETED	0	2024-12-03 20:09:06.345	18.9s	1.1s	323.6%	92.2 MB	1.9 GB	14.5 MB	1.6 KB	1.1	92.2
revpyfastani_16thread/D3_revpyfastani_16thread_trial2/trace.txt	D3_revpyfastani_16thread_trial2	4068	de/116be2	32156970	pyfastani (4068)	COMPLETED	0	2024-12-03 20:09:10.236	15.1s	1.1s	312.4%	9.7 MB	17.3 MB	13.7 MB	1.6 KB	1.1	9.7
revpyfastani_16thread/D3_revpyfastani_16thread_trial2/trace.txt	D3_revpyfastani_16thread_trial2	4069	03/9d367f	32156971	pyfastani (4069)	COMPLETED	0	2024-12-03 20:09:10.268	15s	566ms	415.2%	10.1 MB	17.3 MB	10.4 MB	1.6 KB	0.566	10.1
revpyfastani_16thread/D3_revpyfastani_16thread_trial2/trace.txt	D3_revpyfastani_16thread_trial2	4070	02/34a8f5	32156972	pyfastani (4070)	COMPLETED	0	2024-12-03 20:09:10.338	15s	1.2s	284.9%	91.5 MB	1.9 GB	14.7 MB	1.6 KB	1.2	91.5
revpyfastani_16thread/D3_revpyfastani_16thread_trial2/trace.txt	D3_revpyfastani_16thread_trial2	4072	08/a5d8cc	32156973	pyfastani (4072)	COMPLETED	0	2024-12-03 20:09:10.389	14.9s	1.4s	228.0%	86.2 MB	638.8 MB	14.4 MB	1.6 KB	1.4	86.2
revpyfastani_16thread/D3_revpyfastani_16thread_trial2/trace.txt	D3_revpyfastani_16thread_trial2	4073	d9/ed9417	32156974	pyfastani (4073)	COMPLETED	0	2024-12-03 20:09:10.482	14.8s	1.4s	230.1%	84.8 MB	638.2 MB	13.9 MB	1.6 KB	1.4	84.8
revpyfastani_16thread/D3_revpyfastani_16thread_trial2/trace.txt	D3_revpyfastani_16thread_trial2	4074	28/108e47	32156975	pyfastani (4074)	COMPLETED	0	2024-12-03 20:09:10.667	14.7s	1.2s	313.0%	89.9 MB	1.9 GB	14.2 MB	1.6 KB	1.2	89.9
revpyfastani_16thread/D3_revpyfastani_16thread_trial2/trace.txt	D3_revpyfastani_16thread_trial2	4071	d3/d3301c	32156976	pyfastani (4071)	COMPLETED	0	2024-12-03 20:09:10.788	14.5s	1.2s	290.7%	91.9 MB	1.9 GB	14.5 MB	1.6 KB	1.2	91.9
revpyfastani_16thread/D3_revpyfastani_16thread_trial2/trace.txt	D3_revpyfastani_16thread_trial2	4075	eb/e09a3f	32156977	pyfastani (4075)	COMPLETED	0	2024-12-03 20:09:10.866	14.5s	1.2s	291.5%	89.6 MB	1.9 GB	14.4 MB	1.6 KB	1.2	89.6
revpyfastani_16thread/D3_revpyfastani_16thread_trial2/trace.txt	D3_revpyfastani_16thread_trial2	4076	2c/841b9b	32156978	pyfastani (4076)	COMPLETED	0	2024-12-03 20:09:10.935	14.4s	1.1s	309.4%	10.1 MB	17.3 MB	13.7 MB	1.6 KB	1.1	10.1
revpyfastani_16thread/D3_revpyfastani_16thread_trial2/trace.txt	D3_revpyfastani_16thread_trial2	4077	ac/d204b2	32156979	pyfastani (4077)	COMPLETED	0	2024-12-03 20:09:11.010	14.3s	1.1s	297.1%	91.1 MB	1.9 GB	14.6 MB	1.6 KB	1.1	91.1
revpyfastani_16thread/D3_revpyfastani_16thread_trial2/trace.txt	D3_revpyfastani_16thread_trial2	4078	29/1e84d6	32156980	pyfastani (4078)	COMPLETED	0	2024-12-03 20:09:11.086	14.3s	1.2s	285.4%	91.6 MB	1.9 GB	14.5 MB	1.6 KB	1.2	91.6
revpyfastani_16thread/D3_revpyfastani_16thread_trial2/trace.txt	D3_revpyfastani_16thread_trial2	4079	e7/bcb452	32156981	pyfastani (4079)	COMPLETED	0	2024-12-03 20:09:11.134	14.2s	1.3s	251.0%	88.5 MB	1.9 GB	14.4 MB	1.6 KB	1.3	88.5
revpyfastani_16thread/D3_revpyfastani_16thread_trial2/trace.txt	D3_revpyfastani_16thread_trial2	4080	6c/72129d	32156982	pyfastani (4080)	COMPLETED	0	2024-12-03 20:09:11.254	14.1s	1.3s	249.5%	89.1 MB	1.9 GB	14.5 MB	1.6 KB	1.3	89.1
revpyfastani_16thread/D3_revpyfastani_16thread_trial2/trace.txt	D3_revpyfastani_16thread_trial2	4101	1f/6c29d2	32156984	pyfastani (4101)	COMPLETED	0	2024-12-03 20:09:11.385	14s	1.5s	217.5%	85.6 MB	638 MB	14.3 MB	1.6 KB	1.5	85.6
revpyfastani_16thread/D3_revpyfastani_16thread_trial2/trace.txt	D3_revpyfastani_16thread_trial2	4083	59/9ff944	32156987	pyfastani (4083)	COMPLETED	0	2024-12-03 20:09:11.619	13.8s	1.1s	290.0%	10 MB	17.3 MB	14.5 MB	1.6 KB	1.1	10.0
revpyfastani_16thread/D3_revpyfastani_16thread_trial2/trace.txt	D3_revpyfastani_16thread_trial2	4085	d0/f5c26b	32156988	pyfastani (4085)	COMPLETED	0	2024-12-03 20:09:11.691	13.7s	1s	315.9%	9.3 MB	17.2 MB	14.4 MB	1.6 KB	1.0	9.3
revpyfastani_16thread/D3_revpyfastani_16thread_trial2/trace.txt	D3_revpyfastani_16thread_trial2	4086	cc/b911de	32156989	pyfastani (4086)	COMPLETED	0	2024-12-03 20:09:11.742	13.7s	1.1s	311.7%	89.8 MB	1.9 GB	14.4 MB	1.6 KB	1.1	89.8
revpyfastani_16thread/D3_revpyfastani_16thread_trial2/trace.txt	D3_revpyfastani_16thread_trial2	4087	32/8cc7db	32156990	pyfastani (4087)	COMPLETED	0	2024-12-03 20:09:11.806	13.6s	1.3s	230.0%	85.1 MB	1.9 GB	14 MB	1.6 KB	1.3	85.1
revpyfastani_16thread/D3_revpyfastani_16thread_trial2/trace.txt	D3_revpyfastani_16thread_trial2	4088	b0/21e22a	32156991	pyfastani (4088)	COMPLETED	0	2024-12-03 20:09:11.845	13.6s	1.1s	310.6%	9.7 MB	17.3 MB	14.4 MB	1.6 KB	1.1	9.7
revpyfastani_16thread/D3_revpyfastani_16thread_trial2/trace.txt	D3_revpyfastani_16thread_trial2	4089	85/4ebe7c	32156992	pyfastani (4089)	COMPLETED	0	2024-12-03 20:09:11.866	13.6s	1.1s	296.1%	87.1 MB	1.9 GB	13.9 MB	1.6 KB	1.1	87.1
revpyfastani_16thread/D3_revpyfastani_16thread_trial2/trace.txt	D3_revpyfastani_16thread_trial2	4090	63/f2c4f9	32156993	pyfastani (4090)	COMPLETED	0	2024-12-03 20:09:11.896	13.5s	1.1s	302.9%	9.7 MB	17.3 MB	14.7 MB	1.6 KB	1.1	9.7
revpyfastani_16thread/D3_revpyfastani_16thread_trial2/trace.txt	D3_revpyfastani_16thread_trial2	4092	12/4add2c	32156994	pyfastani (4092)	COMPLETED	0	2024-12-03 20:09:11.982	13.4s	1.1s	315.3%	9.9 MB	17.3 MB	14.3 MB	1.6 KB	1.1	9.9
revpyfastani_16thread/D3_revpyfastani_16thread_trial2/trace.txt	D3_revpyfastani_16thread_trial2	4093	6c/f14839	32156996	pyfastani (4093)	COMPLETED	0	2024-12-03 20:09:12.074	13.4s	1.3s	239.4%	86.3 MB	1.9 GB	14 MB	1.5 KB	1.3	86.3
revpyfastani_16thread/D3_revpyfastani_16thread_trial2/trace.txt	D3_revpyfastani_16thread_trial2	4094	56/d9b4c2	32156997	pyfastani (4094)	COMPLETED	0	2024-12-03 20:09:12.100	18.1s	1.6s	228.2%	87.9 MB	1.9 GB	14.7 MB	1.6 KB	1.6	87.9
revpyfastani_16thread/D3_revpyfastani_16thread_trial2/trace.txt	D3_revpyfastani_16thread_trial2	4062	98/347ca0	32156968	pyfastani (4062)	COMPLETED	0	2024-12-03 20:09:06.325	23.8s	1.2s	251.9%	92.4 MB	1.9 GB	14.5 MB	1.6 KB	1.2	92.4
revpyfastani_16thread/D3_revpyfastani_16thread_trial2/trace.txt	D3_revpyfastani_16thread_trial2	4084	97/ca132b	32156986	pyfastani (4084)	COMPLETED	0	2024-12-03 20:09:11.558	18.6s	1.2s	258.5%	89.2 MB	1.9 GB	14.5 MB	1.6 KB	1.2	89.2
revpyfastani_16thread/D3_revpyfastani_16thread_trial2/trace.txt	D3_revpyfastani_16thread_trial2	4095	ac/1943b4	32156998	pyfastani (4095)	COMPLETED	0	2024-12-03 20:09:12.131	18.1s	1.4s	283.1%	89.1 MB	1.9 GB	14.3 MB	1.6 KB	1.4	89.1
revpyfastani_16thread/D3_revpyfastani_16thread_trial2/trace.txt	D3_revpyfastani_16thread_trial2	4096	0a/bd029e	32156999	pyfastani (4096)	COMPLETED	0	2024-12-03 20:09:12.164	18s	1.2s	262.8%	93.5 MB	1.9 GB	14.7 MB	1.6 KB	1.2	93.5
revpyfastani_16thread/D3_revpyfastani_16thread_trial2/trace.txt	D3_revpyfastani_16thread_trial2	4097	c8/b632b1	32157000	pyfastani (4097)	COMPLETED	0	2024-12-03 20:09:12.194	18s	1.3s	272.7%	89.4 MB	1.9 GB	14.5 MB	1.6 KB	1.3	89.4
revpyfastani_16thread/D3_revpyfastani_16thread_trial2/trace.txt	D3_revpyfastani_16thread_trial2	4098	92/02a899	32157001	pyfastani (4098)	COMPLETED	0	2024-12-03 20:09:12.221	18s	1.3s	294.8%	90.1 MB	1.9 GB	14.5 MB	1.6 KB	1.3	90.1
revpyfastani_16thread/D3_revpyfastani_16thread_trial2/trace.txt	D3_revpyfastani_16thread_trial2	4099	d3/8d8b4b	32157002	pyfastani (4099)	COMPLETED	0	2024-12-03 20:09:15.270	14.9s	1.3s	294.0%	87.4 MB	1.9 GB	14.1 MB	1.6 KB	1.3	87.4
revpyfastani_16thread/D3_revpyfastani_16thread_trial2/trace.txt	D3_revpyfastani_16thread_trial2	4100	c1/27b955	32157003	pyfastani (4100)	COMPLETED	0	2024-12-03 20:09:15.350	14.9s	1.4s	253.1%	89.7 MB	1.9 GB	14.6 MB	1.6 KB	1.4	89.7
revpyfastani_16thread/D3_revpyfastani_16thread_trial2/trace.txt	D3_revpyfastani_16thread_trial2	4102	4e/d70d26	32157004	pyfastani (4102)	COMPLETED	0	2024-12-03 20:09:15.458	14.8s	1.2s	331.9%	93 MB	1.9 GB	14.8 MB	1.6 KB	1.2	93.0
revpyfastani_16thread/D3_revpyfastani_16thread_trial2/trace.txt	D3_revpyfastani_16thread_trial2	4103	1b/a7bcb1	32157005	pyfastani (4103)	COMPLETED	0	2024-12-03 20:09:15.514	14.7s	1.2s	315.7%	86 MB	1.9 GB	13.9 MB	1.6 KB	1.2	86.0
revpyfastani_16thread/D3_revpyfastani_16thread_trial2/trace.txt	D3_revpyfastani_16thread_trial2	4104	3e/564ef6	32157006	pyfastani (4104)	COMPLETED	0	2024-12-03 20:09:15.578	14.7s	1.2s	286.7%	91.2 MB	1.9 GB	14.7 MB	1.6 KB	1.2	91.2
revpyfastani_16thread/D3_revpyfastani_16thread_trial2/trace.txt	D3_revpyfastani_16thread_trial2	4105	d1/f58beb	32157007	pyfastani (4105)	COMPLETED	0	2024-12-03 20:09:15.638	14.6s	1.1s	292.8%	3.1 MB	4.3 MB	14 MB	1.6 KB	1.1	3.1
revpyfastani_16thread/D3_revpyfastani_16thread_trial2/trace.txt	D3_revpyfastani_16thread_trial2	4107	13/0c735d	32157008	pyfastani (4107)	COMPLETED	0	2024-12-03 20:09:15.702	14.5s	1.2s	320.6%	85.3 MB	1.9 GB	13.8 MB	1.6 KB	1.2	85.3
revpyfastani_16thread/D3_revpyfastani_16thread_trial2/trace.txt	D3_revpyfastani_16thread_trial2	4106	dd/3884a3	32157009	pyfastani (4106)	COMPLETED	0	2024-12-03 20:09:15.826	14.4s	1.1s	290.2%	88.6 MB	1.9 GB	14.1 MB	1.6 KB	1.1	88.6
revpyfastani_16thread/D3_revpyfastani_16thread_trial2/trace.txt	D3_revpyfastani_16thread_trial2	4108	f4/7eac9a	32157010	pyfastani (4108)	COMPLETED	0	2024-12-03 20:09:15.895	14.4s	1.2s	286.7%	81.1 MB	1.8 GB	13.7 MB	1.6 KB	1.2	81.1
revpyfastani_16thread/D3_revpyfastani_16thread_trial2/trace.txt	D3_revpyfastani_16thread_trial2	4109	c3/93c1c3	32157011	pyfastani (4109)	COMPLETED	0	2024-12-03 20:09:16.018	14.2s	1.3s	261.2%	88.3 MB	1.9 GB	14.3 MB	1.6 KB	1.3	88.3
revpyfastani_16thread/D3_revpyfastani_16thread_trial2/trace.txt	D3_revpyfastani_16thread_trial2	4110	54/abccc4	32157012	pyfastani (4110)	COMPLETED	0	2024-12-03 20:09:16.082	14.2s	1.1s	292.4%	91.6 MB	1.9 GB	14.5 MB	1.6 KB	1.1	91.6
revpyfastani_16thread/D3_revpyfastani_16thread_trial2/trace.txt	D3_revpyfastani_16thread_trial2	4111	26/20a7bb	32157013	pyfastani (4111)	COMPLETED	0	2024-12-03 20:09:16.138	14.1s	1.3s	298.4%	90.2 MB	1.9 GB	14.7 MB	1.6 KB	1.3	90.2
revpyfastani_16thread/D3_revpyfastani_16thread_trial2/trace.txt	D3_revpyfastani_16thread_trial2	4112	ba/ec4a7a	32157014	pyfastani (4112)	COMPLETED	0	2024-12-03 20:09:16.206	14.1s	1.3s	287.6%	91.3 MB	1.9 GB	14.7 MB	1.6 KB	1.3	91.3
revpyfastani_16thread/D3_revpyfastani_16thread_trial2/trace.txt	D3_revpyfastani_16thread_trial2	4113	ef/a6191a	32157015	pyfastani (4113)	COMPLETED	0	2024-12-03 20:09:16.278	14s	1.4s	222.2%	86.3 MB	1.9 GB	14.2 MB	1.6 KB	1.4	86.3
revpyfastani_16thread/D3_revpyfastani_16thread_trial2/trace.txt	D3_revpyfastani_16thread_trial2	4114	42/a000bb	32157016	pyfastani (4114)	COMPLETED	0	2024-12-03 20:09:16.360	13.9s	1.3s	287.7%	89.6 MB	1.9 GB	14.5 MB	1.6 KB	1.3	89.6
revpyfastani_16thread/D3_revpyfastani_16thread_trial2/trace.txt	D3_revpyfastani_16thread_trial2	4115	9f/04298f	32157017	pyfastani (4115)	COMPLETED	0	2024-12-03 20:09:16.431	13.9s	1.2s	230.1%	88.4 MB	1.9 GB	14.1 MB	1.6 KB	1.2	88.4
revpyfastani_16thread/D3_revpyfastani_16thread_trial2/trace.txt	D3_revpyfastani_16thread_trial2	4117	49/99842e	32157018	pyfastani (4117)	COMPLETED	0	2024-12-03 20:09:16.487	13.8s	1.3s	261.3%	89.4 MB	1.9 GB	14.5 MB	1.6 KB	1.3	89.4
revpyfastani_16thread/D3_revpyfastani_16thread_trial2/trace.txt	D3_revpyfastani_16thread_trial2	4081	02/4c8730	32156983	pyfastani (4081)	COMPLETED	0	2024-12-03 20:09:11.307	23.9s	1.1s	279.5%	88.8 MB	1.9 GB	14.1 MB	1.6 KB	1.1	88.8
revpyfastani_16thread/D3_revpyfastani_16thread_trial2/trace.txt	D3_revpyfastani_16thread_trial2	4082	68/09d969	32156985	pyfastani (4082)	COMPLETED	0	2024-12-03 20:09:11.488	23.7s	1.2s	264.9%	89.8 MB	1.9 GB	14.2 MB	1.6 KB	1.2	89.8
revpyfastani_16thread/D3_revpyfastani_16thread_trial2/trace.txt	D3_revpyfastani_16thread_trial2	4091	34/1531d9	32156995	pyfastani (4091)	COMPLETED	0	2024-12-03 20:09:12.039	23.1s	1.2s	248.8%	91.6 MB	1.9 GB	14.6 MB	1.6 KB	1.2	91.6
revpyfastani_16thread/D3_revpyfastani_16thread_trial2/trace.txt	D3_revpyfastani_16thread_trial2	4116	b8/094d15	32157019	pyfastani (4116)	COMPLETED	0	2024-12-03 20:09:16.526	18.7s	1.4s	237.2%	81 MB	1.9 GB	13.7 MB	1.6 KB	1.4	81.0
revpyfastani_16thread/D3_revpyfastani_16thread_trial2/trace.txt	D3_revpyfastani_16thread_trial2	4137	fa/8a3f8b	32157020	pyfastani (4137)	COMPLETED	0	2024-12-03 20:09:16.579	18.6s	1.4s	240.8%	90.2 MB	1.9 GB	14.5 MB	1.6 KB	1.4	90.2
revpyfastani_16thread/D3_revpyfastani_16thread_trial2/trace.txt	D3_revpyfastani_16thread_trial2	4118	59/8dd445	32157021	pyfastani (4118)	COMPLETED	0	2024-12-03 20:09:20.278	14.9s	1.4s	252.2%	89.5 MB	1.9 GB	14.8 MB	1.6 KB	1.4	89.5
revpyfastani_16thread/D3_revpyfastani_16thread_trial2/trace.txt	D3_revpyfastani_16thread_trial2	4119	61/c65127	32157022	pyfastani (4119)	COMPLETED	0	2024-12-03 20:09:20.371	14.8s	1.2s	272.3%	91.6 MB	1.9 GB	14.4 MB	1.6 KB	1.2	91.6
revpyfastani_16thread/D3_revpyfastani_16thread_trial2/trace.txt	D3_revpyfastani_16thread_trial2	4120	f7/eb4692	32157023	pyfastani (4120)	COMPLETED	0	2024-12-03 20:09:20.419	14.8s	1.3s	221.6%	91.8 MB	1.9 GB	14.6 MB	1.6 KB	1.3	91.8
revpyfastani_16thread/D3_revpyfastani_16thread_trial2/trace.txt	D3_revpyfastani_16thread_trial2	4121	27/af2fc0	32157024	pyfastani (4121)	COMPLETED	0	2024-12-03 20:09:20.494	14.7s	1.3s	283.0%	91 MB	1.9 GB	14.3 MB	1.6 KB	1.3	91.0
revpyfastani_16thread/D3_revpyfastani_16thread_trial2/trace.txt	D3_revpyfastani_16thread_trial2	4122	e0/e5386a	32157025	pyfastani (4122)	COMPLETED	0	2024-12-03 20:09:20.550	14.7s	1.3s	287.1%	91 MB	1.9 GB	14.6 MB	1.6 KB	1.3	91.0
revpyfastani_16thread/D3_revpyfastani_16thread_trial2/trace.txt	D3_revpyfastani_16thread_trial2	4123	b8/7324b3	32157026	pyfastani (4123)	COMPLETED	0	2024-12-03 20:09:20.602	14.6s	1.4s	301.3%	86.4 MB	1.9 GB	14 MB	1.6 KB	1.4	86.4
revpyfastani_16thread/D3_revpyfastani_16thread_trial2/trace.txt	D3_revpyfastani_16thread_trial2	4124	eb/8ace33	32157027	pyfastani (4124)	COMPLETED	0	2024-12-03 20:09:20.669	14.6s	1.2s	267.5%	89 MB	1.9 GB	14.1 MB	1.6 KB	1.2	89.0
revpyfastani_16thread/D3_revpyfastani_16thread_trial2/trace.txt	D3_revpyfastani_16thread_trial2	4125	5c/8e51ba	32157028	pyfastani (4125)	COMPLETED	0	2024-12-03 20:09:20.710	14.5s	1.1s	265.0%	10 MB	17.3 MB	13.8 MB	1.6 KB	1.1	10.0
revpyfastani_16thread/D3_revpyfastani_16thread_trial2/trace.txt	D3_revpyfastani_16thread_trial2	4126	18/70aa07	32157029	pyfastani (4126)	COMPLETED	0	2024-12-03 20:09:20.802	14.4s	1.1s	280.8%	88.6 MB	1.9 GB	14.1 MB	1.6 KB	1.1	88.6
revpyfastani_16thread/D3_revpyfastani_16thread_trial2/trace.txt	D3_revpyfastani_16thread_trial2	4127	4e/6d6252	32157030	pyfastani (4127)	COMPLETED	0	2024-12-03 20:09:20.834	14.4s	1.1s	290.8%	82.6 MB	1.8 GB	13.7 MB	1.6 KB	1.1	82.6
revpyfastani_16thread/D3_revpyfastani_16thread_trial2/trace.txt	D3_revpyfastani_16thread_trial2	4128	dd/44548a	32157031	pyfastani (4128)	COMPLETED	0	2024-12-03 20:09:20.935	14.3s	1.2s	303.6%	91.8 MB	1.9 GB	14.5 MB	1.6 KB	1.2	91.8
revpyfastani_16thread/D3_revpyfastani_16thread_trial2/trace.txt	D3_revpyfastani_16thread_trial2	4129	cb/d1606c	32157032	pyfastani (4129)	COMPLETED	0	2024-12-03 20:09:20.979	14.3s	1.3s	294.0%	89.4 MB	1.9 GB	14.5 MB	1.6 KB	1.3	89.4
revpyfastani_16thread/D3_revpyfastani_16thread_trial2/trace.txt	D3_revpyfastani_16thread_trial2	4130	21/caaaaf	32157033	pyfastani (4130)	COMPLETED	0	2024-12-03 20:09:21.035	14.2s	1.2s	279.4%	89.8 MB	1.9 GB	14.4 MB	1.6 KB	1.2	89.8
revpyfastani_16thread/D3_revpyfastani_16thread_trial2/trace.txt	D3_revpyfastani_16thread_trial2	4131	82/4173bb	32157034	pyfastani (4131)	COMPLETED	0	2024-12-03 20:09:21.178	14.1s	1.4s	217.8%	86.2 MB	1.9 GB	14.3 MB	1.6 KB	1.4	86.2
revpyfastani_16thread/D3_revpyfastani_16thread_trial2/trace.txt	D3_revpyfastani_16thread_trial2	4133	f2/d13344	32157036	pyfastani (4133)	COMPLETED	0	2024-12-03 20:09:21.310	14s	1.3s	242.1%	89.6 MB	1.9 GB	14.7 MB	1.6 KB	1.3	89.6
revpyfastani_16thread/D3_revpyfastani_16thread_trial2/trace.txt	D3_revpyfastani_16thread_trial2	4134	1f/6796d8	32157037	pyfastani (4134)	COMPLETED	0	2024-12-03 20:09:21.382	13.9s	1.2s	231.5%	93.6 MB	1.9 GB	14.7 MB	1.6 KB	1.2	93.6
revpyfastani_16thread/D3_revpyfastani_16thread_trial2/trace.txt	D3_revpyfastani_16thread_trial2	4135	f9/2f18cf	32157038	pyfastani (4135)	COMPLETED	0	2024-12-03 20:09:21.435	13.9s	1.4s	224.2%	88.6 MB	1.5 GB	14.7 MB	1.6 KB	1.4	88.6
revpyfastani_16thread/D3_revpyfastani_16thread_trial2/trace.txt	D3_revpyfastani_16thread_trial2	4136	77/95d08b	32157039	pyfastani (4136)	COMPLETED	0	2024-12-03 20:09:21.507	13.8s	1.2s	233.0%	91.1 MB	1.9 GB	14.3 MB	1.6 KB	1.2	91.1
revpyfastani_16thread/D3_revpyfastani_16thread_trial2/trace.txt	D3_revpyfastani_16thread_trial2	4138	54/e11dc2	32157041	pyfastani (4138)	COMPLETED	0	2024-12-03 20:09:21.700	13.6s	1.2s	318.1%	94.5 MB	1.9 GB	14.9 MB	1.6 KB	1.2	94.5
revpyfastani_16thread/D3_revpyfastani_16thread_trial2/trace.txt	D3_revpyfastani_16thread_trial2	4141	0a/f3fa8b	32157043	pyfastani (4141)	COMPLETED	0	2024-12-03 20:09:21.776	13.5s	1.2s	294.8%	91.2 MB	1.9 GB	14.5 MB	1.6 KB	1.2	91.2
revpyfastani_16thread/D3_revpyfastani_16thread_trial2/trace.txt	D3_revpyfastani_16thread_trial2	4140	fb/78b4e6	32157042	pyfastani (4140)	COMPLETED	0	2024-12-03 20:09:21.754	13.6s	1.2s	282.7%	89.9 MB	1.9 GB	14.2 MB	1.6 KB	1.2	89.9
revpyfastani_16thread/D3_revpyfastani_16thread_trial2/trace.txt	D3_revpyfastani_16thread_trial2	4142	20/98af71	32157044	pyfastani (4142)	COMPLETED	0	2024-12-03 20:09:21.817	13.5s	1.2s	301.4%	93.2 MB	1.9 GB	14.7 MB	1.6 KB	1.2	93.2
revpyfastani_16thread/D3_revpyfastani_16thread_trial2/trace.txt	D3_revpyfastani_16thread_trial2	4143	35/70763b	32157045	pyfastani (4143)	COMPLETED	0	2024-12-03 20:09:21.877	13.4s	1.1s	320.8%	89.6 MB	1.9 GB	14.2 MB	1.6 KB	1.1	89.6
revpyfastani_16thread/D3_revpyfastani_16thread_trial2/trace.txt	D3_revpyfastani_16thread_trial2	4144	3d/7c56a0	32157046	pyfastani (4144)	COMPLETED	0	2024-12-03 20:09:21.901	13.4s	1.2s	295.3%	89.4 MB	1.9 GB	14.2 MB	1.6 KB	1.2	89.4
revpyfastani_16thread/D3_revpyfastani_16thread_trial2/trace.txt	D3_revpyfastani_16thread_trial2	4145	1b/0e1838	32157049	pyfastani (4145)	COMPLETED	0	2024-12-03 20:09:25.253	10.1s	1s	288.4%	9.7 MB	17.3 MB	14.2 MB	1.6 KB	1.0	9.7
revpyfastani_16thread/D3_revpyfastani_16thread_trial2/trace.txt	D3_revpyfastani_16thread_trial2	4149	a3/a27e74	32157051	pyfastani (4149)	COMPLETED	0	2024-12-03 20:09:25.317	10.1s	1.2s	306.1%	91.8 MB	1.9 GB	14.6 MB	1.6 KB	1.2	91.8
revpyfastani_16thread/D3_revpyfastani_16thread_trial2/trace.txt	D3_revpyfastani_16thread_trial2	4150	1c/b6e597	32157052	pyfastani (4150)	COMPLETED	0	2024-12-03 20:09:25.354	10s	1.1s	303.4%	90.1 MB	1.9 GB	14.4 MB	1.6 KB	1.1	90.1
revpyfastani_16thread/D3_revpyfastani_16thread_trial2/trace.txt	D3_revpyfastani_16thread_trial2	4152	b8/2666ad	32157053	pyfastani (4152)	COMPLETED	0	2024-12-03 20:09:25.381	10s	1.1s	296.5%	9.6 MB	17.2 MB	14.4 MB	1.6 KB	1.1	9.6
revpyfastani_16thread/D3_revpyfastani_16thread_trial2/trace.txt	D3_revpyfastani_16thread_trial2	4151	10/be1bad	32157054	pyfastani (4151)	COMPLETED	0	2024-12-03 20:09:25.417	10s	1.1s	299.0%	93.7 MB	1.9 GB	14.7 MB	1.6 KB	1.1	93.7
revpyfastani_16thread/D3_revpyfastani_16thread_trial2/trace.txt	D3_revpyfastani_16thread_trial2	4132	1b/6410c4	32157035	pyfastani (4132)	COMPLETED	0	2024-12-03 20:09:21.234	18.9s	1.3s	255.3%	94.3 MB	1.9 GB	14.8 MB	1.6 KB	1.3	94.3
revpyfastani_16thread/D3_revpyfastani_16thread_trial2/trace.txt	D3_revpyfastani_16thread_trial2	4146	20/2187cf	32157047	pyfastani (4146)	COMPLETED	0	2024-12-03 20:09:25.196	15s	1.2s	301.1%	91.7 MB	1.9 GB	14.7 MB	1.6 KB	1.2	91.7
revpyfastani_16thread/D3_revpyfastani_16thread_trial2/trace.txt	D3_revpyfastani_16thread_trial2	4147	e7/e66dd0	32157048	pyfastani (4147)	COMPLETED	0	2024-12-03 20:09:25.228	15s	1.1s	308.1%	9.7 MB	17.3 MB	14.5 MB	1.6 KB	1.1	9.7
revpyfastani_16thread/D3_revpyfastani_16thread_trial2/trace.txt	D3_revpyfastani_16thread_trial2	4148	87/c913d9	32157050	pyfastani (4148)	COMPLETED	0	2024-12-03 20:09:25.273	14.9s	1.1s	289.2%	89.1 MB	1.9 GB	14.3 MB	1.6 KB	1.1	89.1
revpyfastani_16thread/D3_revpyfastani_16thread_trial2/trace.txt	D3_revpyfastani_16thread_trial2	4153	ee/d72f40	32157055	pyfastani (4153)	COMPLETED	0	2024-12-03 20:09:25.441	14.8s	1.1s	328.4%	90 MB	1.9 GB	14.4 MB	1.6 KB	1.1	90.0
revpyfastani_16thread/D3_revpyfastani_16thread_trial2/trace.txt	D3_revpyfastani_16thread_trial2	4155	cf/edc2fc	32157056	pyfastani (4155)	COMPLETED	0	2024-12-03 20:09:25.469	14.7s	1.1s	328.8%	9.8 MB	17.3 MB	14.3 MB	1.6 KB	1.1	9.8
revpyfastani_16thread/D3_revpyfastani_16thread_trial2/trace.txt	D3_revpyfastani_16thread_trial2	4154	c0/3654ce	32157057	pyfastani (4154)	COMPLETED	0	2024-12-03 20:09:25.501	14.7s	1.2s	312.0%	91.4 MB	1.9 GB	14.4 MB	1.6 KB	1.2	91.4
revpyfastani_16thread/D3_revpyfastani_16thread_trial2/trace.txt	D3_revpyfastani_16thread_trial2	4156	21/f72000	32157058	pyfastani (4156)	COMPLETED	0	2024-12-03 20:09:25.521	14.7s	1.2s	277.6%	92.3 MB	1.9 GB	14.6 MB	1.6 KB	1.2	92.3
revpyfastani_16thread/D3_revpyfastani_16thread_trial2/trace.txt	D3_revpyfastani_16thread_trial2	4157	5b/10b5a2	32157059	pyfastani (4157)	COMPLETED	0	2024-12-03 20:09:25.540	14.7s	1.2s	284.1%	89.6 MB	1.9 GB	14.5 MB	1.6 KB	1.2	89.6
revpyfastani_16thread/D3_revpyfastani_16thread_trial2/trace.txt	D3_revpyfastani_16thread_trial2	4158	e8/bc8d45	32157060	pyfastani (4158)	COMPLETED	0	2024-12-03 20:09:25.590	14.6s	1.2s	286.7%	93 MB	1.9 GB	14.9 MB	1.6 KB	1.2	93.0
revpyfastani_16thread/D3_revpyfastani_16thread_trial2/trace.txt	D3_revpyfastani_16thread_trial2	4162	2d/dfc4fc	32157063	pyfastani (4162)	COMPLETED	0	2024-12-03 20:09:25.794	14.4s	1.3s	253.9%	87.4 MB	1.9 GB	14.1 MB	1.6 KB	1.3	87.4
revpyfastani_16thread/D3_revpyfastani_16thread_trial2/trace.txt	D3_revpyfastani_16thread_trial2	4161	6b/d86dec	32157064	pyfastani (4161)	COMPLETED	0	2024-12-03 20:09:25.858	14.4s	1.5s	214.2%	87 MB	1.9 GB	14.4 MB	1.6 KB	1.5	87.0
revpyfastani_16thread/D3_revpyfastani_16thread_trial2/trace.txt	D3_revpyfastani_16thread_trial2	4163	5d/e38cc8	32157065	pyfastani (4163)	COMPLETED	0	2024-12-03 20:09:25.922	14.3s	1.4s	275.9%	91.7 MB	1.9 GB	14.7 MB	1.6 KB	1.4	91.7
revpyfastani_16thread/D3_revpyfastani_16thread_trial2/trace.txt	D3_revpyfastani_16thread_trial2	4164	5f/82e592	32157066	pyfastani (4164)	COMPLETED	0	2024-12-03 20:09:25.982	14.3s	1.4s	256.2%	85.6 MB	1.9 GB	13.9 MB	1.6 KB	1.4	85.6
revpyfastani_16thread/D3_revpyfastani_16thread_trial2/trace.txt	D3_revpyfastani_16thread_trial2	4165	0a/778b47	32157067	pyfastani (4165)	COMPLETED	0	2024-12-03 20:09:26.007	14.3s	1.3s	312.0%	90.2 MB	1.9 GB	14.4 MB	1.6 KB	1.3	90.2
revpyfastani_16thread/D3_revpyfastani_16thread_trial2/trace.txt	D3_revpyfastani_16thread_trial2	4166	f5/6fda8e	32157068	pyfastani (4166)	COMPLETED	0	2024-12-03 20:09:26.036	14.3s	1.3s	288.9%	88.2 MB	1.9 GB	14.1 MB	1.6 KB	1.3	88.2
revpyfastani_16thread/D3_revpyfastani_16thread_trial2/trace.txt	D3_revpyfastani_16thread_trial2	4167	64/9c7fe9	32157069	pyfastani (4167)	COMPLETED	0	2024-12-03 20:09:26.203	14.1s	1.2s	278.7%	89.9 MB	1.9 GB	14.3 MB	1.6 KB	1.2	89.9
revpyfastani_16thread/D3_revpyfastani_16thread_trial2/trace.txt	D3_revpyfastani_16thread_trial2	4168	40/a62a1c	32157070	pyfastani (4168)	COMPLETED	0	2024-12-03 20:09:26.266	14s	1.5s	232.9%	88.1 MB	640.5 MB	14.6 MB	1.6 KB	1.5	88.1
revpyfastani_16thread/D3_revpyfastani_16thread_trial2/trace.txt	D3_revpyfastani_16thread_trial2	4170	b1/d6e11a	32157072	pyfastani (4170)	COMPLETED	0	2024-12-03 20:09:26.435	13.9s	1.3s	286.7%	89.9 MB	1.9 GB	14.5 MB	1.8 KB	1.3	89.9
revpyfastani_16thread/D3_revpyfastani_16thread_trial2/trace.txt	D3_revpyfastani_16thread_trial2	4171	86/0851c0	32157073	pyfastani (4171)	COMPLETED	0	2024-12-03 20:09:26.457	13.9s	1.2s	308.4%	93.3 MB	1.9 GB	14.7 MB	1.6 KB	1.2	93.3
revpyfastani_16thread/D3_revpyfastani_16thread_trial2/trace.txt	D3_revpyfastani_16thread_trial2	4172	7a/9049d4	32157074	pyfastani (4172)	COMPLETED	0	2024-12-03 20:09:26.526	13.8s	1.2s	296.4%	91.5 MB	1.9 GB	14.4 MB	1.6 KB	1.2	91.5
revpyfastani_16thread/D3_revpyfastani_16thread_trial2/trace.txt	D3_revpyfastani_16thread_trial2	4173	fd/7a512a	32157075	pyfastani (4173)	COMPLETED	0	2024-12-03 20:09:26.586	13.7s	1.1s	299.5%	89.5 MB	1.9 GB	14.2 MB	1.6 KB	1.1	89.5
revpyfastani_16thread/D3_revpyfastani_16thread_trial2/trace.txt	D3_revpyfastani_16thread_trial2	4174	2e/49f2b6	32157076	pyfastani (4174)	COMPLETED	0	2024-12-03 20:09:26.635	13.7s	1.3s	238.7%	89.3 MB	1.9 GB	14.5 MB	1.6 KB	1.3	89.3
revpyfastani_16thread/D3_revpyfastani_16thread_trial2/trace.txt	D3_revpyfastani_16thread_trial2	4177	48/eb863e	32157079	pyfastani (4177)	COMPLETED	0	2024-12-03 20:09:26.811	13.5s	1.2s	323.0%	91.3 MB	1.9 GB	14.5 MB	1.6 KB	1.2	91.3
revpyfastani_16thread/D3_revpyfastani_16thread_trial2/trace.txt	D3_revpyfastani_16thread_trial2	4193	1a/b8e2c9	32157082	pyfastani (4193)	COMPLETED	0	2024-12-03 20:09:27.011	13.3s	1.1s	307.0%	9.7 MB	17.3 MB	14.3 MB	1.6 KB	1.1	9.7
revpyfastani_16thread/D3_revpyfastani_16thread_trial2/trace.txt	D3_revpyfastani_16thread_trial2	4183	62/52c972	32157086	pyfastani (4183)	COMPLETED	0	2024-12-03 20:09:27.343	13s	1.1s	273.5%	92.7 MB	1.9 GB	14.6 MB	1.6 KB	1.1	92.7
revpyfastani_16thread/D3_revpyfastani_16thread_trial2/trace.txt	D3_revpyfastani_16thread_trial2	4139	33/7d6a12	32157040	pyfastani (4139)	COMPLETED	0	2024-12-03 20:09:21.630	23.5s	1.1s	279.5%	80.9 MB	1.8 GB	13.6 MB	1.6 KB	1.1	80.9
revpyfastani_16thread/D3_revpyfastani_16thread_trial2/trace.txt	D3_revpyfastani_16thread_trial2	4159	90/5fb144	32157061	pyfastani (4159)	COMPLETED	0	2024-12-03 20:09:25.638	19.5s	1.4s	246.0%	90.8 MB	1.9 GB	14.7 MB	1.6 KB	1.4	90.8
revpyfastani_16thread/D3_revpyfastani_16thread_trial2/trace.txt	D3_revpyfastani_16thread_trial2	4178	53/565553	32157080	pyfastani (4178)	COMPLETED	0	2024-12-03 20:09:26.859	18.3s	614ms	417.7%	9.7 MB	17.3 MB	10.9 MB	1.6 KB	0.614	9.7
revpyfastani_16thread/D3_revpyfastani_16thread_trial2/trace.txt	D3_revpyfastani_16thread_trial2	4160	0b/70b438	32157062	pyfastani (4160)	COMPLETED	0	2024-12-03 20:09:25.714	19.5s	1.2s	264.9%	90.4 MB	1.9 GB	14.3 MB	1.6 KB	1.2	90.4
revpyfastani_16thread/D3_revpyfastani_16thread_trial2/trace.txt	D3_revpyfastani_16thread_trial2	4179	37/e2906b	32157081	pyfastani (4179)	COMPLETED	0	2024-12-03 20:09:26.926	18.3s	1.2s	304.2%	91.5 MB	1.9 GB	14.5 MB	1.6 KB	1.2	91.5
revpyfastani_16thread/D3_revpyfastani_16thread_trial2/trace.txt	D3_revpyfastani_16thread_trial2	4181	33/d73421	32157083	pyfastani (4181)	COMPLETED	0	2024-12-03 20:09:27.087	18.1s	1.2s	286.5%	91.5 MB	1.9 GB	14.7 MB	1.6 KB	1.2	91.5
revpyfastani_16thread/D3_revpyfastani_16thread_trial2/trace.txt	D3_revpyfastani_16thread_trial2	4204	35/6182d5	32157087	pyfastani (4204)	COMPLETED	0	2024-12-03 20:09:27.424	17.8s	1.2s	285.7%	87.7 MB	1.9 GB	14.2 MB	1.6 KB	1.2	87.7
revpyfastani_16thread/D3_revpyfastani_16thread_trial2/trace.txt	D3_revpyfastani_16thread_trial2	4182	0f/627c1a	32157085	pyfastani (4182)	COMPLETED	0	2024-12-03 20:09:27.240	18s	1.2s	265.7%	95 MB	1.9 GB	14.9 MB	1.6 KB	1.2	95.0
revpyfastani_16thread/D3_revpyfastani_16thread_trial2/trace.txt	D3_revpyfastani_16thread_trial2	4186	2c/cfd747	32157089	pyfastani (4186)	COMPLETED	0	2024-12-03 20:09:27.582	17.6s	1.2s	264.4%	92.1 MB	1.9 GB	14.4 MB	1.6 KB	1.2	92.1
revpyfastani_16thread/D3_revpyfastani_16thread_trial2/trace.txt	D3_revpyfastani_16thread_trial2	4180	15/b1fd00	32157084	pyfastani (4180)	COMPLETED	0	2024-12-03 20:09:27.170	18s	1.1s	313.2%	91.6 MB	1.9 GB	14.4 MB	1.6 KB	1.1	91.6
revpyfastani_16thread/D3_revpyfastani_16thread_trial2/trace.txt	D3_revpyfastani_16thread_trial2	4188	1c/a336b9	32157092	pyfastani (4188)	COMPLETED	0	2024-12-03 20:09:30.262	15s	1.3s	288.0%	90.7 MB	1.9 GB	14.8 MB	1.6 KB	1.3	90.7
revpyfastani_16thread/D3_revpyfastani_16thread_trial2/trace.txt	D3_revpyfastani_16thread_trial2	4189	46/060cc6	32157093	pyfastani (4189)	COMPLETED	0	2024-12-03 20:09:30.330	14.9s	1.1s	261.8%	92 MB	1.9 GB	14.5 MB	1.6 KB	1.1	92.0
revpyfastani_16thread/D3_revpyfastani_16thread_trial2/trace.txt	D3_revpyfastani_16thread_trial2	4195	cb/181690	32157095	pyfastani (4195)	COMPLETED	0	2024-12-03 20:09:30.488	14.8s	1.2s	286.3%	90.9 MB	1.9 GB	14.6 MB	1.6 KB	1.2	90.9
revpyfastani_16thread/D3_revpyfastani_16thread_trial2/trace.txt	D3_revpyfastani_16thread_trial2	4199	75/ff12a8	32157096	pyfastani (4199)	COMPLETED	0	2024-12-03 20:09:30.529	14.7s	1.2s	311.4%	87.4 MB	1.9 GB	14.1 MB	1.6 KB	1.2	87.4
revpyfastani_16thread/D3_revpyfastani_16thread_trial2/trace.txt	D3_revpyfastani_16thread_trial2	4187	64/f7aad6	32157091	pyfastani (4187)	COMPLETED	0	2024-12-03 20:09:27.702	17.5s	1.2s	261.6%	89.8 MB	1.9 GB	14.2 MB	1.6 KB	1.2	89.8
revpyfastani_16thread/D3_revpyfastani_16thread_trial2/trace.txt	D3_revpyfastani_16thread_trial2	4191	b5/810ba0	32157097	pyfastani (4191)	COMPLETED	0	2024-12-03 20:09:30.567	14.7s	1.1s	321.3%	88.2 MB	1.9 GB	14.1 MB	1.6 KB	1.1	88.2
revpyfastani_16thread/D3_revpyfastani_16thread_trial2/trace.txt	D3_revpyfastani_16thread_trial2	4190	2a/d461d3	32157098	pyfastani (4190)	COMPLETED	0	2024-12-03 20:09:30.598	14.7s	1.2s	291.3%	92.5 MB	1.9 GB	14.6 MB	1.6 KB	1.2	92.5
revpyfastani_16thread/D3_revpyfastani_16thread_trial2/trace.txt	D3_revpyfastani_16thread_trial2	4192	51/fc7694	32157099	pyfastani (4192)	COMPLETED	0	2024-12-03 20:09:30.623	14.7s	1.1s	251.2%	9.8 MB	17.3 MB	14.6 MB	1.6 KB	1.1	9.8
revpyfastani_16thread/D3_revpyfastani_16thread_trial2/trace.txt	D3_revpyfastani_16thread_trial2	4201	53/28abe4	32157100	pyfastani (4201)	COMPLETED	0	2024-12-03 20:09:30.656	14.6s	1.4s	232.6%	88.6 MB	1.9 GB	14.3 MB	1.6 KB	1.4	88.6
revpyfastani_16thread/D3_revpyfastani_16thread_trial2/trace.txt	D3_revpyfastani_16thread_trial2	4196	37/dd2da6	32157101	pyfastani (4196)	COMPLETED	0	2024-12-03 20:09:30.740	14.6s	1.4s	237.3%	87.8 MB	1.9 GB	14.5 MB	1.6 KB	1.4	87.8
revpyfastani_16thread/D3_revpyfastani_16thread_trial2/trace.txt	D3_revpyfastani_16thread_trial2	4197	e4/547cab	32157094	pyfastani (4197)	COMPLETED	0	2024-12-03 20:09:30.417	14.8s	1.3s	294.3%	87.9 MB	1.9 GB	14.3 MB	1.6 KB	1.3	87.9
revpyfastani_16thread/D3_revpyfastani_16thread_trial2/trace.txt	D3_revpyfastani_16thread_trial2	4194	ed/91ef3e	32157103	pyfastani (4194)	COMPLETED	0	2024-12-03 20:09:30.848	14.5s	1.3s	269.3%	92 MB	1.9 GB	14.7 MB	1.6 KB	1.3	92.0
revpyfastani_16thread/D3_revpyfastani_16thread_trial2/trace.txt	D3_revpyfastani_16thread_trial2	4198	a6/e58c3b	32157102	pyfastani (4198)	COMPLETED	0	2024-12-03 20:09:30.802	14.5s	1.2s	265.7%	89.3 MB	1.9 GB	14.1 MB	1.6 KB	1.2	89.3
revpyfastani_16thread/D3_revpyfastani_16thread_trial2/trace.txt	D3_revpyfastani_16thread_trial2	4200	69/15ebc2	32157104	pyfastani (4200)	COMPLETED	0	2024-12-03 20:09:30.902	14.4s	1.2s	297.9%	90.2 MB	1.9 GB	14.3 MB	1.6 KB	1.2	90.2
revpyfastani_16thread/D3_revpyfastani_16thread_trial2/trace.txt	D3_revpyfastani_16thread_trial2	4202	88/be29e7	32157105	pyfastani (4202)	COMPLETED	0	2024-12-03 20:09:30.975	14.4s	1.2s	268.0%	89.6 MB	1.9 GB	14.4 MB	1.6 KB	1.2	89.6
revpyfastani_16thread/D3_revpyfastani_16thread_trial2/trace.txt	D3_revpyfastani_16thread_trial2	4203	46/1c9f14	32157106	pyfastani (4203)	COMPLETED	0	2024-12-03 20:09:31.066	14.3s	1.3s	303.8%	91.5 MB	1.9 GB	14.7 MB	1.6 KB	1.3	91.5
revpyfastani_16thread/D3_revpyfastani_16thread_trial2/trace.txt	D3_revpyfastani_16thread_trial2	4205	78/3aa8c6	32157107	pyfastani (4205)	COMPLETED	0	2024-12-03 20:09:31.146	14.3s	1.7s	189.9%	72 MB	624.4 MB	14.5 MB	1.6 KB	1.7	72.0
revpyfastani_16thread/D3_revpyfastani_16thread_trial2/trace.txt	D3_revpyfastani_16thread_trial2	4206	91/e4b253	32157108	pyfastani (4206)	COMPLETED	0	2024-12-03 20:09:31.215	14.2s	1.3s	234.4%	90.7 MB	1.9 GB	14.7 MB	1.6 KB	1.3	90.7
revpyfastani_16thread/D3_revpyfastani_16thread_trial2/trace.txt	D3_revpyfastani_16thread_trial2	4207	61/438202	32157109	pyfastani (4207)	COMPLETED	0	2024-12-03 20:09:31.275	14.2s	1s	288.3%	9.8 MB	17.3 MB	14.3 MB	1.6 KB	1.0	9.8
revpyfastani_16thread/D3_revpyfastani_16thread_trial2/trace.txt	D3_revpyfastani_16thread_trial2	4209	59/09d194	32157111	pyfastani (4209)	COMPLETED	0	2024-12-03 20:09:31.383	14.1s	1.1s	318.7%	9.7 MB	17.3 MB	14.3 MB	1.6 KB	1.1	9.7
revpyfastani_16thread/D3_revpyfastani_16thread_trial2/trace.txt	D3_revpyfastani_16thread_trial2	4210	a8/480b5d	32157112	pyfastani (4210)	COMPLETED	0	2024-12-03 20:09:31.438	14s	1.1s	305.1%	9.7 MB	17.3 MB	14.5 MB	1.6 KB	1.1	9.7
revpyfastani_16thread/D3_revpyfastani_16thread_trial2/trace.txt	D3_revpyfastani_16thread_trial2	4211	b7/fc0e99	32157113	pyfastani (4211)	COMPLETED	0	2024-12-03 20:09:31.479	14s	1.1s	290.0%	10.1 MB	17.3 MB	14.2 MB	1.6 KB	1.1	10.1
revpyfastani_16thread/D3_revpyfastani_16thread_trial2/trace.txt	D3_revpyfastani_16thread_trial2	4212	85/39c59d	32157114	pyfastani (4212)	COMPLETED	0	2024-12-03 20:09:31.554	13.9s	1.1s	292.0%	92.8 MB	1.9 GB	14.6 MB	1.6 KB	1.1	92.8
revpyfastani_16thread/D3_revpyfastani_16thread_trial2/trace.txt	D3_revpyfastani_16thread_trial2	4213	96/5ccd5f	32157115	pyfastani (4213)	COMPLETED	0	2024-12-03 20:09:31.603	13.9s	1.1s	288.9%	94.7 MB	1.9 GB	14.9 MB	1.6 KB	1.1	94.7
revpyfastani_16thread/D3_revpyfastani_16thread_trial2/trace.txt	D3_revpyfastani_16thread_trial2	4214	21/d1bd2b	32157116	pyfastani (4214)	COMPLETED	0	2024-12-03 20:09:35.251	10.2s	1.1s	290.5%	91.1 MB	1.9 GB	14.4 MB	1.6 KB	1.1	91.1
revpyfastani_16thread/D3_revpyfastani_16thread_trial2/trace.txt	D3_revpyfastani_16thread_trial2	4215	30/739562	32157117	pyfastani (4215)	COMPLETED	0	2024-12-03 20:09:35.295	10.2s	1.2s	285.3%	89.2 MB	1.9 GB	14.3 MB	1.6 KB	1.2	89.2
revpyfastani_16thread/D3_revpyfastani_16thread_trial2/trace.txt	D3_revpyfastani_16thread_trial2	4169	95/4f0e31	32157071	pyfastani (4169)	COMPLETED	0	2024-12-03 20:09:26.327	23.8s	1.3s	252.2%	89.3 MB	1.9 GB	14.4 MB	1.6 KB	1.3	89.3
revpyfastani_16thread/D3_revpyfastani_16thread_trial2/trace.txt	D3_revpyfastani_16thread_trial2	4175	0f/64a283	32157077	pyfastani (4175)	COMPLETED	0	2024-12-03 20:09:26.692	23.5s	1.3s	261.8%	92 MB	1.9 GB	14.6 MB	1.6 KB	1.3	92.0
revpyfastani_16thread/D3_revpyfastani_16thread_trial2/trace.txt	D3_revpyfastani_16thread_trial2	4184	3c/9cad91	32157088	pyfastani (4184)	COMPLETED	0	2024-12-03 20:09:27.466	22.7s	1.2s	256.0%	92.4 MB	1.9 GB	14.6 MB	1.6 KB	1.2	92.4
revpyfastani_16thread/D3_revpyfastani_16thread_trial2/trace.txt	D3_revpyfastani_16thread_trial2	4176	5e/b5f117	32157078	pyfastani (4176)	COMPLETED	0	2024-12-03 20:09:26.750	23.4s	1.2s	270.4%	93.6 MB	1.9 GB	14.9 MB	1.6 KB	1.2	93.6
revpyfastani_16thread/D3_revpyfastani_16thread_trial2/trace.txt	D3_revpyfastani_16thread_trial2	4185	82/21fb82	32157090	pyfastani (4185)	COMPLETED	0	2024-12-03 20:09:27.634	22.6s	1.2s	245.0%	93.1 MB	1.9 GB	14.6 MB	1.6 KB	1.2	93.1
revpyfastani_16thread/D3_revpyfastani_16thread_trial2/trace.txt	D3_revpyfastani_16thread_trial2	4217	c4/21448d	32157118	pyfastani (4217)	COMPLETED	0	2024-12-03 20:09:35.408	14.8s	1.1s	292.6%	9.7 MB	17.3 MB	14.4 MB	1.6 KB	1.1	9.7
revpyfastani_16thread/D3_revpyfastani_16thread_trial2/trace.txt	D3_revpyfastani_16thread_trial2	4216	5b/4b30b6	32157119	pyfastani (4216)	COMPLETED	0	2024-12-03 20:09:35.459	14.8s	1.2s	309.1%	87.3 MB	1.9 GB	13.9 MB	1.6 KB	1.2	87.3
revpyfastani_16thread/D3_revpyfastani_16thread_trial2/trace.txt	D3_revpyfastani_16thread_trial2	4218	46/a52931	32157120	pyfastani (4218)	COMPLETED	0	2024-12-03 20:09:35.530	14.7s	1.2s	285.2%	88.6 MB	1.9 GB	14.2 MB	1.6 KB	1.2	88.6
revpyfastani_16thread/D3_revpyfastani_16thread_trial2/trace.txt	D3_revpyfastani_16thread_trial2	4219	d4/ce0b95	32157121	pyfastani (4219)	COMPLETED	0	2024-12-03 20:09:35.639	14.6s	1.2s	299.0%	89 MB	1.9 GB	14.1 MB	1.6 KB	1.2	89.0
revpyfastani_16thread/D3_revpyfastani_16thread_trial2/trace.txt	D3_revpyfastani_16thread_trial2	4220	fb/f1aaa4	32157122	pyfastani (4220)	COMPLETED	0	2024-12-03 20:09:35.719	14.5s	1.1s	293.8%	89 MB	1.9 GB	14 MB	1.6 KB	1.1	89.0
revpyfastani_16thread/D3_revpyfastani_16thread_trial2/trace.txt	D3_revpyfastani_16thread_trial2	4221	75/5d13a1	32157123	pyfastani (4221)	COMPLETED	0	2024-12-03 20:09:35.794	14.5s	1.2s	332.3%	92.1 MB	1.9 GB	14.6 MB	1.6 KB	1.2	92.1
revpyfastani_16thread/D3_revpyfastani_16thread_trial2/trace.txt	D3_revpyfastani_16thread_trial2	4222	5f/0aca08	32157124	pyfastani (4222)	COMPLETED	0	2024-12-03 20:09:35.839	14.4s	1.2s	298.0%	91.1 MB	1.9 GB	14.6 MB	1.6 KB	1.2	91.1
revpyfastani_16thread/D3_revpyfastani_16thread_trial2/trace.txt	D3_revpyfastani_16thread_trial2	4224	32/0b3f89	32157125	pyfastani (4224)	COMPLETED	0	2024-12-03 20:09:35.912	14.3s	1.2s	268.9%	90.7 MB	1.9 GB	14.4 MB	1.6 KB	1.2	90.7
revpyfastani_16thread/D3_revpyfastani_16thread_trial2/trace.txt	D3_revpyfastani_16thread_trial2	4223	b8/af32ac	32157126	pyfastani (4223)	COMPLETED	0	2024-12-03 20:09:35.998	14.3s	1.3s	264.6%	87.3 MB	1.9 GB	14.3 MB	1.6 KB	1.3	87.3
revpyfastani_16thread/D3_revpyfastani_16thread_trial2/trace.txt	D3_revpyfastani_16thread_trial2	4225	06/5c2632	32157127	pyfastani (4225)	COMPLETED	0	2024-12-03 20:09:36.182	14.1s	1.2s	316.6%	90.4 MB	1.9 GB	14.6 MB	1.6 KB	1.2	90.4
revpyfastani_16thread/D3_revpyfastani_16thread_trial2/trace.txt	D3_revpyfastani_16thread_trial2	4226	db/10a0a3	32157128	pyfastani (4226)	COMPLETED	0	2024-12-03 20:09:36.279	14s	1.3s	244.1%	86.8 MB	1.9 GB	14.4 MB	1.6 KB	1.3	86.8
revpyfastani_16thread/D3_revpyfastani_16thread_trial2/trace.txt	D3_revpyfastani_16thread_trial2	4228	62/884989	32157129	pyfastani (4228)	COMPLETED	0	2024-12-03 20:09:36.359	13.9s	1.2s	307.1%	92.3 MB	1.9 GB	14.6 MB	1.6 KB	1.2	92.3
revpyfastani_16thread/D3_revpyfastani_16thread_trial2/trace.txt	D3_revpyfastani_16thread_trial2	4229	5f/8e6a45	32157130	pyfastani (4229)	COMPLETED	0	2024-12-03 20:09:36.406	13.9s	1.3s	262.4%	89.5 MB	1.9 GB	14.8 MB	1.6 KB	1.3	89.5
revpyfastani_16thread/D3_revpyfastani_16thread_trial2/trace.txt	D3_revpyfastani_16thread_trial2	4227	67/563c23	32157131	pyfastani (4227)	COMPLETED	0	2024-12-03 20:09:36.495	13.8s	1.2s	285.2%	90.2 MB	1.9 GB	14.3 MB	1.6 KB	1.2	90.2
revpyfastani_16thread/D3_revpyfastani_16thread_trial2/trace.txt	D3_revpyfastani_16thread_trial2	4232	d8/0ceb64	32157135	pyfastani (4232)	COMPLETED	0	2024-12-03 20:09:36.791	13.5s	1.5s	220.2%	85.6 MB	1.9 GB	14 MB	1.6 KB	1.5	85.6
revpyfastani_16thread/D3_revpyfastani_16thread_trial2/trace.txt	D3_revpyfastani_16thread_trial2	4236	62/53b330	32157136	pyfastani (4236)	COMPLETED	0	2024-12-03 20:09:36.815	13.5s	1.3s	299.3%	83.3 MB	1.8 GB	13.8 MB	1.6 KB	1.3	83.3
revpyfastani_16thread/D3_revpyfastani_16thread_trial2/trace.txt	D3_revpyfastani_16thread_trial2	4234	5a/4bd60d	32157137	pyfastani (4234)	COMPLETED	0	2024-12-03 20:09:36.836	13.5s	1.8s	189.6%	81.1 MB	637.8 MB	14.6 MB	1.6 KB	1.8	81.1
revpyfastani_16thread/D3_revpyfastani_16thread_trial2/trace.txt	D3_revpyfastani_16thread_trial2	4235	b0/534adb	32157138	pyfastani (4235)	COMPLETED	0	2024-12-03 20:09:36.867	13.5s	1.3s	295.9%	89.7 MB	1.9 GB	14.5 MB	1.6 KB	1.3	89.7
revpyfastani_16thread/D3_revpyfastani_16thread_trial2/trace.txt	D3_revpyfastani_16thread_trial2	4238	38/85ba93	32157139	pyfastani (4238)	COMPLETED	0	2024-12-03 20:09:36.897	13.4s	1.3s	279.8%	92.7 MB	1.9 GB	14.8 MB	1.6 KB	1.3	92.7
revpyfastani_16thread/D3_revpyfastani_16thread_trial2/trace.txt	D3_revpyfastani_16thread_trial2	4237	27/270a78	32157140	pyfastani (4237)	COMPLETED	0	2024-12-03 20:09:36.919	13.4s	1.3s	306.7%	89.8 MB	1.9 GB	14.5 MB	1.6 KB	1.3	89.8
revpyfastani_16thread/D3_revpyfastani_16thread_trial2/trace.txt	D3_revpyfastani_16thread_trial2	4233	85/7a71f4	32157141	pyfastani (4233)	COMPLETED	0	2024-12-03 20:09:36.995	13.3s	1.4s	269.7%	91.8 MB	1.9 GB	14.7 MB	1.6 KB	1.4	91.8
revpyfastani_16thread/D3_revpyfastani_16thread_trial2/trace.txt	D3_revpyfastani_16thread_trial2	4245	8d/766053	32157148	pyfastani (4245)	COMPLETED	0	2024-12-03 20:09:37.272	13.3s	1.2s	261.9%	90 MB	1.9 GB	14.3 MB	1.6 KB	1.2	90.0
revpyfastani_16thread/D3_revpyfastani_16thread_trial2/trace.txt	D3_revpyfastani_16thread_trial2	4266	08/f28091	32157149	pyfastani (4266)	COMPLETED	0	2024-12-03 20:09:37.293	13.3s	1.2s	250.8%	92.9 MB	1.9 GB	15.1 MB	1.6 KB	1.2	92.9
revpyfastani_16thread/D3_revpyfastani_16thread_trial2/trace.txt	D3_revpyfastani_16thread_trial2	4208	3f/a792be	32157110	pyfastani (4208)	COMPLETED	0	2024-12-03 20:09:31.334	23.8s	1.3s	259.2%	91.6 MB	1.9 GB	14.5 MB	1.6 KB	1.3	91.6
revpyfastani_16thread/D3_revpyfastani_16thread_trial2/trace.txt	D3_revpyfastani_16thread_trial2	4230	75/1e0cc6	32157132	pyfastani (4230)	COMPLETED	0	2024-12-03 20:09:36.641	18.5s	1.2s	269.3%	93 MB	1.9 GB	14.7 MB	1.6 KB	1.2	93.0
revpyfastani_16thread/D3_revpyfastani_16thread_trial2/trace.txt	D3_revpyfastani_16thread_trial2	4240	d9/e7f4fc	32157143	pyfastani (4240)	COMPLETED	0	2024-12-03 20:09:37.088	18.1s	1.2s	244.1%	90.3 MB	1.9 GB	14.5 MB	1.6 KB	1.2	90.3
revpyfastani_16thread/D3_revpyfastani_16thread_trial2/trace.txt	D3_revpyfastani_16thread_trial2	4241	77/ec9512	32157144	pyfastani (4241)	COMPLETED	0	2024-12-03 20:09:37.123	18.1s	1.2s	297.9%	91.5 MB	1.9 GB	14.6 MB	1.6 KB	1.2	91.5
revpyfastani_16thread/D3_revpyfastani_16thread_trial2/trace.txt	D3_revpyfastani_16thread_trial2	4242	a7/be166b	32157145	pyfastani (4242)	COMPLETED	0	2024-12-03 20:09:37.193	18s	1.2s	244.7%	89.4 MB	1.9 GB	14.4 MB	1.6 KB	1.2	89.4
revpyfastani_16thread/D3_revpyfastani_16thread_trial2/trace.txt	D3_revpyfastani_16thread_trial2	4244	1a/e38e1c	32157146	pyfastani (4244)	COMPLETED	0	2024-12-03 20:09:37.226	18s	1.2s	291.5%	91 MB	1.9 GB	14.4 MB	1.6 KB	1.2	91.0
revpyfastani_16thread/D3_revpyfastani_16thread_trial2/trace.txt	D3_revpyfastani_16thread_trial2	4243	77/d551ae	32157147	pyfastani (4243)	COMPLETED	0	2024-12-03 20:09:37.249	18s	1.5s	186.2%	85.5 MB	638.8 MB	14.5 MB	1.6 KB	1.5	85.5
revpyfastani_16thread/D3_revpyfastani_16thread_trial2/trace.txt	D3_revpyfastani_16thread_trial2	4246	ab/ce443d	32157150	pyfastani (4246)	COMPLETED	0	2024-12-03 20:09:40.440	14.8s	1.2s	339.1%	92.2 MB	1.9 GB	14.5 MB	1.6 KB	1.2	92.2
revpyfastani_16thread/D3_revpyfastani_16thread_trial2/trace.txt	D3_revpyfastani_16thread_trial2	4247	cd/9f74c1	32157151	pyfastani (4247)	COMPLETED	0	2024-12-03 20:09:40.498	14.7s	1.3s	258.9%	88.2 MB	1.9 GB	14.6 MB	1.6 KB	1.3	88.2
revpyfastani_16thread/D3_revpyfastani_16thread_trial2/trace.txt	D3_revpyfastani_16thread_trial2	4269	14/21f56d	32157152	pyfastani (4269)	COMPLETED	0	2024-12-03 20:09:40.535	14.7s	1.2s	310.2%	92.7 MB	1.9 GB	14.6 MB	1.6 KB	1.2	92.7
revpyfastani_16thread/D3_revpyfastani_16thread_trial2/trace.txt	D3_revpyfastani_16thread_trial2	4270	7d/4d5d88	32157153	pyfastani (4270)	COMPLETED	0	2024-12-03 20:09:40.573	14.7s	1.2s	295.9%	87.8 MB	1.9 GB	14.2 MB	1.6 KB	1.2	87.8
revpyfastani_16thread/D3_revpyfastani_16thread_trial2/trace.txt	D3_revpyfastani_16thread_trial2	4249	75/c346e5	32157154	pyfastani (4249)	COMPLETED	0	2024-12-03 20:09:40.620	14.6s	1.2s	284.6%	85.4 MB	1.9 GB	13.9 MB	1.6 KB	1.2	85.4
revpyfastani_16thread/D3_revpyfastani_16thread_trial2/trace.txt	D3_revpyfastani_16thread_trial2	4250	d2/af0aa2	32157155	pyfastani (4250)	COMPLETED	0	2024-12-03 20:09:40.643	14.6s	1.2s	300.0%	91.4 MB	1.9 GB	14.5 MB	1.6 KB	1.2	91.4
revpyfastani_16thread/D3_revpyfastani_16thread_trial2/trace.txt	D3_revpyfastani_16thread_trial2	4251	e3/2e174f	32157156	pyfastani (4251)	COMPLETED	0	2024-12-03 20:09:40.681	14.6s	1.3s	250.7%	90.5 MB	1.9 GB	14.5 MB	1.6 KB	1.3	90.5
revpyfastani_16thread/D3_revpyfastani_16thread_trial2/trace.txt	D3_revpyfastani_16thread_trial2	4252	a1/db513d	32157157	pyfastani (4252)	COMPLETED	0	2024-12-03 20:09:40.747	14.5s	1.3s	246.0%	85.8 MB	1.9 GB	14.2 MB	1.6 KB	1.3	85.8
revpyfastani_16thread/D3_revpyfastani_16thread_trial2/trace.txt	D3_revpyfastani_16thread_trial2	4254	9f/6b52d7	32157158	pyfastani (4254)	COMPLETED	0	2024-12-03 20:09:40.799	14.5s	1.2s	288.6%	86.5 MB	1.9 GB	14 MB	1.6 KB	1.2	86.5
revpyfastani_16thread/D3_revpyfastani_16thread_trial2/trace.txt	D3_revpyfastani_16thread_trial2	4253	a8/578404	32157159	pyfastani (4253)	COMPLETED	0	2024-12-03 20:09:40.821	14.4s	1.1s	276.2%	91.6 MB	1.9 GB	14.5 MB	1.6 KB	1.1	91.6
revpyfastani_16thread/D3_revpyfastani_16thread_trial2/trace.txt	D3_revpyfastani_16thread_trial2	4256	8a/0e9b0b	32157160	pyfastani (4256)	COMPLETED	0	2024-12-03 20:09:40.842	14.4s	1.2s	259.0%	87.3 MB	1.9 GB	14.1 MB	1.6 KB	1.2	87.3
revpyfastani_16thread/D3_revpyfastani_16thread_trial2/trace.txt	D3_revpyfastani_16thread_trial2	4255	75/b35366	32157161	pyfastani (4255)	COMPLETED	0	2024-12-03 20:09:40.861	14.4s	1.3s	262.4%	85.6 MB	1.9 GB	13.9 MB	1.6 KB	1.3	85.6
revpyfastani_16thread/D3_revpyfastani_16thread_trial2/trace.txt	D3_revpyfastani_16thread_trial2	4258	91/25bd75	32157163	pyfastani (4258)	COMPLETED	0	2024-12-03 20:09:40.901	14.4s	1.1s	309.3%	88.8 MB	1.9 GB	14.1 MB	1.6 KB	1.1	88.8
revpyfastani_16thread/D3_revpyfastani_16thread_trial2/trace.txt	D3_revpyfastani_16thread_trial2	4261	62/a726b1	32157166	pyfastani (4261)	COMPLETED	0	2024-12-03 20:09:41.046	14.2s	1.2s	268.1%	91.1 MB	1.9 GB	14.5 MB	1.6 KB	1.2	91.1
revpyfastani_16thread/D3_revpyfastani_16thread_trial2/trace.txt	D3_revpyfastani_16thread_trial2	4274	4c/0fc0af	32157177	pyfastani (4274)	COMPLETED	0	2024-12-03 20:09:45.238	10.1s	626ms	339.6%	9.2 MB	17.1 MB	10 MB	1.6 KB	0.626	9.2
revpyfastani_16thread/D3_revpyfastani_16thread_trial2/trace.txt	D3_revpyfastani_16thread_trial2	4275	51/505dba	32157178	pyfastani (4275)	COMPLETED	0	2024-12-03 20:09:45.300	10s	1s	289.7%	9.9 MB	17.3 MB	14.6 MB	1.6 KB	1.0	9.9
revpyfastani_16thread/D3_revpyfastani_16thread_trial2/trace.txt	D3_revpyfastani_16thread_trial2	4276	00/22eb87	32157179	pyfastani (4276)	COMPLETED	0	2024-12-03 20:09:45.336	10s	908ms	298.7%	10 MB	17.3 MB	14 MB	1.6 KB	0.908	10.0
revpyfastani_16thread/D3_revpyfastani_16thread_trial2/trace.txt	D3_revpyfastani_16thread_trial2	4277	1e/9899e8	32157180	pyfastani (4277)	COMPLETED	0	2024-12-03 20:09:45.358	10s	1.1s	318.0%	9.8 MB	17.3 MB	14 MB	1.6 KB	1.1	9.8
revpyfastani_16thread/D3_revpyfastani_16thread_trial2/trace.txt	D3_revpyfastani_16thread_trial2	4280	c9/b34241	32157183	pyfastani (4280)	COMPLETED	0	2024-12-03 20:09:45.447	9.9s	1.1s	298.3%	90.8 MB	1.9 GB	14.5 MB	1.6 KB	1.1	90.8
revpyfastani_16thread/D3_revpyfastani_16thread_trial2/trace.txt	D3_revpyfastani_16thread_trial2	4281	2e/fc9d23	32157184	pyfastani (4281)	COMPLETED	0	2024-12-03 20:09:45.485	9.9s	1s	311.1%	9.8 MB	17.3 MB	14.3 MB	1.6 KB	1.0	9.8
revpyfastani_16thread/D3_revpyfastani_16thread_trial2/trace.txt	D3_revpyfastani_16thread_trial2	4231	e9/edfbe9	32157133	pyfastani (4231)	COMPLETED	0	2024-12-03 20:09:36.669	23.5s	1.3s	245.6%	90.9 MB	1.9 GB	14.6 MB	1.6 KB	1.3	90.9
revpyfastani_16thread/D3_revpyfastani_16thread_trial2/trace.txt	D3_revpyfastani_16thread_trial2	4248	f5/787698	32157134	pyfastani (4248)	COMPLETED	0	2024-12-03 20:09:36.761	23.4s	1.3s	262.2%	91.6 MB	1.9 GB	14.6 MB	1.6 KB	1.3	91.6
revpyfastani_16thread/D3_revpyfastani_16thread_trial2/trace.txt	D3_revpyfastani_16thread_trial2	4239	66/f314d4	32157142	pyfastani (4239)	COMPLETED	0	2024-12-03 20:09:37.068	23.1s	1.2s	250.9%	92.4 MB	1.9 GB	14.5 MB	1.6 KB	1.2	92.4
revpyfastani_16thread/D3_revpyfastani_16thread_trial2/trace.txt	D3_revpyfastani_16thread_trial2	4257	d0/d0c9f7	32157162	pyfastani (4257)	COMPLETED	0	2024-12-03 20:09:40.881	19.3s	1.2s	324.1%	93.1 MB	1.9 GB	14.7 MB	1.6 KB	1.2	93.1
revpyfastani_16thread/D3_revpyfastani_16thread_trial2/trace.txt	D3_revpyfastani_16thread_trial2	4260	cd/39bfd7	32157164	pyfastani (4260)	COMPLETED	0	2024-12-03 20:09:40.983	19.2s	1.2s	318.7%	92.6 MB	1.9 GB	14.7 MB	1.6 KB	1.2	92.6
revpyfastani_16thread/D3_revpyfastani_16thread_trial2/trace.txt	D3_revpyfastani_16thread_trial2	4259	3a/244219	32157165	pyfastani (4259)	COMPLETED	0	2024-12-03 20:09:41.018	19.2s	1.2s	281.7%	91.2 MB	1.9 GB	14.7 MB	1.6 KB	1.2	91.2
revpyfastani_16thread/D3_revpyfastani_16thread_trial2/trace.txt	D3_revpyfastani_16thread_trial2	4285	a1/7ff6ea	32157168	pyfastani (4285)	COMPLETED	0	2024-12-03 20:09:41.135	19.1s	1.2s	300.0%	93.1 MB	1.9 GB	14.8 MB	1.6 KB	1.2	93.1
revpyfastani_16thread/D3_revpyfastani_16thread_trial2/trace.txt	D3_revpyfastani_16thread_trial2	4262	b1/6ebaea	32157167	pyfastani (4262)	COMPLETED	0	2024-12-03 20:09:41.067	19.1s	1.2s	245.8%	90.3 MB	1.9 GB	14.5 MB	1.6 KB	1.2	90.3
revpyfastani_16thread/D3_revpyfastani_16thread_trial2/trace.txt	D3_revpyfastani_16thread_trial2	4264	59/8fdcd7	32157170	pyfastani (4264)	COMPLETED	0	2024-12-03 20:09:41.188	19s	1.5s	262.3%	88.8 MB	1.9 GB	14.6 MB	1.6 KB	1.5	88.8
revpyfastani_16thread/D3_revpyfastani_16thread_trial2/trace.txt	D3_revpyfastani_16thread_trial2	4263	f2/18f5f6	32157169	pyfastani (4263)	COMPLETED	0	2024-12-03 20:09:41.157	19.1s	1.6s	235.1%	89.7 MB	1.9 GB	14.8 MB	1.6 KB	1.6	89.7
revpyfastani_16thread/D3_revpyfastani_16thread_trial2/trace.txt	D3_revpyfastani_16thread_trial2	4265	68/dafa1f	32157171	pyfastani (4265)	COMPLETED	0	2024-12-03 20:09:41.221	19s	1.3s	263.5%	92.5 MB	1.9 GB	14.6 MB	1.6 KB	1.3	92.5
revpyfastani_16thread/D3_revpyfastani_16thread_trial2/trace.txt	D3_revpyfastani_16thread_trial2	4267	99/19555b	32157172	pyfastani (4267)	COMPLETED	0	2024-12-03 20:09:41.242	19s	1.2s	286.1%	91.4 MB	1.9 GB	14.5 MB	1.6 KB	1.2	91.4
revpyfastani_16thread/D3_revpyfastani_16thread_trial2/trace.txt	D3_revpyfastani_16thread_trial2	4268	b1/e8e44b	32157173	pyfastani (4268)	COMPLETED	0	2024-12-03 20:09:41.267	19s	1.2s	265.5%	94.1 MB	1.9 GB	14.7 MB	1.6 KB	1.2	94.1
revpyfastani_16thread/D3_revpyfastani_16thread_trial2/trace.txt	D3_revpyfastani_16thread_trial2	4271	64/efaa0b	32157174	pyfastani (4271)	COMPLETED	0	2024-12-03 20:09:41.295	19s	1.3s	273.5%	88 MB	1.9 GB	14.2 MB	1.6 KB	1.3	88.0
revpyfastani_16thread/D3_revpyfastani_16thread_trial2/trace.txt	D3_revpyfastani_16thread_trial2	4272	45/5780ae	32157175	pyfastani (4272)	COMPLETED	0	2024-12-03 20:09:41.320	18.9s	1.2s	266.0%	88.6 MB	1.9 GB	14.3 MB	1.6 KB	1.2	88.6
revpyfastani_16thread/D3_revpyfastani_16thread_trial2/trace.txt	D3_revpyfastani_16thread_trial2	4273	80/c8f73b	32157176	pyfastani (4273)	COMPLETED	0	2024-12-03 20:09:45.215	15s	1.3s	284.5%	90.9 MB	1.9 GB	14.6 MB	1.6 KB	1.3	90.9
revpyfastani_16thread/D3_revpyfastani_16thread_trial2/trace.txt	D3_revpyfastani_16thread_trial2	4278	16/b0aa54	32157181	pyfastani (4278)	COMPLETED	0	2024-12-03 20:09:45.393	14.9s	1s	298.5%	9.8 MB	17.3 MB	14.4 MB	1.6 KB	1.0	9.8
revpyfastani_16thread/D3_revpyfastani_16thread_trial2/trace.txt	D3_revpyfastani_16thread_trial2	4279	0f/3ea02a	32157182	pyfastani (4279)	COMPLETED	0	2024-12-03 20:09:45.415	14.9s	1s	297.1%	10.1 MB	17.3 MB	14.6 MB	1.6 KB	1.0	10.1
revpyfastani_16thread/D3_revpyfastani_16thread_trial2/trace.txt	D3_revpyfastani_16thread_trial2	4282	f7/51ae6b	32157185	pyfastani (4282)	COMPLETED	0	2024-12-03 20:09:45.516	14.8s	1s	293.0%	10.1 MB	17.3 MB	14.4 MB	1.6 KB	1.0	10.1
revpyfastani_16thread/D3_revpyfastani_16thread_trial2/trace.txt	D3_revpyfastani_16thread_trial2	4284	ad/2de4ed	32157187	pyfastani (4284)	COMPLETED	0	2024-12-03 20:09:45.596	14.7s	1.3s	253.9%	91 MB	1.9 GB	14.6 MB	1.6 KB	1.3	91.0
revpyfastani_16thread/D3_revpyfastani_16thread_trial2/trace.txt	D3_revpyfastani_16thread_trial2	4283	4d/06f6de	32157186	pyfastani (4283)	COMPLETED	0	2024-12-03 20:09:45.558	14.7s	1.2s	307.9%	92.6 MB	1.9 GB	14.6 MB	1.6 KB	1.2	92.6
revpyfastani_16thread/D3_revpyfastani_16thread_trial2/trace.txt	D3_revpyfastani_16thread_trial2	4286	31/c0c6e9	32157188	pyfastani (4286)	COMPLETED	0	2024-12-03 20:09:45.622	14.7s	1.2s	289.6%	92 MB	1.9 GB	14.6 MB	1.6 KB	1.2	92.0
revpyfastani_16thread/D3_revpyfastani_16thread_trial2/trace.txt	D3_revpyfastani_16thread_trial2	4287	3e/737bca	32157189	pyfastani (4287)	COMPLETED	0	2024-12-03 20:09:45.658	14.6s	1.1s	310.3%	90.3 MB	1.9 GB	14.3 MB	1.6 KB	1.1	90.3
revpyfastani_16thread/D3_revpyfastani_16thread_trial2/trace.txt	D3_revpyfastani_16thread_trial2	4289	0c/0cec9c	32157190	pyfastani (4289)	COMPLETED	0	2024-12-03 20:09:45.686	14.6s	1.7s	250.4%	86.4 MB	641.7 MB	18.4 MB	1.6 KB	1.7	86.4
revpyfastani_16thread/D3_revpyfastani_16thread_trial2/trace.txt	D3_revpyfastani_16thread_trial2	4288	ff/bc0abd	32157191	pyfastani (4288)	COMPLETED	0	2024-12-03 20:09:45.709	14.6s	1.4s	227.7%	86.8 MB	1.9 GB	14.3 MB	1.6 KB	1.4	86.8
revpyfastani_16thread/D3_revpyfastani_16thread_trial2/trace.txt	D3_revpyfastani_16thread_trial2	4291	4c/ba26ff	32157193	pyfastani (4291)	COMPLETED	0	2024-12-03 20:09:45.850	14.5s	1.2s	215.4%	90.2 MB	1.9 GB	14.5 MB	1.6 KB	1.2	90.2
revpyfastani_16thread/D3_revpyfastani_16thread_trial2/trace.txt	D3_revpyfastani_16thread_trial2	4292	15/f83f0f	32157194	pyfastani (4292)	COMPLETED	0	2024-12-03 20:09:45.871	14.5s	1.2s	256.4%	92.1 MB	1.9 GB	14.5 MB	1.6 KB	1.2	92.1
revpyfastani_16thread/D3_revpyfastani_16thread_trial2/trace.txt	D3_revpyfastani_16thread_trial2	4293	bc/e6b85e	32157195	pyfastani (4293)	COMPLETED	0	2024-12-03 20:09:45.897	14.4s	1.2s	314.6%	91.4 MB	1.9 GB	14.4 MB	1.6 KB	1.2	91.4
revpyfastani_16thread/D3_revpyfastani_16thread_trial2/trace.txt	D3_revpyfastani_16thread_trial2	4294	f6/871a35	32157196	pyfastani (4294)	COMPLETED	0	2024-12-03 20:09:45.929	14.4s	1.2s	313.3%	89.6 MB	1.9 GB	14.2 MB	1.6 KB	1.2	89.6
revpyfastani_16thread/D3_revpyfastani_16thread_trial2/trace.txt	D3_revpyfastani_16thread_trial2	4295	29/df7b4a	32157197	pyfastani (4295)	COMPLETED	0	2024-12-03 20:09:45.978	14.4s	1.2s	287.6%	92.2 MB	1.9 GB	14.8 MB	1.6 KB	1.2	92.2
revpyfastani_16thread/D3_revpyfastani_16thread_trial2/trace.txt	D3_revpyfastani_16thread_trial2	4296	ee/9498b3	32157198	pyfastani (4296)	COMPLETED	0	2024-12-03 20:09:46.010	14.3s	1.1s	318.2%	87.1 MB	1.9 GB	13.8 MB	1.6 KB	1.1	87.1
revpyfastani_16thread/D3_revpyfastani_16thread_trial2/trace.txt	D3_revpyfastani_16thread_trial2	4297	27/587187	32157199	pyfastani (4297)	COMPLETED	0	2024-12-03 20:09:46.044	14.3s	1.3s	305.2%	92.1 MB	1.9 GB	14.9 MB	1.6 KB	1.3	92.1
revpyfastani_16thread/D3_revpyfastani_16thread_trial2/trace.txt	D3_revpyfastani_16thread_trial2	4298	2e/a54fd6	32157200	pyfastani (4298)	COMPLETED	0	2024-12-03 20:09:46.078	14.3s	1.1s	324.7%	83.2 MB	1.8 GB	13.7 MB	1.6 KB	1.1	83.2
revpyfastani_16thread/D3_revpyfastani_16thread_trial2/trace.txt	D3_revpyfastani_16thread_trial2	4299	60/538291	32157202	pyfastani (4299)	COMPLETED	0	2024-12-03 20:09:46.130	14.2s	1.5s	239.6%	88.9 MB	1.9 GB	14.7 MB	1.6 KB	1.5	88.9
revpyfastani_16thread/D3_revpyfastani_16thread_trial2/trace.txt	D3_revpyfastani_16thread_trial2	4301	7a/05d983	32157203	pyfastani (4301)	COMPLETED	0	2024-12-03 20:09:46.155	14.2s	1.4s	271.1%	85.9 MB	1.9 GB	13.9 MB	1.6 KB	1.4	85.9
revpyfastani_16thread/D3_revpyfastani_16thread_trial2/trace.txt	D3_revpyfastani_16thread_trial2	4302	b5/3a68ba	32157204	pyfastani (4302)	COMPLETED	0	2024-12-03 20:09:46.180	14.2s	1.3s	259.6%	87.3 MB	1.9 GB	14.2 MB	1.6 KB	1.3	87.3
revpyfastani_16thread/D3_revpyfastani_16thread_trial2/trace.txt	D3_revpyfastani_16thread_trial2	4322	f1/def925	32157205	pyfastani (4322)	COMPLETED	0	2024-12-03 20:09:46.229	14.2s	1.2s	318.0%	91.6 MB	1.9 GB	14.4 MB	1.6 KB	1.2	91.6
revpyfastani_16thread/D3_revpyfastani_16thread_trial2/trace.txt	D3_revpyfastani_16thread_trial2	4303	fe/fbc4b1	32157206	pyfastani (4303)	COMPLETED	0	2024-12-03 20:09:46.257	14.1s	1.4s	225.9%	84.9 MB	1.9 GB	13.9 MB	1.6 KB	1.4	84.9
revpyfastani_16thread/D3_revpyfastani_16thread_trial2/trace.txt	D3_revpyfastani_16thread_trial2	4304	66/3b6282	32157207	pyfastani (4304)	COMPLETED	0	2024-12-03 20:09:46.281	14.1s	1.2s	278.0%	89.9 MB	1.9 GB	14.2 MB	1.6 KB	1.2	89.9
revpyfastani_16thread/D3_revpyfastani_16thread_trial2/trace.txt	D3_revpyfastani_16thread_trial2	4305	6e/238918	32157208	pyfastani (4305)	COMPLETED	0	2024-12-03 20:09:46.312	14.1s	1.5s	243.0%	89 MB	1.9 GB	14.4 MB	1.6 KB	1.5	89.0
revpyfastani_16thread/D3_revpyfastani_16thread_trial2/trace.txt	D3_revpyfastani_16thread_trial2	4327	d8/6e0615	32157211	pyfastani (4327)	COMPLETED	0	2024-12-03 20:09:46.453	14s	1.2s	327.2%	91.4 MB	1.9 GB	14.4 MB	1.6 KB	1.2	91.4
revpyfastani_16thread/D3_revpyfastani_16thread_trial2/trace.txt	D3_revpyfastani_16thread_trial2	4308	e2/b335b4	32157212	pyfastani (4308)	COMPLETED	0	2024-12-03 20:09:50.211	10.2s	1.3s	267.4%	89.7 MB	1.9 GB	14.4 MB	1.6 KB	1.3	89.7
revpyfastani_16thread/D3_revpyfastani_16thread_trial2/trace.txt	D3_revpyfastani_16thread_trial2	4300	d2/28cec8	32157201	pyfastani (4300)	COMPLETED	0	2024-12-03 20:09:46.105	19.1s	1.2s	240.3%	90 MB	1.9 GB	14.6 MB	1.6 KB	1.2	90.0
revpyfastani_16thread/D3_revpyfastani_16thread_trial2/trace.txt	D3_revpyfastani_16thread_trial2	4307	72/d14f3a	32157210	pyfastani (4307)	COMPLETED	0	2024-12-03 20:09:46.361	18.8s	1.2s	307.5%	92 MB	1.9 GB	14.7 MB	1.6 KB	1.2	92.0
revpyfastani_16thread/D3_revpyfastani_16thread_trial2/trace.txt	D3_revpyfastani_16thread_trial2	4309	0e/9033ce	32157213	pyfastani (4309)	COMPLETED	0	2024-12-03 20:09:50.232	14.9s	1.2s	298.0%	91.8 MB	1.9 GB	14.6 MB	1.6 KB	1.2	91.8
revpyfastani_16thread/D3_revpyfastani_16thread_trial2/trace.txt	D3_revpyfastani_16thread_trial2	4310	67/aafaa5	32157214	pyfastani (4310)	COMPLETED	0	2024-12-03 20:09:50.335	14.8s	1.2s	248.3%	87.3 MB	1.9 GB	14 MB	1.6 KB	1.2	87.3
revpyfastani_16thread/D3_revpyfastani_16thread_trial2/trace.txt	D3_revpyfastani_16thread_trial2	4313	7e/6f3bd4	32157217	pyfastani (4313)	COMPLETED	0	2024-12-03 20:09:50.596	14.6s	1.3s	250.1%	91.3 MB	1.9 GB	14.6 MB	1.6 KB	1.3	91.3
revpyfastani_16thread/D3_revpyfastani_16thread_trial2/trace.txt	D3_revpyfastani_16thread_trial2	4317	0d/3e5cde	32157221	pyfastani (4317)	COMPLETED	0	2024-12-03 20:09:50.833	14.4s	1.1s	286.4%	10 MB	17.3 MB	14.6 MB	1.6 KB	1.1	10.0
revpyfastani_16thread/D3_revpyfastani_16thread_trial2/trace.txt	D3_revpyfastani_16thread_trial2	4318	e1/17c7f6	32157222	pyfastani (4318)	COMPLETED	0	2024-12-03 20:09:50.894	14.3s	1s	288.9%	10.2 MB	17.3 MB	14.5 MB	1.6 KB	1.0	10.2
revpyfastani_16thread/D3_revpyfastani_16thread_trial2/trace.txt	D3_revpyfastani_16thread_trial2	4319	0b/0aaa59	32157223	pyfastani (4319)	COMPLETED	0	2024-12-03 20:09:50.942	14.3s	1.1s	315.1%	89.9 MB	1.9 GB	14.3 MB	1.6 KB	1.1	89.9
revpyfastani_16thread/D3_revpyfastani_16thread_trial2/trace.txt	D3_revpyfastani_16thread_trial2	4320	3e/304e33	32157224	pyfastani (4320)	COMPLETED	0	2024-12-03 20:09:50.986	14.2s	1.2s	291.4%	90.3 MB	1.9 GB	14.3 MB	1.6 KB	1.2	90.3
revpyfastani_16thread/D3_revpyfastani_16thread_trial2/trace.txt	D3_revpyfastani_16thread_trial2	4321	80/586bfb	32157225	pyfastani (4321)	COMPLETED	0	2024-12-03 20:09:51.066	14.2s	1.1s	311.9%	9.6 MB	17.3 MB	14.3 MB	1.6 KB	1.1	9.6
revpyfastani_16thread/D3_revpyfastani_16thread_trial2/trace.txt	D3_revpyfastani_16thread_trial2	4323	0d/0ae5d3	32157226	pyfastani (4323)	COMPLETED	0	2024-12-03 20:09:51.223	14s	1.2s	312.7%	87.9 MB	1.9 GB	14 MB	1.6 KB	1.2	87.9
revpyfastani_16thread/D3_revpyfastani_16thread_trial2/trace.txt	D3_revpyfastani_16thread_trial2	4324	85/8caa5b	32157227	pyfastani (4324)	COMPLETED	0	2024-12-03 20:09:51.286	14s	1s	318.1%	9.9 MB	17.3 MB	14.2 MB	1.6 KB	1.0	9.9
revpyfastani_16thread/D3_revpyfastani_16thread_trial2/trace.txt	D3_revpyfastani_16thread_trial2	4326	06/ead651	32157228	pyfastani (4326)	COMPLETED	0	2024-12-03 20:09:51.352	13.9s	1.1s	303.7%	88.5 MB	1.9 GB	14.1 MB	1.6 KB	1.1	88.5
revpyfastani_16thread/D3_revpyfastani_16thread_trial2/trace.txt	D3_revpyfastani_16thread_trial2	4290	2c/c32b8b	32157192	pyfastani (4290)	COMPLETED	0	2024-12-03 20:09:45.830	24.3s	1.2s	267.1%	89.8 MB	1.9 GB	14.2 MB	1.6 KB	1.2	89.8
revpyfastani_16thread/D3_revpyfastani_16thread_trial2/trace.txt	D3_revpyfastani_16thread_trial2	4306	b1/cfdee8	32157209	pyfastani (4306)	COMPLETED	0	2024-12-03 20:09:46.336	23.8s	1.2s	268.2%	88.9 MB	1.9 GB	14.1 MB	1.6 KB	1.2	88.9
revpyfastani_16thread/D3_revpyfastani_16thread_trial2/trace.txt	D3_revpyfastani_16thread_trial2	4311	94/bc8c84	32157215	pyfastani (4311)	COMPLETED	0	2024-12-03 20:09:50.390	19.8s	1.2s	238.5%	88.7 MB	1.9 GB	14 MB	1.6 KB	1.2	88.7
revpyfastani_16thread/D3_revpyfastani_16thread_trial2/trace.txt	D3_revpyfastani_16thread_trial2	4316	9b/646e54	32157220	pyfastani (4316)	COMPLETED	0	2024-12-03 20:09:50.767	19.4s	1.3s	264.6%	91.2 MB	1.9 GB	14.4 MB	1.6 KB	1.3	91.2
revpyfastani_16thread/D3_revpyfastani_16thread_trial2/trace.txt	D3_revpyfastani_16thread_trial2	4328	89/8bfea5	32157230	pyfastani (4328)	COMPLETED	0	2024-12-03 20:09:51.447	18.8s	1.1s	261.8%	89.5 MB	1.9 GB	14.2 MB	1.6 KB	1.1	89.5
revpyfastani_16thread/D3_revpyfastani_16thread_trial2/trace.txt	D3_revpyfastani_16thread_trial2	4329	42/883a30	32157231	pyfastani (4329)	COMPLETED	0	2024-12-03 20:09:51.473	18.7s	1.1s	262.3%	91.1 MB	1.9 GB	14.5 MB	1.6 KB	1.1	91.1
revpyfastani_16thread/D3_revpyfastani_16thread_trial2/trace.txt	D3_revpyfastani_16thread_trial2	4330	5b/709097	32157232	pyfastani (4330)	COMPLETED	0	2024-12-03 20:09:51.538	18.7s	1.2s	305.9%	90.4 MB	1.9 GB	14.5 MB	1.6 KB	1.2	90.4
revpyfastani_16thread/D3_revpyfastani_16thread_trial2/trace.txt	D3_revpyfastani_16thread_trial2	4332	c1/d9dd0c	32157234	pyfastani (4332)	COMPLETED	0	2024-12-03 20:09:51.674	18.6s	1.3s	273.2%	88.9 MB	1.9 GB	14.3 MB	1.6 KB	1.3	88.9
revpyfastani_16thread/D3_revpyfastani_16thread_trial2/trace.txt	D3_revpyfastani_16thread_trial2	4331	c7/6cbe92	32157233	pyfastani (4331)	COMPLETED	0	2024-12-03 20:09:51.590	18.6s	1.3s	311.7%	88.5 MB	1.9 GB	14.4 MB	1.6 KB	1.3	88.5
revpyfastani_16thread/D3_revpyfastani_16thread_trial2/trace.txt	D3_revpyfastani_16thread_trial2	4333	74/abc84f	32157235	pyfastani (4333)	COMPLETED	0	2024-12-03 20:09:51.742	18.5s	1.2s	303.3%	89.7 MB	1.9 GB	14.2 MB	1.6 KB	1.2	89.7
revpyfastani_16thread/D3_revpyfastani_16thread_trial2/trace.txt	D3_revpyfastani_16thread_trial2	4334	c0/89725d	32157236	pyfastani (4334)	COMPLETED	0	2024-12-03 20:09:51.855	18.4s	1.2s	321.5%	92.9 MB	1.9 GB	14.6 MB	1.6 KB	1.2	92.9
revpyfastani_16thread/D3_revpyfastani_16thread_trial2/trace.txt	D3_revpyfastani_16thread_trial2	4335	e4/74e311	32157237	pyfastani (4335)	COMPLETED	0	2024-12-03 20:09:52.004	18.2s	1.2s	294.8%	90.4 MB	1.9 GB	14.3 MB	1.6 KB	1.2	90.4
revpyfastani_16thread/D3_revpyfastani_16thread_trial2/trace.txt	D3_revpyfastani_16thread_trial2	4336	76/808e65	32157238	pyfastani (4336)	COMPLETED	0	2024-12-03 20:09:52.073	18.2s	1.1s	307.5%	92.2 MB	1.9 GB	14.6 MB	1.6 KB	1.1	92.2
revpyfastani_16thread/D3_revpyfastani_16thread_trial2/trace.txt	D3_revpyfastani_16thread_trial2	4337	60/9899cc	32157239	pyfastani (4337)	COMPLETED	0	2024-12-03 20:09:52.118	18.1s	1.3s	311.3%	89 MB	1.9 GB	14.5 MB	1.6 KB	1.3	89.0
revpyfastani_16thread/D3_revpyfastani_16thread_trial2/trace.txt	D3_revpyfastani_16thread_trial2	4339	f0/899c13	32157240	pyfastani (4339)	COMPLETED	0	2024-12-03 20:09:55.207	15.1s	1.1s	300.7%	89.5 MB	1.9 GB	14.2 MB	1.6 KB	1.1	89.5
revpyfastani_16thread/D3_revpyfastani_16thread_trial2/trace.txt	D3_revpyfastani_16thread_trial2	4338	4b/f45541	32157241	pyfastani (4338)	COMPLETED	0	2024-12-03 20:09:55.232	15s	1.4s	231.5%	86.8 MB	1.9 GB	14.4 MB	1.6 KB	1.4	86.8
revpyfastani_16thread/D3_revpyfastani_16thread_trial2/trace.txt	D3_revpyfastani_16thread_trial2	4341	3b/73dc79	32157243	pyfastani (4341)	COMPLETED	0	2024-12-03 20:09:55.287	15s	1.2s	297.9%	90.5 MB	1.9 GB	14.4 MB	1.6 KB	1.2	90.5
revpyfastani_16thread/D3_revpyfastani_16thread_trial2/trace.txt	D3_revpyfastani_16thread_trial2	4340	dc/3d44a9	32157242	pyfastani (4340)	COMPLETED	0	2024-12-03 20:09:55.264	15s	1.2s	306.4%	90.1 MB	1.9 GB	14.3 MB	1.6 KB	1.2	90.1
revpyfastani_16thread/D3_revpyfastani_16thread_trial2/trace.txt	D3_revpyfastani_16thread_trial2	4342	0d/6e3abb	32157244	pyfastani (4342)	COMPLETED	0	2024-12-03 20:09:55.311	15s	1.1s	313.0%	89.9 MB	1.9 GB	14.2 MB	1.6 KB	1.1	89.9
revpyfastani_16thread/D3_revpyfastani_16thread_trial2/trace.txt	D3_revpyfastani_16thread_trial2	4343	be/650e53	32157245	pyfastani (4343)	COMPLETED	0	2024-12-03 20:09:55.354	15s	1.3s	266.1%	90.1 MB	1.9 GB	14.5 MB	1.6 KB	1.3	90.1
revpyfastani_16thread/D3_revpyfastani_16thread_trial2/trace.txt	D3_revpyfastani_16thread_trial2	4344	b9/b15494	32157246	pyfastani (4344)	COMPLETED	0	2024-12-03 20:09:55.398	14.9s	1.1s	285.8%	87.8 MB	1.9 GB	13.9 MB	1.6 KB	1.1	87.8
revpyfastani_16thread/D3_revpyfastani_16thread_trial2/trace.txt	D3_revpyfastani_16thread_trial2	4345	8d/7b280c	32157247	pyfastani (4345)	COMPLETED	0	2024-12-03 20:09:55.445	14.9s	1.2s	307.5%	91.5 MB	1.9 GB	14.5 MB	1.6 KB	1.2	91.5
revpyfastani_16thread/D3_revpyfastani_16thread_trial2/trace.txt	D3_revpyfastani_16thread_trial2	4346	e1/781f4f	32157248	pyfastani (4346)	COMPLETED	0	2024-12-03 20:09:55.483	14.8s	1.2s	252.5%	91.5 MB	1.9 GB	14.7 MB	1.6 KB	1.2	91.5
revpyfastani_16thread/D3_revpyfastani_16thread_trial2/trace.txt	D3_revpyfastani_16thread_trial2	4347	7f/61b32e	32157249	pyfastani (4347)	COMPLETED	0	2024-12-03 20:09:55.515	14.8s	2s	189.6%	57.4 MB	611.8 MB	14.6 MB	1.6 KB	2.0	57.4
revpyfastani_16thread/D3_revpyfastani_16thread_trial2/trace.txt	D3_revpyfastani_16thread_trial2	4348	2b/9c98da	32157250	pyfastani (4348)	COMPLETED	0	2024-12-03 20:09:55.536	14.8s	1.4s	247.4%	86.4 MB	1.9 GB	14 MB	1.6 KB	1.4	86.4
revpyfastani_16thread/D3_revpyfastani_16thread_trial2/trace.txt	D3_revpyfastani_16thread_trial2	4349	bd/cb28c4	32157251	pyfastani (4349)	COMPLETED	0	2024-12-03 20:09:55.557	14.8s	1.7s	203.8%	61 MB	613.8 MB	14.4 MB	1.6 KB	1.7	61.0
revpyfastani_16thread/D3_revpyfastani_16thread_trial2/trace.txt	D3_revpyfastani_16thread_trial2	4350	13/9ca461	32157252	pyfastani (4350)	COMPLETED	0	2024-12-03 20:09:55.595	14.7s	1.3s	295.8%	87.3 MB	1.9 GB	14.1 MB	1.6 KB	1.3	87.3
revpyfastani_16thread/D3_revpyfastani_16thread_trial2/trace.txt	D3_revpyfastani_16thread_trial2	4312	ac/4e00a6	32157216	pyfastani (4312)	COMPLETED	0	2024-12-03 20:09:50.517	24.7s	1.4s	235.9%	86.2 MB	1.9 GB	14 MB	1.6 KB	1.4	86.2
revpyfastani_16thread/D3_revpyfastani_16thread_trial2/trace.txt	D3_revpyfastani_16thread_trial2	4315	47/c64653	32157218	pyfastani (4315)	COMPLETED	0	2024-12-03 20:09:50.625	24.5s	1.3s	253.0%	91 MB	1.9 GB	14.6 MB	1.6 KB	1.3	91.0
revpyfastani_16thread/D3_revpyfastani_16thread_trial2/trace.txt	D3_revpyfastani_16thread_trial2	4314	2e/03bf84	32157219	pyfastani (4314)	COMPLETED	0	2024-12-03 20:09:50.723	24.5s	1.2s	259.2%	88.8 MB	1.9 GB	14 MB	1.6 KB	1.2	88.8
revpyfastani_16thread/D3_revpyfastani_16thread_trial2/trace.txt	D3_revpyfastani_16thread_trial2	4325	6c/dc617b	32157229	pyfastani (4325)	COMPLETED	0	2024-12-03 20:09:51.398	23.8s	1.2s	254.5%	90.7 MB	1.9 GB	14.6 MB	1.6 KB	1.2	90.7
revpyfastani_16thread/D3_revpyfastani_16thread_trial1/trace.txt	D3_revpyfastani_16thread_trial1	30	15/97a0da	32148562	pyfastani (30)	COMPLETED	0	2024-12-03 19:32:55.297	8.8s	1.4s	251.4%	87.4 MB	1.9 GB	14.3 MB	1.6 KB	1.4	87.4
revpyfastani_16thread/D3_revpyfastani_16thread_trial1/trace.txt	D3_revpyfastani_16thread_trial1	4	42/f458a4	32148560	pyfastani (4)	COMPLETED	0	2024-12-03 19:32:55.247	8.9s	1.2s	280.5%	88.6 MB	1.9 GB	14 MB	1.6 KB	1.2	88.6
revpyfastani_16thread/D3_revpyfastani_16thread_trial1/trace.txt	D3_revpyfastani_16thread_trial1	22	a8/a57e10	32148551	pyfastani (22)	COMPLETED	0	2024-12-03 19:32:54.992	9.1s	1s	311.7%	9.9 MB	17.3 MB	13 MB	1.6 KB	1.0	9.9
revpyfastani_16thread/D3_revpyfastani_16thread_trial1/trace.txt	D3_revpyfastani_16thread_trial1	15	80/9b97b2	32148563	pyfastani (15)	COMPLETED	0	2024-12-03 19:32:55.326	8.8s	1.3s	290.0%	90.6 MB	1.9 GB	14.6 MB	1.6 KB	1.3	90.6
revpyfastani_16thread/D3_revpyfastani_16thread_trial1/trace.txt	D3_revpyfastani_16thread_trial1	26	28/f1905f	32148564	pyfastani (26)	COMPLETED	0	2024-12-03 19:32:55.355	8.8s	1.3s	256.6%	89.8 MB	1.9 GB	14.6 MB	1.6 KB	1.3	89.8
revpyfastani_16thread/D3_revpyfastani_16thread_trial1/trace.txt	D3_revpyfastani_16thread_trial1	8	e3/272e20	32148568	pyfastani (8)	COMPLETED	0	2024-12-03 19:32:55.460	8.7s	1.3s	252.1%	87.5 MB	1.9 GB	14.2 MB	1.6 KB	1.3	87.5
revpyfastani_16thread/D3_revpyfastani_16thread_trial1/trace.txt	D3_revpyfastani_16thread_trial1	9	82/a78525	32148569	pyfastani (9)	COMPLETED	0	2024-12-03 19:32:55.521	8.7s	1.2s	294.7%	91.1 MB	1.9 GB	14.4 MB	1.6 KB	1.2	91.1
revpyfastani_16thread/D3_revpyfastani_16thread_trial1/trace.txt	D3_revpyfastani_16thread_trial1	21	4a/c0cc10	32148570	pyfastani (21)	COMPLETED	0	2024-12-03 19:32:55.551	8.7s	1.3s	263.1%	87.7 MB	1.9 GB	14.2 MB	1.6 KB	1.3	87.7
revpyfastani_16thread/D3_revpyfastani_16thread_trial1/trace.txt	D3_revpyfastani_16thread_trial1	20	7c/e8dc9d	32148571	pyfastani (20)	COMPLETED	0	2024-12-03 19:32:55.579	8.6s	1.3s	294.2%	88.6 MB	1.9 GB	14.3 MB	1.6 KB	1.3	88.6
revpyfastani_16thread/D3_revpyfastani_16thread_trial1/trace.txt	D3_revpyfastani_16thread_trial1	3	ee/afd87d	32148548	pyfastani (3)	COMPLETED	0	2024-12-03 19:32:54.865	14.2s	1.5s	267.8%	87.8 MB	1.9 GB	14.4 MB	1.6 KB	1.5	87.8
revpyfastani_16thread/D3_revpyfastani_16thread_trial1/trace.txt	D3_revpyfastani_16thread_trial1	25	47/63aa27	32148549	pyfastani (25)	COMPLETED	0	2024-12-03 19:32:54.939	14.1s	1.3s	268.5%	87.6 MB	1.9 GB	14.1 MB	1.6 KB	1.3	87.6
revpyfastani_16thread/D3_revpyfastani_16thread_trial1/trace.txt	D3_revpyfastani_16thread_trial1	19	53/e31daf	32148550	pyfastani (19)	COMPLETED	0	2024-12-03 19:32:54.967	14.1s	1.3s	232.6%	94.7 MB	1.9 GB	15.3 MB	1.6 KB	1.3	94.7
revpyfastani_16thread/D3_revpyfastani_16thread_trial1/trace.txt	D3_revpyfastani_16thread_trial1	7	65/7dba98	32148552	pyfastani (7)	COMPLETED	0	2024-12-03 19:32:55.017	14.1s	1.3s	289.5%	89.9 MB	1.9 GB	14.4 MB	1.6 KB	1.3	89.9
revpyfastani_16thread/D3_revpyfastani_16thread_trial1/trace.txt	D3_revpyfastani_16thread_trial1	6	57/a98edf	32148553	pyfastani (6)	COMPLETED	0	2024-12-03 19:32:55.048	14.1s	1.2s	292.8%	88.5 MB	1.9 GB	14.3 MB	1.6 KB	1.2	88.5
revpyfastani_16thread/D3_revpyfastani_16thread_trial1/trace.txt	D3_revpyfastani_16thread_trial1	18	0f/d3ce57	32148554	pyfastani (18)	COMPLETED	0	2024-12-03 19:32:55.075	14s	1.2s	310.9%	88.4 MB	1.9 GB	14.2 MB	1.6 KB	1.2	88.4
revpyfastani_16thread/D3_revpyfastani_16thread_trial1/trace.txt	D3_revpyfastani_16thread_trial1	5	b9/9be74c	32148555	pyfastani (5)	COMPLETED	0	2024-12-03 19:32:55.106	14s	1.1s	304.6%	89.1 MB	1.9 GB	14 MB	1.6 KB	1.1	89.1
revpyfastani_16thread/D3_revpyfastani_16thread_trial1/trace.txt	D3_revpyfastani_16thread_trial1	11	55/42453d	32148556	pyfastani (11)	COMPLETED	0	2024-12-03 19:32:55.132	14s	1.2s	252.8%	90.6 MB	1.9 GB	14.7 MB	1.6 KB	1.2	90.6
revpyfastani_16thread/D3_revpyfastani_16thread_trial1/trace.txt	D3_revpyfastani_16thread_trial1	16	89/07adb9	32148558	pyfastani (16)	COMPLETED	0	2024-12-03 19:32:55.194	13.9s	1.2s	307.3%	89 MB	1.9 GB	14.4 MB	1.6 KB	1.2	89.0
revpyfastani_16thread/D3_revpyfastani_16thread_trial1/trace.txt	D3_revpyfastani_16thread_trial1	14	49/abbd68	32148557	pyfastani (14)	COMPLETED	0	2024-12-03 19:32:55.158	14s	1.3s	299.3%	87.1 MB	1.9 GB	14.1 MB	1.6 KB	1.3	87.1
revpyfastani_16thread/D3_revpyfastani_16thread_trial1/trace.txt	D3_revpyfastani_16thread_trial1	23	1d/53b5f0	32148559	pyfastani (23)	COMPLETED	0	2024-12-03 19:32:55.220	13.9s	1.2s	311.6%	90.6 MB	1.9 GB	14.3 MB	1.6 KB	1.2	90.6
revpyfastani_16thread/D3_revpyfastani_16thread_trial1/trace.txt	D3_revpyfastani_16thread_trial1	24	7b/db25a9	32148561	pyfastani (24)	COMPLETED	0	2024-12-03 19:32:55.271	13.9s	1.5s	216.4%	68 MB	620.2 MB	14.6 MB	1.6 KB	1.5	68.0
revpyfastani_16thread/D3_revpyfastani_16thread_trial1/trace.txt	D3_revpyfastani_16thread_trial1	10	f5/cbfec9	32148565	pyfastani (10)	COMPLETED	0	2024-12-03 19:32:55.382	13.8s	1.3s	208.4%	90.8 MB	1.9 GB	14.6 MB	1.6 KB	1.3	90.8
revpyfastani_16thread/D3_revpyfastani_16thread_trial1/trace.txt	D3_revpyfastani_16thread_trial1	12	2a/8b943e	32148566	pyfastani (12)	COMPLETED	0	2024-12-03 19:32:55.408	13.7s	1.3s	267.8%	87.7 MB	1.9 GB	14.2 MB	1.6 KB	1.3	87.7
revpyfastani_16thread/D3_revpyfastani_16thread_trial1/trace.txt	D3_revpyfastani_16thread_trial1	13	c2/8c506e	32148567	pyfastani (13)	COMPLETED	0	2024-12-03 19:32:55.433	13.7s	1.2s	294.8%	90.2 MB	1.9 GB	14.5 MB	1.6 KB	1.2	90.2
revpyfastani_16thread/D3_revpyfastani_16thread_trial1/trace.txt	D3_revpyfastani_16thread_trial1	1	1c/cfe51f	32148572	pyfastani (1)	COMPLETED	0	2024-12-03 19:32:55.607	13.6s	1.5s	213.6%	87.6 MB	639.8 MB	14.5 MB	1.6 KB	1.5	87.6
revpyfastani_16thread/D3_revpyfastani_16thread_trial1/trace.txt	D3_revpyfastani_16thread_trial1	2	42/455ad7	32148573	pyfastani (2)	COMPLETED	0	2024-12-03 19:32:55.788	13.4s	1.3s	298.8%	86.7 MB	1.9 GB	14 MB	1.6 KB	1.3	86.7
revpyfastani_16thread/D3_revpyfastani_16thread_trial1/trace.txt	D3_revpyfastani_16thread_trial1	28	7d/b5d023	32148574	pyfastani (28)	COMPLETED	0	2024-12-03 19:32:55.822	13.4s	1.3s	235.8%	91.7 MB	1.9 GB	14.6 MB	1.6 KB	1.3	91.7
revpyfastani_16thread/D3_revpyfastani_16thread_trial1/trace.txt	D3_revpyfastani_16thread_trial1	17	50/0af6bd	32148575	pyfastani (17)	COMPLETED	0	2024-12-03 19:32:55.852	13.3s	1.4s	212.3%	86.3 MB	1.9 GB	14.3 MB	1.6 KB	1.4	86.3
revpyfastani_16thread/D3_revpyfastani_16thread_trial1/trace.txt	D3_revpyfastani_16thread_trial1	27	f0/e01f49	32148576	pyfastani (27)	COMPLETED	0	2024-12-03 19:32:55.888	13.3s	1.7s	249.9%	83.8 MB	640.1 MB	17.5 MB	1.6 KB	1.7	83.8
revpyfastani_16thread/D3_revpyfastani_16thread_trial1/trace.txt	D3_revpyfastani_16thread_trial1	29	93/c00ad0	32148578	pyfastani (29)	COMPLETED	0	2024-12-03 19:32:55.944	13.3s	1.4s	265.1%	87.6 MB	1.9 GB	14.2 MB	1.6 KB	1.4	87.6
revpyfastani_16thread/D3_revpyfastani_16thread_trial1/trace.txt	D3_revpyfastani_16thread_trial1	35	d2/d54bd2	32148579	pyfastani (35)	COMPLETED	0	2024-12-03 19:32:55.971	13.2s	1.3s	277.0%	90.5 MB	1.9 GB	14.6 MB	1.6 KB	1.3	90.5
revpyfastani_16thread/D3_revpyfastani_16thread_trial1/trace.txt	D3_revpyfastani_16thread_trial1	31	f1/408084	32148577	pyfastani (31)	COMPLETED	0	2024-12-03 19:32:55.916	13.3s	1.4s	230.1%	89.8 MB	1.9 GB	14.5 MB	1.6 KB	1.4	89.8
revpyfastani_16thread/D3_revpyfastani_16thread_trial1/trace.txt	D3_revpyfastani_16thread_trial1	33	e7/3d730a	32148580	pyfastani (33)	COMPLETED	0	2024-12-03 19:32:55.997	13.2s	1.3s	295.6%	87.6 MB	1.9 GB	14.2 MB	1.6 KB	1.3	87.6
revpyfastani_16thread/D3_revpyfastani_16thread_trial1/trace.txt	D3_revpyfastani_16thread_trial1	36	1e/b87c99	32148581	pyfastani (36)	COMPLETED	0	2024-12-03 19:32:56.041	13.2s	1.4s	231.8%	89.5 MB	1.9 GB	14.3 MB	1.6 KB	1.4	89.5
revpyfastani_16thread/D3_revpyfastani_16thread_trial1/trace.txt	D3_revpyfastani_16thread_trial1	34	51/c61917	32148582	pyfastani (34)	COMPLETED	0	2024-12-03 19:32:56.085	13.1s	1.7s	227.4%	84.7 MB	637.7 MB	14.3 MB	1.6 KB	1.7	84.7
revpyfastani_16thread/D3_revpyfastani_16thread_trial1/trace.txt	D3_revpyfastani_16thread_trial1	32	87/9d98aa	32148583	pyfastani (32)	COMPLETED	0	2024-12-03 19:32:56.111	13.1s	1.5s	247.0%	89.4 MB	1.9 GB	14.4 MB	1.6 KB	1.5	89.4
revpyfastani_16thread/D3_revpyfastani_16thread_trial1/trace.txt	D3_revpyfastani_16thread_trial1	50	d2/b64132	32148584	pyfastani (50)	COMPLETED	0	2024-12-03 19:32:56.134	13.1s	1.3s	263.1%	87.8 MB	1.9 GB	14.3 MB	1.6 KB	1.3	87.8
revpyfastani_16thread/D3_revpyfastani_16thread_trial1/trace.txt	D3_revpyfastani_16thread_trial1	42	85/0f7e2a	32148585	pyfastani (42)	COMPLETED	0	2024-12-03 19:32:56.163	13.1s	1.2s	262.2%	91.4 MB	1.9 GB	14.7 MB	1.6 KB	1.2	91.4
revpyfastani_16thread/D3_revpyfastani_16thread_trial1/trace.txt	D3_revpyfastani_16thread_trial1	54	49/5d4a0c	32148586	pyfastani (54)	COMPLETED	0	2024-12-03 19:32:56.192	13.1s	1.2s	228.8%	92.2 MB	1.9 GB	14.6 MB	1.6 KB	1.2	92.2
revpyfastani_16thread/D3_revpyfastani_16thread_trial1/trace.txt	D3_revpyfastani_16thread_trial1	39	8e/d9dab0	32148587	pyfastani (39)	COMPLETED	0	2024-12-03 19:32:56.227	13s	1.2s	246.6%	90.1 MB	1.9 GB	14.3 MB	1.6 KB	1.2	90.1
revpyfastani_16thread/D3_revpyfastani_16thread_trial1/trace.txt	D3_revpyfastani_16thread_trial1	59	42/f5f4a0	32148588	pyfastani (59)	COMPLETED	0	2024-12-03 19:32:56.259	13s	1.1s	274.9%	91.9 MB	1.9 GB	14.5 MB	1.6 KB	1.1	91.9
revpyfastani_16thread/D3_revpyfastani_16thread_trial1/trace.txt	D3_revpyfastani_16thread_trial1	40	76/c30b6f	32148589	pyfastani (40)	COMPLETED	0	2024-12-03 19:32:56.281	13s	1.1s	294.0%	9.5 MB	17.3 MB	14.5 MB	1.6 KB	1.1	9.5
revpyfastani_16thread/D3_revpyfastani_16thread_trial1/trace.txt	D3_revpyfastani_16thread_trial1	41	24/c4fe11	32148590	pyfastani (41)	COMPLETED	0	2024-12-03 19:32:56.306	13s	1.1s	295.8%	91 MB	1.9 GB	14.4 MB	1.6 KB	1.1	91.0
revpyfastani_16thread/D3_revpyfastani_16thread_trial1/trace.txt	D3_revpyfastani_16thread_trial1	38	44/ca5207	32148591	pyfastani (38)	COMPLETED	0	2024-12-03 19:32:56.328	13s	1.1s	302.6%	86.7 MB	1.9 GB	13.9 MB	1.6 KB	1.1	86.7
revpyfastani_16thread/D3_revpyfastani_16thread_trial1/trace.txt	D3_revpyfastani_16thread_trial1	63	f1/30b94f	32148592	pyfastani (63)	COMPLETED	0	2024-12-03 19:32:56.350	12.9s	1.3s	235.2%	88 MB	1.9 GB	14.5 MB	1.6 KB	1.3	88.0
revpyfastani_16thread/D3_revpyfastani_16thread_trial1/trace.txt	D3_revpyfastani_16thread_trial1	44	94/f7f079	32148593	pyfastani (44)	COMPLETED	0	2024-12-03 19:32:56.376	12.9s	1.1s	313.2%	90.2 MB	1.9 GB	14.3 MB	1.6 KB	1.1	90.2
revpyfastani_16thread/D3_revpyfastani_16thread_trial1/trace.txt	D3_revpyfastani_16thread_trial1	37	a6/5657bc	32148594	pyfastani (37)	COMPLETED	0	2024-12-03 19:32:56.398	12.9s	1.1s	312.8%	9.9 MB	17.3 MB	14.4 MB	1.6 KB	1.1	9.9
revpyfastani_16thread/D3_revpyfastani_16thread_trial1/trace.txt	D3_revpyfastani_16thread_trial1	64	8e/37df65	32148595	pyfastani (64)	COMPLETED	0	2024-12-03 19:32:56.420	12.9s	1.2s	300.4%	90.7 MB	1.9 GB	14.4 MB	1.6 KB	1.2	90.7
revpyfastani_16thread/D3_revpyfastani_16thread_trial1/trace.txt	D3_revpyfastani_16thread_trial1	72	7d/545257	32148597	pyfastani (72)	COMPLETED	0	2024-12-03 19:32:56.465	17.6s	1.3s	214.9%	86.1 MB	1.9 GB	13.9 MB	1.6 KB	1.3	86.1
revpyfastani_16thread/D3_revpyfastani_16thread_trial1/trace.txt	D3_revpyfastani_16thread_trial1	46	63/120535	32148598	pyfastani (46)	COMPLETED	0	2024-12-03 19:32:56.487	17.6s	1.2s	288.8%	92.1 MB	1.9 GB	14.6 MB	1.6 KB	1.2	92.1
revpyfastani_16thread/D3_revpyfastani_16thread_trial1/trace.txt	D3_revpyfastani_16thread_trial1	48	bd/dfdfe9	32148599	pyfastani (48)	COMPLETED	0	2024-12-03 19:32:56.518	17.6s	1.4s	248.5%	86.4 MB	1.9 GB	14.3 MB	1.6 KB	1.4	86.4
revpyfastani_16thread/D3_revpyfastani_16thread_trial1/trace.txt	D3_revpyfastani_16thread_trial1	49	f7/61a4f0	32148600	pyfastani (49)	COMPLETED	0	2024-12-03 19:32:56.544	17.6s	1.3s	271.7%	90.6 MB	1.9 GB	14.6 MB	1.6 KB	1.3	90.6
revpyfastani_16thread/D3_revpyfastani_16thread_trial1/trace.txt	D3_revpyfastani_16thread_trial1	43	a7/513f5a	32148601	pyfastani (43)	COMPLETED	0	2024-12-03 19:32:56.570	17.5s	1.2s	245.4%	91.6 MB	1.9 GB	14.5 MB	1.6 KB	1.2	91.6
revpyfastani_16thread/D3_revpyfastani_16thread_trial1/trace.txt	D3_revpyfastani_16thread_trial1	45	b5/e5d1a1	32148602	pyfastani (45)	COMPLETED	0	2024-12-03 19:32:56.593	17.5s	1.3s	266.2%	87.8 MB	1.9 GB	14.6 MB	1.6 KB	1.3	87.8
revpyfastani_16thread/D3_revpyfastani_16thread_trial1/trace.txt	D3_revpyfastani_16thread_trial1	55	bc/7f162d	32148605	pyfastani (55)	COMPLETED	0	2024-12-03 19:32:56.662	17.5s	1.3s	277.7%	90.9 MB	1.9 GB	14.7 MB	1.6 KB	1.3	90.9
revpyfastani_16thread/D3_revpyfastani_16thread_trial1/trace.txt	D3_revpyfastani_16thread_trial1	52	73/82e118	32148607	pyfastani (52)	COMPLETED	0	2024-12-03 19:32:56.709	17.4s	1.2s	280.8%	86.2 MB	1.9 GB	13.9 MB	1.6 KB	1.2	86.2
revpyfastani_16thread/D3_revpyfastani_16thread_trial1/trace.txt	D3_revpyfastani_16thread_trial1	56	7e/6fa55b	32148608	pyfastani (56)	COMPLETED	0	2024-12-03 19:32:56.731	17.4s	1.2s	309.7%	91.2 MB	1.9 GB	14.4 MB	1.6 KB	1.2	91.2
revpyfastani_16thread/D3_revpyfastani_16thread_trial1/trace.txt	D3_revpyfastani_16thread_trial1	71	47/22d130	32148596	pyfastani (71)	COMPLETED	0	2024-12-03 19:32:56.442	22.7s	1.6s	208.0%	79.5 MB	632.7 MB	14.4 MB	1.6 KB	1.6	79.5
revpyfastani_16thread/D3_revpyfastani_16thread_trial1/trace.txt	D3_revpyfastani_16thread_trial1	76	1e/63e223	32148603	pyfastani (76)	COMPLETED	0	2024-12-03 19:32:56.616	22.5s	1.3s	296.0%	89.1 MB	1.9 GB	14.5 MB	1.6 KB	1.3	89.1
revpyfastani_16thread/D3_revpyfastani_16thread_trial1/trace.txt	D3_revpyfastani_16thread_trial1	53	cc/4fac90	32148604	pyfastani (53)	COMPLETED	0	2024-12-03 19:32:56.638	22.5s	1.2s	277.3%	89.8 MB	1.9 GB	14.6 MB	1.6 KB	1.2	89.8
revpyfastani_16thread/D3_revpyfastani_16thread_trial1/trace.txt	D3_revpyfastani_16thread_trial1	47	25/6b5aac	32148606	pyfastani (47)	COMPLETED	0	2024-12-03 19:32:56.685	22.4s	1.2s	316.7%	91.3 MB	1.9 GB	14.6 MB	1.6 KB	1.2	91.3
revpyfastani_16thread/D3_revpyfastani_16thread_trial1/trace.txt	D3_revpyfastani_16thread_trial1	62	41/8ec0bc	32148610	pyfastani (62)	COMPLETED	0	2024-12-03 19:32:56.777	22.3s	1.3s	296.4%	92 MB	1.9 GB	14.7 MB	1.6 KB	1.3	92.0
revpyfastani_16thread/D3_revpyfastani_16thread_trial1/trace.txt	D3_revpyfastani_16thread_trial1	61	ad/a79f39	32148609	pyfastani (61)	COMPLETED	0	2024-12-03 19:32:56.753	22.4s	1.2s	298.1%	90.5 MB	1.9 GB	14.3 MB	1.6 KB	1.2	90.5
revpyfastani_16thread/D3_revpyfastani_16thread_trial1/trace.txt	D3_revpyfastani_16thread_trial1	51	7a/925a5f	32148611	pyfastani (51)	COMPLETED	0	2024-12-03 19:32:56.806	22.3s	1.2s	285.6%	88.7 MB	1.9 GB	14.3 MB	1.6 KB	1.2	88.7
revpyfastani_16thread/D3_revpyfastani_16thread_trial1/trace.txt	D3_revpyfastani_16thread_trial1	60	f6/bd9889	32148612	pyfastani (60)	COMPLETED	0	2024-12-03 19:32:56.833	22.3s	1.3s	276.1%	87.6 MB	1.9 GB	14.2 MB	1.6 KB	1.3	87.6
revpyfastani_16thread/D3_revpyfastani_16thread_trial1/trace.txt	D3_revpyfastani_16thread_trial1	57	0b/c6f346	32148613	pyfastani (57)	COMPLETED	0	2024-12-03 19:32:56.861	22.3s	1.1s	273.0%	93.2 MB	1.9 GB	14.6 MB	1.6 KB	1.1	93.2
revpyfastani_16thread/D3_revpyfastani_16thread_trial1/trace.txt	D3_revpyfastani_16thread_trial1	74	23/fa9ac3	32148614	pyfastani (74)	COMPLETED	0	2024-12-03 19:32:56.890	22.3s	1.1s	279.7%	90.8 MB	1.9 GB	14.4 MB	1.6 KB	1.1	90.8
revpyfastani_16thread/D3_revpyfastani_16thread_trial1/trace.txt	D3_revpyfastani_16thread_trial1	66	67/908ecd	32148615	pyfastani (66)	COMPLETED	0	2024-12-03 19:32:56.913	22.2s	1.4s	227.8%	85 MB	638.7 MB	14.5 MB	1.6 KB	1.4	85.0
revpyfastani_16thread/D3_revpyfastani_16thread_trial1/trace.txt	D3_revpyfastani_16thread_trial1	69	61/8d5d70	32148616	pyfastani (69)	COMPLETED	0	2024-12-03 19:32:56.935	22.2s	1.2s	286.8%	92.5 MB	1.9 GB	14.6 MB	1.6 KB	1.2	92.5
revpyfastani_16thread/D3_revpyfastani_16thread_trial1/trace.txt	D3_revpyfastani_16thread_trial1	78	0b/b4d2f2	32148617	pyfastani (78)	COMPLETED	0	2024-12-03 19:32:56.958	22.2s	1.2s	269.4%	90.1 MB	1.9 GB	14.4 MB	1.6 KB	1.2	90.1
revpyfastani_16thread/D3_revpyfastani_16thread_trial1/trace.txt	D3_revpyfastani_16thread_trial1	58	6a/50f33f	32148618	pyfastani (58)	COMPLETED	0	2024-12-03 19:32:56.980	22.2s	1.2s	247.5%	86.8 MB	1.9 GB	14 MB	1.6 KB	1.2	86.8
revpyfastani_16thread/D3_revpyfastani_16thread_trial1/trace.txt	D3_revpyfastani_16thread_trial1	73	4e/386d05	32148619	pyfastani (73)	COMPLETED	0	2024-12-03 19:32:57.003	22.2s	1.5s	228.4%	76.2 MB	629.6 MB	14.5 MB	1.6 KB	1.5	76.2
revpyfastani_16thread/D3_revpyfastani_16thread_trial1/trace.txt	D3_revpyfastani_16thread_trial1	67	4e/7c2b0f	32148620	pyfastani (67)	COMPLETED	0	2024-12-03 19:32:57.026	22.1s	1.2s	254.7%	89 MB	1.9 GB	14.4 MB	1.6 KB	1.2	89.0
revpyfastani_16thread/D3_revpyfastani_16thread_trial1/trace.txt	D3_revpyfastani_16thread_trial1	89	4e/708e61	32148621	pyfastani (89)	COMPLETED	0	2024-12-03 19:32:57.056	22.1s	1.2s	287.9%	92 MB	1.9 GB	14.5 MB	1.6 KB	1.2	92.0
revpyfastani_16thread/D3_revpyfastani_16thread_trial1/trace.txt	D3_revpyfastani_16thread_trial1	65	b3/dd6d98	32148622	pyfastani (65)	COMPLETED	0	2024-12-03 19:32:57.080	22.1s	1.3s	296.3%	92.3 MB	1.9 GB	14.8 MB	1.6 KB	1.3	92.3
revpyfastani_16thread/D3_revpyfastani_16thread_trial1/trace.txt	D3_revpyfastani_16thread_trial1	96	a6/182126	32148623	pyfastani (96)	COMPLETED	0	2024-12-03 19:32:57.105	22.1s	1.2s	284.4%	87.4 MB	1.9 GB	14.1 MB	1.6 KB	1.2	87.4
revpyfastani_16thread/D3_revpyfastani_16thread_trial1/trace.txt	D3_revpyfastani_16thread_trial1	79	34/ee60c1	32148624	pyfastani (79)	COMPLETED	0	2024-12-03 19:32:57.126	22.1s	1.3s	253.9%	87.6 MB	1.9 GB	14.2 MB	1.6 KB	1.3	87.6
revpyfastani_16thread/D3_revpyfastani_16thread_trial1/trace.txt	D3_revpyfastani_16thread_trial1	97	f5/482787	32148625	pyfastani (97)	COMPLETED	0	2024-12-03 19:32:57.154	22.1s	1.2s	282.5%	93.3 MB	1.9 GB	14.6 MB	1.6 KB	1.2	93.3
revpyfastani_16thread/D3_revpyfastani_16thread_trial1/trace.txt	D3_revpyfastani_16thread_trial1	70	88/eea68d	32148626	pyfastani (70)	COMPLETED	0	2024-12-03 19:32:57.182	22s	1.2s	293.3%	80.8 MB	1.8 GB	13.9 MB	1.6 KB	1.2	80.8
revpyfastani_16thread/D3_revpyfastani_16thread_trial1/trace.txt	D3_revpyfastani_16thread_trial1	100	e3/e8635f	32148627	pyfastani (100)	COMPLETED	0	2024-12-03 19:32:57.214	22s	1.2s	290.0%	91.3 MB	1.9 GB	14.7 MB	1.6 KB	1.2	91.3
revpyfastani_16thread/D3_revpyfastani_16thread_trial1/trace.txt	D3_revpyfastani_16thread_trial1	101	44/9d9cf3	32148628	pyfastani (101)	COMPLETED	0	2024-12-03 19:32:57.238	22s	1.2s	290.6%	90.4 MB	1.9 GB	14.5 MB	1.6 KB	1.2	90.4
revpyfastani_16thread/D3_revpyfastani_16thread_trial1/trace.txt	D3_revpyfastani_16thread_trial1	85	af/766916	32148629	pyfastani (85)	COMPLETED	0	2024-12-03 19:32:57.264	22s	1.3s	276.9%	89.4 MB	1.9 GB	14.4 MB	1.6 KB	1.3	89.4
revpyfastani_16thread/D3_revpyfastani_16thread_trial1/trace.txt	D3_revpyfastani_16thread_trial1	107	a8/64a2e4	32148631	pyfastani (107)	COMPLETED	0	2024-12-03 19:32:57.309	22s	1.5s	189.6%	62.8 MB	615.9 MB	14.3 MB	1.6 KB	1.5	62.8
revpyfastani_16thread/D3_revpyfastani_16thread_trial1/trace.txt	D3_revpyfastani_16thread_trial1	108	1c/fde925	32148632	pyfastani (108)	COMPLETED	0	2024-12-03 19:32:57.338	21.9s	1.6s	205.4%	88.3 MB	641.2 MB	14.7 MB	1.6 KB	1.6	88.3
revpyfastani_16thread/D3_revpyfastani_16thread_trial1/trace.txt	D3_revpyfastani_16thread_trial1	81	12/3fdae7	32148634	pyfastani (81)	COMPLETED	0	2024-12-03 19:32:57.390	21.9s	1.4s	231.0%	87.2 MB	1.9 GB	14.4 MB	1.6 KB	1.4	87.2
revpyfastani_16thread/D3_revpyfastani_16thread_trial1/trace.txt	D3_revpyfastani_16thread_trial1	77	9c/d0f1ef	32148630	pyfastani (77)	COMPLETED	0	2024-12-03 19:32:57.286	22s	1.3s	272.1%	90.4 MB	1.9 GB	14.7 MB	1.6 KB	1.3	90.4
revpyfastani_16thread/D3_revpyfastani_16thread_trial1/trace.txt	D3_revpyfastani_16thread_trial1	68	2b/567025	32148635	pyfastani (68)	COMPLETED	0	2024-12-03 19:32:57.414	21.9s	1.4s	238.9%	86.5 MB	1.9 GB	14.3 MB	1.6 KB	1.4	86.5
revpyfastani_16thread/D3_revpyfastani_16thread_trial1/trace.txt	D3_revpyfastani_16thread_trial1	82	c6/dd5cb1	32148636	pyfastani (82)	COMPLETED	0	2024-12-03 19:32:57.437	21.9s	1.8s	221.4%	55.9 MB	611.8 MB	14.4 MB	1.6 KB	1.8	55.9
revpyfastani_16thread/D3_revpyfastani_16thread_trial1/trace.txt	D3_revpyfastani_16thread_trial1	94	9c/f165e2	32148633	pyfastani (94)	COMPLETED	0	2024-12-03 19:32:57.362	21.9s	1.3s	252.5%	85.3 MB	1.9 GB	13.8 MB	1.6 KB	1.3	85.3
revpyfastani_16thread/D3_revpyfastani_16thread_trial1/trace.txt	D3_revpyfastani_16thread_trial1	98	9c/e65a2b	32148637	pyfastani (98)	COMPLETED	0	2024-12-03 19:32:57.459	21.9s	1.4s	263.2%	88.2 MB	1.9 GB	14.3 MB	1.6 KB	1.4	88.2
revpyfastani_16thread/D3_revpyfastani_16thread_trial1/trace.txt	D3_revpyfastani_16thread_trial1	83	4c/5b352e	32148638	pyfastani (83)	COMPLETED	0	2024-12-03 19:32:57.484	21.8s	1.7s	209.0%	85.3 MB	637.7 MB	14.4 MB	1.6 KB	1.7	85.3
revpyfastani_16thread/D3_revpyfastani_16thread_trial1/trace.txt	D3_revpyfastani_16thread_trial1	80	35/462f2e	32148639	pyfastani (80)	COMPLETED	0	2024-12-03 19:32:57.513	21.8s	1.9s	207.4%	84.2 MB	637.3 MB	14 MB	1.6 KB	1.9	84.2
revpyfastani_16thread/D3_revpyfastani_16thread_trial1/trace.txt	D3_revpyfastani_16thread_trial1	86	3b/13b20d	32148640	pyfastani (86)	COMPLETED	0	2024-12-03 19:32:57.535	21.8s	1.8s	213.6%	86.6 MB	638.8 MB	14.4 MB	1.6 KB	1.8	86.6
revpyfastani_16thread/D3_revpyfastani_16thread_trial1/trace.txt	D3_revpyfastani_16thread_trial1	75	a1/82b452	32148641	pyfastani (75)	COMPLETED	0	2024-12-03 19:32:57.563	21.8s	1.3s	280.5%	91.1 MB	1.9 GB	14.7 MB	1.6 KB	1.3	91.1
revpyfastani_16thread/D3_revpyfastani_16thread_trial1/trace.txt	D3_revpyfastani_16thread_trial1	113	2a/6a5953	32148642	pyfastani (113)	COMPLETED	0	2024-12-03 19:32:57.586	21.8s	1.3s	253.7%	89.4 MB	1.9 GB	14.4 MB	1.6 KB	1.3	89.4
revpyfastani_16thread/D3_revpyfastani_16thread_trial1/trace.txt	D3_revpyfastani_16thread_trial1	84	a1/400413	32148643	pyfastani (84)	COMPLETED	0	2024-12-03 19:32:57.607	21.7s	1.2s	286.1%	89.8 MB	1.9 GB	14.3 MB	1.6 KB	1.2	89.8
revpyfastani_16thread/D3_revpyfastani_16thread_trial1/trace.txt	D3_revpyfastani_16thread_trial1	87	4b/8be164	32148644	pyfastani (87)	COMPLETED	0	2024-12-03 19:32:57.629	21.7s	1.3s	270.7%	87.3 MB	1.9 GB	14.2 MB	1.6 KB	1.3	87.3
revpyfastani_16thread/D3_revpyfastani_16thread_trial1/trace.txt	D3_revpyfastani_16thread_trial1	88	19/516ee5	32148645	pyfastani (88)	COMPLETED	0	2024-12-03 19:32:57.649	21.7s	1.4s	206.5%	90.2 MB	1.9 GB	15 MB	1.6 KB	1.4	90.2
revpyfastani_16thread/D3_revpyfastani_16thread_trial1/trace.txt	D3_revpyfastani_16thread_trial1	119	65/e21d96	32148646	pyfastani (119)	COMPLETED	0	2024-12-03 19:32:57.671	21.7s	1.2s	294.2%	90.4 MB	1.9 GB	14.3 MB	1.6 KB	1.2	90.4
revpyfastani_16thread/D3_revpyfastani_16thread_trial1/trace.txt	D3_revpyfastani_16thread_trial1	115	f4/975d0c	32148647	pyfastani (115)	COMPLETED	0	2024-12-03 19:32:57.697	21.7s	1.2s	310.9%	90.9 MB	1.9 GB	14.6 MB	1.6 KB	1.2	90.9
revpyfastani_16thread/D3_revpyfastani_16thread_trial1/trace.txt	D3_revpyfastani_16thread_trial1	120	44/0d21f2	32148648	pyfastani (120)	COMPLETED	0	2024-12-03 19:33:04.133	20s	1.3s	273.1%	89.4 MB	1.9 GB	14.4 MB	1.6 KB	1.3	89.4
revpyfastani_16thread/D3_revpyfastani_16thread_trial1/trace.txt	D3_revpyfastani_16thread_trial1	91	c8/334bf0	32148649	pyfastani (91)	COMPLETED	0	2024-12-03 19:33:04.157	19.9s	1.1s	244.4%	89.6 MB	1.9 GB	14.3 MB	1.6 KB	1.1	89.6
revpyfastani_16thread/D3_revpyfastani_16thread_trial1/trace.txt	D3_revpyfastani_16thread_trial1	92	f8/0b76e2	32148650	pyfastani (92)	COMPLETED	0	2024-12-03 19:33:04.187	19.9s	1.3s	253.1%	88 MB	1.9 GB	14.2 MB	1.6 KB	1.3	88.0
revpyfastani_16thread/D3_revpyfastani_16thread_trial1/trace.txt	D3_revpyfastani_16thread_trial1	90	f4/8ce523	32148651	pyfastani (90)	COMPLETED	0	2024-12-03 19:33:04.209	19.9s	1.2s	283.8%	90.1 MB	1.9 GB	14.3 MB	1.6 KB	1.2	90.1
revpyfastani_16thread/D3_revpyfastani_16thread_trial1/trace.txt	D3_revpyfastani_16thread_trial1	93	bb/6f452f	32148652	pyfastani (93)	COMPLETED	0	2024-12-03 19:33:04.229	19.9s	1.3s	260.7%	85.6 MB	1.9 GB	14.2 MB	1.6 KB	1.3	85.6
revpyfastani_16thread/D3_revpyfastani_16thread_trial1/trace.txt	D3_revpyfastani_16thread_trial1	105	c4/70b69c	32148653	pyfastani (105)	COMPLETED	0	2024-12-03 19:33:04.249	19.9s	1.3s	290.2%	93.4 MB	1.9 GB	14.9 MB	1.6 KB	1.3	93.4
revpyfastani_16thread/D3_revpyfastani_16thread_trial1/trace.txt	D3_revpyfastani_16thread_trial1	102	a4/730d19	32148654	pyfastani (102)	COMPLETED	0	2024-12-03 19:33:04.281	19.8s	1.2s	309.9%	89.6 MB	1.9 GB	14.2 MB	1.6 KB	1.2	89.6
revpyfastani_16thread/D3_revpyfastani_16thread_trial1/trace.txt	D3_revpyfastani_16thread_trial1	95	c0/d72d50	32148655	pyfastani (95)	COMPLETED	0	2024-12-03 19:33:04.306	19.8s	1.6s	225.8%	69.2 MB	628 MB	18.8 MB	1.6 KB	1.6	69.2
revpyfastani_16thread/D3_revpyfastani_16thread_trial1/trace.txt	D3_revpyfastani_16thread_trial1	99	d9/3ee6cc	32148656	pyfastani (99)	COMPLETED	0	2024-12-03 19:33:04.343	19.8s	1.2s	304.0%	91.1 MB	1.9 GB	14.4 MB	1.6 KB	1.2	91.1
revpyfastani_16thread/D3_revpyfastani_16thread_trial1/trace.txt	D3_revpyfastani_16thread_trial1	111	0a/244f0d	32148657	pyfastani (111)	COMPLETED	0	2024-12-03 19:33:09.162	15s	1.1s	285.5%	92.3 MB	1.9 GB	14.5 MB	1.6 KB	1.1	92.3
revpyfastani_16thread/D3_revpyfastani_16thread_trial1/trace.txt	D3_revpyfastani_16thread_trial1	103	59/b4825f	32148658	pyfastani (103)	COMPLETED	0	2024-12-03 19:33:09.188	15s	1s	310.3%	9.7 MB	17.3 MB	13.9 MB	1.6 KB	1.0	9.7
revpyfastani_16thread/D3_revpyfastani_16thread_trial1/trace.txt	D3_revpyfastani_16thread_trial1	110	ca/76fe49	32148659	pyfastani (110)	COMPLETED	0	2024-12-03 19:33:09.230	14.9s	1.1s	302.4%	94.7 MB	1.9 GB	14.9 MB	1.6 KB	1.1	94.7
revpyfastani_16thread/D3_revpyfastani_16thread_trial1/trace.txt	D3_revpyfastani_16thread_trial1	106	72/4d6ae2	32148660	pyfastani (106)	COMPLETED	0	2024-12-03 19:33:09.290	14.9s	1.2s	275.6%	94.1 MB	1.9 GB	14.9 MB	1.6 KB	1.2	94.1
revpyfastani_16thread/D3_revpyfastani_16thread_trial1/trace.txt	D3_revpyfastani_16thread_trial1	104	5f/37f01d	32148661	pyfastani (104)	COMPLETED	0	2024-12-03 19:33:09.354	14.8s	1s	320.9%	9.8 MB	17.3 MB	13.7 MB	1.6 KB	1.0	9.8
revpyfastani_16thread/D3_revpyfastani_16thread_trial1/trace.txt	D3_revpyfastani_16thread_trial1	109	aa/0e23ec	32148662	pyfastani (109)	COMPLETED	0	2024-12-03 19:33:09.426	14.8s	1.1s	281.9%	89.6 MB	1.9 GB	14.2 MB	1.6 KB	1.1	89.6
revpyfastani_16thread/D3_revpyfastani_16thread_trial1/trace.txt	D3_revpyfastani_16thread_trial1	112	dc/c81570	32148663	pyfastani (112)	COMPLETED	0	2024-12-03 19:33:09.502	14.7s	1.3s	261.9%	91.5 MB	1.9 GB	14.7 MB	1.6 KB	1.3	91.5
revpyfastani_16thread/D3_revpyfastani_16thread_trial1/trace.txt	D3_revpyfastani_16thread_trial1	125	3a/b393aa	32148664	pyfastani (125)	COMPLETED	0	2024-12-03 19:33:09.577	14.6s	1.2s	298.1%	90.3 MB	1.9 GB	14.5 MB	1.6 KB	1.2	90.3
revpyfastani_16thread/D3_revpyfastani_16thread_trial1/trace.txt	D3_revpyfastani_16thread_trial1	116	08/c2c937	32148665	pyfastani (116)	COMPLETED	0	2024-12-03 19:33:09.625	14.6s	1.3s	287.4%	92.7 MB	1.9 GB	14.8 MB	1.6 KB	1.3	92.7
revpyfastani_16thread/D3_revpyfastani_16thread_trial1/trace.txt	D3_revpyfastani_16thread_trial1	121	43/8c5eb6	32148666	pyfastani (121)	COMPLETED	0	2024-12-03 19:33:09.694	14.5s	1.3s	256.0%	91.2 MB	1.9 GB	14.6 MB	1.6 KB	1.3	91.2
revpyfastani_16thread/D3_revpyfastani_16thread_trial1/trace.txt	D3_revpyfastani_16thread_trial1	114	8b/e1379a	32148667	pyfastani (114)	COMPLETED	0	2024-12-03 19:33:09.754	14.5s	1.2s	308.6%	92.6 MB	1.9 GB	14.7 MB	1.6 KB	1.2	92.6
revpyfastani_16thread/D3_revpyfastani_16thread_trial1/trace.txt	D3_revpyfastani_16thread_trial1	118	62/195687	32148668	pyfastani (118)	COMPLETED	0	2024-12-03 19:33:09.856	14.4s	1.3s	230.0%	90.9 MB	1.9 GB	14.5 MB	1.6 KB	1.3	90.9
revpyfastani_16thread/D3_revpyfastani_16thread_trial1/trace.txt	D3_revpyfastani_16thread_trial1	122	09/4a0891	32148670	pyfastani (122)	COMPLETED	0	2024-12-03 19:33:09.974	19.1s	1.3s	258.5%	87.4 MB	1.9 GB	14.1 MB	1.6 KB	1.3	87.4
revpyfastani_16thread/D3_revpyfastani_16thread_trial1/trace.txt	D3_revpyfastani_16thread_trial1	127	fd/ffa58f	32148669	pyfastani (127)	COMPLETED	0	2024-12-03 19:33:09.911	19.2s	1.3s	273.1%	93.8 MB	1.9 GB	15 MB	1.6 KB	1.3	93.8
revpyfastani_16thread/D3_revpyfastani_16thread_trial1/trace.txt	D3_revpyfastani_16thread_trial1	126	d7/e898c3	32148671	pyfastani (126)	COMPLETED	0	2024-12-03 19:33:10.027	19.1s	2.9s	157.1%	91.5 MB	1.9 GB	14.7 MB	1.6 KB	2.9	91.5
revpyfastani_16thread/D3_revpyfastani_16thread_trial1/trace.txt	D3_revpyfastani_16thread_trial1	123	37/399d5c	32148672	pyfastani (123)	COMPLETED	0	2024-12-03 19:33:10.099	19s	1.7s	219.0%	87.6 MB	640 MB	14.5 MB	1.6 KB	1.7	87.6
revpyfastani_16thread/D3_revpyfastani_16thread_trial1/trace.txt	D3_revpyfastani_16thread_trial1	124	22/d237d2	32148673	pyfastani (124)	COMPLETED	0	2024-12-03 19:33:10.171	18.9s	2.1s	202.0%	59.7 MB	613.2 MB	14.3 MB	1.6 KB	2.1	59.7
revpyfastani_16thread/D3_revpyfastani_16thread_trial1/trace.txt	D3_revpyfastani_16thread_trial1	117	4f/4894cb	32148674	pyfastani (117)	COMPLETED	0	2024-12-03 19:33:10.223	18.9s	1.5s	217.2%	87.8 MB	1.9 GB	14.4 MB	1.6 KB	1.5	87.8
revpyfastani_16thread/D3_revpyfastani_16thread_trial1/trace.txt	D3_revpyfastani_16thread_trial1	147	35/6ce0e9	32148678	pyfastani (147)	COMPLETED	0	2024-12-03 19:33:10.595	18.6s	1.4s	253.9%	89.1 MB	1.9 GB	14.4 MB	1.6 KB	1.4	89.1
revpyfastani_16thread/D3_revpyfastani_16thread_trial1/trace.txt	D3_revpyfastani_16thread_trial1	153	cc/6d2bdc	32148676	pyfastani (153)	COMPLETED	0	2024-12-03 19:33:10.466	18.7s	1.9s	203.7%	57.7 MB	613.4 MB	14.3 MB	1.6 KB	1.9	57.7
revpyfastani_16thread/D3_revpyfastani_16thread_trial1/trace.txt	D3_revpyfastani_16thread_trial1	133	d5/7c1735	32148679	pyfastani (133)	COMPLETED	0	2024-12-03 19:33:10.655	18.5s	1.3s	276.4%	91.2 MB	1.9 GB	14.6 MB	1.6 KB	1.3	91.2
revpyfastani_16thread/D3_revpyfastani_16thread_trial1/trace.txt	D3_revpyfastani_16thread_trial1	138	0f/79852d	32148680	pyfastani (138)	COMPLETED	0	2024-12-03 19:33:10.731	18.4s	1.2s	297.3%	89.9 MB	1.9 GB	14.5 MB	1.6 KB	1.2	89.9
revpyfastani_16thread/D3_revpyfastani_16thread_trial1/trace.txt	D3_revpyfastani_16thread_trial1	128	53/86b94a	32148677	pyfastani (128)	COMPLETED	0	2024-12-03 19:33:10.523	18.6s	1.5s	234.3%	88 MB	1.9 GB	14.5 MB	1.6 KB	1.5	88.0
revpyfastani_16thread/D3_revpyfastani_16thread_trial1/trace.txt	D3_revpyfastani_16thread_trial1	150	aa/9cde8b	32148681	pyfastani (150)	COMPLETED	0	2024-12-03 19:33:10.810	18.4s	1.3s	260.8%	90.4 MB	1.9 GB	14.5 MB	1.6 KB	1.3	90.4
revpyfastani_16thread/D3_revpyfastani_16thread_trial1/trace.txt	D3_revpyfastani_16thread_trial1	141	7a/498c59	32148675	pyfastani (141)	COMPLETED	0	2024-12-03 19:33:10.345	18.8s	1.6s	193.6%	84.1 MB	638.1 MB	13.8 MB	1.6 KB	1.6	84.1
revpyfastani_16thread/D3_revpyfastani_16thread_trial1/trace.txt	D3_revpyfastani_16thread_trial1	151	9c/c7f612	32148682	pyfastani (151)	COMPLETED	0	2024-12-03 19:33:10.878	18.3s	1.3s	273.6%	90.2 MB	1.9 GB	14.6 MB	1.6 KB	1.3	90.2
revpyfastani_16thread/D3_revpyfastani_16thread_trial1/trace.txt	D3_revpyfastani_16thread_trial1	136	47/abb494	32148683	pyfastani (136)	COMPLETED	0	2024-12-03 19:33:10.942	18.3s	1.6s	218.3%	90.7 MB	1.9 GB	14.8 MB	1.6 KB	1.6	90.7
revpyfastani_16thread/D3_revpyfastani_16thread_trial1/trace.txt	D3_revpyfastani_16thread_trial1	143	bb/fbac4c	32148684	pyfastani (143)	COMPLETED	0	2024-12-03 19:33:11.026	18.2s	1.1s	323.4%	93.1 MB	1.9 GB	14.6 MB	1.6 KB	1.1	93.1
revpyfastani_16thread/D3_revpyfastani_16thread_trial1/trace.txt	D3_revpyfastani_16thread_trial1	142	e3/970834	32148685	pyfastani (142)	COMPLETED	0	2024-12-03 19:33:11.091	18.1s	1.2s	310.5%	89.9 MB	1.9 GB	14.2 MB	1.5 KB	1.2	89.9
revpyfastani_16thread/D3_revpyfastani_16thread_trial1/trace.txt	D3_revpyfastani_16thread_trial1	155	95/126b67	32148686	pyfastani (155)	COMPLETED	0	2024-12-03 19:33:11.178	18s	1.1s	280.0%	90.4 MB	1.9 GB	14.4 MB	1.6 KB	1.1	90.4
revpyfastani_16thread/D3_revpyfastani_16thread_trial1/trace.txt	D3_revpyfastani_16thread_trial1	148	28/30e7ff	32148687	pyfastani (148)	COMPLETED	0	2024-12-03 19:33:11.242	18s	1.2s	310.8%	90.4 MB	1.9 GB	14.3 MB	1.6 KB	1.2	90.4
revpyfastani_16thread/D3_revpyfastani_16thread_trial1/trace.txt	D3_revpyfastani_16thread_trial1	134	42/6dd435	32148688	pyfastani (134)	COMPLETED	0	2024-12-03 19:33:11.358	17.9s	1.2s	295.1%	91.9 MB	1.9 GB	14.5 MB	1.6 KB	1.2	91.9
revpyfastani_16thread/D3_revpyfastani_16thread_trial1/trace.txt	D3_revpyfastani_16thread_trial1	163	bd/39d1fd	32148689	pyfastani (163)	COMPLETED	0	2024-12-03 19:33:11.418	17.8s	1.2s	288.4%	92.9 MB	1.9 GB	14.6 MB	1.6 KB	1.2	92.9
revpyfastani_16thread/D3_revpyfastani_16thread_trial1/trace.txt	D3_revpyfastani_16thread_trial1	130	67/9192c1	32148690	pyfastani (130)	COMPLETED	0	2024-12-03 19:33:11.478	17.8s	1.2s	287.8%	92.8 MB	1.9 GB	14.6 MB	1.6 KB	1.2	92.8
revpyfastani_16thread/D3_revpyfastani_16thread_trial1/trace.txt	D3_revpyfastani_16thread_trial1	146	af/1a2583	32148691	pyfastani (146)	COMPLETED	0	2024-12-03 19:33:11.538	17.7s	1.3s	264.0%	92.3 MB	1.9 GB	14.9 MB	1.6 KB	1.3	92.3
revpyfastani_16thread/D3_revpyfastani_16thread_trial1/trace.txt	D3_revpyfastani_16thread_trial1	132	dc/545e6c	32148692	pyfastani (132)	COMPLETED	0	2024-12-03 19:33:11.574	17.7s	1.2s	307.7%	89.9 MB	1.9 GB	14.4 MB	1.6 KB	1.2	89.9
revpyfastani_16thread/D3_revpyfastani_16thread_trial1/trace.txt	D3_revpyfastani_16thread_trial1	145	36/2b6ce9	32148693	pyfastani (145)	COMPLETED	0	2024-12-03 19:33:11.686	17.6s	1.2s	228.3%	89.3 MB	1.9 GB	14.2 MB	1.6 KB	1.2	89.3
revpyfastani_16thread/D3_revpyfastani_16thread_trial1/trace.txt	D3_revpyfastani_16thread_trial1	154	2d/059991	32148694	pyfastani (154)	COMPLETED	0	2024-12-03 19:33:11.746	17.5s	1.2s	273.7%	90.3 MB	1.9 GB	14.5 MB	1.6 KB	1.2	90.3
revpyfastani_16thread/D3_revpyfastani_16thread_trial1/trace.txt	D3_revpyfastani_16thread_trial1	137	86/d596c3	32148695	pyfastani (137)	COMPLETED	0	2024-12-03 19:33:11.802	17.5s	1.3s	295.9%	90.1 MB	1.9 GB	14.5 MB	1.6 KB	1.3	90.1
revpyfastani_16thread/D3_revpyfastani_16thread_trial1/trace.txt	D3_revpyfastani_16thread_trial1	180	19/3f273a	32148705	pyfastani (180)	COMPLETED	0	2024-12-03 19:33:19.142	10.2s	1.1s	284.4%	89.3 MB	1.9 GB	14.2 MB	1.6 KB	1.1	89.3
revpyfastani_16thread/D3_revpyfastani_16thread_trial1/trace.txt	D3_revpyfastani_16thread_trial1	149	bf/45e0cf	32148697	pyfastani (149)	COMPLETED	0	2024-12-03 19:33:14.140	19.9s	1.3s	260.9%	91.4 MB	1.9 GB	14.8 MB	1.6 KB	1.3	91.4
revpyfastani_16thread/D3_revpyfastani_16thread_trial1/trace.txt	D3_revpyfastani_16thread_trial1	152	32/14431b	32148698	pyfastani (152)	COMPLETED	0	2024-12-03 19:33:14.166	19.9s	1.2s	298.8%	90.6 MB	1.9 GB	14.3 MB	1.6 KB	1.2	90.6
revpyfastani_16thread/D3_revpyfastani_16thread_trial1/trace.txt	D3_revpyfastani_16thread_trial1	172	7a/a5f840	32148699	pyfastani (172)	COMPLETED	0	2024-12-03 19:33:14.188	19.9s	1.2s	244.0%	88.2 MB	1.9 GB	14.2 MB	1.6 KB	1.2	88.2
revpyfastani_16thread/D3_revpyfastani_16thread_trial1/trace.txt	D3_revpyfastani_16thread_trial1	174	9b/883500	32148700	pyfastani (174)	COMPLETED	0	2024-12-03 19:33:14.210	19.9s	1.2s	301.7%	85.3 MB	1.9 GB	13.8 MB	1.6 KB	1.2	85.3
revpyfastani_16thread/D3_revpyfastani_16thread_trial1/trace.txt	D3_revpyfastani_16thread_trial1	131	e9/69223d	32148702	pyfastani (131)	COMPLETED	0	2024-12-03 19:33:14.266	19.8s	1.1s	299.6%	90.6 MB	1.9 GB	14.3 MB	1.6 KB	1.1	90.6
revpyfastani_16thread/D3_revpyfastani_16thread_trial1/trace.txt	D3_revpyfastani_16thread_trial1	140	7f/b10769	32148701	pyfastani (140)	COMPLETED	0	2024-12-03 19:33:14.244	19.9s	1.3s	310.0%	91.8 MB	1.9 GB	14.8 MB	1.6 KB	1.3	91.8
revpyfastani_16thread/D3_revpyfastani_16thread_trial1/trace.txt	D3_revpyfastani_16thread_trial1	139	26/7b1db0	32148703	pyfastani (139)	COMPLETED	0	2024-12-03 19:33:14.287	19.8s	1s	320.2%	9.8 MB	17.3 MB	14.3 MB	1.6 KB	1.0	9.8
revpyfastani_16thread/D3_revpyfastani_16thread_trial1/trace.txt	D3_revpyfastani_16thread_trial1	135	9b/31b849	32148704	pyfastani (135)	COMPLETED	0	2024-12-03 19:33:14.307	19.8s	1.5s	210.9%	57.9 MB	610.4 MB	14.7 MB	1.6 KB	1.5	57.9
revpyfastani_16thread/D3_revpyfastani_16thread_trial1/trace.txt	D3_revpyfastani_16thread_trial1	159	a4/84bef8	32148707	pyfastani (159)	COMPLETED	0	2024-12-03 19:33:19.208	14.9s	1.1s	298.4%	91.8 MB	1.9 GB	14.5 MB	1.6 KB	1.1	91.8
revpyfastani_16thread/D3_revpyfastani_16thread_trial1/trace.txt	D3_revpyfastani_16thread_trial1	156	28/51b126	32148706	pyfastani (156)	COMPLETED	0	2024-12-03 19:33:19.178	14.9s	1.4s	225.9%	84.4 MB	638.3 MB	14 MB	1.6 KB	1.4	84.4
revpyfastani_16thread/D3_revpyfastani_16thread_trial1/trace.txt	D3_revpyfastani_16thread_trial1	173	c7/9bd3ff	32148708	pyfastani (173)	COMPLETED	0	2024-12-03 19:33:19.233	14.9s	1.1s	296.4%	91.6 MB	1.9 GB	14.6 MB	1.6 KB	1.1	91.6
revpyfastani_16thread/D3_revpyfastani_16thread_trial1/trace.txt	D3_revpyfastani_16thread_trial1	185	02/0084ea	32148709	pyfastani (185)	COMPLETED	0	2024-12-03 19:33:19.298	14.8s	1.2s	280.4%	87.8 MB	1.9 GB	14.4 MB	1.6 KB	1.2	87.8
revpyfastani_16thread/D3_revpyfastani_16thread_trial1/trace.txt	D3_revpyfastani_16thread_trial1	183	4f/4d8c85	32148711	pyfastani (183)	COMPLETED	0	2024-12-03 19:33:19.474	14.7s	1.3s	260.1%	89.3 MB	1.9 GB	14.5 MB	1.6 KB	1.3	89.3
revpyfastani_16thread/D3_revpyfastani_16thread_trial1/trace.txt	D3_revpyfastani_16thread_trial1	129	60/da4820	32148712	pyfastani (129)	COMPLETED	0	2024-12-03 19:33:19.542	14.6s	1.3s	265.6%	86.4 MB	1.9 GB	14 MB	1.6 KB	1.3	86.4
revpyfastani_16thread/D3_revpyfastani_16thread_trial1/trace.txt	D3_revpyfastani_16thread_trial1	160	19/600eac	32148713	pyfastani (160)	COMPLETED	0	2024-12-03 19:33:19.606	14.6s	1.4s	229.3%	86.5 MB	639.2 MB	14.5 MB	1.6 KB	1.4	86.5
revpyfastani_16thread/D3_revpyfastani_16thread_trial1/trace.txt	D3_revpyfastani_16thread_trial1	157	f1/1b631c	32148714	pyfastani (157)	COMPLETED	0	2024-12-03 19:33:19.666	14.5s	1.2s	305.9%	87.5 MB	1.9 GB	14.2 MB	1.6 KB	1.2	87.5
revpyfastani_16thread/D3_revpyfastani_16thread_trial1/trace.txt	D3_revpyfastani_16thread_trial1	158	a3/cad99c	32148715	pyfastani (158)	COMPLETED	0	2024-12-03 19:33:19.735	14.4s	662ms	368.9%	9.9 MB	17.3 MB	9.8 MB	1.6 KB	0.662	9.9
revpyfastani_16thread/D3_revpyfastani_16thread_trial1/trace.txt	D3_revpyfastani_16thread_trial1	164	0b/814333	32148716	pyfastani (164)	COMPLETED	0	2024-12-03 19:33:19.802	14.4s	1.2s	305.1%	90 MB	1.9 GB	14.5 MB	1.6 KB	1.2	90.0
revpyfastani_16thread/D3_revpyfastani_16thread_trial1/trace.txt	D3_revpyfastani_16thread_trial1	167	41/bf2745	32148717	pyfastani (167)	COMPLETED	0	2024-12-03 19:33:19.844	14.3s	1.4s	211.9%	87.3 MB	1.9 GB	14.3 MB	1.6 KB	1.4	87.3
revpyfastani_16thread/D3_revpyfastani_16thread_trial1/trace.txt	D3_revpyfastani_16thread_trial1	161	11/384168	32148718	pyfastani (161)	COMPLETED	0	2024-12-03 19:33:19.903	14.3s	1.3s	287.9%	89.6 MB	1.9 GB	14.5 MB	1.6 KB	1.3	89.6
revpyfastani_16thread/D3_revpyfastani_16thread_trial1/trace.txt	D3_revpyfastani_16thread_trial1	192	af/987e20	32148719	pyfastani (192)	COMPLETED	0	2024-12-03 19:33:19.932	14.3s	1.1s	269.7%	10.1 MB	17.3 MB	14 MB	1.6 KB	1.1	10.1
revpyfastani_16thread/D3_revpyfastani_16thread_trial1/trace.txt	D3_revpyfastani_16thread_trial1	186	d8/2a8b23	32148710	pyfastani (186)	COMPLETED	0	2024-12-03 19:33:19.427	14.7s	1.1s	298.0%	93.7 MB	1.9 GB	14.7 MB	1.6 KB	1.1	93.7
revpyfastani_16thread/D3_revpyfastani_16thread_trial1/trace.txt	D3_revpyfastani_16thread_trial1	144	d0/7e0564	32148696	pyfastani (144)	COMPLETED	0	2024-12-03 19:33:14.118	25s	1.3s	252.9%	89.4 MB	1.9 GB	14.5 MB	1.6 KB	1.3	89.4
revpyfastani_16thread/D3_revpyfastani_16thread_trial1/trace.txt	D3_revpyfastani_16thread_trial1	166	41/2877c6	32148720	pyfastani (166)	COMPLETED	0	2024-12-03 19:33:20.002	19.1s	1.2s	236.6%	89.6 MB	1.9 GB	14.2 MB	1.6 KB	1.2	89.6
revpyfastani_16thread/D3_revpyfastani_16thread_trial1/trace.txt	D3_revpyfastani_16thread_trial1	162	34/1a311e	32148721	pyfastani (162)	COMPLETED	0	2024-12-03 19:33:20.042	19.1s	1.3s	298.0%	86.8 MB	1.9 GB	14.2 MB	1.6 KB	1.3	86.8
revpyfastani_16thread/D3_revpyfastani_16thread_trial1/trace.txt	D3_revpyfastani_16thread_trial1	165	d8/a4a2c9	32148722	pyfastani (165)	COMPLETED	0	2024-12-03 19:33:20.077	19s	1.3s	235.3%	88.1 MB	1.9 GB	14.2 MB	1.6 KB	1.3	88.1
revpyfastani_16thread/D3_revpyfastani_16thread_trial1/trace.txt	D3_revpyfastani_16thread_trial1	171	a8/d4d070	32148723	pyfastani (171)	COMPLETED	0	2024-12-03 19:33:20.107	19s	1.3s	279.1%	89.5 MB	1.9 GB	14.4 MB	1.6 KB	1.3	89.5
revpyfastani_16thread/D3_revpyfastani_16thread_trial1/trace.txt	D3_revpyfastani_16thread_trial1	168	fa/4ec6a7	32148724	pyfastani (168)	COMPLETED	0	2024-12-03 19:33:20.149	19s	1.9s	207.4%	56.3 MB	611.5 MB	14.4 MB	1.6 KB	1.9	56.3
revpyfastani_16thread/D3_revpyfastani_16thread_trial1/trace.txt	D3_revpyfastani_16thread_trial1	175	bc/5b2095	32148725	pyfastani (175)	COMPLETED	0	2024-12-03 19:33:20.176	18.9s	1.3s	283.5%	92 MB	1.9 GB	14.5 MB	1.6 KB	1.3	92.0
revpyfastani_16thread/D3_revpyfastani_16thread_trial1/trace.txt	D3_revpyfastani_16thread_trial1	169	02/241cf9	32148726	pyfastani (169)	COMPLETED	0	2024-12-03 19:33:20.201	18.9s	1.4s	241.3%	87.5 MB	1.9 GB	14.1 MB	1.6 KB	1.4	87.5
revpyfastani_16thread/D3_revpyfastani_16thread_trial1/trace.txt	D3_revpyfastani_16thread_trial1	178	f8/59931b	32148727	pyfastani (178)	COMPLETED	0	2024-12-03 19:33:20.227	18.9s	1.3s	272.0%	90.1 MB	1.9 GB	14.3 MB	1.6 KB	1.3	90.1
revpyfastani_16thread/D3_revpyfastani_16thread_trial1/trace.txt	D3_revpyfastani_16thread_trial1	179	89/8977e5	32148728	pyfastani (179)	COMPLETED	0	2024-12-03 19:33:20.253	18.9s	1.2s	269.8%	90 MB	1.9 GB	14.2 MB	1.6 KB	1.2	90.0
revpyfastani_16thread/D3_revpyfastani_16thread_trial1/trace.txt	D3_revpyfastani_16thread_trial1	170	54/61f35a	32148729	pyfastani (170)	COMPLETED	0	2024-12-03 19:33:20.340	18.8s	1.2s	291.2%	91 MB	1.9 GB	14.7 MB	1.6 KB	1.2	91.0
revpyfastani_16thread/D3_revpyfastani_16thread_trial1/trace.txt	D3_revpyfastani_16thread_trial1	184	19/06fd68	32148730	pyfastani (184)	COMPLETED	0	2024-12-03 19:33:20.381	18.8s	2.1s	206.2%	86.2 MB	638.9 MB	14.6 MB	1.6 KB	2.1	86.2
revpyfastani_16thread/D3_revpyfastani_16thread_trial1/trace.txt	D3_revpyfastani_16thread_trial1	187	54/82a17a	32148731	pyfastani (187)	COMPLETED	0	2024-12-03 19:33:20.410	18.7s	1.6s	254.3%	85.4 MB	1.9 GB	14 MB	1.6 KB	1.6	85.4
revpyfastani_16thread/D3_revpyfastani_16thread_trial1/trace.txt	D3_revpyfastani_16thread_trial1	197	d6/c7b578	32148732	pyfastani (197)	COMPLETED	0	2024-12-03 19:33:20.436	18.7s	1.3s	237.9%	89 MB	1.9 GB	14.6 MB	1.6 KB	1.3	89.0
revpyfastani_16thread/D3_revpyfastani_16thread_trial1/trace.txt	D3_revpyfastani_16thread_trial1	189	f5/3f95da	32148733	pyfastani (189)	COMPLETED	0	2024-12-03 19:33:20.463	18.7s	1.4s	233.2%	84.3 MB	1.9 GB	14 MB	1.6 KB	1.4	84.3
revpyfastani_16thread/D3_revpyfastani_16thread_trial1/trace.txt	D3_revpyfastani_16thread_trial1	176	52/a43c0f	32148734	pyfastani (176)	COMPLETED	0	2024-12-03 19:33:20.540	18.6s	1.4s	263.8%	86.5 MB	1.9 GB	14.2 MB	1.6 KB	1.4	86.5
revpyfastani_16thread/D3_revpyfastani_16thread_trial1/trace.txt	D3_revpyfastani_16thread_trial1	190	37/6b2433	32148735	pyfastani (190)	COMPLETED	0	2024-12-03 19:33:20.569	18.6s	1.3s	248.9%	90.1 MB	1.9 GB	14.6 MB	1.6 KB	1.3	90.1
revpyfastani_16thread/D3_revpyfastani_16thread_trial1/trace.txt	D3_revpyfastani_16thread_trial1	208	80/f2fcdc	32148736	pyfastani (208)	COMPLETED	0	2024-12-03 19:33:20.595	18.6s	1.3s	297.4%	90.5 MB	1.9 GB	14.7 MB	1.6 KB	1.3	90.5
revpyfastani_16thread/D3_revpyfastani_16thread_trial1/trace.txt	D3_revpyfastani_16thread_trial1	181	56/597b5a	32148737	pyfastani (181)	COMPLETED	0	2024-12-03 19:33:20.623	18.6s	1.3s	253.3%	87.9 MB	1.9 GB	14.5 MB	1.6 KB	1.3	87.9
revpyfastani_16thread/D3_revpyfastani_16thread_trial1/trace.txt	D3_revpyfastani_16thread_trial1	177	17/15f252	32148738	pyfastani (177)	COMPLETED	0	2024-12-03 19:33:20.647	18.6s	1.1s	295.3%	90.8 MB	1.9 GB	14.3 MB	1.6 KB	1.1	90.8
revpyfastani_16thread/D3_revpyfastani_16thread_trial1/trace.txt	D3_revpyfastani_16thread_trial1	182	66/f65cfd	32148739	pyfastani (182)	COMPLETED	0	2024-12-03 19:33:20.674	18.5s	1.2s	302.2%	89.3 MB	1.9 GB	14.2 MB	1.6 KB	1.2	89.3
revpyfastani_16thread/D3_revpyfastani_16thread_trial1/trace.txt	D3_revpyfastani_16thread_trial1	193	d2/3d50af	32148740	pyfastani (193)	COMPLETED	0	2024-12-03 19:33:20.697	18.5s	1.2s	305.3%	83.1 MB	1.9 GB	13.8 MB	1.6 KB	1.2	83.1
revpyfastani_16thread/D3_revpyfastani_16thread_trial1/trace.txt	D3_revpyfastani_16thread_trial1	191	ef/09160e	32148742	pyfastani (191)	COMPLETED	0	2024-12-03 19:33:20.743	18.5s	1.3s	253.5%	88.9 MB	1.9 GB	14.4 MB	1.6 KB	1.3	88.9
revpyfastani_16thread/D3_revpyfastani_16thread_trial1/trace.txt	D3_revpyfastani_16thread_trial1	188	3e/965b5d	32148743	pyfastani (188)	COMPLETED	0	2024-12-03 19:33:20.764	18.5s	1.3s	300.4%	91.5 MB	1.9 GB	14.9 MB	1.6 KB	1.3	91.5
revpyfastani_16thread/D3_revpyfastani_16thread_trial1/trace.txt	D3_revpyfastani_16thread_trial1	195	49/99ce3a	32148741	pyfastani (195)	COMPLETED	0	2024-12-03 19:33:20.719	18.5s	1.2s	304.6%	91 MB	1.9 GB	14.4 MB	1.6 KB	1.2	91.0
revpyfastani_16thread/D3_revpyfastani_16thread_trial1/trace.txt	D3_revpyfastani_16thread_trial1	196	f0/b014d5	32148744	pyfastani (196)	COMPLETED	0	2024-12-03 19:33:20.786	18.5s	1.2s	296.2%	90.5 MB	1.9 GB	14.3 MB	1.6 KB	1.2	90.5
revpyfastani_16thread/D3_revpyfastani_16thread_trial1/trace.txt	D3_revpyfastani_16thread_trial1	198	82/a63c1e	32148745	pyfastani (198)	COMPLETED	0	2024-12-03 19:33:20.807	18.4s	879ms	277.7%	9.9 MB	17.3 MB	10.7 MB	1.6 KB	0.879	9.9
revpyfastani_16thread/D3_revpyfastani_16thread_trial1/trace.txt	D3_revpyfastani_16thread_trial1	194	4d/62f29c	32148746	pyfastani (194)	COMPLETED	0	2024-12-03 19:33:20.828	18.4s	1.1s	303.5%	10.1 MB	17.3 MB	14.4 MB	1.6 KB	1.1	10.1
revpyfastani_16thread/D3_revpyfastani_16thread_trial1/trace.txt	D3_revpyfastani_16thread_trial1	203	16/59542c	32148747	pyfastani (203)	COMPLETED	0	2024-12-03 19:33:20.849	18.4s	1.1s	288.7%	10.1 MB	17.3 MB	14.6 MB	1.6 KB	1.1	10.1
revpyfastani_16thread/D3_revpyfastani_16thread_trial1/trace.txt	D3_revpyfastani_16thread_trial1	201	67/12c797	32148748	pyfastani (201)	COMPLETED	0	2024-12-03 19:33:24.113	15.2s	1.1s	293.5%	91.8 MB	1.9 GB	14.5 MB	1.6 KB	1.1	91.8
revpyfastani_16thread/D3_revpyfastani_16thread_trial1/trace.txt	D3_revpyfastani_16thread_trial1	200	8b/a58c8d	32148749	pyfastani (200)	COMPLETED	0	2024-12-03 19:33:24.140	15.1s	1.2s	251.8%	86 MB	1.9 GB	14 MB	1.6 KB	1.2	86.0
revpyfastani_16thread/D3_revpyfastani_16thread_trial1/trace.txt	D3_revpyfastani_16thread_trial1	207	50/5d3af1	32148750	pyfastani (207)	COMPLETED	0	2024-12-03 19:33:24.163	15.1s	1.1s	294.0%	89.6 MB	1.9 GB	14.3 MB	1.6 KB	1.1	89.6
revpyfastani_16thread/D3_revpyfastani_16thread_trial1/trace.txt	D3_revpyfastani_16thread_trial1	199	20/4f50e7	32148751	pyfastani (199)	COMPLETED	0	2024-12-03 19:33:24.183	15.1s	1.3s	242.8%	86.6 MB	1.9 GB	14.6 MB	1.6 KB	1.3	86.6
revpyfastani_16thread/D3_revpyfastani_16thread_trial1/trace.txt	D3_revpyfastani_16thread_trial1	210	87/917800	32148752	pyfastani (210)	COMPLETED	0	2024-12-03 19:33:24.204	15.1s	1.1s	278.6%	90 MB	1.9 GB	14.3 MB	1.6 KB	1.1	90.0
revpyfastani_16thread/D3_revpyfastani_16thread_trial1/trace.txt	D3_revpyfastani_16thread_trial1	211	0a/cb7131	32148753	pyfastani (211)	COMPLETED	0	2024-12-03 19:33:24.224	19.9s	1.2s	305.5%	89.7 MB	1.9 GB	14.3 MB	1.6 KB	1.2	89.7
revpyfastani_16thread/D3_revpyfastani_16thread_trial1/trace.txt	D3_revpyfastani_16thread_trial1	209	5c/d95cf9	32148754	pyfastani (209)	COMPLETED	0	2024-12-03 19:33:24.245	19.9s	1.3s	247.9%	88.4 MB	1.9 GB	14.2 MB	1.6 KB	1.3	88.4
revpyfastani_16thread/D3_revpyfastani_16thread_trial1/trace.txt	D3_revpyfastani_16thread_trial1	202	5c/4baac0	32148755	pyfastani (202)	COMPLETED	0	2024-12-03 19:33:24.265	19.8s	1.2s	274.0%	89.1 MB	1.9 GB	14.4 MB	1.6 KB	1.2	89.1
revpyfastani_16thread/D3_revpyfastani_16thread_trial1/trace.txt	D3_revpyfastani_16thread_trial1	229	7e/6f0561	32148757	pyfastani (229)	COMPLETED	0	2024-12-03 19:33:24.308	19.8s	1.2s	242.1%	89.3 MB	1.9 GB	14.5 MB	1.6 KB	1.2	89.3
revpyfastani_16thread/D3_revpyfastani_16thread_trial1/trace.txt	D3_revpyfastani_16thread_trial1	204	be/f14825	32148756	pyfastani (204)	COMPLETED	0	2024-12-03 19:33:24.285	19.8s	1.2s	270.6%	89.4 MB	1.9 GB	14.4 MB	1.6 KB	1.2	89.4
revpyfastani_16thread/D3_revpyfastani_16thread_trial1/trace.txt	D3_revpyfastani_16thread_trial1	214	65/f7957c	32148758	pyfastani (214)	COMPLETED	0	2024-12-03 19:33:24.329	19.8s	1.3s	284.2%	88.3 MB	1.9 GB	14.3 MB	1.6 KB	1.3	88.3
revpyfastani_16thread/D3_revpyfastani_16thread_trial1/trace.txt	D3_revpyfastani_16thread_trial1	205	6b/d32558	32148759	pyfastani (205)	COMPLETED	0	2024-12-03 19:33:24.356	19.8s	1.3s	284.8%	91.2 MB	1.9 GB	14.6 MB	1.6 KB	1.3	91.2
revpyfastani_16thread/D3_revpyfastani_16thread_trial1/trace.txt	D3_revpyfastani_16thread_trial1	206	fc/ada210	32148760	pyfastani (206)	COMPLETED	0	2024-12-03 19:33:24.378	19.8s	1.3s	286.8%	90.6 MB	1.9 GB	14.6 MB	1.6 KB	1.3	90.6
revpyfastani_16thread/D3_revpyfastani_16thread_trial1/trace.txt	D3_revpyfastani_16thread_trial1	226	15/2b20ae	32148761	pyfastani (226)	COMPLETED	0	2024-12-03 19:33:24.397	19.8s	1.2s	286.7%	89.6 MB	1.9 GB	14.2 MB	1.6 KB	1.2	89.6
revpyfastani_16thread/D3_revpyfastani_16thread_trial1/trace.txt	D3_revpyfastani_16thread_trial1	230	aa/4c1500	32148762	pyfastani (230)	COMPLETED	0	2024-12-03 19:33:24.417	19.7s	1.2s	281.2%	89.7 MB	1.9 GB	14.4 MB	1.6 KB	1.2	89.7
revpyfastani_16thread/D3_revpyfastani_16thread_trial1/trace.txt	D3_revpyfastani_16thread_trial1	228	f1/88fc3e	32148763	pyfastani (228)	COMPLETED	0	2024-12-03 19:33:24.438	19.7s	1.2s	276.9%	90.4 MB	1.9 GB	14.6 MB	1.6 KB	1.2	90.4
revpyfastani_16thread/D3_revpyfastani_16thread_trial1/trace.txt	D3_revpyfastani_16thread_trial1	212	ac/fbcf6a	32148764	pyfastani (212)	COMPLETED	0	2024-12-03 19:33:24.467	19.7s	1.3s	302.0%	88.6 MB	1.9 GB	14.5 MB	1.6 KB	1.3	88.6
revpyfastani_16thread/D3_revpyfastani_16thread_trial1/trace.txt	D3_revpyfastani_16thread_trial1	235	4f/45e2d6	32148766	pyfastani (235)	COMPLETED	0	2024-12-03 19:33:24.509	19.7s	1.2s	285.9%	90.9 MB	1.9 GB	14.5 MB	1.6 KB	1.2	90.9
revpyfastani_16thread/D3_revpyfastani_16thread_trial1/trace.txt	D3_revpyfastani_16thread_trial1	233	f6/4f8ae1	32148765	pyfastani (233)	COMPLETED	0	2024-12-03 19:33:24.487	19.7s	1.3s	227.0%	91.6 MB	1.9 GB	14.7 MB	1.6 KB	1.3	91.6
revpyfastani_16thread/D3_revpyfastani_16thread_trial1/trace.txt	D3_revpyfastani_16thread_trial1	238	e3/f6f6d2	32148767	pyfastani (238)	COMPLETED	0	2024-12-03 19:33:24.531	19.7s	1.3s	255.6%	88 MB	1.9 GB	14.4 MB	1.6 KB	1.3	88.0
revpyfastani_16thread/D3_revpyfastani_16thread_trial1/trace.txt	D3_revpyfastani_16thread_trial1	215	f2/4b808e	32148768	pyfastani (215)	COMPLETED	0	2024-12-03 19:33:24.552	19.6s	1.2s	224.6%	91.4 MB	1.9 GB	14.5 MB	1.6 KB	1.2	91.4
revpyfastani_16thread/D3_revpyfastani_16thread_trial1/trace.txt	D3_revpyfastani_16thread_trial1	242	d9/e88684	32148769	pyfastani (242)	COMPLETED	0	2024-12-03 19:33:29.112	15.1s	1.3s	268.0%	87.1 MB	1.9 GB	14.1 MB	1.6 KB	1.3	87.1
revpyfastani_16thread/D3_revpyfastani_16thread_trial1/trace.txt	D3_revpyfastani_16thread_trial1	243	5c/150fea	32148770	pyfastani (243)	COMPLETED	0	2024-12-03 19:33:29.148	15.1s	1.1s	325.8%	83.1 MB	1.8 GB	13.7 MB	1.6 KB	1.1	83.1
revpyfastani_16thread/D3_revpyfastani_16thread_trial1/trace.txt	D3_revpyfastani_16thread_trial1	213	a2/333fc9	32148771	pyfastani (213)	COMPLETED	0	2024-12-03 19:33:29.173	15s	1.5s	227.4%	87 MB	1.9 GB	14.4 MB	1.6 KB	1.5	87.0
revpyfastani_16thread/D3_revpyfastani_16thread_trial1/trace.txt	D3_revpyfastani_16thread_trial1	248	22/16a070	32148775	pyfastani (248)	COMPLETED	0	2024-12-03 19:33:29.274	15s	1.3s	298.1%	88.2 MB	1.9 GB	14.4 MB	1.6 KB	1.3	88.2
revpyfastani_16thread/D3_revpyfastani_16thread_trial1/trace.txt	D3_revpyfastani_16thread_trial1	250	1c/8604c1	32148777	pyfastani (250)	COMPLETED	0	2024-12-03 19:33:29.319	14.9s	1.2s	264.9%	86.7 MB	1.9 GB	13.8 MB	1.6 KB	1.2	86.7
revpyfastani_16thread/D3_revpyfastani_16thread_trial1/trace.txt	D3_revpyfastani_16thread_trial1	218	03/83847c	32148772	pyfastani (218)	COMPLETED	0	2024-12-03 19:33:29.202	19.9s	1.3s	287.5%	90.1 MB	1.9 GB	14.5 MB	1.6 KB	1.3	90.1
revpyfastani_16thread/D3_revpyfastani_16thread_trial1/trace.txt	D3_revpyfastani_16thread_trial1	240	89/0c7111	32148773	pyfastani (240)	COMPLETED	0	2024-12-03 19:33:29.224	19.9s	1.7s	196.7%	63.6 MB	617.2 MB	14.4 MB	1.6 KB	1.7	63.6
revpyfastani_16thread/D3_revpyfastani_16thread_trial1/trace.txt	D3_revpyfastani_16thread_trial1	245	a8/2ec9a1	32148774	pyfastani (245)	COMPLETED	0	2024-12-03 19:33:29.250	19.8s	1.3s	270.8%	90.1 MB	1.9 GB	14.6 MB	1.6 KB	1.3	90.1
revpyfastani_16thread/D3_revpyfastani_16thread_trial1/trace.txt	D3_revpyfastani_16thread_trial1	249	bc/adf497	32148776	pyfastani (249)	COMPLETED	0	2024-12-03 19:33:29.297	19.8s	1.4s	260.5%	90.3 MB	1.9 GB	14.5 MB	1.6 KB	1.4	90.3
revpyfastani_16thread/D3_revpyfastani_16thread_trial1/trace.txt	D3_revpyfastani_16thread_trial1	251	d7/2efc07	32148778	pyfastani (251)	COMPLETED	0	2024-12-03 19:33:29.341	19.8s	1.2s	273.2%	96.3 MB	1.9 GB	15 MB	1.6 KB	1.2	96.3
revpyfastani_16thread/D3_revpyfastani_16thread_trial1/trace.txt	D3_revpyfastani_16thread_trial1	253	f0/c62958	32148779	pyfastani (253)	COMPLETED	0	2024-12-03 19:33:29.373	19.7s	1.1s	290.0%	89.5 MB	1.9 GB	14.2 MB	1.6 KB	1.1	89.5
revpyfastani_16thread/D3_revpyfastani_16thread_trial1/trace.txt	D3_revpyfastani_16thread_trial1	220	c1/082573	32148780	pyfastani (220)	COMPLETED	0	2024-12-03 19:33:29.398	19.7s	1s	297.8%	9.8 MB	17.3 MB	14.4 MB	1.6 KB	1.0	9.8
revpyfastani_16thread/D3_revpyfastani_16thread_trial1/trace.txt	D3_revpyfastani_16thread_trial1	216	ba/ea540a	32148781	pyfastani (216)	COMPLETED	0	2024-12-03 19:33:29.421	19.7s	918ms	287.1%	9.8 MB	17.3 MB	13.7 MB	1.5 KB	0.918	9.8
revpyfastani_16thread/D3_revpyfastani_16thread_trial1/trace.txt	D3_revpyfastani_16thread_trial1	219	29/cd3521	32148782	pyfastani (219)	COMPLETED	0	2024-12-03 19:33:29.461	19.7s	1.1s	281.2%	9.7 MB	17.3 MB	14.2 MB	1.6 KB	1.1	9.7
revpyfastani_16thread/D3_revpyfastani_16thread_trial1/trace.txt	D3_revpyfastani_16thread_trial1	239	29/3d3bd2	32148783	pyfastani (239)	COMPLETED	0	2024-12-03 19:33:29.486	19.6s	1.1s	298.1%	10 MB	17.3 MB	14.4 MB	1.6 KB	1.1	10.0
revpyfastani_16thread/D3_revpyfastani_16thread_trial1/trace.txt	D3_revpyfastani_16thread_trial1	255	a6/4bba73	32148784	pyfastani (255)	COMPLETED	0	2024-12-03 19:33:29.510	19.6s	940ms	307.4%	10 MB	17.3 MB	13.4 MB	1.6 KB	0.94	10.0
revpyfastani_16thread/D3_revpyfastani_16thread_trial1/trace.txt	D3_revpyfastani_16thread_trial1	223	07/a0b536	32148785	pyfastani (223)	COMPLETED	0	2024-12-03 19:33:29.533	19.6s	1.1s	293.6%	91.8 MB	1.9 GB	14.5 MB	1.6 KB	1.1	91.8
revpyfastani_16thread/D3_revpyfastani_16thread_trial1/trace.txt	D3_revpyfastani_16thread_trial1	261	37/5c8474	32148786	pyfastani (261)	COMPLETED	0	2024-12-03 19:33:29.556	19.6s	2.6s	173.3%	91.1 MB	1.9 GB	14.6 MB	1.6 KB	2.6	91.1
revpyfastani_16thread/D3_revpyfastani_16thread_trial1/trace.txt	D3_revpyfastani_16thread_trial1	263	94/4b68a3	32148787	pyfastani (263)	COMPLETED	0	2024-12-03 19:33:29.590	19.6s	1.7s	233.8%	87.6 MB	640.6 MB	14.5 MB	1.6 KB	1.7	87.6
revpyfastani_16thread/D3_revpyfastani_16thread_trial1/trace.txt	D3_revpyfastani_16thread_trial1	262	37/343e22	32148788	pyfastani (262)	COMPLETED	0	2024-12-03 19:33:29.614	19.5s	1.3s	242.6%	89.6 MB	1.9 GB	14.5 MB	1.6 KB	1.3	89.6
revpyfastani_16thread/D3_revpyfastani_16thread_trial1/trace.txt	D3_revpyfastani_16thread_trial1	264	a7/9626e7	32148789	pyfastani (264)	COMPLETED	0	2024-12-03 19:33:29.637	19.5s	1.2s	229.8%	89.7 MB	1.9 GB	14.5 MB	1.6 KB	1.2	89.7
revpyfastani_16thread/D3_revpyfastani_16thread_trial1/trace.txt	D3_revpyfastani_16thread_trial1	252	74/a76b3d	32148790	pyfastani (252)	COMPLETED	0	2024-12-03 19:33:29.658	19.5s	1.3s	239.1%	91.6 MB	1.9 GB	14.8 MB	1.6 KB	1.3	91.6
revpyfastani_16thread/D3_revpyfastani_16thread_trial1/trace.txt	D3_revpyfastani_16thread_trial1	217	a0/96d606	32148791	pyfastani (217)	COMPLETED	0	2024-12-03 19:33:29.680	19.5s	1.3s	255.0%	89.1 MB	1.9 GB	14.4 MB	1.6 KB	1.3	89.1
revpyfastani_16thread/D3_revpyfastani_16thread_trial1/trace.txt	D3_revpyfastani_16thread_trial1	224	b8/75773d	32148793	pyfastani (224)	COMPLETED	0	2024-12-03 19:33:29.725	19.5s	635ms	406.3%	9.4 MB	17.2 MB	11.2 MB	1.6 KB	0.635	9.4
revpyfastani_16thread/D3_revpyfastani_16thread_trial1/trace.txt	D3_revpyfastani_16thread_trial1	266	07/aacd03	32148795	pyfastani (266)	COMPLETED	0	2024-12-03 19:33:29.771	19.4s	1.1s	315.1%	10.1 MB	17.3 MB	14.6 MB	1.6 KB	1.1	10.1
revpyfastani_16thread/D3_revpyfastani_16thread_trial1/trace.txt	D3_revpyfastani_16thread_trial1	270	34/2dc709	32148797	pyfastani (270)	COMPLETED	0	2024-12-03 19:33:34.147	15.1s	1.2s	286.1%	90.1 MB	1.9 GB	14.2 MB	1.6 KB	1.2	90.1
revpyfastani_16thread/D3_revpyfastani_16thread_trial1/trace.txt	D3_revpyfastani_16thread_trial1	232	b4/c547fe	32148805	pyfastani (232)	COMPLETED	0	2024-12-03 19:33:34.452	14.8s	1.2s	286.0%	82.7 MB	1.8 GB	13.7 MB	1.6 KB	1.2	82.7
revpyfastani_16thread/D3_revpyfastani_16thread_trial1/trace.txt	D3_revpyfastani_16thread_trial1	221	b2/d5aa41	32148792	pyfastani (221)	COMPLETED	0	2024-12-03 19:33:29.703	24.4s	1.3s	298.1%	87.9 MB	1.9 GB	14.2 MB	1.6 KB	1.3	87.9
revpyfastani_16thread/D3_revpyfastani_16thread_trial1/trace.txt	D3_revpyfastani_16thread_trial1	225	e5/7cc947	32148794	pyfastani (225)	COMPLETED	0	2024-12-03 19:33:29.750	24.3s	1.2s	253.6%	90 MB	1.9 GB	14.5 MB	1.6 KB	1.2	90.0
revpyfastani_16thread/D3_revpyfastani_16thread_trial1/trace.txt	D3_revpyfastani_16thread_trial1	267	f1/cffbd9	32148796	pyfastani (267)	COMPLETED	0	2024-12-03 19:33:29.800	24.3s	1.3s	278.4%	91.2 MB	1.9 GB	14.6 MB	1.5 KB	1.3	91.2
revpyfastani_16thread/D3_revpyfastani_16thread_trial1/trace.txt	D3_revpyfastani_16thread_trial1	271	42/d0be7a	32148798	pyfastani (271)	COMPLETED	0	2024-12-03 19:33:34.174	19.9s	1.2s	329.1%	91.4 MB	1.9 GB	14.5 MB	1.6 KB	1.2	91.4
revpyfastani_16thread/D3_revpyfastani_16thread_trial1/trace.txt	D3_revpyfastani_16thread_trial1	272	12/b2850d	32148799	pyfastani (272)	COMPLETED	0	2024-12-03 19:33:34.229	19.9s	1.1s	304.3%	87.2 MB	1.9 GB	13.9 MB	1.6 KB	1.1	87.2
revpyfastani_16thread/D3_revpyfastani_16thread_trial1/trace.txt	D3_revpyfastani_16thread_trial1	275	82/248ea7	32148800	pyfastani (275)	COMPLETED	0	2024-12-03 19:33:34.278	19.8s	1.1s	310.1%	89.3 MB	1.9 GB	14.3 MB	1.6 KB	1.1	89.3
revpyfastani_16thread/D3_revpyfastani_16thread_trial1/trace.txt	D3_revpyfastani_16thread_trial1	276	a7/90fe2c	32148802	pyfastani (276)	COMPLETED	0	2024-12-03 19:33:34.339	19.8s	1.3s	268.5%	91.2 MB	1.9 GB	14.7 MB	1.6 KB	1.3	91.2
revpyfastani_16thread/D3_revpyfastani_16thread_trial1/trace.txt	D3_revpyfastani_16thread_trial1	277	c7/ba4928	32148803	pyfastani (277)	COMPLETED	0	2024-12-03 19:33:34.365	19.8s	1.5s	190.7%	67.3 MB	620.8 MB	14.1 MB	1.6 KB	1.5	67.3
revpyfastani_16thread/D3_revpyfastani_16thread_trial1/trace.txt	D3_revpyfastani_16thread_trial1	241	31/45b0b4	32148804	pyfastani (241)	COMPLETED	0	2024-12-03 19:33:34.407	19.7s	1.3s	282.4%	88.3 MB	1.9 GB	14.3 MB	1.6 KB	1.3	88.3
revpyfastani_16thread/D3_revpyfastani_16thread_trial1/trace.txt	D3_revpyfastani_16thread_trial1	279	25/7c3649	32148806	pyfastani (279)	COMPLETED	0	2024-12-03 19:33:34.476	19.7s	1.5s	226.1%	85.5 MB	638.6 MB	14.4 MB	1.6 KB	1.5	85.5
revpyfastani_16thread/D3_revpyfastani_16thread_trial1/trace.txt	D3_revpyfastani_16thread_trial1	281	e5/f71a2c	32148808	pyfastani (281)	COMPLETED	0	2024-12-03 19:33:34.527	19.6s	1.2s	259.5%	92.4 MB	1.9 GB	14.5 MB	1.6 KB	1.2	92.4
revpyfastani_16thread/D3_revpyfastani_16thread_trial1/trace.txt	D3_revpyfastani_16thread_trial1	280	b2/2c4599	32148807	pyfastani (280)	COMPLETED	0	2024-12-03 19:33:34.503	19.6s	1.2s	297.4%	92.4 MB	1.9 GB	14.5 MB	1.6 KB	1.2	92.4
revpyfastani_16thread/D3_revpyfastani_16thread_trial1/trace.txt	D3_revpyfastani_16thread_trial1	231	d1/82449e	32148809	pyfastani (231)	COMPLETED	0	2024-12-03 19:33:34.552	19.6s	1.3s	286.7%	85.2 MB	1.9 GB	13.9 MB	1.6 KB	1.3	85.2
revpyfastani_16thread/D3_revpyfastani_16thread_trial1/trace.txt	D3_revpyfastani_16thread_trial1	227	97/6ccd01	32148811	pyfastani (227)	COMPLETED	0	2024-12-03 19:33:34.602	19.6s	1.2s	317.3%	88.3 MB	1.9 GB	14 MB	1.6 KB	1.2	88.3
revpyfastani_16thread/D3_revpyfastani_16thread_trial1/trace.txt	D3_revpyfastani_16thread_trial1	284	1e/279110	32148810	pyfastani (284)	COMPLETED	0	2024-12-03 19:33:34.578	19.6s	1.1s	283.2%	9.8 MB	17.3 MB	14.7 MB	1.6 KB	1.1	9.8
revpyfastani_16thread/D3_revpyfastani_16thread_trial1/trace.txt	D3_revpyfastani_16thread_trial1	254	31/3ec1f5	32148812	pyfastani (254)	COMPLETED	0	2024-12-03 19:33:34.627	19.5s	1.2s	300.3%	86.9 MB	1.9 GB	14 MB	1.6 KB	1.2	86.9
revpyfastani_16thread/D3_revpyfastani_16thread_trial1/trace.txt	D3_revpyfastani_16thread_trial1	222	74/2f8f7f	32148801	pyfastani (222)	COMPLETED	0	2024-12-03 19:33:34.306	19.8s	1.2s	299.8%	87.9 MB	1.9 GB	14.3 MB	1.6 KB	1.2	87.9
revpyfastani_16thread/D3_revpyfastani_16thread_trial1/trace.txt	D3_revpyfastani_16thread_trial1	237	9a/b149f2	32148813	pyfastani (237)	COMPLETED	0	2024-12-03 19:33:34.652	19.5s	1.3s	236.6%	93.3 MB	1.9 GB	14.9 MB	1.6 KB	1.3	93.3
revpyfastani_16thread/D3_revpyfastani_16thread_trial1/trace.txt	D3_revpyfastani_16thread_trial1	234	04/896af8	32148815	pyfastani (234)	COMPLETED	0	2024-12-03 19:33:34.713	19.5s	1.3s	268.9%	89.8 MB	1.9 GB	14.5 MB	1.6 KB	1.3	89.8
revpyfastani_16thread/D3_revpyfastani_16thread_trial1/trace.txt	D3_revpyfastani_16thread_trial1	283	4e/8b8328	32148814	pyfastani (283)	COMPLETED	0	2024-12-03 19:33:34.675	19.5s	1.2s	310.7%	91.6 MB	1.9 GB	14.4 MB	1.6 KB	1.2	91.6
revpyfastani_16thread/D3_revpyfastani_16thread_trial1/trace.txt	D3_revpyfastani_16thread_trial1	286	87/bcd291	32148817	pyfastani (286)	COMPLETED	0	2024-12-03 19:33:34.761	19.4s	1.1s	289.0%	10 MB	17.3 MB	14.7 MB	1.6 KB	1.1	10.0
revpyfastani_16thread/D3_revpyfastani_16thread_trial1/trace.txt	D3_revpyfastani_16thread_trial1	285	a7/14cfa5	32148816	pyfastani (285)	COMPLETED	0	2024-12-03 19:33:34.739	19.5s	1.2s	272.6%	82.9 MB	1.9 GB	14 MB	1.6 KB	1.2	82.9
revpyfastani_16thread/D3_revpyfastani_16thread_trial1/trace.txt	D3_revpyfastani_16thread_trial1	288	ac/4f4186	32148818	pyfastani (288)	COMPLETED	0	2024-12-03 19:33:34.800	19.4s	1.2s	306.2%	90.6 MB	1.9 GB	14.3 MB	1.6 KB	1.2	90.6
revpyfastani_16thread/D3_revpyfastani_16thread_trial1/trace.txt	D3_revpyfastani_16thread_trial1	247	81/b914a4	32148820	pyfastani (247)	COMPLETED	0	2024-12-03 19:33:39.136	15.1s	1.1s	295.6%	93.8 MB	1.9 GB	14.7 MB	1.6 KB	1.1	93.8
revpyfastani_16thread/D3_revpyfastani_16thread_trial1/trace.txt	D3_revpyfastani_16thread_trial1	246	cb/79e129	32148821	pyfastani (246)	COMPLETED	0	2024-12-03 19:33:39.200	15s	1.2s	280.9%	94.8 MB	1.9 GB	14.9 MB	1.6 KB	1.2	94.8
revpyfastani_16thread/D3_revpyfastani_16thread_trial1/trace.txt	D3_revpyfastani_16thread_trial1	268	81/e3394c	32148823	pyfastani (268)	COMPLETED	0	2024-12-03 19:33:39.249	15s	1.1s	297.9%	89.1 MB	1.9 GB	14.1 MB	1.6 KB	1.1	89.1
revpyfastani_16thread/D3_revpyfastani_16thread_trial1/trace.txt	D3_revpyfastani_16thread_trial1	294	6b/2ce8ae	32148822	pyfastani (294)	COMPLETED	0	2024-12-03 19:33:39.226	15s	1.1s	276.3%	93.1 MB	1.9 GB	14.7 MB	1.6 KB	1.1	93.1
revpyfastani_16thread/D3_revpyfastani_16thread_trial1/trace.txt	D3_revpyfastani_16thread_trial1	293	42/2b7f27	32148824	pyfastani (293)	COMPLETED	0	2024-12-03 19:33:39.283	15s	943ms	319.8%	10 MB	17.3 MB	14.1 MB	1.6 KB	0.943	10.0
revpyfastani_16thread/D3_revpyfastani_16thread_trial1/trace.txt	D3_revpyfastani_16thread_trial1	295	d9/9f2d0a	32148825	pyfastani (295)	COMPLETED	0	2024-12-03 19:33:39.307	15s	1.2s	302.9%	90.2 MB	1.9 GB	14.4 MB	1.6 KB	1.2	90.2
revpyfastani_16thread/D3_revpyfastani_16thread_trial1/trace.txt	D3_revpyfastani_16thread_trial1	296	f5/eb6e1c	32148827	pyfastani (296)	COMPLETED	0	2024-12-03 19:33:39.355	14.9s	1s	323.7%	10 MB	17.3 MB	14.5 MB	1.6 KB	1.0	10.0
revpyfastani_16thread/D3_revpyfastani_16thread_trial1/trace.txt	D3_revpyfastani_16thread_trial1	236	e8/c10e71	32148826	pyfastani (236)	COMPLETED	0	2024-12-03 19:33:39.331	14.9s	1s	309.4%	10.2 MB	17.3 MB	14.1 MB	1.6 KB	1.0	10.2
revpyfastani_16thread/D3_revpyfastani_16thread_trial1/trace.txt	D3_revpyfastani_16thread_trial1	297	54/cca3aa	32148828	pyfastani (297)	COMPLETED	0	2024-12-03 19:33:39.380	14.9s	1.4s	217.0%	88.4 MB	1.9 GB	15 MB	1.6 KB	1.4	88.4
revpyfastani_16thread/D3_revpyfastani_16thread_trial1/trace.txt	D3_revpyfastani_16thread_trial1	300	fc/7999e2	32148829	pyfastani (300)	COMPLETED	0	2024-12-03 19:33:39.405	14.9s	1.3s	273.5%	89.7 MB	1.9 GB	14.4 MB	1.6 KB	1.3	89.7
revpyfastani_16thread/D3_revpyfastani_16thread_trial1/trace.txt	D3_revpyfastani_16thread_trial1	303	37/2f439d	32148830	pyfastani (303)	COMPLETED	0	2024-12-03 19:33:39.430	14.9s	1.3s	263.0%	88.3 MB	1.9 GB	14.4 MB	1.6 KB	1.3	88.3
revpyfastani_16thread/D3_revpyfastani_16thread_trial1/trace.txt	D3_revpyfastani_16thread_trial1	306	f0/065e84	32148831	pyfastani (306)	COMPLETED	0	2024-12-03 19:33:39.454	14.9s	1.2s	319.0%	91.6 MB	1.9 GB	14.6 MB	1.6 KB	1.2	91.6
revpyfastani_16thread/D3_revpyfastani_16thread_trial1/trace.txt	D3_revpyfastani_16thread_trial1	308	94/b97710	32148833	pyfastani (308)	COMPLETED	0	2024-12-03 19:33:39.517	14.8s	1.3s	290.2%	91.3 MB	1.9 GB	14.5 MB	1.6 KB	1.3	91.3
revpyfastani_16thread/D3_revpyfastani_16thread_trial1/trace.txt	D3_revpyfastani_16thread_trial1	307	7b/d42a45	32148832	pyfastani (307)	COMPLETED	0	2024-12-03 19:33:39.494	14.8s	1.2s	298.4%	89 MB	1.9 GB	14.4 MB	1.6 KB	1.2	89.0
revpyfastani_16thread/D3_revpyfastani_16thread_trial1/trace.txt	D3_revpyfastani_16thread_trial1	244	cd/e53b10	32148834	pyfastani (244)	COMPLETED	0	2024-12-03 19:33:39.538	14.8s	1.6s	234.9%	91 MB	1.9 GB	14.9 MB	1.6 KB	1.6	91.0
revpyfastani_16thread/D3_revpyfastani_16thread_trial1/trace.txt	D3_revpyfastani_16thread_trial1	256	ea/59c936	32148835	pyfastani (256)	COMPLETED	0	2024-12-03 19:33:39.559	19.5s	2s	201.6%	85.4 MB	637.9 MB	14.6 MB	1.6 KB	2.0	85.4
revpyfastani_16thread/D3_revpyfastani_16thread_trial1/trace.txt	D3_revpyfastani_16thread_trial1	289	b9/80f963	32148819	pyfastani (289)	COMPLETED	0	2024-12-03 19:33:39.114	20s	1.1s	255.9%	83.2 MB	1.8 GB	13.7 MB	1.6 KB	1.1	83.2
revpyfastani_16thread/D3_revpyfastani_16thread_trial1/trace.txt	D3_revpyfastani_16thread_trial1	258	00/bf8791	32148836	pyfastani (258)	COMPLETED	0	2024-12-03 19:33:39.602	19.5s	759ms	328.8%	10.1 MB	17.3 MB	10.4 MB	1.6 KB	0.759	10.1
revpyfastani_16thread/D3_revpyfastani_16thread_trial1/trace.txt	D3_revpyfastani_16thread_trial1	259	eb/389d43	32148837	pyfastani (259)	COMPLETED	0	2024-12-03 19:33:39.636	19.5s	1.1s	256.7%	83.1 MB	1.8 GB	13.7 MB	1.6 KB	1.1	83.1
revpyfastani_16thread/D3_revpyfastani_16thread_trial1/trace.txt	D3_revpyfastani_16thread_trial1	260	05/bc0702	32148838	pyfastani (260)	COMPLETED	0	2024-12-03 19:33:39.662	19.4s	1.1s	262.7%	90.4 MB	1.9 GB	14.4 MB	1.6 KB	1.1	90.4
revpyfastani_16thread/D3_revpyfastani_16thread_trial1/trace.txt	D3_revpyfastani_16thread_trial1	310	97/b66536	32148839	pyfastani (310)	COMPLETED	0	2024-12-03 19:33:39.688	19.4s	1.2s	255.4%	89 MB	1.9 GB	14.1 MB	1.6 KB	1.2	89.0
revpyfastani_16thread/D3_revpyfastani_16thread_trial1/trace.txt	D3_revpyfastani_16thread_trial1	312	73/cb09a9	32148840	pyfastani (312)	COMPLETED	0	2024-12-03 19:33:39.717	19.4s	1s	280.6%	9.9 MB	17.3 MB	14.6 MB	1.6 KB	1.0	9.9
revpyfastani_16thread/D3_revpyfastani_16thread_trial1/trace.txt	D3_revpyfastani_16thread_trial1	269	b6/f68ecf	32148841	pyfastani (269)	COMPLETED	0	2024-12-03 19:33:39.756	24.3s	1.7s	177.4%	54.4 MB	610.4 MB	14.2 MB	1.6 KB	1.7	54.4
revpyfastani_16thread/D3_revpyfastani_16thread_trial1/trace.txt	D3_revpyfastani_16thread_trial1	315	f8/53853e	32148842	pyfastani (315)	COMPLETED	0	2024-12-03 19:33:39.784	24.3s	1.2s	315.8%	89.6 MB	1.9 GB	14.2 MB	1.6 KB	1.2	89.6
revpyfastani_16thread/D3_revpyfastani_16thread_trial1/trace.txt	D3_revpyfastani_16thread_trial1	316	49/a3524c	32148844	pyfastani (316)	COMPLETED	0	2024-12-03 19:33:39.833	24.3s	1.3s	268.9%	85.1 MB	1.9 GB	13.9 MB	1.6 KB	1.3	85.1
revpyfastani_16thread/D3_revpyfastani_16thread_trial1/trace.txt	D3_revpyfastani_16thread_trial1	302	b6/c8c4a2	32148843	pyfastani (302)	COMPLETED	0	2024-12-03 19:33:39.809	24.3s	1.2s	304.4%	88.8 MB	1.9 GB	14 MB	1.6 KB	1.2	88.8
revpyfastani_16thread/D3_revpyfastani_16thread_trial1/trace.txt	D3_revpyfastani_16thread_trial1	287	71/a66237	32148845	pyfastani (287)	COMPLETED	0	2024-12-03 19:33:39.862	24.3s	1.2s	328.7%	87.9 MB	1.9 GB	14 MB	1.6 KB	1.2	87.9
revpyfastani_16thread/D3_revpyfastani_16thread_trial1/trace.txt	D3_revpyfastani_16thread_trial1	273	00/7354ff	32148846	pyfastani (273)	COMPLETED	0	2024-12-03 19:33:39.897	24.2s	1.3s	273.1%	87.6 MB	1.9 GB	14.2 MB	1.6 KB	1.3	87.6
revpyfastani_16thread/D3_revpyfastani_16thread_trial1/trace.txt	D3_revpyfastani_16thread_trial1	319	24/4d9e88	32148847	pyfastani (319)	COMPLETED	0	2024-12-03 19:33:39.928	24.2s	1.2s	272.1%	91.7 MB	1.9 GB	14.6 MB	1.6 KB	1.2	91.7
revpyfastani_16thread/D3_revpyfastani_16thread_trial1/trace.txt	D3_revpyfastani_16thread_trial1	257	9f/a2f87d	32148848	pyfastani (257)	COMPLETED	0	2024-12-03 19:33:39.958	24.2s	1.3s	252.4%	87.8 MB	1.9 GB	14.2 MB	1.6 KB	1.3	87.8
revpyfastani_16thread/D3_revpyfastani_16thread_trial1/trace.txt	D3_revpyfastani_16thread_trial1	265	c5/eab8a3	32148849	pyfastani (265)	COMPLETED	0	2024-12-03 19:33:39.986	24.2s	1.2s	292.6%	90.6 MB	1.9 GB	14.5 MB	1.6 KB	1.2	90.6
revpyfastani_16thread/D3_revpyfastani_16thread_trial1/trace.txt	D3_revpyfastani_16thread_trial1	322	07/ee3c8d	32148850	pyfastani (322)	COMPLETED	0	2024-12-03 19:33:40.039	24.1s	1.2s	305.1%	95.4 MB	1.9 GB	15.3 MB	1.6 KB	1.2	95.4
revpyfastani_16thread/D3_revpyfastani_16thread_trial1/trace.txt	D3_revpyfastani_16thread_trial1	323	f4/15e078	32148851	pyfastani (323)	COMPLETED	0	2024-12-03 19:33:40.064	24.1s	1.2s	317.0%	93.5 MB	1.9 GB	14.8 MB	1.6 KB	1.2	93.5
revpyfastani_16thread/D3_revpyfastani_16thread_trial1/trace.txt	D3_revpyfastani_16thread_trial1	274	71/33fc9f	32148852	pyfastani (274)	COMPLETED	0	2024-12-03 19:33:40.090	24.1s	1.2s	286.2%	88.1 MB	1.9 GB	14.2 MB	1.6 KB	1.2	88.1
revpyfastani_16thread/D3_revpyfastani_16thread_trial1/trace.txt	D3_revpyfastani_16thread_trial1	324	47/f6871f	32148853	pyfastani (324)	COMPLETED	0	2024-12-03 19:33:44.130	20s	1.2s	308.0%	91.1 MB	1.9 GB	14.4 MB	1.6 KB	1.2	91.1
revpyfastani_16thread/D3_revpyfastani_16thread_trial1/trace.txt	D3_revpyfastani_16thread_trial1	325	15/473d77	32148854	pyfastani (325)	COMPLETED	0	2024-12-03 19:33:44.166	20s	1.3s	255.5%	90.6 MB	1.9 GB	14.6 MB	1.6 KB	1.3	90.6
revpyfastani_16thread/D3_revpyfastani_16thread_trial1/trace.txt	D3_revpyfastani_16thread_trial1	278	ed/7c3c1b	32148855	pyfastani (278)	COMPLETED	0	2024-12-03 19:33:44.216	20s	1.3s	296.5%	90.6 MB	1.9 GB	14.7 MB	1.6 KB	1.3	90.6
revpyfastani_16thread/D3_revpyfastani_16thread_trial1/trace.txt	D3_revpyfastani_16thread_trial1	320	26/9a76ff	32148856	pyfastani (320)	COMPLETED	0	2024-12-03 19:33:44.241	19.9s	1.2s	234.0%	87.2 MB	1.9 GB	14.1 MB	1.6 KB	1.2	87.2
revpyfastani_16thread/D3_revpyfastani_16thread_trial1/trace.txt	D3_revpyfastani_16thread_trial1	329	c8/ae7d28	32148857	pyfastani (329)	COMPLETED	0	2024-12-03 19:33:44.271	19.9s	1.1s	342.3%	91.5 MB	1.9 GB	14.5 MB	1.6 KB	1.1	91.5
revpyfastani_16thread/D3_revpyfastani_16thread_trial1/trace.txt	D3_revpyfastani_16thread_trial1	327	ea/0c0b29	32148858	pyfastani (327)	COMPLETED	0	2024-12-03 19:33:44.306	19.9s	1.2s	307.0%	90.5 MB	1.9 GB	14.3 MB	1.6 KB	1.2	90.5
revpyfastani_16thread/D3_revpyfastani_16thread_trial1/trace.txt	D3_revpyfastani_16thread_trial1	291	83/8c995c	32148859	pyfastani (291)	COMPLETED	0	2024-12-03 19:33:44.326	19.9s	1.2s	274.2%	91.4 MB	1.9 GB	14.4 MB	1.6 KB	1.2	91.4
revpyfastani_16thread/D3_revpyfastani_16thread_trial1/trace.txt	D3_revpyfastani_16thread_trial1	333	97/a0acd7	32148860	pyfastani (333)	COMPLETED	0	2024-12-03 19:33:44.353	19.9s	1.2s	260.0%	93.7 MB	1.9 GB	14.7 MB	1.6 KB	1.2	93.7
revpyfastani_16thread/D3_revpyfastani_16thread_trial1/trace.txt	D3_revpyfastani_16thread_trial1	282	58/7235b2	32148861	pyfastani (282)	COMPLETED	0	2024-12-03 19:33:44.375	19.8s	1.2s	302.4%	93.4 MB	1.9 GB	14.7 MB	1.6 KB	1.2	93.4
revpyfastani_16thread/D3_revpyfastani_16thread_trial1/trace.txt	D3_revpyfastani_16thread_trial1	292	5b/431a91	32148862	pyfastani (292)	COMPLETED	0	2024-12-03 19:33:44.413	19.8s	1.1s	299.0%	89.6 MB	1.9 GB	14.3 MB	1.6 KB	1.1	89.6
revpyfastani_16thread/D3_revpyfastani_16thread_trial1/trace.txt	D3_revpyfastani_16thread_trial1	331	12/185899	32148863	pyfastani (331)	COMPLETED	0	2024-12-03 19:33:44.462	19.8s	1.3s	311.1%	90.2 MB	1.9 GB	14.5 MB	1.6 KB	1.3	90.2
revpyfastani_16thread/D3_revpyfastani_16thread_trial1/trace.txt	D3_revpyfastani_16thread_trial1	321	5b/cbf64d	32148864	pyfastani (321)	COMPLETED	0	2024-12-03 19:33:44.499	19.7s	1.1s	304.6%	93.3 MB	1.9 GB	14.6 MB	1.6 KB	1.1	93.3
revpyfastani_16thread/D3_revpyfastani_16thread_trial1/trace.txt	D3_revpyfastani_16thread_trial1	337	cc/aac045	32148865	pyfastani (337)	COMPLETED	0	2024-12-03 19:33:44.525	19.7s	1.1s	294.0%	88 MB	1.9 GB	14.1 MB	1.6 KB	1.1	88.0
revpyfastani_16thread/D3_revpyfastani_16thread_trial1/trace.txt	D3_revpyfastani_16thread_trial1	339	c5/102a01	32148866	pyfastani (339)	COMPLETED	0	2024-12-03 19:33:44.554	19.7s	1.2s	230.3%	89.7 MB	1.9 GB	14.4 MB	1.6 KB	1.2	89.7
revpyfastani_16thread/D3_revpyfastani_16thread_trial1/trace.txt	D3_revpyfastani_16thread_trial1	341	3e/f9ae9b	32148867	pyfastani (341)	COMPLETED	0	2024-12-03 19:33:44.581	19.7s	1.1s	276.4%	95.2 MB	1.9 GB	15.1 MB	1.6 KB	1.1	95.2
revpyfastani_16thread/D3_revpyfastani_16thread_trial1/trace.txt	D3_revpyfastani_16thread_trial1	342	eb/cb43eb	32148868	pyfastani (342)	COMPLETED	0	2024-12-03 19:33:44.628	19.6s	1s	318.5%	9.7 MB	17.3 MB	14.3 MB	1.6 KB	1.0	9.7
revpyfastani_16thread/D3_revpyfastani_16thread_trial1/trace.txt	D3_revpyfastani_16thread_trial1	343	c0/10e76a	32148869	pyfastani (343)	COMPLETED	0	2024-12-03 19:33:44.723	19.5s	1.1s	317.3%	9.6 MB	17.3 MB	14.9 MB	1.6 KB	1.1	9.6
revpyfastani_16thread/D3_revpyfastani_16thread_trial1/trace.txt	D3_revpyfastani_16thread_trial1	346	d9/1a90f9	32148870	pyfastani (346)	COMPLETED	0	2024-12-03 19:33:44.822	19.5s	1.1s	285.0%	9.8 MB	17.3 MB	14.3 MB	1.6 KB	1.1	9.8
revpyfastani_16thread/D3_revpyfastani_16thread_trial1/trace.txt	D3_revpyfastani_16thread_trial1	347	eb/92d285	32148871	pyfastani (347)	COMPLETED	0	2024-12-03 19:33:44.887	19.4s	1s	326.7%	10 MB	17.3 MB	14.4 MB	1.6 KB	1.0	10.0
revpyfastani_16thread/D3_revpyfastani_16thread_trial1/trace.txt	D3_revpyfastani_16thread_trial1	345	4e/505663	32148872	pyfastani (345)	COMPLETED	0	2024-12-03 19:33:44.946	19.3s	1s	327.6%	10 MB	17.3 MB	14.4 MB	1.6 KB	1.0	10.0
revpyfastani_16thread/D3_revpyfastani_16thread_trial1/trace.txt	D3_revpyfastani_16thread_trial1	349	16/212951	32148873	pyfastani (349)	COMPLETED	0	2024-12-03 19:33:45.058	19.2s	1s	326.8%	10.1 MB	17.3 MB	14.5 MB	1.6 KB	1.0	10.1
revpyfastani_16thread/D3_revpyfastani_16thread_trial1/trace.txt	D3_revpyfastani_16thread_trial1	340	2b/2c0afa	32148874	pyfastani (340)	COMPLETED	0	2024-12-03 19:33:49.116	15.2s	1.1s	277.3%	90.6 MB	1.9 GB	14.3 MB	1.6 KB	1.1	90.6
revpyfastani_16thread/D3_revpyfastani_16thread_trial1/trace.txt	D3_revpyfastani_16thread_trial1	352	6b/6f13d0	32148875	pyfastani (352)	COMPLETED	0	2024-12-03 19:33:49.151	15.2s	1s	306.0%	9.8 MB	17.3 MB	14.8 MB	1.6 KB	1.0	9.8
revpyfastani_16thread/D3_revpyfastani_16thread_trial1/trace.txt	D3_revpyfastani_16thread_trial1	299	64/8638d1	32148876	pyfastani (299)	COMPLETED	0	2024-12-03 19:33:49.175	15.1s	1.2s	319.3%	94.8 MB	1.9 GB	14.9 MB	1.6 KB	1.2	94.8
revpyfastani_16thread/D3_revpyfastani_16thread_trial1/trace.txt	D3_revpyfastani_16thread_trial1	354	51/2aec07	32148877	pyfastani (354)	COMPLETED	0	2024-12-03 19:33:49.198	15.1s	1.3s	240.3%	91.8 MB	1.9 GB	14.9 MB	1.6 KB	1.3	91.8
revpyfastani_16thread/D3_revpyfastani_16thread_trial1/trace.txt	D3_revpyfastani_16thread_trial1	290	27/f61dbe	32148878	pyfastani (290)	COMPLETED	0	2024-12-03 19:33:49.222	15.1s	1.4s	242.5%	90.9 MB	1.9 GB	14.6 MB	1.6 KB	1.4	90.9
revpyfastani_16thread/D3_revpyfastani_16thread_trial1/trace.txt	D3_revpyfastani_16thread_trial1	298	40/9e3ebe	32148879	pyfastani (298)	COMPLETED	0	2024-12-03 19:33:49.245	15.1s	1.3s	266.8%	90.1 MB	1.9 GB	14.6 MB	1.6 KB	1.3	90.1
revpyfastani_16thread/D3_revpyfastani_16thread_trial1/trace.txt	D3_revpyfastani_16thread_trial1	304	db/e36223	32148880	pyfastani (304)	COMPLETED	0	2024-12-03 19:33:49.268	15.1s	1.3s	266.4%	90.2 MB	1.9 GB	14.4 MB	1.6 KB	1.3	90.2
revpyfastani_16thread/D3_revpyfastani_16thread_trial1/trace.txt	D3_revpyfastani_16thread_trial1	313	01/159e06	32148881	pyfastani (313)	COMPLETED	0	2024-12-03 19:33:49.288	15.1s	1.2s	281.5%	90.7 MB	1.9 GB	14.4 MB	1.6 KB	1.2	90.7
revpyfastani_16thread/D3_revpyfastani_16thread_trial1/trace.txt	D3_revpyfastani_16thread_trial1	309	1f/f9eb7b	32148882	pyfastani (309)	COMPLETED	0	2024-12-03 19:33:49.315	15s	1.1s	265.4%	10.1 MB	17.3 MB	14.1 MB	1.6 KB	1.1	10.1
revpyfastani_16thread/D3_revpyfastani_16thread_trial1/trace.txt	D3_revpyfastani_16thread_trial1	355	f4/1f3412	32148883	pyfastani (355)	COMPLETED	0	2024-12-03 19:33:49.348	15s	1.3s	263.6%	88.6 MB	1.9 GB	14.3 MB	1.6 KB	1.3	88.6
revpyfastani_16thread/D3_revpyfastani_16thread_trial1/trace.txt	D3_revpyfastani_16thread_trial1	305	01/cec2bc	32148885	pyfastani (305)	COMPLETED	0	2024-12-03 19:33:49.396	15s	1.6s	253.1%	89.9 MB	1.9 GB	14.4 MB	1.6 KB	1.6	89.9
revpyfastani_16thread/D3_revpyfastani_16thread_trial1/trace.txt	D3_revpyfastani_16thread_trial1	356	0f/28b974	32148886	pyfastani (356)	COMPLETED	0	2024-12-03 19:33:49.419	15s	1.5s	248.4%	91.1 MB	1.9 GB	14.6 MB	1.6 KB	1.5	91.1
revpyfastani_16thread/D3_revpyfastani_16thread_trial1/trace.txt	D3_revpyfastani_16thread_trial1	358	ed/8c6ff9	32148887	pyfastani (358)	COMPLETED	0	2024-12-03 19:33:49.441	15s	1.4s	266.5%	91 MB	1.9 GB	14.6 MB	1.6 KB	1.4	91.0
revpyfastani_16thread/D3_revpyfastani_16thread_trial1/trace.txt	D3_revpyfastani_16thread_trial1	301	9e/eb1ee5	32148888	pyfastani (301)	COMPLETED	0	2024-12-03 19:33:49.469	14.9s	1.8s	219.7%	84.8 MB	638.3 MB	14 MB	1.6 KB	1.8	84.8
revpyfastani_16thread/D3_revpyfastani_16thread_trial1/trace.txt	D3_revpyfastani_16thread_trial1	360	f7/ab02f8	32148889	pyfastani (360)	COMPLETED	0	2024-12-03 19:33:49.491	14.9s	1.7s	223.3%	84.7 MB	637.5 MB	14.2 MB	1.6 KB	1.7	84.7
revpyfastani_16thread/D3_revpyfastani_16thread_trial1/trace.txt	D3_revpyfastani_16thread_trial1	338	64/ea01b3	32148884	pyfastani (338)	COMPLETED	0	2024-12-03 19:33:49.372	19.7s	2.1s	213.8%	86.6 MB	639.1 MB	14.9 MB	1.6 KB	2.1	86.6
revpyfastani_16thread/D3_revpyfastani_16thread_trial1/trace.txt	D3_revpyfastani_16thread_trial1	311	2e/72c8c7	32148891	pyfastani (311)	COMPLETED	0	2024-12-03 19:33:49.534	24.6s	1s	304.4%	9.7 MB	17.3 MB	14.4 MB	1.6 KB	1.0	9.7
revpyfastani_16thread/D3_revpyfastani_16thread_trial1/trace.txt	D3_revpyfastani_16thread_trial1	314	6f/6e45ee	32148890	pyfastani (314)	COMPLETED	0	2024-12-03 19:33:49.513	24.6s	1.1s	305.7%	9.7 MB	17.3 MB	14.4 MB	1.6 KB	1.1	9.7
revpyfastani_16thread/D3_revpyfastani_16thread_trial1/trace.txt	D3_revpyfastani_16thread_trial1	332	48/91e1b9	32148892	pyfastani (332)	COMPLETED	0	2024-12-03 19:33:49.561	24.5s	1s	309.1%	9.3 MB	17.2 MB	14 MB	1.6 KB	1.0	9.3
revpyfastani_16thread/D3_revpyfastani_16thread_trial1/trace.txt	D3_revpyfastani_16thread_trial1	368	a1/9baf4f	32148893	pyfastani (368)	COMPLETED	0	2024-12-03 19:33:49.583	24.5s	1s	310.3%	10.1 MB	17.3 MB	14.3 MB	1.6 KB	1.0	10.1
revpyfastani_16thread/D3_revpyfastani_16thread_trial1/trace.txt	D3_revpyfastani_16thread_trial1	361	e7/757eb3	32148895	pyfastani (361)	COMPLETED	0	2024-12-03 19:33:49.686	24.4s	968ms	313.0%	10.1 MB	17.3 MB	14.4 MB	1.6 KB	0.968	10.1
revpyfastani_16thread/D3_revpyfastani_16thread_trial1/trace.txt	D3_revpyfastani_16thread_trial1	362	35/77ecd2	32148894	pyfastani (362)	COMPLETED	0	2024-12-03 19:33:49.656	24.5s	1.2s	290.7%	89.3 MB	1.9 GB	14.2 MB	1.6 KB	1.2	89.3
revpyfastani_16thread/D3_revpyfastani_16thread_trial1/trace.txt	D3_revpyfastani_16thread_trial1	364	95/509c6e	32148896	pyfastani (364)	COMPLETED	0	2024-12-03 19:33:54.214	19.9s	1s	290.6%	9.7 MB	17.3 MB	13.7 MB	1.6 KB	1.0	9.7
revpyfastani_16thread/D3_revpyfastani_16thread_trial1/trace.txt	D3_revpyfastani_16thread_trial1	366	6b/c0a018	32148897	pyfastani (366)	COMPLETED	0	2024-12-03 19:33:54.274	19.9s	1s	302.9%	3.1 MB	4.3 MB	14.4 MB	1.6 KB	1.0	3.1
revpyfastani_16thread/D3_revpyfastani_16thread_trial1/trace.txt	D3_revpyfastani_16thread_trial1	369	00/b6c137	32148899	pyfastani (369)	COMPLETED	0	2024-12-03 19:33:54.426	19.7s	1.2s	301.5%	91.5 MB	1.9 GB	14.6 MB	1.6 KB	1.2	91.5
revpyfastani_16thread/D3_revpyfastani_16thread_trial1/trace.txt	D3_revpyfastani_16thread_trial1	317	48/2efa68	32148900	pyfastani (317)	COMPLETED	0	2024-12-03 19:33:54.486	19.7s	1.2s	285.1%	92.3 MB	1.9 GB	14.6 MB	1.6 KB	1.2	92.3
revpyfastani_16thread/D3_revpyfastani_16thread_trial1/trace.txt	D3_revpyfastani_16thread_trial1	365	4e/d1a74f	32148898	pyfastani (365)	COMPLETED	0	2024-12-03 19:33:54.362	19.8s	1.2s	324.1%	91 MB	1.9 GB	14.5 MB	1.6 KB	1.2	91.0
revpyfastani_16thread/D3_revpyfastani_16thread_trial1/trace.txt	D3_revpyfastani_16thread_trial1	371	b6/b5ee6b	32148901	pyfastani (371)	COMPLETED	0	2024-12-03 19:33:54.550	19.6s	1.1s	318.7%	88.4 MB	1.9 GB	14.2 MB	1.6 KB	1.1	88.4
revpyfastani_16thread/D3_revpyfastani_16thread_trial1/trace.txt	D3_revpyfastani_16thread_trial1	373	65/e415fb	32148902	pyfastani (373)	COMPLETED	0	2024-12-03 19:33:54.630	19.5s	1.2s	259.4%	91.7 MB	1.9 GB	14.5 MB	1.6 KB	1.2	91.7
revpyfastani_16thread/D3_revpyfastani_16thread_trial1/trace.txt	D3_revpyfastani_16thread_trial1	370	a2/642538	32148903	pyfastani (370)	COMPLETED	0	2024-12-03 19:33:54.679	19.5s	1.2s	274.5%	90.3 MB	1.9 GB	14.3 MB	1.6 KB	1.2	90.3
revpyfastani_16thread/D3_revpyfastani_16thread_trial1/trace.txt	D3_revpyfastani_16thread_trial1	372	b3/6e00e1	32148904	pyfastani (372)	COMPLETED	0	2024-12-03 19:33:54.738	19.4s	1.2s	260.3%	90.8 MB	1.9 GB	14.3 MB	1.6 KB	1.2	90.8
revpyfastani_16thread/D3_revpyfastani_16thread_trial1/trace.txt	D3_revpyfastani_16thread_trial1	330	e0/0e4ac8	32148905	pyfastani (330)	COMPLETED	0	2024-12-03 19:33:54.786	19.4s	1.2s	280.3%	92.2 MB	1.9 GB	14.8 MB	1.6 KB	1.2	92.2
revpyfastani_16thread/D3_revpyfastani_16thread_trial1/trace.txt	D3_revpyfastani_16thread_trial1	328	5d/b0ccc5	32148906	pyfastani (328)	COMPLETED	0	2024-12-03 19:33:54.880	19.3s	1.3s	258.9%	90.4 MB	1.9 GB	14.6 MB	1.6 KB	1.3	90.4
revpyfastani_16thread/D3_revpyfastani_16thread_trial1/trace.txt	D3_revpyfastani_16thread_trial1	367	75/25d1de	32148907	pyfastani (367)	COMPLETED	0	2024-12-03 19:33:54.934	19.3s	1.2s	254.6%	90.8 MB	1.9 GB	14.4 MB	1.6 KB	1.2	90.8
revpyfastani_16thread/D3_revpyfastani_16thread_trial1/trace.txt	D3_revpyfastani_16thread_trial1	381	5c/0467fd	32148908	pyfastani (381)	COMPLETED	0	2024-12-03 19:33:54.986	19.2s	1.3s	245.0%	89.5 MB	1.9 GB	14.5 MB	1.6 KB	1.3	89.5
revpyfastani_16thread/D3_revpyfastani_16thread_trial1/trace.txt	D3_revpyfastani_16thread_trial1	318	8a/796a06	32148909	pyfastani (318)	COMPLETED	0	2024-12-03 19:33:55.062	19.1s	1.1s	311.9%	90.9 MB	1.9 GB	14.4 MB	1.6 KB	1.1	90.9
revpyfastani_16thread/D3_revpyfastani_16thread_trial1/trace.txt	D3_revpyfastani_16thread_trial1	376	09/972659	32148910	pyfastani (376)	COMPLETED	0	2024-12-03 19:33:55.122	19.1s	1.3s	292.4%	91 MB	1.9 GB	14.7 MB	1.6 KB	1.3	91.0
revpyfastani_16thread/D3_revpyfastani_16thread_trial1/trace.txt	D3_revpyfastani_16thread_trial1	380	6b/879d1a	32148911	pyfastani (380)	COMPLETED	0	2024-12-03 19:33:55.229	19s	1.2s	282.8%	89.8 MB	1.9 GB	14.3 MB	1.6 KB	1.2	89.8
revpyfastani_16thread/D3_revpyfastani_16thread_trial1/trace.txt	D3_revpyfastani_16thread_trial1	382	60/bd9bb5	32148912	pyfastani (382)	COMPLETED	0	2024-12-03 19:33:55.305	18.9s	1.3s	277.1%	90.5 MB	1.9 GB	14.7 MB	1.6 KB	1.3	90.5
revpyfastani_16thread/D3_revpyfastani_16thread_trial1/trace.txt	D3_revpyfastani_16thread_trial1	326	46/d3eb92	32148913	pyfastani (326)	COMPLETED	0	2024-12-03 19:33:55.360	18.9s	1.2s	296.5%	90.8 MB	1.9 GB	14.3 MB	1.6 KB	1.2	90.8
revpyfastani_16thread/D3_revpyfastani_16thread_trial1/trace.txt	D3_revpyfastani_16thread_trial1	335	0d/394df0	32148914	pyfastani (335)	COMPLETED	0	2024-12-03 19:33:55.434	18.8s	1.2s	276.7%	92.3 MB	1.9 GB	14.6 MB	1.6 KB	1.2	92.3
revpyfastani_16thread/D3_revpyfastani_16thread_trial1/trace.txt	D3_revpyfastani_16thread_trial1	378	0a/4d981b	32148915	pyfastani (378)	COMPLETED	0	2024-12-03 19:33:55.482	18.8s	1.2s	323.0%	90.8 MB	1.9 GB	14.3 MB	1.6 KB	1.2	90.8
revpyfastani_16thread/D3_revpyfastani_16thread_trial1/trace.txt	D3_revpyfastani_16thread_trial1	387	76/d25076	32148916	pyfastani (387)	COMPLETED	0	2024-12-03 19:33:55.569	18.7s	1.5s	215.7%	87.9 MB	640.6 MB	14.5 MB	1.6 KB	1.5	87.9
revpyfastani_16thread/D3_revpyfastani_16thread_trial1/trace.txt	D3_revpyfastani_16thread_trial1	384	24/43114e	32148917	pyfastani (384)	COMPLETED	0	2024-12-03 19:33:55.622	18.6s	1.4s	260.4%	87.9 MB	1.9 GB	14.3 MB	1.6 KB	1.4	87.9
revpyfastani_16thread/D3_revpyfastani_16thread_trial1/trace.txt	D3_revpyfastani_16thread_trial1	388	af/2d17aa	32148918	pyfastani (388)	COMPLETED	0	2024-12-03 19:33:55.701	18.6s	1.4s	228.0%	88.2 MB	1.9 GB	14.5 MB	1.6 KB	1.4	88.2
revpyfastani_16thread/D3_revpyfastani_16thread_trial1/trace.txt	D3_revpyfastani_16thread_trial1	389	e7/b8f69f	32148919	pyfastani (389)	COMPLETED	0	2024-12-03 19:33:55.766	18.5s	1.4s	249.1%	89.7 MB	1.9 GB	14.7 MB	1.6 KB	1.4	89.7
revpyfastani_16thread/D3_revpyfastani_16thread_trial1/trace.txt	D3_revpyfastani_16thread_trial1	348	b0/6bc073	32148920	pyfastani (348)	COMPLETED	0	2024-12-03 19:33:55.835	18.4s	1.3s	280.7%	92.5 MB	1.9 GB	14.6 MB	1.6 KB	1.3	92.5
revpyfastani_16thread/D3_revpyfastani_16thread_trial1/trace.txt	D3_revpyfastani_16thread_trial1	385	0f/92bc89	32148921	pyfastani (385)	COMPLETED	0	2024-12-03 19:33:55.898	18.4s	1.3s	272.7%	91.8 MB	1.9 GB	14.7 MB	1.6 KB	1.3	91.8
revpyfastani_16thread/D3_revpyfastani_16thread_trial1/trace.txt	D3_revpyfastani_16thread_trial1	393	fc/971e1e	32148922	pyfastani (393)	COMPLETED	0	2024-12-03 19:33:55.954	18.3s	1.4s	244.9%	88.4 MB	1.9 GB	14.4 MB	1.6 KB	1.4	88.4
revpyfastani_16thread/D3_revpyfastani_16thread_trial1/trace.txt	D3_revpyfastani_16thread_trial1	344	5d/3d3f29	32148923	pyfastani (344)	COMPLETED	0	2024-12-03 19:33:56.014	18.3s	1.3s	287.3%	86.1 MB	1.9 GB	14 MB	1.6 KB	1.3	86.1
revpyfastani_16thread/D3_revpyfastani_16thread_trial1/trace.txt	D3_revpyfastani_16thread_trial1	394	19/2757fd	32148924	pyfastani (394)	COMPLETED	0	2024-12-03 19:33:56.087	18.2s	1.3s	298.0%	91.6 MB	1.9 GB	14.8 MB	1.6 KB	1.3	91.6
revpyfastani_16thread/D3_revpyfastani_16thread_trial1/trace.txt	D3_revpyfastani_16thread_trial1	392	9f/5ab8d4	32148925	pyfastani (392)	COMPLETED	0	2024-12-03 19:33:56.150	18.2s	1.2s	284.0%	91.6 MB	1.9 GB	14.5 MB	1.6 KB	1.2	91.6
revpyfastani_16thread/D3_revpyfastani_16thread_trial1/trace.txt	D3_revpyfastani_16thread_trial1	334	75/a8c413	32148926	pyfastani (334)	COMPLETED	0	2024-12-03 19:33:56.206	18.1s	1.3s	293.5%	87.6 MB	1.9 GB	14.3 MB	1.6 KB	1.3	87.6
revpyfastani_16thread/D3_revpyfastani_16thread_trial1/trace.txt	D3_revpyfastani_16thread_trial1	375	0d/523ac0	32148927	pyfastani (375)	COMPLETED	0	2024-12-03 19:33:56.274	18.1s	1.2s	293.0%	89.1 MB	1.9 GB	14.4 MB	1.6 KB	1.2	89.1
revpyfastani_16thread/D3_revpyfastani_16thread_trial1/trace.txt	D3_revpyfastani_16thread_trial1	395	24/eb2acd	32148928	pyfastani (395)	COMPLETED	0	2024-12-03 19:33:56.334	18s	1.3s	266.1%	91.9 MB	1.9 GB	14.8 MB	1.6 KB	1.3	91.9
revpyfastani_16thread/D3_revpyfastani_16thread_trial1/trace.txt	D3_revpyfastani_16thread_trial1	336	8f/ac5be0	32148929	pyfastani (336)	COMPLETED	0	2024-12-03 19:33:56.402	17.9s	1.1s	307.7%	91.5 MB	1.9 GB	14.4 MB	1.6 KB	1.1	91.5
revpyfastani_16thread/D3_revpyfastani_16thread_trial1/trace.txt	D3_revpyfastani_16thread_trial1	350	98/eccb34	32148930	pyfastani (350)	COMPLETED	0	2024-12-03 19:33:56.467	17.9s	1.2s	288.5%	91.5 MB	1.9 GB	14.5 MB	1.6 KB	1.2	91.5
revpyfastani_16thread/D3_revpyfastani_16thread_trial1/trace.txt	D3_revpyfastani_16thread_trial1	396	75/9821ab	32148931	pyfastani (396)	COMPLETED	0	2024-12-03 19:33:56.546	17.8s	1.2s	291.5%	87.1 MB	1.9 GB	13.9 MB	1.6 KB	1.2	87.1
revpyfastani_16thread/D3_revpyfastani_16thread_trial1/trace.txt	D3_revpyfastani_16thread_trial1	399	b5/4ec664	32148934	pyfastani (399)	COMPLETED	0	2024-12-03 19:33:59.123	15.2s	1.8s	225.5%	85.1 MB	1.9 GB	14.1 MB	1.6 KB	1.8	85.1
revpyfastani_16thread/D3_revpyfastani_16thread_trial1/trace.txt	D3_revpyfastani_16thread_trial1	398	25/731a4c	32148933	pyfastani (398)	COMPLETED	0	2024-12-03 19:33:56.695	17.7s	1.8s	226.4%	87.9 MB	640.5 MB	14.5 MB	1.6 KB	1.8	87.9
revpyfastani_16thread/D3_revpyfastani_16thread_trial1/trace.txt	D3_revpyfastani_16thread_trial1	400	e5/e4e1a7	32148935	pyfastani (400)	COMPLETED	0	2024-12-03 19:33:59.162	15.2s	1.5s	255.1%	87.6 MB	1.9 GB	14.4 MB	1.6 KB	1.5	87.6
revpyfastani_16thread/D3_revpyfastani_16thread_trial1/trace.txt	D3_revpyfastani_16thread_trial1	401	42/d0a682	32148936	pyfastani (401)	COMPLETED	0	2024-12-03 19:33:59.188	15.2s	1.7s	195.6%	86.4 MB	638.9 MB	14.7 MB	1.6 KB	1.7	86.4
revpyfastani_16thread/D3_revpyfastani_16thread_trial1/trace.txt	D3_revpyfastani_16thread_trial1	403	98/f24e14	32148937	pyfastani (403)	COMPLETED	0	2024-12-03 19:33:59.212	15.2s	1.8s	203.2%	75.9 MB	628.6 MB	14.5 MB	1.6 KB	1.8	75.9
revpyfastani_16thread/D3_revpyfastani_16thread_trial1/trace.txt	D3_revpyfastani_16thread_trial1	397	4c/d91cb4	32148932	pyfastani (397)	COMPLETED	0	2024-12-03 19:33:56.626	22.5s	2s	223.6%	84.4 MB	637.4 MB	14.1 MB	1.6 KB	2.0	84.4
revpyfastani_16thread/D3_revpyfastani_16thread_trial1/trace.txt	D3_revpyfastani_16thread_trial1	351	0c/f7044d	32148939	pyfastani (351)	COMPLETED	0	2024-12-03 19:33:59.257	19.8s	1s	308.4%	9.7 MB	17.3 MB	14.4 MB	1.6 KB	1.0	9.7
revpyfastani_16thread/D3_revpyfastani_16thread_trial1/trace.txt	D3_revpyfastani_16thread_trial1	353	e6/03543f	32148940	pyfastani (353)	COMPLETED	0	2024-12-03 19:33:59.280	19.8s	1s	311.1%	9.8 MB	17.3 MB	14.3 MB	1.6 KB	1.0	9.8
revpyfastani_16thread/D3_revpyfastani_16thread_trial1/trace.txt	D3_revpyfastani_16thread_trial1	359	14/00b90e	32148941	pyfastani (359)	COMPLETED	0	2024-12-03 19:34:04.122	15s	1.1s	303.2%	92.2 MB	1.9 GB	14.5 MB	1.6 KB	1.1	92.2
revpyfastani_16thread/D3_revpyfastani_16thread_trial1/trace.txt	D3_revpyfastani_16thread_trial1	404	c2/cf2c44	32148942	pyfastani (404)	COMPLETED	0	2024-12-03 19:34:04.164	15s	1.1s	294.9%	9.9 MB	17.3 MB	14.3 MB	1.6 KB	1.1	9.9
revpyfastani_16thread/D3_revpyfastani_16thread_trial1/trace.txt	D3_revpyfastani_16thread_trial1	402	64/0017cc	32148943	pyfastani (402)	COMPLETED	0	2024-12-03 19:34:04.218	14.9s	1.1s	284.7%	10.1 MB	17.3 MB	14.1 MB	1.6 KB	1.1	10.1
revpyfastani_16thread/D3_revpyfastani_16thread_trial1/trace.txt	D3_revpyfastani_16thread_trial1	405	04/bdbcda	32148944	pyfastani (405)	COMPLETED	0	2024-12-03 19:34:04.265	14.9s	1.2s	297.1%	90.7 MB	1.9 GB	14.5 MB	1.6 KB	1.2	90.7
revpyfastani_16thread/D3_revpyfastani_16thread_trial1/trace.txt	D3_revpyfastani_16thread_trial1	407	75/67ad93	32148945	pyfastani (407)	COMPLETED	0	2024-12-03 19:34:04.286	14.9s	1.1s	284.7%	91.4 MB	1.9 GB	14.4 MB	1.6 KB	1.1	91.4
revpyfastani_16thread/D3_revpyfastani_16thread_trial1/trace.txt	D3_revpyfastani_16thread_trial1	408	15/dc3875	32148946	pyfastani (408)	COMPLETED	0	2024-12-03 19:34:04.310	14.9s	1.1s	290.0%	93.3 MB	1.9 GB	14.7 MB	1.6 KB	1.1	93.3
revpyfastani_16thread/D3_revpyfastani_16thread_trial1/trace.txt	D3_revpyfastani_16thread_trial1	391	6c/92970b	32148948	pyfastani (391)	COMPLETED	0	2024-12-03 19:34:04.365	19.7s	1.2s	297.2%	92.8 MB	1.9 GB	14.6 MB	1.6 KB	1.2	92.8
revpyfastani_16thread/D3_revpyfastani_16thread_trial1/trace.txt	D3_revpyfastani_16thread_trial1	410	b0/cdaee1	32148949	pyfastani (410)	COMPLETED	0	2024-12-03 19:34:04.394	19.7s	1.3s	270.2%	90.1 MB	1.9 GB	14.5 MB	1.6 KB	1.3	90.1
revpyfastani_16thread/D3_revpyfastani_16thread_trial1/trace.txt	D3_revpyfastani_16thread_trial1	409	fa/d3bcfa	32148947	pyfastani (409)	COMPLETED	0	2024-12-03 19:34:04.340	19.8s	1.3s	291.2%	90.9 MB	1.9 GB	14.6 MB	1.6 KB	1.3	90.9
revpyfastani_16thread/D3_revpyfastani_16thread_trial1/trace.txt	D3_revpyfastani_16thread_trial1	406	6c/9f76c3	32148950	pyfastani (406)	COMPLETED	0	2024-12-03 19:34:04.425	19.7s	1.2s	289.5%	86.2 MB	1.9 GB	14 MB	1.6 KB	1.2	86.2
revpyfastani_16thread/D3_revpyfastani_16thread_trial1/trace.txt	D3_revpyfastani_16thread_trial1	423	36/a1ad1e	32148951	pyfastani (423)	COMPLETED	0	2024-12-03 19:34:04.448	19.7s	1.3s	264.6%	87.3 MB	1.9 GB	14.1 MB	1.6 KB	1.3	87.3
revpyfastani_16thread/D3_revpyfastani_16thread_trial1/trace.txt	D3_revpyfastani_16thread_trial1	357	2f/69852b	32148938	pyfastani (357)	COMPLETED	0	2024-12-03 19:33:59.235	24.9s	1.2s	259.9%	90.7 MB	1.9 GB	14.4 MB	1.6 KB	1.2	90.7
revpyfastani_16thread/D3_revpyfastani_16thread_trial1/trace.txt	D3_revpyfastani_16thread_trial1	412	31/c16a67	32148953	pyfastani (412)	COMPLETED	0	2024-12-03 19:34:04.501	19.6s	1.3s	216.1%	90.5 MB	1.9 GB	14.5 MB	1.6 KB	1.3	90.5
revpyfastani_16thread/D3_revpyfastani_16thread_trial1/trace.txt	D3_revpyfastani_16thread_trial1	419	d5/10fc2d	32148956	pyfastani (419)	COMPLETED	0	2024-12-03 19:34:04.609	19.5s	1.3s	247.7%	89.7 MB	1.9 GB	14.4 MB	1.6 KB	1.3	89.7
revpyfastani_16thread/D3_revpyfastani_16thread_trial1/trace.txt	D3_revpyfastani_16thread_trial1	418	ea/aad4fc	32148954	pyfastani (418)	COMPLETED	0	2024-12-03 19:34:04.554	19.6s	1.2s	287.1%	92.9 MB	1.9 GB	14.7 MB	1.6 KB	1.2	92.9
revpyfastani_16thread/D3_revpyfastani_16thread_trial1/trace.txt	D3_revpyfastani_16thread_trial1	417	4e/1295ac	32148955	pyfastani (417)	COMPLETED	0	2024-12-03 19:34:04.584	19.6s	1.2s	286.9%	86.4 MB	1.9 GB	14 MB	1.6 KB	1.2	86.4
revpyfastani_16thread/D3_revpyfastani_16thread_trial1/trace.txt	D3_revpyfastani_16thread_trial1	420	8b/96108a	32148957	pyfastani (420)	COMPLETED	0	2024-12-03 19:34:04.662	19.5s	1.1s	289.9%	86.8 MB	1.9 GB	13.8 MB	1.6 KB	1.1	86.8
revpyfastani_16thread/D3_revpyfastani_16thread_trial1/trace.txt	D3_revpyfastani_16thread_trial1	421	87/5e5b25	32148958	pyfastani (421)	COMPLETED	0	2024-12-03 19:34:04.726	19.4s	1.6s	193.8%	85.8 MB	638 MB	14.7 MB	1.6 KB	1.6	85.8
revpyfastani_16thread/D3_revpyfastani_16thread_trial1/trace.txt	D3_revpyfastani_16thread_trial1	374	ab/83791f	32148959	pyfastani (374)	COMPLETED	0	2024-12-03 19:34:04.786	19.4s	1.5s	210.0%	77.6 MB	630.3 MB	14.5 MB	1.6 KB	1.5	77.6
revpyfastani_16thread/D3_revpyfastani_16thread_trial1/trace.txt	D3_revpyfastani_16thread_trial1	377	fe/6adfef	32148960	pyfastani (377)	COMPLETED	0	2024-12-03 19:34:04.854	19.4s	1.3s	290.9%	89.6 MB	1.9 GB	14.5 MB	1.6 KB	1.3	89.6
revpyfastani_16thread/D3_revpyfastani_16thread_trial1/trace.txt	D3_revpyfastani_16thread_trial1	390	3c/2fd5e7	32148961	pyfastani (390)	COMPLETED	0	2024-12-03 19:34:04.934	19.3s	1.3s	253.7%	89 MB	1.9 GB	14.4 MB	1.6 KB	1.3	89.0
revpyfastani_16thread/D3_revpyfastani_16thread_trial1/trace.txt	D3_revpyfastani_16thread_trial1	429	bb/6bacef	32148969	pyfastani (429)	COMPLETED	0	2024-12-03 19:34:05.478	18.8s	1.3s	267.6%	89.3 MB	1.9 GB	14.4 MB	1.6 KB	1.3	89.3
revpyfastani_16thread/D3_revpyfastani_16thread_trial1/trace.txt	D3_revpyfastani_16thread_trial1	386	78/e4d71f	32148964	pyfastani (386)	COMPLETED	0	2024-12-03 19:34:05.138	19.1s	1.2s	282.1%	89.7 MB	1.9 GB	14.2 MB	1.6 KB	1.2	89.7
revpyfastani_16thread/D3_revpyfastani_16thread_trial1/trace.txt	D3_revpyfastani_16thread_trial1	424	ec/9277db	32148966	pyfastani (424)	COMPLETED	0	2024-12-03 19:34:05.286	19s	1.3s	248.8%	91.5 MB	1.9 GB	14.7 MB	1.6 KB	1.3	91.5
revpyfastani_16thread/D3_revpyfastani_16thread_trial1/trace.txt	D3_revpyfastani_16thread_trial1	425	db/258a62	32148967	pyfastani (425)	COMPLETED	0	2024-12-03 19:34:05.358	18.9s	1.4s	237.5%	87 MB	1.9 GB	14.4 MB	1.6 KB	1.4	87.0
revpyfastani_16thread/D3_revpyfastani_16thread_trial1/trace.txt	D3_revpyfastani_16thread_trial1	379	92/aaa119	32148962	pyfastani (379)	COMPLETED	0	2024-12-03 19:34:04.986	19.2s	1.2s	285.3%	89.1 MB	1.9 GB	14.1 MB	1.6 KB	1.2	89.1
revpyfastani_16thread/D3_revpyfastani_16thread_trial1/trace.txt	D3_revpyfastani_16thread_trial1	422	fa/56852d	32148963	pyfastani (422)	COMPLETED	0	2024-12-03 19:34:05.054	19.2s	985ms	291.5%	9.7 MB	17.3 MB	13.4 MB	1.6 KB	0.985	9.7
revpyfastani_16thread/D3_revpyfastani_16thread_trial1/trace.txt	D3_revpyfastani_16thread_trial1	383	5a/58c4a0	32148965	pyfastani (383)	COMPLETED	0	2024-12-03 19:34:05.214	19s	1.3s	295.6%	90.4 MB	1.9 GB	14.6 MB	1.6 KB	1.3	90.4
revpyfastani_16thread/D3_revpyfastani_16thread_trial1/trace.txt	D3_revpyfastani_16thread_trial1	426	71/bc17c7	32148970	pyfastani (426)	COMPLETED	0	2024-12-03 19:34:05.530	18.8s	1.4s	258.2%	87.4 MB	1.9 GB	14.2 MB	1.6 KB	1.4	87.4
revpyfastani_16thread/D3_revpyfastani_16thread_trial1/trace.txt	D3_revpyfastani_16thread_trial1	444	ab/a6b7cf	32148971	pyfastani (444)	COMPLETED	0	2024-12-03 19:34:05.598	18.7s	1.3s	254.7%	88.4 MB	1.9 GB	14.3 MB	1.6 KB	1.3	88.4
revpyfastani_16thread/D3_revpyfastani_16thread_trial1/trace.txt	D3_revpyfastani_16thread_trial1	427	19/21dc6b	32148968	pyfastani (427)	COMPLETED	0	2024-12-03 19:34:05.406	18.9s	1.3s	265.5%	88 MB	1.9 GB	14.2 MB	1.6 KB	1.3	88.0
revpyfastani_16thread/D3_revpyfastani_16thread_trial1/trace.txt	D3_revpyfastani_16thread_trial1	430	a4/0dcc8a	32148972	pyfastani (430)	COMPLETED	0	2024-12-03 19:34:05.662	18.6s	1.7s	232.7%	87.8 MB	640.1 MB	14.7 MB	1.6 KB	1.7	87.8
revpyfastani_16thread/D3_revpyfastani_16thread_trial1/trace.txt	D3_revpyfastani_16thread_trial1	431	d2/64ad2e	32148973	pyfastani (431)	COMPLETED	0	2024-12-03 19:34:05.750	18.6s	1.3s	298.0%	89.4 MB	1.9 GB	14.4 MB	1.6 KB	1.3	89.4
revpyfastani_16thread/D3_revpyfastani_16thread_trial1/trace.txt	D3_revpyfastani_16thread_trial1	432	36/9cb3a5	32148974	pyfastani (432)	COMPLETED	0	2024-12-03 19:34:05.810	18.5s	1.2s	299.9%	89.6 MB	1.9 GB	14.3 MB	1.6 KB	1.2	89.6
revpyfastani_16thread/D3_revpyfastani_16thread_trial1/trace.txt	D3_revpyfastani_16thread_trial1	413	10/f755ad	32148976	pyfastani (413)	COMPLETED	0	2024-12-03 19:34:05.930	18.4s	1.2s	285.5%	90.6 MB	1.9 GB	14.3 MB	1.6 KB	1.2	90.6
revpyfastani_16thread/D3_revpyfastani_16thread_trial1/trace.txt	D3_revpyfastani_16thread_trial1	411	1b/9a1bbb	32148975	pyfastani (411)	COMPLETED	0	2024-12-03 19:34:05.870	18.5s	1.2s	296.0%	92.7 MB	1.9 GB	14.5 MB	1.6 KB	1.2	92.7
revpyfastani_16thread/D3_revpyfastani_16thread_trial1/trace.txt	D3_revpyfastani_16thread_trial1	435	f6/e1501c	32148977	pyfastani (435)	COMPLETED	0	2024-12-03 19:34:05.986	18.4s	1.2s	280.9%	97.7 MB	1.9 GB	15.6 MB	1.6 KB	1.2	97.7
revpyfastani_16thread/D3_revpyfastani_16thread_trial1/trace.txt	D3_revpyfastani_16thread_trial1	434	b6/4f3300	32148978	pyfastani (434)	COMPLETED	0	2024-12-03 19:34:06.062	18.3s	1.2s	304.2%	90.4 MB	1.9 GB	14.4 MB	1.6 KB	1.2	90.4
revpyfastani_16thread/D3_revpyfastani_16thread_trial1/trace.txt	D3_revpyfastani_16thread_trial1	414	21/ec375f	32148979	pyfastani (414)	COMPLETED	0	2024-12-03 19:34:06.122	18.2s	1.3s	247.9%	90.6 MB	1.9 GB	14.7 MB	1.6 KB	1.3	90.6
revpyfastani_16thread/D3_revpyfastani_16thread_trial1/trace.txt	D3_revpyfastani_16thread_trial1	438	a7/b278d5	32148980	pyfastani (438)	COMPLETED	0	2024-12-03 19:34:06.178	18.2s	1.2s	304.0%	93.1 MB	1.9 GB	14.8 MB	1.6 KB	1.2	93.1
revpyfastani_16thread/D3_revpyfastani_16thread_trial1/trace.txt	D3_revpyfastani_16thread_trial1	439	6f/adc743	32148981	pyfastani (439)	COMPLETED	0	2024-12-03 19:34:06.246	18.1s	1.2s	294.0%	90.4 MB	1.9 GB	14.5 MB	1.6 KB	1.2	90.4
revpyfastani_16thread/D3_revpyfastani_16thread_trial1/trace.txt	D3_revpyfastani_16thread_trial1	433	de/9d51df	32148983	pyfastani (433)	COMPLETED	0	2024-12-03 19:34:06.403	18s	1.6s	253.0%	84.9 MB	1.9 GB	14.1 MB	1.5 KB	1.6	84.9
revpyfastani_16thread/D3_revpyfastani_16thread_trial1/trace.txt	D3_revpyfastani_16thread_trial1	440	aa/63f137	32148985	pyfastani (440)	COMPLETED	0	2024-12-03 19:34:06.518	17.9s	1.4s	279.3%	88.8 MB	1.9 GB	14.3 MB	1.6 KB	1.4	88.8
revpyfastani_16thread/D3_revpyfastani_16thread_trial1/trace.txt	D3_revpyfastani_16thread_trial1	428	fb/9ea984	32148987	pyfastani (428)	COMPLETED	0	2024-12-03 19:34:06.682	17.7s	1.5s	231.7%	84.5 MB	637.4 MB	14.2 MB	1.6 KB	1.5	84.5
revpyfastani_16thread/D3_revpyfastani_16thread_trial1/trace.txt	D3_revpyfastani_16thread_trial1	415	de/aebcd3	32148988	pyfastani (415)	COMPLETED	0	2024-12-03 19:34:06.742	17.7s	1.1s	279.4%	89.8 MB	1.9 GB	14.3 MB	1.6 KB	1.1	89.8
revpyfastani_16thread/D3_revpyfastani_16thread_trial1/trace.txt	D3_revpyfastani_16thread_trial1	442	09/a1fbef	32148989	pyfastani (442)	COMPLETED	0	2024-12-03 19:34:09.117	15.3s	1.2s	285.2%	93 MB	1.9 GB	14.8 MB	1.6 KB	1.2	93.0
revpyfastani_16thread/D3_revpyfastani_16thread_trial1/trace.txt	D3_revpyfastani_16thread_trial1	443	f6/3c4d76	32148990	pyfastani (443)	COMPLETED	0	2024-12-03 19:34:14.121	10.3s	1.2s	297.7%	87.9 MB	1.9 GB	14.2 MB	1.6 KB	1.2	87.9
revpyfastani_16thread/D3_revpyfastani_16thread_trial1/trace.txt	D3_revpyfastani_16thread_trial1	445	bc/04e481	32148991	pyfastani (445)	COMPLETED	0	2024-12-03 19:34:14.146	10.3s	1.2s	290.9%	91.8 MB	1.9 GB	14.5 MB	1.6 KB	1.2	91.8
revpyfastani_16thread/D3_revpyfastani_16thread_trial1/trace.txt	D3_revpyfastani_16thread_trial1	446	42/b71b71	32148992	pyfastani (446)	COMPLETED	0	2024-12-03 19:34:14.182	10.2s	1.1s	299.7%	91.7 MB	1.9 GB	14.6 MB	1.6 KB	1.1	91.7
revpyfastani_16thread/D3_revpyfastani_16thread_trial1/trace.txt	D3_revpyfastani_16thread_trial1	447	d0/f31152	32148993	pyfastani (447)	COMPLETED	0	2024-12-03 19:34:14.241	10.2s	1.2s	291.1%	92.2 MB	1.9 GB	14.6 MB	1.6 KB	1.2	92.2
revpyfastani_16thread/D3_revpyfastani_16thread_trial1/trace.txt	D3_revpyfastani_16thread_trial1	449	8e/65f099	32148994	pyfastani (449)	COMPLETED	0	2024-12-03 19:34:14.265	10.2s	1.1s	299.3%	92.4 MB	1.9 GB	14.5 MB	1.6 KB	1.1	92.4
revpyfastani_16thread/D3_revpyfastani_16thread_trial1/trace.txt	D3_revpyfastani_16thread_trial1	448	04/d20e32	32148995	pyfastani (448)	COMPLETED	0	2024-12-03 19:34:14.291	10.2s	1s	304.3%	9.8 MB	17.3 MB	14.1 MB	1.6 KB	1.0	9.8
revpyfastani_16thread/D3_revpyfastani_16thread_trial1/trace.txt	D3_revpyfastani_16thread_trial1	363	ec/36eb19	32148952	pyfastani (363)	COMPLETED	0	2024-12-03 19:34:04.469	24.6s	1.1s	281.0%	88.8 MB	1.9 GB	14 MB	1.6 KB	1.1	88.8
revpyfastani_16thread/D3_revpyfastani_16thread_trial1/trace.txt	D3_revpyfastani_16thread_trial1	437	09/a221d4	32148982	pyfastani (437)	COMPLETED	0	2024-12-03 19:34:06.332	22.8s	2s	185.0%	84.4 MB	637.4 MB	14.1 MB	1.6 KB	2.0	84.4
revpyfastani_16thread/D3_revpyfastani_16thread_trial1/trace.txt	D3_revpyfastani_16thread_trial1	416	30/46d9af	32148984	pyfastani (416)	COMPLETED	0	2024-12-03 19:34:06.455	22.6s	1.7s	225.6%	90 MB	1.9 GB	14.6 MB	1.6 KB	1.7	90.0
revpyfastani_16thread/D3_revpyfastani_16thread_trial1/trace.txt	D3_revpyfastani_16thread_trial1	441	78/1ceb95	32148986	pyfastani (441)	COMPLETED	0	2024-12-03 19:34:06.607	22.5s	1.8s	205.9%	86.1 MB	638.8 MB	14.6 MB	1.6 KB	1.8	86.1
revpyfastani_16thread/D3_revpyfastani_16thread_trial1/trace.txt	D3_revpyfastani_16thread_trial1	436	c3/898606	32148996	pyfastani (436)	COMPLETED	0	2024-12-03 19:34:14.315	14.8s	1.2s	296.4%	90.7 MB	1.9 GB	14.6 MB	1.6 KB	1.2	90.7
revpyfastani_16thread/D3_revpyfastani_16thread_trial1/trace.txt	D3_revpyfastani_16thread_trial1	451	e5/f8afc9	32148997	pyfastani (451)	COMPLETED	0	2024-12-03 19:34:14.369	14.8s	1.2s	302.9%	91.7 MB	1.9 GB	14.4 MB	1.6 KB	1.2	91.7
revpyfastani_16thread/D3_revpyfastani_16thread_trial1/trace.txt	D3_revpyfastani_16thread_trial1	452	ca/4511aa	32148998	pyfastani (452)	COMPLETED	0	2024-12-03 19:34:14.394	14.7s	1.7s	170.7%	57.3 MB	613.2 MB	14.7 MB	1.6 KB	1.7	57.3
revpyfastani_16thread/D3_revpyfastani_16thread_trial1/trace.txt	D3_revpyfastani_16thread_trial1	453	52/4bf336	32148999	pyfastani (453)	COMPLETED	0	2024-12-03 19:34:14.435	14.7s	1.2s	307.1%	82.6 MB	1.8 GB	13.9 MB	1.6 KB	1.2	82.6
revpyfastani_16thread/D3_revpyfastani_16thread_trial1/trace.txt	D3_revpyfastani_16thread_trial1	450	ff/57336d	32149001	pyfastani (450)	COMPLETED	0	2024-12-03 19:34:14.490	14.7s	1.3s	233.1%	87.9 MB	1.9 GB	14.4 MB	1.6 KB	1.3	87.9
revpyfastani_16thread/D3_revpyfastani_16thread_trial1/trace.txt	D3_revpyfastani_16thread_trial1	454	35/166e8b	32149002	pyfastani (454)	COMPLETED	0	2024-12-03 19:34:14.521	14.6s	1.3s	268.1%	85.9 MB	1.9 GB	13.9 MB	1.6 KB	1.3	85.9
revpyfastani_16thread/D3_revpyfastani_16thread_trial1/trace.txt	D3_revpyfastani_16thread_trial1	457	ea/81a10e	32149003	pyfastani (457)	COMPLETED	0	2024-12-03 19:34:14.575	14.6s	1.3s	260.3%	88.5 MB	1.9 GB	14.5 MB	1.6 KB	1.3	88.5
revpyfastani_16thread/D3_revpyfastani_16thread_trial1/trace.txt	D3_revpyfastani_16thread_trial1	461	94/f92ed0	32149006	pyfastani (461)	COMPLETED	0	2024-12-03 19:34:14.660	14.5s	1.2s	246.5%	90.3 MB	1.9 GB	14.3 MB	1.6 KB	1.2	90.3
revpyfastani_16thread/D3_revpyfastani_16thread_trial1/trace.txt	D3_revpyfastani_16thread_trial1	462	4f/01f831	32149007	pyfastani (462)	COMPLETED	0	2024-12-03 19:34:14.688	14.5s	1.3s	272.8%	91.3 MB	1.9 GB	14.7 MB	1.6 KB	1.3	91.3
revpyfastani_16thread/D3_revpyfastani_16thread_trial1/trace.txt	D3_revpyfastani_16thread_trial1	455	5d/c71647	32149000	pyfastani (455)	COMPLETED	0	2024-12-03 19:34:14.467	14.7s	1.4s	251.1%	86.9 MB	1.9 GB	14.5 MB	1.6 KB	1.4	86.9
revpyfastani_16thread/D3_revpyfastani_16thread_trial1/trace.txt	D3_revpyfastani_16thread_trial1	456	5e/8688d4	32149008	pyfastani (456)	COMPLETED	0	2024-12-03 19:34:14.722	14.5s	1.3s	248.0%	90 MB	1.9 GB	14.5 MB	1.6 KB	1.3	90.0
revpyfastani_16thread/D3_revpyfastani_16thread_trial1/trace.txt	D3_revpyfastani_16thread_trial1	459	83/85f5f5	32149009	pyfastani (459)	COMPLETED	0	2024-12-03 19:34:14.745	14.5s	1.2s	268.8%	87 MB	1.9 GB	14.1 MB	1.6 KB	1.2	87.0
revpyfastani_16thread/D3_revpyfastani_16thread_trial1/trace.txt	D3_revpyfastani_16thread_trial1	465	b5/773bd1	32149010	pyfastani (465)	COMPLETED	0	2024-12-03 19:34:14.766	14.4s	1.4s	261.0%	87.7 MB	1.9 GB	14.4 MB	1.6 KB	1.4	87.7
revpyfastani_16thread/D3_revpyfastani_16thread_trial1/trace.txt	D3_revpyfastani_16thread_trial1	458	83/ac3bf6	32149005	pyfastani (458)	COMPLETED	0	2024-12-03 19:34:14.620	14.6s	1.2s	276.0%	91.8 MB	1.9 GB	14.6 MB	1.6 KB	1.2	91.8
revpyfastani_16thread/D3_revpyfastani_16thread_trial1/trace.txt	D3_revpyfastani_16thread_trial1	460	8a/914a13	32149004	pyfastani (460)	COMPLETED	0	2024-12-03 19:34:14.597	14.6s	1.3s	262.3%	90.6 MB	1.9 GB	14.5 MB	1.6 KB	1.3	90.6
revpyfastani_16thread/D3_revpyfastani_16thread_trial1/trace.txt	D3_revpyfastani_16thread_trial1	468	ef/bdbae6	32149011	pyfastani (468)	COMPLETED	0	2024-12-03 19:34:14.788	14.4s	1.3s	271.3%	90.7 MB	1.9 GB	14.5 MB	1.6 KB	1.3	90.7
revpyfastani_16thread/D3_revpyfastani_16thread_trial1/trace.txt	D3_revpyfastani_16thread_trial1	467	02/068ec1	32149012	pyfastani (467)	COMPLETED	0	2024-12-03 19:34:14.811	14.4s	1.3s	279.4%	89.5 MB	1.9 GB	14.4 MB	1.6 KB	1.3	89.5
revpyfastani_16thread/D3_revpyfastani_16thread_trial1/trace.txt	D3_revpyfastani_16thread_trial1	464	a9/2f9a6d	32149013	pyfastani (464)	COMPLETED	0	2024-12-03 19:34:14.832	14.4s	1.2s	308.0%	88.1 MB	1.9 GB	14.4 MB	1.6 KB	1.2	88.1
revpyfastani_16thread/D3_revpyfastani_16thread_trial1/trace.txt	D3_revpyfastani_16thread_trial1	469	cb/0e293e	32149014	pyfastani (469)	COMPLETED	0	2024-12-03 19:34:14.870	19.2s	1.4s	223.3%	85.3 MB	1.9 GB	14.1 MB	1.6 KB	1.4	85.3
revpyfastani_16thread/D3_revpyfastani_16thread_trial1/trace.txt	D3_revpyfastani_16thread_trial1	470	1c/38a3cb	32149015	pyfastani (470)	COMPLETED	0	2024-12-03 19:34:14.891	19.2s	1.4s	276.0%	88.2 MB	1.9 GB	14.5 MB	1.6 KB	1.4	88.2
revpyfastani_16thread/D3_revpyfastani_16thread_trial1/trace.txt	D3_revpyfastani_16thread_trial1	471	01/ac0b28	32149016	pyfastani (471)	COMPLETED	0	2024-12-03 19:34:14.920	19.2s	1.5s	243.2%	87.8 MB	1.9 GB	14.6 MB	1.6 KB	1.5	87.8
revpyfastani_16thread/D3_revpyfastani_16thread_trial1/trace.txt	D3_revpyfastani_16thread_trial1	472	5a/4eb8ce	32149017	pyfastani (472)	COMPLETED	0	2024-12-03 19:34:14.942	19.2s	1.3s	289.0%	85.4 MB	1.9 GB	13.9 MB	1.6 KB	1.3	85.4
revpyfastani_16thread/D3_revpyfastani_16thread_trial1/trace.txt	D3_revpyfastani_16thread_trial1	466	84/32bdce	32149018	pyfastani (466)	COMPLETED	0	2024-12-03 19:34:14.982	19.1s	1.3s	301.0%	87.6 MB	1.9 GB	14.1 MB	1.6 KB	1.3	87.6
revpyfastani_16thread/D3_revpyfastani_16thread_trial1/trace.txt	D3_revpyfastani_16thread_trial1	463	f9/94d721	32149019	pyfastani (463)	COMPLETED	0	2024-12-03 19:34:15.010	19.1s	1.3s	266.7%	88.3 MB	1.9 GB	14.2 MB	1.6 KB	1.3	88.3
revpyfastani_16thread/D3_revpyfastani_16thread_trial1/trace.txt	D3_revpyfastani_16thread_trial1	474	97/f3d14a	32149020	pyfastani (474)	COMPLETED	0	2024-12-03 19:34:15.043	19.1s	1.5s	228.5%	86 MB	1.9 GB	14.2 MB	1.6 KB	1.5	86.0
revpyfastani_16thread/D3_revpyfastani_16thread_trial1/trace.txt	D3_revpyfastani_16thread_trial1	473	5d/5b8162	32149022	pyfastani (473)	COMPLETED	0	2024-12-03 19:34:15.104	19.1s	1.1s	286.4%	93.1 MB	1.9 GB	14.6 MB	1.6 KB	1.1	93.1
revpyfastani_16thread/D3_revpyfastani_16thread_trial1/trace.txt	D3_revpyfastani_16thread_trial1	475	08/326e1c	32149021	pyfastani (475)	COMPLETED	0	2024-12-03 19:34:15.064	19.1s	1.5s	212.0%	56 MB	610 MB	14.6 MB	1.6 KB	1.5	56.0
revpyfastani_16thread/D3_revpyfastani_16thread_trial1/trace.txt	D3_revpyfastani_16thread_trial1	476	95/dde77e	32149023	pyfastani (476)	COMPLETED	0	2024-12-03 19:34:15.124	19.1s	1.2s	257.1%	87.1 MB	1.9 GB	14.1 MB	1.6 KB	1.2	87.1
revpyfastani_16thread/D3_revpyfastani_16thread_trial1/trace.txt	D3_revpyfastani_16thread_trial1	477	32/ea506c	32149024	pyfastani (477)	COMPLETED	0	2024-12-03 19:34:15.147	19.1s	1.1s	306.3%	89.8 MB	1.9 GB	14.2 MB	1.6 KB	1.1	89.8
revpyfastani_16thread/D3_revpyfastani_16thread_trial1/trace.txt	D3_revpyfastani_16thread_trial1	478	49/a3278f	32149025	pyfastani (478)	COMPLETED	0	2024-12-03 19:34:15.170	19.1s	1.2s	280.0%	91 MB	1.9 GB	14.4 MB	1.6 KB	1.2	91.0
revpyfastani_16thread/D3_revpyfastani_16thread_trial1/trace.txt	D3_revpyfastani_16thread_trial1	479	e8/023d3a	32149026	pyfastani (479)	COMPLETED	0	2024-12-03 19:34:15.192	19s	1.1s	300.8%	10.1 MB	17.3 MB	14.5 MB	1.6 KB	1.1	10.1
revpyfastani_16thread/D3_revpyfastani_16thread_trial1/trace.txt	D3_revpyfastani_16thread_trial1	480	97/4cc998	32149027	pyfastani (480)	COMPLETED	0	2024-12-03 19:34:15.225	19s	1.1s	288.6%	10.1 MB	17.3 MB	14.3 MB	1.6 KB	1.1	10.1
revpyfastani_16thread/D3_revpyfastani_16thread_trial1/trace.txt	D3_revpyfastani_16thread_trial1	481	03/d4640d	32149028	pyfastani (481)	COMPLETED	0	2024-12-03 19:34:15.251	19s	549ms	392.3%	10 MB	17.3 MB	10.3 MB	1.4 KB	0.549	10.0
revpyfastani_16thread/D3_revpyfastani_16thread_trial1/trace.txt	D3_revpyfastani_16thread_trial1	483	22/ebd97e	32149030	pyfastani (483)	COMPLETED	0	2024-12-03 19:34:15.390	18.9s	1.7s	212.5%	84.1 MB	641.2 MB	14 MB	1.5 KB	1.7	84.1
revpyfastani_16thread/D3_revpyfastani_16thread_trial1/trace.txt	D3_revpyfastani_16thread_trial1	486	ea/73b0bc	32149032	pyfastani (486)	COMPLETED	0	2024-12-03 19:34:15.507	18.8s	1.5s	266.9%	87.3 MB	1.9 GB	14.4 MB	1.6 KB	1.5	87.3
revpyfastani_16thread/D3_revpyfastani_16thread_trial1/trace.txt	D3_revpyfastani_16thread_trial1	484	b1/c0f988	32149033	pyfastani (484)	COMPLETED	0	2024-12-03 19:34:15.559	18.7s	1.4s	239.3%	89.2 MB	1.9 GB	14.4 MB	1.6 KB	1.4	89.2
revpyfastani_16thread/D3_revpyfastani_16thread_trial1/trace.txt	D3_revpyfastani_16thread_trial1	489	5e/fc7aa6	32149034	pyfastani (489)	COMPLETED	0	2024-12-03 19:34:15.610	18.7s	1.9s	209.7%	69.9 MB	622.5 MB	14.4 MB	1.6 KB	1.9	69.9
revpyfastani_16thread/D3_revpyfastani_16thread_trial1/trace.txt	D3_revpyfastani_16thread_trial1	482	19/81b568	32149029	pyfastani (482)	COMPLETED	0	2024-12-03 19:34:15.326	23.8s	2s	227.3%	86.4 MB	638.9 MB	14.6 MB	1.6 KB	2.0	86.4
revpyfastani_16thread/D3_revpyfastani_16thread_trial1/trace.txt	D3_revpyfastani_16thread_trial1	485	68/b1fa92	32149036	pyfastani (485)	COMPLETED	0	2024-12-03 19:34:15.701	23.4s	1.4s	267.0%	84.9 MB	1.9 GB	14 MB	1.6 KB	1.4	84.9
revpyfastani_16thread/D3_revpyfastani_16thread_trial1/trace.txt	D3_revpyfastani_16thread_trial1	496	0d/0623c6	32149037	pyfastani (496)	COMPLETED	0	2024-12-03 19:34:19.124	20s	1.2s	302.0%	89.4 MB	1.9 GB	14.2 MB	1.6 KB	1.2	89.4
revpyfastani_16thread/D3_revpyfastani_16thread_trial1/trace.txt	D3_revpyfastani_16thread_trial1	498	cd/48a170	32149038	pyfastani (498)	COMPLETED	0	2024-12-03 19:34:19.156	20s	1.4s	278.3%	91.7 MB	1.9 GB	15.2 MB	1.6 KB	1.4	91.7
revpyfastani_16thread/D3_revpyfastani_16thread_trial1/trace.txt	D3_revpyfastani_16thread_trial1	490	c9/2382e9	32149039	pyfastani (490)	COMPLETED	0	2024-12-03 19:34:19.180	20s	1.3s	218.7%	84.8 MB	1.9 GB	14.1 MB	1.6 KB	1.3	84.8
revpyfastani_16thread/D3_revpyfastani_16thread_trial1/trace.txt	D3_revpyfastani_16thread_trial1	500	66/dcc062	32149041	pyfastani (500)	COMPLETED	0	2024-12-03 19:34:19.240	19.9s	1.3s	277.3%	87.3 MB	1.9 GB	14.1 MB	1.6 KB	1.3	87.3
revpyfastani_16thread/D3_revpyfastani_16thread_trial1/trace.txt	D3_revpyfastani_16thread_trial1	491	b7/560a9f	32149040	pyfastani (491)	COMPLETED	0	2024-12-03 19:34:19.212	19.9s	1.3s	269.7%	91.5 MB	1.9 GB	14.7 MB	1.6 KB	1.3	91.5
revpyfastani_16thread/D3_revpyfastani_16thread_trial1/trace.txt	D3_revpyfastani_16thread_trial1	499	aa/6dafd5	32149042	pyfastani (499)	COMPLETED	0	2024-12-03 19:34:19.266	19.9s	1.3s	253.1%	88.5 MB	1.9 GB	14.6 MB	1.6 KB	1.3	88.5
revpyfastani_16thread/D3_revpyfastani_16thread_trial1/trace.txt	D3_revpyfastani_16thread_trial1	487	e0/e12a05	32149031	pyfastani (487)	COMPLETED	0	2024-12-03 19:34:15.478	23.6s	2.3s	207.0%	91.9 MB	1.9 GB	14.6 MB	1.6 KB	2.3	91.9
revpyfastani_16thread/D3_revpyfastani_16thread_trial1/trace.txt	D3_revpyfastani_16thread_trial1	502	e0/8e6689	32149043	pyfastani (502)	COMPLETED	0	2024-12-03 19:34:19.292	19.9s	1.4s	243.1%	89.9 MB	1.9 GB	14.8 MB	1.6 KB	1.4	89.9
revpyfastani_16thread/D3_revpyfastani_16thread_trial1/trace.txt	D3_revpyfastani_16thread_trial1	516	11/62fa22	32149044	pyfastani (516)	COMPLETED	0	2024-12-03 19:34:19.319	19.8s	1.2s	286.3%	91.3 MB	1.9 GB	14.8 MB	1.6 KB	1.2	91.3
revpyfastani_16thread/D3_revpyfastani_16thread_trial1/trace.txt	D3_revpyfastani_16thread_trial1	501	a3/32bcd7	32149045	pyfastani (501)	COMPLETED	0	2024-12-03 19:34:19.347	19.8s	1.4s	232.3%	88.8 MB	1.9 GB	14.6 MB	1.6 KB	1.4	88.8
revpyfastani_16thread/D3_revpyfastani_16thread_trial1/trace.txt	D3_revpyfastani_16thread_trial1	503	6c/5b0e17	32149046	pyfastani (503)	COMPLETED	0	2024-12-03 19:34:24.163	15s	1.3s	253.8%	90.2 MB	1.9 GB	14.5 MB	1.6 KB	1.3	90.2
revpyfastani_16thread/D3_revpyfastani_16thread_trial1/trace.txt	D3_revpyfastani_16thread_trial1	519	cd/1bb296	32149047	pyfastani (519)	COMPLETED	0	2024-12-03 19:34:24.205	15s	1.4s	232.6%	85.9 MB	1.9 GB	14.3 MB	1.6 KB	1.4	85.9
revpyfastani_16thread/D3_revpyfastani_16thread_trial1/trace.txt	D3_revpyfastani_16thread_trial1	504	95/b769d3	32149048	pyfastani (504)	COMPLETED	0	2024-12-03 19:34:24.228	15s	1.3s	250.7%	88 MB	1.9 GB	14.5 MB	1.6 KB	1.3	88.0
revpyfastani_16thread/D3_revpyfastani_16thread_trial1/trace.txt	D3_revpyfastani_16thread_trial1	505	61/0c9b79	32149049	pyfastani (505)	COMPLETED	0	2024-12-03 19:34:24.303	14.9s	1.4s	193.6%	87.4 MB	1.9 GB	14.5 MB	1.6 KB	1.4	87.4
revpyfastani_16thread/D3_revpyfastani_16thread_trial1/trace.txt	D3_revpyfastani_16thread_trial1	506	8b/5d72c4	32149050	pyfastani (506)	COMPLETED	0	2024-12-03 19:34:24.325	14.9s	1.3s	244.4%	81.1 MB	1.8 GB	13.7 MB	1.6 KB	1.3	81.1
revpyfastani_16thread/D3_revpyfastani_16thread_trial1/trace.txt	D3_revpyfastani_16thread_trial1	495	8c/913b90	32149051	pyfastani (495)	COMPLETED	0	2024-12-03 19:34:24.353	14.8s	1.4s	234.9%	89.4 MB	1.9 GB	14.6 MB	1.6 KB	1.4	89.4
revpyfastani_16thread/D3_revpyfastani_16thread_trial1/trace.txt	D3_revpyfastani_16thread_trial1	497	e4/a3c445	32149052	pyfastani (497)	COMPLETED	0	2024-12-03 19:34:24.378	14.8s	1.2s	323.5%	88.7 MB	1.9 GB	14.1 MB	1.6 KB	1.2	88.7
revpyfastani_16thread/D3_revpyfastani_16thread_trial1/trace.txt	D3_revpyfastani_16thread_trial1	522	c6/fc043b	32149053	pyfastani (522)	COMPLETED	0	2024-12-03 19:34:24.398	14.8s	1.3s	256.8%	82.1 MB	1.9 GB	14.2 MB	1.6 KB	1.3	82.1
revpyfastani_16thread/D3_revpyfastani_16thread_trial1/trace.txt	D3_revpyfastani_16thread_trial1	507	6a/d6be49	32149055	pyfastani (507)	COMPLETED	0	2024-12-03 19:34:24.441	14.8s	1.2s	302.2%	80.9 MB	1.9 GB	13.9 MB	1.6 KB	1.2	80.9
revpyfastani_16thread/D3_revpyfastani_16thread_trial1/trace.txt	D3_revpyfastani_16thread_trial1	511	4d/3ccade	32149056	pyfastani (511)	COMPLETED	0	2024-12-03 19:34:24.469	14.8s	1.2s	305.3%	91.3 MB	1.9 GB	14.3 MB	1.6 KB	1.2	91.3
revpyfastani_16thread/D3_revpyfastani_16thread_trial1/trace.txt	D3_revpyfastani_16thread_trial1	512	32/1c4709	32149057	pyfastani (512)	COMPLETED	0	2024-12-03 19:34:24.489	14.8s	1.3s	268.1%	88.1 MB	1.9 GB	14.3 MB	1.6 KB	1.3	88.1
revpyfastani_16thread/D3_revpyfastani_16thread_trial1/trace.txt	D3_revpyfastani_16thread_trial1	488	e9/71d0ee	32149058	pyfastani (488)	COMPLETED	0	2024-12-03 19:34:24.515	14.7s	1.2s	271.5%	92.8 MB	1.9 GB	14.6 MB	1.6 KB	1.2	92.8
revpyfastani_16thread/D3_revpyfastani_16thread_trial1/trace.txt	D3_revpyfastani_16thread_trial1	513	89/e1ace2	32149059	pyfastani (513)	COMPLETED	0	2024-12-03 19:34:24.593	14.7s	1.3s	293.4%	89.5 MB	1.9 GB	14.4 MB	1.6 KB	1.3	89.5
revpyfastani_16thread/D3_revpyfastani_16thread_trial1/trace.txt	D3_revpyfastani_16thread_trial1	514	ff/2e3c9d	32149060	pyfastani (514)	COMPLETED	0	2024-12-03 19:34:24.640	14.6s	1.4s	240.1%	85.2 MB	1.9 GB	14.1 MB	1.6 KB	1.4	85.2
revpyfastani_16thread/D3_revpyfastani_16thread_trial1/trace.txt	D3_revpyfastani_16thread_trial1	510	20/dcef96	32149061	pyfastani (510)	COMPLETED	0	2024-12-03 19:34:24.661	14.6s	1.2s	283.0%	91 MB	1.9 GB	14.4 MB	1.6 KB	1.2	91.0
revpyfastani_16thread/D3_revpyfastani_16thread_trial1/trace.txt	D3_revpyfastani_16thread_trial1	509	dd/3e6130	32149062	pyfastani (509)	COMPLETED	0	2024-12-03 19:34:24.681	14.6s	1.3s	273.6%	91 MB	1.9 GB	14.7 MB	1.6 KB	1.3	91.0
revpyfastani_16thread/D3_revpyfastani_16thread_trial1/trace.txt	D3_revpyfastani_16thread_trial1	493	e9/33e6d5	32149063	pyfastani (493)	COMPLETED	0	2024-12-03 19:34:24.702	14.6s	1.3s	245.4%	91.5 MB	1.9 GB	15 MB	1.6 KB	1.3	91.5
revpyfastani_16thread/D3_revpyfastani_16thread_trial1/trace.txt	D3_revpyfastani_16thread_trial1	515	fe/f49555	32149064	pyfastani (515)	COMPLETED	0	2024-12-03 19:34:24.722	14.6s	1.4s	222.1%	84.6 MB	637.6 MB	14.3 MB	1.6 KB	1.4	84.6
revpyfastani_16thread/D3_revpyfastani_16thread_trial1/trace.txt	D3_revpyfastani_16thread_trial1	508	20/738231	32149065	pyfastani (508)	COMPLETED	0	2024-12-03 19:34:24.750	14.5s	1.2s	260.9%	88.7 MB	1.9 GB	14.4 MB	1.6 KB	1.2	88.7
revpyfastani_16thread/D3_revpyfastani_16thread_trial1/trace.txt	D3_revpyfastani_16thread_trial1	526	d4/f43e45	32149066	pyfastani (526)	COMPLETED	0	2024-12-03 19:34:24.784	14.5s	1.3s	245.0%	91.8 MB	1.9 GB	14.7 MB	1.6 KB	1.3	91.8
revpyfastani_16thread/D3_revpyfastani_16thread_trial1/trace.txt	D3_revpyfastani_16thread_trial1	518	0b/eb3871	32149067	pyfastani (518)	COMPLETED	0	2024-12-03 19:34:24.821	14.5s	1.1s	294.1%	91.2 MB	1.9 GB	14.4 MB	1.6 KB	1.1	91.2
revpyfastani_16thread/D3_revpyfastani_16thread_trial1/trace.txt	D3_revpyfastani_16thread_trial1	520	a4/2c0aa5	32149068	pyfastani (520)	COMPLETED	0	2024-12-03 19:34:24.841	14.5s	1.2s	270.1%	90.4 MB	1.9 GB	14.6 MB	1.6 KB	1.2	90.4
revpyfastani_16thread/D3_revpyfastani_16thread_trial1/trace.txt	D3_revpyfastani_16thread_trial1	521	7e/4ee213	32149069	pyfastani (521)	COMPLETED	0	2024-12-03 19:34:24.862	14.5s	1.3s	245.9%	89.8 MB	1.9 GB	14.7 MB	1.6 KB	1.3	89.8
revpyfastani_16thread/D3_revpyfastani_16thread_trial1/trace.txt	D3_revpyfastani_16thread_trial1	517	e2/06d435	32149070	pyfastani (517)	COMPLETED	0	2024-12-03 19:34:24.883	14.5s	1.2s	298.0%	91 MB	1.9 GB	14.5 MB	1.6 KB	1.2	91.0
revpyfastani_16thread/D3_revpyfastani_16thread_trial1/trace.txt	D3_revpyfastani_16thread_trial1	525	66/7033b9	32149071	pyfastani (525)	COMPLETED	0	2024-12-03 19:34:24.903	14.4s	866ms	331.6%	9.8 MB	17.3 MB	12.8 MB	1.6 KB	0.866	9.8
revpyfastani_16thread/D3_revpyfastani_16thread_trial1/trace.txt	D3_revpyfastani_16thread_trial1	492	b6/702449	32149035	pyfastani (492)	COMPLETED	0	2024-12-03 19:34:15.664	28.4s	1.5s	212.6%	87 MB	643.6 MB	14.5 MB	1.6 KB	1.5	87.0
revpyfastani_16thread/D3_revpyfastani_16thread_trial1/trace.txt	D3_revpyfastani_16thread_trial1	494	06/1c8152	32149054	pyfastani (494)	COMPLETED	0	2024-12-03 19:34:24.419	19.7s	1.4s	230.3%	85.8 MB	1.9 GB	14.2 MB	1.6 KB	1.4	85.8
revpyfastani_16thread/D3_revpyfastani_16thread_trial1/trace.txt	D3_revpyfastani_16thread_trial1	545	03/a27e9d	32149072	pyfastani (545)	COMPLETED	0	2024-12-03 19:34:24.924	19.2s	2.4s	192.6%	91.2 MB	1.9 GB	14.5 MB	1.6 KB	2.4	91.2
revpyfastani_16thread/D3_revpyfastani_16thread_trial1/trace.txt	D3_revpyfastani_16thread_trial1	524	3e/b68c29	32149074	pyfastani (524)	COMPLETED	0	2024-12-03 19:34:24.982	19.1s	2.4s	194.0%	90.4 MB	1.9 GB	14.4 MB	1.6 KB	2.4	90.4
revpyfastani_16thread/D3_revpyfastani_16thread_trial1/trace.txt	D3_revpyfastani_16thread_trial1	546	d1/17cb61	32149073	pyfastani (546)	COMPLETED	0	2024-12-03 19:34:24.945	19.2s	2.1s	222.2%	85.5 MB	638.6 MB	14.4 MB	1.6 KB	2.1	85.5
revpyfastani_16thread/D3_revpyfastani_16thread_trial1/trace.txt	D3_revpyfastani_16thread_trial1	529	63/b751af	32149076	pyfastani (529)	COMPLETED	0	2024-12-03 19:34:25.039	19.1s	1.6s	238.7%	89.1 MB	1.9 GB	14.6 MB	1.6 KB	1.6	89.1
revpyfastani_16thread/D3_revpyfastani_16thread_trial1/trace.txt	D3_revpyfastani_16thread_trial1	530	93/e3663c	32149077	pyfastani (530)	COMPLETED	0	2024-12-03 19:34:25.083	19.1s	1.4s	254.8%	87.4 MB	1.9 GB	14.4 MB	1.6 KB	1.4	87.4
revpyfastani_16thread/D3_revpyfastani_16thread_trial1/trace.txt	D3_revpyfastani_16thread_trial1	528	09/61a54e	32149075	pyfastani (528)	COMPLETED	0	2024-12-03 19:34:25.003	19.1s	1.3s	272.6%	89.4 MB	1.9 GB	14.4 MB	1.6 KB	1.3	89.4
revpyfastani_16thread/D3_revpyfastani_16thread_trial1/trace.txt	D3_revpyfastani_16thread_trial1	531	73/8632f4	32149078	pyfastani (531)	COMPLETED	0	2024-12-03 19:34:25.104	19s	2.3s	213.0%	92 MB	1.9 GB	14.6 MB	1.6 KB	2.3	92.0
revpyfastani_16thread/D3_revpyfastani_16thread_trial1/trace.txt	D3_revpyfastani_16thread_trial1	535	7f/8b2c57	32149081	pyfastani (535)	COMPLETED	0	2024-12-03 19:34:25.169	19s	2s	207.4%	85.9 MB	638.9 MB	14.7 MB	1.6 KB	2.0	85.9
revpyfastani_16thread/D3_revpyfastani_16thread_trial1/trace.txt	D3_revpyfastani_16thread_trial1	533	6f/4e3344	32149080	pyfastani (533)	COMPLETED	0	2024-12-03 19:34:25.144	19s	2s	197.8%	85 MB	637.8 MB	14.5 MB	1.6 KB	2.0	85.0
revpyfastani_16thread/D3_revpyfastani_16thread_trial1/trace.txt	D3_revpyfastani_16thread_trial1	523	38/c4786c	32149082	pyfastani (523)	COMPLETED	0	2024-12-03 19:34:25.189	19s	2s	205.6%	77.1 MB	630.8 MB	13.9 MB	1.6 KB	2.0	77.1
revpyfastani_16thread/D3_revpyfastani_16thread_trial1/trace.txt	D3_revpyfastani_16thread_trial1	534	b9/a8383c	32149083	pyfastani (534)	COMPLETED	0	2024-12-03 19:34:25.209	19s	1s	217.6%	9.2 MB	17.2 MB	11.9 MB	1.6 KB	1.0	9.2
revpyfastani_16thread/D3_revpyfastani_16thread_trial1/trace.txt	D3_revpyfastani_16thread_trial1	538	09/1f67b0	32149085	pyfastani (538)	COMPLETED	0	2024-12-03 19:34:25.267	18.9s	1.5s	226.9%	87.8 MB	640.3 MB	14.7 MB	1.6 KB	1.5	87.8
revpyfastani_16thread/D3_revpyfastani_16thread_trial1/trace.txt	D3_revpyfastani_16thread_trial1	536	10/da688a	32149084	pyfastani (536)	COMPLETED	0	2024-12-03 19:34:25.229	18.9s	1.8s	203.9%	66.2 MB	619.4 MB	13.8 MB	1.6 KB	1.8	66.2
revpyfastani_16thread/D3_revpyfastani_16thread_trial1/trace.txt	D3_revpyfastani_16thread_trial1	527	c8/16956e	32149079	pyfastani (527)	COMPLETED	0	2024-12-03 19:34:25.124	24s	1.4s	226.5%	86.3 MB	1.9 GB	14.3 MB	1.6 KB	1.4	86.3
revpyfastani_16thread/D3_revpyfastani_16thread_trial1/trace.txt	D3_revpyfastani_16thread_trial1	541	0f/fa3700	32149087	pyfastani (541)	COMPLETED	0	2024-12-03 19:34:25.322	23.8s	1.2s	295.6%	90.4 MB	1.9 GB	14.3 MB	1.6 KB	1.2	90.4
revpyfastani_16thread/D3_revpyfastani_16thread_trial1/trace.txt	D3_revpyfastani_16thread_trial1	537	d9/c2c55c	32149086	pyfastani (537)	COMPLETED	0	2024-12-03 19:34:25.300	23.8s	1.5s	181.6%	84.7 MB	638.4 MB	14 MB	1.6 KB	1.5	84.7
revpyfastani_16thread/D3_revpyfastani_16thread_trial1/trace.txt	D3_revpyfastani_16thread_trial1	540	86/3d628a	32149088	pyfastani (540)	COMPLETED	0	2024-12-03 19:34:25.357	23.7s	1.2s	319.7%	92.1 MB	1.9 GB	14.8 MB	1.6 KB	1.2	92.1
revpyfastani_16thread/D3_revpyfastani_16thread_trial1/trace.txt	D3_revpyfastani_16thread_trial1	532	79/a081e7	32149089	pyfastani (532)	COMPLETED	0	2024-12-03 19:34:25.377	23.7s	1.3s	237.5%	86.2 MB	772.9 MB	14.3 MB	1.6 KB	1.3	86.2
revpyfastani_16thread/D3_revpyfastani_16thread_trial1/trace.txt	D3_revpyfastani_16thread_trial1	542	e2/6caa01	32149090	pyfastani (542)	COMPLETED	0	2024-12-03 19:34:25.399	23.7s	1.2s	297.4%	89.2 MB	1.9 GB	14.1 MB	1.6 KB	1.2	89.2
revpyfastani_16thread/D3_revpyfastani_16thread_trial1/trace.txt	D3_revpyfastani_16thread_trial1	543	ef/2711e1	32149091	pyfastani (543)	COMPLETED	0	2024-12-03 19:34:25.419	23.7s	1.2s	301.3%	91 MB	1.9 GB	14.4 MB	1.6 KB	1.2	91.0
revpyfastani_16thread/D3_revpyfastani_16thread_trial1/trace.txt	D3_revpyfastani_16thread_trial1	544	ff/a83446	32149092	pyfastani (544)	COMPLETED	0	2024-12-03 19:34:29.121	20s	1.2s	298.9%	89.1 MB	1.9 GB	14.1 MB	1.6 KB	1.2	89.1
revpyfastani_16thread/D3_revpyfastani_16thread_trial1/trace.txt	D3_revpyfastani_16thread_trial1	539	10/d8f711	32149093	pyfastani (539)	COMPLETED	0	2024-12-03 19:34:29.142	20s	1.1s	306.9%	92 MB	1.9 GB	14.6 MB	1.6 KB	1.1	92.0
revpyfastani_16thread/D3_revpyfastani_16thread_trial1/trace.txt	D3_revpyfastani_16thread_trial1	548	95/7cccbb	32149094	pyfastani (548)	COMPLETED	0	2024-12-03 19:34:29.172	20s	1.3s	294.2%	88.7 MB	1.9 GB	14.3 MB	1.6 KB	1.3	88.7
revpyfastani_16thread/D3_revpyfastani_16thread_trial1/trace.txt	D3_revpyfastani_16thread_trial1	547	4d/9b456a	32149095	pyfastani (547)	COMPLETED	0	2024-12-03 19:34:29.212	19.9s	1.3s	261.5%	92 MB	1.9 GB	14.7 MB	1.6 KB	1.3	92.0
revpyfastani_16thread/D3_revpyfastani_16thread_trial1/trace.txt	D3_revpyfastani_16thread_trial1	550	43/eb372a	32149097	pyfastani (550)	COMPLETED	0	2024-12-03 19:34:29.253	19.9s	1.3s	276.7%	90.5 MB	1.9 GB	14.5 MB	1.6 KB	1.3	90.5
revpyfastani_16thread/D3_revpyfastani_16thread_trial1/trace.txt	D3_revpyfastani_16thread_trial1	551	03/a8e8aa	32149096	pyfastani (551)	COMPLETED	0	2024-12-03 19:34:29.233	19.9s	1.6s	224.4%	69.5 MB	628 MB	18.7 MB	1.6 KB	1.6	69.5
revpyfastani_16thread/D3_revpyfastani_16thread_trial1/trace.txt	D3_revpyfastani_16thread_trial1	552	8a/8546d4	32149098	pyfastani (552)	COMPLETED	0	2024-12-03 19:34:29.282	19.9s	952ms	325.7%	10.1 MB	17.3 MB	13.7 MB	1.6 KB	0.952	10.1
revpyfastani_16thread/D3_revpyfastani_16thread_trial1/trace.txt	D3_revpyfastani_16thread_trial1	549	43/101cde	32149099	pyfastani (549)	COMPLETED	0	2024-12-03 19:34:29.304	19.9s	1.3s	306.6%	86.9 MB	1.9 GB	14 MB	1.6 KB	1.3	86.9
revpyfastani_16thread/D3_revpyfastani_16thread_trial1/trace.txt	D3_revpyfastani_16thread_trial1	553	67/014513	32149100	pyfastani (553)	COMPLETED	0	2024-12-03 19:34:29.325	19.9s	1.2s	305.4%	91 MB	1.9 GB	14.4 MB	1.6 KB	1.2	91.0
revpyfastani_16thread/D3_revpyfastani_16thread_trial1/trace.txt	D3_revpyfastani_16thread_trial1	554	60/4a0bee	32149101	pyfastani (554)	COMPLETED	0	2024-12-03 19:34:29.354	19.8s	1.3s	266.5%	87.4 MB	1.9 GB	14.1 MB	1.6 KB	1.3	87.4
revpyfastani_16thread/D3_revpyfastani_16thread_trial1/trace.txt	D3_revpyfastani_16thread_trial1	555	b1/359ade	32149102	pyfastani (555)	COMPLETED	0	2024-12-03 19:34:29.375	19.8s	1.2s	284.1%	91.4 MB	1.9 GB	14.6 MB	1.6 KB	1.2	91.4
revpyfastani_16thread/D3_revpyfastani_16thread_trial1/trace.txt	D3_revpyfastani_16thread_trial1	557	bd/d3d2a5	32149104	pyfastani (557)	COMPLETED	0	2024-12-03 19:34:29.416	19.8s	1.2s	304.6%	93.8 MB	1.9 GB	14.8 MB	1.6 KB	1.2	93.8
revpyfastani_16thread/D3_revpyfastani_16thread_trial1/trace.txt	D3_revpyfastani_16thread_trial1	559	d0/989624	32149105	pyfastani (559)	COMPLETED	0	2024-12-03 19:34:29.436	19.8s	1.2s	272.5%	89.2 MB	1.9 GB	14.1 MB	1.6 KB	1.2	89.2
revpyfastani_16thread/D3_revpyfastani_16thread_trial1/trace.txt	D3_revpyfastani_16thread_trial1	560	65/160218	32149106	pyfastani (560)	COMPLETED	0	2024-12-03 19:34:29.457	19.8s	1.3s	281.6%	88.7 MB	1.9 GB	14.4 MB	1.6 KB	1.3	88.7
revpyfastani_16thread/D3_revpyfastani_16thread_trial1/trace.txt	D3_revpyfastani_16thread_trial1	561	32/df7fb6	32149107	pyfastani (561)	COMPLETED	0	2024-12-03 19:34:29.477	19.7s	1.2s	310.0%	88.8 MB	1.9 GB	14.3 MB	1.6 KB	1.2	88.8
revpyfastani_16thread/D3_revpyfastani_16thread_trial1/trace.txt	D3_revpyfastani_16thread_trial1	562	7a/316cc0	32149108	pyfastani (562)	COMPLETED	0	2024-12-03 19:34:29.499	19.7s	1.2s	301.8%	87.1 MB	1.9 GB	14.1 MB	1.6 KB	1.2	87.1
revpyfastani_16thread/D3_revpyfastani_16thread_trial1/trace.txt	D3_revpyfastani_16thread_trial1	563	bd/be589c	32149109	pyfastani (563)	COMPLETED	0	2024-12-03 19:34:29.520	19.7s	1.3s	294.3%	88.8 MB	1.9 GB	14.4 MB	1.6 KB	1.3	88.8
revpyfastani_16thread/D3_revpyfastani_16thread_trial1/trace.txt	D3_revpyfastani_16thread_trial1	564	5e/39faa4	32149110	pyfastani (564)	COMPLETED	0	2024-12-03 19:34:29.543	19.7s	1.4s	264.8%	88.4 MB	1.9 GB	14.6 MB	1.6 KB	1.4	88.4
revpyfastani_16thread/D3_revpyfastani_16thread_trial1/trace.txt	D3_revpyfastani_16thread_trial1	556	6c/4e97a8	32149103	pyfastani (556)	COMPLETED	0	2024-12-03 19:34:29.396	19.8s	1.3s	254.0%	89.9 MB	1.9 GB	14.5 MB	1.6 KB	1.3	89.9
revpyfastani_16thread/D3_revpyfastani_16thread_trial1/trace.txt	D3_revpyfastani_16thread_trial1	558	e1/f0c5e7	32149111	pyfastani (558)	COMPLETED	0	2024-12-03 19:34:29.565	19.7s	1.2s	271.5%	88.2 MB	1.9 GB	14.2 MB	1.6 KB	1.2	88.2
revpyfastani_16thread/D3_revpyfastani_16thread_trial1/trace.txt	D3_revpyfastani_16thread_trial1	585	17/be5f7a	32149112	pyfastani (585)	COMPLETED	0	2024-12-03 19:34:29.588	19.7s	1.2s	238.2%	90.7 MB	1.9 GB	14.4 MB	1.6 KB	1.2	90.7
revpyfastani_16thread/D3_revpyfastani_16thread_trial1/trace.txt	D3_revpyfastani_16thread_trial1	566	c4/6aa9d9	32149113	pyfastani (566)	COMPLETED	0	2024-12-03 19:34:29.609	19.7s	1.3s	251.9%	89.8 MB	1.9 GB	14.5 MB	1.6 KB	1.3	89.8
revpyfastani_16thread/D3_revpyfastani_16thread_trial1/trace.txt	D3_revpyfastani_16thread_trial1	567	32/239509	32149114	pyfastani (567)	COMPLETED	0	2024-12-03 19:34:34.123	15.2s	1.1s	284.3%	88.7 MB	1.9 GB	14.2 MB	1.6 KB	1.1	88.7
revpyfastani_16thread/D3_revpyfastani_16thread_trial1/trace.txt	D3_revpyfastani_16thread_trial1	568	0d/1edca1	32149115	pyfastani (568)	COMPLETED	0	2024-12-03 19:34:34.144	15.1s	1.3s	246.2%	87.3 MB	1.9 GB	14.2 MB	1.6 KB	1.3	87.3
revpyfastani_16thread/D3_revpyfastani_16thread_trial1/trace.txt	D3_revpyfastani_16thread_trial1	569	14/9e549c	32149116	pyfastani (569)	COMPLETED	0	2024-12-03 19:34:34.167	15.1s	1s	297.4%	10.1 MB	17.3 MB	14.3 MB	1.6 KB	1.0	10.1
revpyfastani_16thread/D3_revpyfastani_16thread_trial1/trace.txt	D3_revpyfastani_16thread_trial1	565	ce/0c1666	32149117	pyfastani (565)	COMPLETED	0	2024-12-03 19:34:34.190	15.1s	851ms	303.2%	9.8 MB	17.3 MB	13.3 MB	1.6 KB	0.851	9.8
revpyfastani_16thread/D3_revpyfastani_16thread_trial1/trace.txt	D3_revpyfastani_16thread_trial1	570	87/8fe2d6	32149118	pyfastani (570)	COMPLETED	0	2024-12-03 19:34:34.235	15.1s	1.3s	241.9%	88.4 MB	1.9 GB	14.5 MB	1.6 KB	1.3	88.4
revpyfastani_16thread/D3_revpyfastani_16thread_trial1/trace.txt	D3_revpyfastani_16thread_trial1	591	96/facabb	32149119	pyfastani (591)	COMPLETED	0	2024-12-03 19:34:34.262	15s	1.1s	296.2%	9.9 MB	17.3 MB	14.5 MB	1.6 KB	1.1	9.9
revpyfastani_16thread/D3_revpyfastani_16thread_trial1/trace.txt	D3_revpyfastani_16thread_trial1	571	f2/6b9adb	32149120	pyfastani (571)	COMPLETED	0	2024-12-03 19:34:34.286	15s	1.1s	283.5%	93.2 MB	1.9 GB	14.7 MB	1.6 KB	1.1	93.2
revpyfastani_16thread/D3_revpyfastani_16thread_trial1/trace.txt	D3_revpyfastani_16thread_trial1	573	6b/003149	32149122	pyfastani (573)	COMPLETED	0	2024-12-03 19:34:34.331	15s	1.9s	216.6%	86.2 MB	639 MB	14.6 MB	1.6 KB	1.9	86.2
revpyfastani_16thread/D3_revpyfastani_16thread_trial1/trace.txt	D3_revpyfastani_16thread_trial1	574	28/cc24bb	32149123	pyfastani (574)	COMPLETED	0	2024-12-03 19:34:34.367	15s	1.9s	199.9%	86.5 MB	638.9 MB	14.6 MB	1.6 KB	1.9	86.5
revpyfastani_16thread/D3_revpyfastani_16thread_trial1/trace.txt	D3_revpyfastani_16thread_trial1	576	75/c67d75	32149124	pyfastani (576)	COMPLETED	0	2024-12-03 19:34:34.389	15s	1.4s	245.2%	88.6 MB	1.9 GB	14.6 MB	1.6 KB	1.4	88.6
revpyfastani_16thread/D3_revpyfastani_16thread_trial1/trace.txt	D3_revpyfastani_16thread_trial1	578	71/44061c	32149125	pyfastani (578)	COMPLETED	0	2024-12-03 19:34:34.411	14.9s	1.6s	248.7%	89.9 MB	1.9 GB	14.7 MB	1.6 KB	1.6	89.9
revpyfastani_16thread/D3_revpyfastani_16thread_trial1/trace.txt	D3_revpyfastani_16thread_trial1	579	fc/53fff4	32149126	pyfastani (579)	COMPLETED	0	2024-12-03 19:34:34.433	14.9s	1.4s	247.6%	90.4 MB	1.9 GB	14.8 MB	1.6 KB	1.4	90.4
revpyfastani_16thread/D3_revpyfastani_16thread_trial1/trace.txt	D3_revpyfastani_16thread_trial1	572	f5/b57c7b	32149121	pyfastani (572)	COMPLETED	0	2024-12-03 19:34:34.308	19.8s	2.5s	176.6%	88.9 MB	1.9 GB	14.1 MB	1.6 KB	2.5	88.9
revpyfastani_16thread/D3_revpyfastani_16thread_trial1/trace.txt	D3_revpyfastani_16thread_trial1	581	bd/3a6250	32149127	pyfastani (581)	COMPLETED	0	2024-12-03 19:34:34.459	19.6s	2.3s	203.1%	90.1 MB	1.9 GB	14.4 MB	1.6 KB	2.3	90.1
revpyfastani_16thread/D3_revpyfastani_16thread_trial1/trace.txt	D3_revpyfastani_16thread_trial1	575	96/0b106b	32149128	pyfastani (575)	COMPLETED	0	2024-12-03 19:34:34.480	19.7s	2s	202.7%	86.3 MB	639 MB	14.7 MB	1.6 KB	2.0	86.3
revpyfastani_16thread/D3_revpyfastani_16thread_trial1/trace.txt	D3_revpyfastani_16thread_trial1	580	c5/739ea6	32149129	pyfastani (580)	COMPLETED	0	2024-12-03 19:34:34.502	19.7s	1.6s	236.7%	87.8 MB	1.9 GB	14.7 MB	1.6 KB	1.6	87.8
revpyfastani_16thread/D3_revpyfastani_16thread_trial1/trace.txt	D3_revpyfastani_16thread_trial1	583	3a/9f7137	32149130	pyfastani (583)	COMPLETED	0	2024-12-03 19:34:34.526	19.7s	1.3s	266.3%	88.2 MB	1.9 GB	14.2 MB	1.6 KB	1.3	88.2
revpyfastani_16thread/D3_revpyfastani_16thread_trial1/trace.txt	D3_revpyfastani_16thread_trial1	577	96/a34f24	32149131	pyfastani (577)	COMPLETED	0	2024-12-03 19:34:34.547	19.7s	1.3s	277.7%	89 MB	1.9 GB	14.4 MB	1.6 KB	1.3	89.0
revpyfastani_16thread/D3_revpyfastani_16thread_trial1/trace.txt	D3_revpyfastani_16thread_trial1	584	cb/5c922e	32149132	pyfastani (584)	COMPLETED	0	2024-12-03 19:34:34.569	19.7s	1.3s	243.2%	91.7 MB	1.9 GB	14.8 MB	1.6 KB	1.3	91.7
revpyfastani_16thread/D3_revpyfastani_16thread_trial1/trace.txt	D3_revpyfastani_16thread_trial1	586	44/8978da	32149133	pyfastani (586)	COMPLETED	0	2024-12-03 19:34:39.160	15.1s	1.3s	242.0%	90.4 MB	1.9 GB	14.5 MB	1.6 KB	1.3	90.4
revpyfastani_16thread/D3_revpyfastani_16thread_trial1/trace.txt	D3_revpyfastani_16thread_trial1	582	69/2bcccb	32149134	pyfastani (582)	COMPLETED	0	2024-12-03 19:34:39.185	15.1s	1.5s	188.1%	77.6 MB	630.6 MB	14.1 MB	1.6 KB	1.5	77.6
revpyfastani_16thread/D3_revpyfastani_16thread_trial1/trace.txt	D3_revpyfastani_16thread_trial1	588	c8/6b9dba	32149135	pyfastani (588)	COMPLETED	0	2024-12-03 19:34:39.250	15s	1.1s	287.8%	90.1 MB	1.9 GB	14.3 MB	1.6 KB	1.1	90.1
revpyfastani_16thread/D3_revpyfastani_16thread_trial1/trace.txt	D3_revpyfastani_16thread_trial1	590	52/217689	32149138	pyfastani (590)	COMPLETED	0	2024-12-03 19:34:39.438	19.7s	1.2s	294.1%	93.9 MB	1.9 GB	14.7 MB	1.6 KB	1.2	93.9
revpyfastani_16thread/D3_revpyfastani_16thread_trial1/trace.txt	D3_revpyfastani_16thread_trial1	587	26/f459a6	32149136	pyfastani (587)	COMPLETED	0	2024-12-03 19:34:39.314	19.8s	1.3s	249.2%	90.7 MB	1.9 GB	14.6 MB	1.6 KB	1.3	90.7
revpyfastani_16thread/D3_revpyfastani_16thread_trial1/trace.txt	D3_revpyfastani_16thread_trial1	589	7d/93383d	32149137	pyfastani (589)	COMPLETED	0	2024-12-03 19:34:39.350	19.7s	1.1s	298.2%	9.8 MB	17.3 MB	14.5 MB	1.6 KB	1.1	9.8
revpyfastani_16thread/D3_revpyfastani_16thread_trial1/trace.txt	D3_revpyfastani_16thread_trial1	592	ef/37b7a1	32149139	pyfastani (592)	COMPLETED	0	2024-12-03 19:34:39.518	19.6s	1.2s	270.8%	89.4 MB	1.9 GB	14.2 MB	1.6 KB	1.2	89.4
revpyfastani_16thread/D3_revpyfastani_16thread_trial1/trace.txt	D3_revpyfastani_16thread_trial1	593	74/df0b77	32149140	pyfastani (593)	COMPLETED	0	2024-12-03 19:34:39.622	19.5s	1.2s	296.7%	94.8 MB	1.9 GB	15 MB	1.6 KB	1.2	94.8
revpyfastani_16thread/D3_revpyfastani_16thread_trial1/trace.txt	D3_revpyfastani_16thread_trial1	595	b6/c7cd44	32149141	pyfastani (595)	COMPLETED	0	2024-12-03 19:34:39.682	19.4s	1s	299.2%	9.6 MB	17.3 MB	13.7 MB	1.6 KB	1.0	9.6
revpyfastani_16thread/D3_revpyfastani_16thread_trial1/trace.txt	D3_revpyfastani_16thread_trial1	597	35/350942	32149142	pyfastani (597)	COMPLETED	0	2024-12-03 19:34:39.742	19.4s	1.2s	294.7%	88.3 MB	1.9 GB	14.4 MB	1.6 KB	1.2	88.3
revpyfastani_16thread/D3_revpyfastani_16thread_trial1/trace.txt	D3_revpyfastani_16thread_trial1	598	15/7efa08	32149143	pyfastani (598)	COMPLETED	0	2024-12-03 19:34:39.798	19.3s	1.3s	249.1%	87.8 MB	1.9 GB	14.3 MB	1.6 KB	1.3	87.8
revpyfastani_16thread/D3_revpyfastani_16thread_trial1/trace.txt	D3_revpyfastani_16thread_trial1	600	b1/7d1b36	32149144	pyfastani (600)	COMPLETED	0	2024-12-03 19:34:39.889	19.2s	1.3s	290.8%	89.1 MB	1.9 GB	14.4 MB	1.6 KB	1.3	89.1
revpyfastani_16thread/D3_revpyfastani_16thread_trial1/trace.txt	D3_revpyfastani_16thread_trial1	594	0e/f3961b	32149145	pyfastani (594)	COMPLETED	0	2024-12-03 19:34:39.954	19.2s	1.2s	280.5%	91.4 MB	1.9 GB	14.7 MB	1.6 KB	1.2	91.4
revpyfastani_16thread/D3_revpyfastani_16thread_trial1/trace.txt	D3_revpyfastani_16thread_trial1	601	82/646c82	32149146	pyfastani (601)	COMPLETED	0	2024-12-03 19:34:39.998	19.1s	1.3s	226.3%	86.5 MB	1.9 GB	14.5 MB	1.6 KB	1.3	86.5
revpyfastani_16thread/D3_revpyfastani_16thread_trial1/trace.txt	D3_revpyfastani_16thread_trial1	604	82/c5eae1	32149147	pyfastani (604)	COMPLETED	0	2024-12-03 19:34:40.038	19.1s	1.1s	311.6%	83.1 MB	1.8 GB	13.8 MB	1.6 KB	1.1	83.1
revpyfastani_16thread/D3_revpyfastani_16thread_trial1/trace.txt	D3_revpyfastani_16thread_trial1	603	f8/254a53	32149148	pyfastani (603)	COMPLETED	0	2024-12-03 19:34:40.088	19.1s	1.3s	246.0%	89.4 MB	1.9 GB	14.5 MB	1.6 KB	1.3	89.4
revpyfastani_16thread/D3_revpyfastani_16thread_trial1/trace.txt	D3_revpyfastani_16thread_trial1	605	c0/d52073	32149149	pyfastani (605)	COMPLETED	0	2024-12-03 19:34:40.194	19s	1.3s	299.9%	92.9 MB	1.9 GB	15.1 MB	1.6 KB	1.3	92.9
revpyfastani_16thread/D3_revpyfastani_16thread_trial1/trace.txt	D3_revpyfastani_16thread_trial1	607	dc/3ed294	32149151	pyfastani (607)	COMPLETED	0	2024-12-03 19:34:40.322	18.9s	1.3s	259.9%	85.8 MB	1.9 GB	14 MB	1.6 KB	1.3	85.8
revpyfastani_16thread/D3_revpyfastani_16thread_trial1/trace.txt	D3_revpyfastani_16thread_trial1	599	99/0b7e58	32149150	pyfastani (599)	COMPLETED	0	2024-12-03 19:34:40.254	18.9s	1.3s	244.9%	87.2 MB	1.9 GB	14.3 MB	1.6 KB	1.3	87.2
revpyfastani_16thread/D3_revpyfastani_16thread_trial1/trace.txt	D3_revpyfastani_16thread_trial1	596	f3/05c4b3	32149152	pyfastani (596)	COMPLETED	0	2024-12-03 19:34:40.378	18.8s	1.2s	311.1%	92.1 MB	1.9 GB	14.6 MB	1.6 KB	1.2	92.1
revpyfastani_16thread/D3_revpyfastani_16thread_trial1/trace.txt	D3_revpyfastani_16thread_trial1	608	de/b1d29c	32149153	pyfastani (608)	COMPLETED	0	2024-12-03 19:34:40.442	18.8s	1.2s	329.2%	90.3 MB	1.9 GB	14.3 MB	1.6 KB	1.2	90.3
revpyfastani_16thread/D3_revpyfastani_16thread_trial1/trace.txt	D3_revpyfastani_16thread_trial1	606	23/2f6851	32149154	pyfastani (606)	COMPLETED	0	2024-12-03 19:34:40.498	18.7s	1.3s	281.0%	89.3 MB	1.9 GB	14.4 MB	1.6 KB	1.3	89.3
revpyfastani_16thread/D3_revpyfastani_16thread_trial1/trace.txt	D3_revpyfastani_16thread_trial1	609	c9/71e42c	32149155	pyfastani (609)	COMPLETED	0	2024-12-03 19:34:40.558	18.7s	1.2s	285.7%	88.1 MB	1.9 GB	14.3 MB	1.6 KB	1.2	88.1
revpyfastani_16thread/D3_revpyfastani_16thread_trial1/trace.txt	D3_revpyfastani_16thread_trial1	610	99/df2872	32149156	pyfastani (610)	COMPLETED	0	2024-12-03 19:34:40.630	18.6s	1.3s	245.3%	87.5 MB	1.9 GB	14.2 MB	1.6 KB	1.3	87.5
revpyfastani_16thread/D3_revpyfastani_16thread_trial1/trace.txt	D3_revpyfastani_16thread_trial1	612	fd/f97134	32149157	pyfastani (612)	COMPLETED	0	2024-12-03 19:34:40.694	18.5s	1.2s	277.0%	89.6 MB	1.9 GB	14.4 MB	1.6 KB	1.2	89.6
revpyfastani_16thread/D3_revpyfastani_16thread_trial1/trace.txt	D3_revpyfastani_16thread_trial1	611	fb/b4fadd	32149158	pyfastani (611)	COMPLETED	0	2024-12-03 19:34:40.742	18.5s	1.3s	272.4%	91.8 MB	1.9 GB	14.7 MB	1.6 KB	1.3	91.8
revpyfastani_16thread/D3_revpyfastani_16thread_trial1/trace.txt	D3_revpyfastani_16thread_trial1	602	84/42a640	32149159	pyfastani (602)	COMPLETED	0	2024-12-03 19:34:40.817	18.4s	1.1s	290.9%	82.6 MB	1.8 GB	13.7 MB	1.6 KB	1.1	82.6
revpyfastani_16thread/D3_revpyfastani_16thread_trial1/trace.txt	D3_revpyfastani_16thread_trial1	614	e9/bf6cd3	32149161	pyfastani (614)	COMPLETED	0	2024-12-03 19:34:40.942	18.3s	1.3s	261.2%	93.3 MB	1.9 GB	15.1 MB	1.6 KB	1.3	93.3
revpyfastani_16thread/D3_revpyfastani_16thread_trial1/trace.txt	D3_revpyfastani_16thread_trial1	613	48/9c2a28	32149160	pyfastani (613)	COMPLETED	0	2024-12-03 19:34:40.870	18.4s	1.2s	276.3%	93.1 MB	1.9 GB	14.8 MB	1.6 KB	1.2	93.1
revpyfastani_16thread/D3_revpyfastani_16thread_trial1/trace.txt	D3_revpyfastani_16thread_trial1	615	12/335e78	32149162	pyfastani (615)	COMPLETED	0	2024-12-03 19:34:40.990	18.3s	1.2s	280.1%	87.3 MB	1.9 GB	14.1 MB	1.6 KB	1.2	87.3
revpyfastani_16thread/D3_revpyfastani_16thread_trial1/trace.txt	D3_revpyfastani_16thread_trial1	616	be/f28e4c	32149163	pyfastani (616)	COMPLETED	0	2024-12-03 19:34:41.062	18.2s	1.3s	262.3%	88.7 MB	1.9 GB	14.4 MB	1.6 KB	1.3	88.7
revpyfastani_16thread/D3_revpyfastani_16thread_trial1/trace.txt	D3_revpyfastani_16thread_trial1	617	92/7f7585	32149164	pyfastani (617)	COMPLETED	0	2024-12-03 19:34:41.116	18.2s	774ms	335.7%	10.1 MB	17.3 MB	12 MB	1.6 KB	0.774	10.1
revpyfastani_16thread/D3_revpyfastani_16thread_trial1/trace.txt	D3_revpyfastani_16thread_trial1	619	1e/6761e8	32149165	pyfastani (619)	COMPLETED	0	2024-12-03 19:34:41.178	18.1s	1.2s	287.5%	88 MB	1.9 GB	14.2 MB	1.6 KB	1.2	88.0
revpyfastani_16thread/D3_revpyfastani_16thread_trial1/trace.txt	D3_revpyfastani_16thread_trial1	640	86/241a3b	32149166	pyfastani (640)	COMPLETED	0	2024-12-03 19:34:41.234	18.1s	1.3s	274.7%	89.9 MB	1.9 GB	14.6 MB	1.6 KB	1.3	89.9
revpyfastani_16thread/D3_revpyfastani_16thread_trial1/trace.txt	D3_revpyfastani_16thread_trial1	618	25/3b3d3c	32149167	pyfastani (618)	COMPLETED	0	2024-12-03 19:34:41.294	18s	1.3s	285.8%	87.8 MB	1.9 GB	14.2 MB	1.6 KB	1.3	87.8
revpyfastani_16thread/D3_revpyfastani_16thread_trial1/trace.txt	D3_revpyfastani_16thread_trial1	620	71/137434	32149168	pyfastani (620)	COMPLETED	0	2024-12-03 19:34:41.362	17.9s	1.2s	280.2%	91.7 MB	1.9 GB	14.5 MB	1.6 KB	1.2	91.7
revpyfastani_16thread/D3_revpyfastani_16thread_trial1/trace.txt	D3_revpyfastani_16thread_trial1	626	ba/3ca4f6	32149171	pyfastani (626)	COMPLETED	0	2024-12-03 19:34:44.174	15.1s	2s	233.5%	89.4 MB	642.1 MB	14.9 MB	1.6 KB	2.0	89.4
revpyfastani_16thread/D3_revpyfastani_16thread_trial1/trace.txt	D3_revpyfastani_16thread_trial1	624	b2/cb1b5c	32149172	pyfastani (624)	COMPLETED	0	2024-12-03 19:34:44.208	15.1s	1.8s	212.0%	86.9 MB	639.5 MB	14.4 MB	1.6 KB	1.8	86.9
revpyfastani_16thread/D3_revpyfastani_16thread_trial1/trace.txt	D3_revpyfastani_16thread_trial1	621	6d/c2456f	32149173	pyfastani (621)	COMPLETED	0	2024-12-03 19:34:44.233	15.1s	1.3s	279.1%	80.9 MB	1.8 GB	13.7 MB	1.6 KB	1.3	80.9
revpyfastani_16thread/D3_revpyfastani_16thread_trial1/trace.txt	D3_revpyfastani_16thread_trial1	627	25/edec73	32149174	pyfastani (627)	COMPLETED	0	2024-12-03 19:34:44.257	15.1s	1.5s	204.5%	85.6 MB	1.9 GB	14.2 MB	1.6 KB	1.5	85.6
revpyfastani_16thread/D3_revpyfastani_16thread_trial1/trace.txt	D3_revpyfastani_16thread_trial1	628	f2/1aa00d	32149175	pyfastani (628)	COMPLETED	0	2024-12-03 19:34:44.281	15.1s	1.5s	204.4%	88 MB	1.9 GB	14.5 MB	1.6 KB	1.5	88.0
revpyfastani_16thread/D3_revpyfastani_16thread_trial1/trace.txt	D3_revpyfastani_16thread_trial1	629	9a/ccc76c	32149176	pyfastani (629)	COMPLETED	0	2024-12-03 19:34:44.305	15s	1.6s	203.9%	83.8 MB	637.2 MB	13.9 MB	1.6 KB	1.6	83.8
revpyfastani_16thread/D3_revpyfastani_16thread_trial1/trace.txt	D3_revpyfastani_16thread_trial1	632	49/8d5374	32149181	pyfastani (632)	COMPLETED	0	2024-12-03 19:34:44.438	14.9s	1.2s	293.4%	88.7 MB	1.9 GB	14.4 MB	1.6 KB	1.2	88.7
revpyfastani_16thread/D3_revpyfastani_16thread_trial1/trace.txt	D3_revpyfastani_16thread_trial1	634	1e/8a4f3e	32149182	pyfastani (634)	COMPLETED	0	2024-12-03 19:34:44.462	14.9s	1.2s	268.9%	89.2 MB	1.9 GB	14.2 MB	1.6 KB	1.2	89.2
revpyfastani_16thread/D3_revpyfastani_16thread_trial1/trace.txt	D3_revpyfastani_16thread_trial1	623	1b/650b89	32149170	pyfastani (623)	COMPLETED	0	2024-12-03 19:34:44.141	20s	2.5s	190.2%	91.4 MB	1.9 GB	14.4 MB	1.6 KB	2.5	91.4
revpyfastani_16thread/D3_revpyfastani_16thread_trial1/trace.txt	D3_revpyfastani_16thread_trial1	625	3d/d98255	32149178	pyfastani (625)	COMPLETED	0	2024-12-03 19:34:44.358	19.7s	2s	213.8%	85.4 MB	637.9 MB	14.7 MB	1.6 KB	2.0	85.4
revpyfastani_16thread/D3_revpyfastani_16thread_trial1/trace.txt	D3_revpyfastani_16thread_trial1	631	49/89e05d	32149179	pyfastani (631)	COMPLETED	0	2024-12-03 19:34:44.389	19.7s	1.6s	233.5%	85.8 MB	638.6 MB	14.4 MB	1.6 KB	1.6	85.8
revpyfastani_16thread/D3_revpyfastani_16thread_trial1/trace.txt	D3_revpyfastani_16thread_trial1	635	ff/59e875	32149183	pyfastani (635)	COMPLETED	0	2024-12-03 19:34:44.505	19.6s	1.5s	204.1%	70.4 MB	623 MB	14.5 MB	1.6 KB	1.5	70.4
revpyfastani_16thread/D3_revpyfastani_16thread_trial1/trace.txt	D3_revpyfastani_16thread_trial1	633	74/063e93	32149180	pyfastani (633)	COMPLETED	0	2024-12-03 19:34:44.414	19.7s	1.3s	265.9%	88.9 MB	1.9 GB	14.3 MB	1.6 KB	1.3	88.9
revpyfastani_16thread/D3_revpyfastani_16thread_trial1/trace.txt	D3_revpyfastani_16thread_trial1	636	5c/c6bbd6	32149184	pyfastani (636)	COMPLETED	0	2024-12-03 19:34:44.528	19.6s	1.3s	259.5%	88.7 MB	1.9 GB	14.3 MB	1.6 KB	1.3	88.7
revpyfastani_16thread/D3_revpyfastani_16thread_trial1/trace.txt	D3_revpyfastani_16thread_trial1	637	ad/838458	32149185	pyfastani (637)	COMPLETED	0	2024-12-03 19:34:49.158	15s	1.3s	299.9%	85.8 MB	1.9 GB	14 MB	1.6 KB	1.3	85.8
revpyfastani_16thread/D3_revpyfastani_16thread_trial1/trace.txt	D3_revpyfastani_16thread_trial1	638	43/c0a047	32149186	pyfastani (638)	COMPLETED	0	2024-12-03 19:34:49.238	14.9s	1.2s	275.3%	94.9 MB	1.9 GB	15 MB	1.6 KB	1.2	94.9
revpyfastani_16thread/D3_revpyfastani_16thread_trial1/trace.txt	D3_revpyfastani_16thread_trial1	641	4a/1021a7	32149187	pyfastani (641)	COMPLETED	0	2024-12-03 19:34:49.346	14.8s	1.2s	290.8%	92.1 MB	1.9 GB	14.6 MB	1.6 KB	1.2	92.1
revpyfastani_16thread/D3_revpyfastani_16thread_trial1/trace.txt	D3_revpyfastani_16thread_trial1	642	2f/a4d95e	32149188	pyfastani (642)	COMPLETED	0	2024-12-03 19:34:49.414	14.7s	1.3s	246.8%	85.9 MB	1.9 GB	14 MB	1.6 KB	1.3	85.9
revpyfastani_16thread/D3_revpyfastani_16thread_trial1/trace.txt	D3_revpyfastani_16thread_trial1	643	7a/cb4db0	32149189	pyfastani (643)	COMPLETED	0	2024-12-03 19:34:49.493	14.7s	1.2s	286.9%	89.1 MB	1.9 GB	14.3 MB	1.6 KB	1.2	89.1
revpyfastani_16thread/D3_revpyfastani_16thread_trial1/trace.txt	D3_revpyfastani_16thread_trial1	639	6e/5e3b1c	32149190	pyfastani (639)	COMPLETED	0	2024-12-03 19:34:49.546	14.6s	1.2s	297.4%	89.3 MB	1.9 GB	14.4 MB	1.6 KB	1.2	89.3
revpyfastani_16thread/D3_revpyfastani_16thread_trial1/trace.txt	D3_revpyfastani_16thread_trial1	663	a3/0e9ffc	32149191	pyfastani (663)	COMPLETED	0	2024-12-03 19:34:49.678	14.5s	1.2s	272.3%	91.9 MB	1.9 GB	14.6 MB	1.6 KB	1.2	91.9
revpyfastani_16thread/D3_revpyfastani_16thread_trial1/trace.txt	D3_revpyfastani_16thread_trial1	665	31/0c7447	32149192	pyfastani (665)	COMPLETED	0	2024-12-03 19:34:49.734	14.4s	1.2s	271.4%	92 MB	1.9 GB	14.5 MB	1.6 KB	1.2	92.0
revpyfastani_16thread/D3_revpyfastani_16thread_trial1/trace.txt	D3_revpyfastani_16thread_trial1	660	9d/5754a8	32149193	pyfastani (660)	COMPLETED	0	2024-12-03 19:34:49.810	14.4s	1s	296.9%	9.7 MB	17.3 MB	14.1 MB	1.6 KB	1.0	9.7
revpyfastani_16thread/D3_revpyfastani_16thread_trial1/trace.txt	D3_revpyfastani_16thread_trial1	646	de/b65896	32149195	pyfastani (646)	COMPLETED	0	2024-12-03 19:34:49.962	14.2s	1.3s	257.0%	80.7 MB	1.9 GB	14.1 MB	1.6 KB	1.3	80.7
revpyfastani_16thread/D3_revpyfastani_16thread_trial1/trace.txt	D3_revpyfastani_16thread_trial1	644	1a/f9eded	32149196	pyfastani (644)	COMPLETED	0	2024-12-03 19:34:50.054	14.1s	1.3s	274.1%	89.8 MB	1.9 GB	14.4 MB	1.6 KB	1.3	89.8
revpyfastani_16thread/D3_revpyfastani_16thread_trial1/trace.txt	D3_revpyfastani_16thread_trial1	647	07/795a57	32149197	pyfastani (647)	COMPLETED	0	2024-12-03 19:34:50.126	14.1s	1.2s	302.2%	91.5 MB	1.9 GB	14.5 MB	1.6 KB	1.2	91.5
revpyfastani_16thread/D3_revpyfastani_16thread_trial1/trace.txt	D3_revpyfastani_16thread_trial1	648	7f/0b9d19	32149198	pyfastani (648)	COMPLETED	0	2024-12-03 19:34:50.186	14s	1.3s	253.6%	90.8 MB	1.9 GB	14.6 MB	1.6 KB	1.3	90.8
revpyfastani_16thread/D3_revpyfastani_16thread_trial1/trace.txt	D3_revpyfastani_16thread_trial1	649	4f/63e473	32149199	pyfastani (649)	COMPLETED	0	2024-12-03 19:34:50.238	14s	1.2s	317.6%	91.7 MB	1.9 GB	14.6 MB	1.6 KB	1.2	91.7
revpyfastani_16thread/D3_revpyfastani_16thread_trial1/trace.txt	D3_revpyfastani_16thread_trial1	650	fb/112ec4	32149200	pyfastani (650)	COMPLETED	0	2024-12-03 19:34:50.306	13.9s	1.4s	205.8%	86 MB	638.7 MB	14.4 MB	1.6 KB	1.4	86.0
revpyfastani_16thread/D3_revpyfastani_16thread_trial1/trace.txt	D3_revpyfastani_16thread_trial1	652	5e/0b4fe7	32149202	pyfastani (652)	COMPLETED	0	2024-12-03 19:34:50.430	13.8s	1.3s	229.4%	88.6 MB	1.9 GB	14.3 MB	1.6 KB	1.3	88.6
revpyfastani_16thread/D3_revpyfastani_16thread_trial1/trace.txt	D3_revpyfastani_16thread_trial1	651	14/7e56ae	32149201	pyfastani (651)	COMPLETED	0	2024-12-03 19:34:50.366	13.8s	1.3s	306.7%	88.2 MB	1.9 GB	14.4 MB	1.6 KB	1.3	88.2
revpyfastani_16thread/D3_revpyfastani_16thread_trial1/trace.txt	D3_revpyfastani_16thread_trial1	630	04/e226b3	32149177	pyfastani (630)	COMPLETED	0	2024-12-03 19:34:44.328	24.8s	1.3s	252.4%	89.4 MB	1.9 GB	14.4 MB	1.6 KB	1.3	89.4
revpyfastani_16thread/D3_revpyfastani_16thread_trial1/trace.txt	D3_revpyfastani_16thread_trial1	622	cd/27bba0	32149169	pyfastani (622)	COMPLETED	0	2024-12-03 19:34:41.422	27.7s	1.6s	181.3%	85 MB	637.7 MB	14.4 MB	1.6 KB	1.6	85.0
revpyfastani_16thread/D3_revpyfastani_16thread_trial1/trace.txt	D3_revpyfastani_16thread_trial1	655	09/87aeae	32149205	pyfastani (655)	COMPLETED	0	2024-12-03 19:34:50.621	18.5s	1.1s	305.5%	9.3 MB	17.2 MB	13.7 MB	1.6 KB	1.1	9.3
revpyfastani_16thread/D3_revpyfastani_16thread_trial1/trace.txt	D3_revpyfastani_16thread_trial1	653	83/e9760c	32149203	pyfastani (653)	COMPLETED	0	2024-12-03 19:34:50.510	18.6s	1.4s	233.6%	84.7 MB	1.9 GB	13.8 MB	1.6 KB	1.4	84.7
revpyfastani_16thread/D3_revpyfastani_16thread_trial1/trace.txt	D3_revpyfastani_16thread_trial1	654	46/64236f	32149204	pyfastani (654)	COMPLETED	0	2024-12-03 19:34:50.566	18.6s	1.3s	231.7%	87.7 MB	1.9 GB	14.2 MB	1.6 KB	1.3	87.7
revpyfastani_16thread/D3_revpyfastani_16thread_trial1/trace.txt	D3_revpyfastani_16thread_trial1	656	de/c82f71	32149206	pyfastani (656)	COMPLETED	0	2024-12-03 19:34:50.678	18.5s	1.3s	289.2%	89.5 MB	1.9 GB	14.5 MB	1.6 KB	1.3	89.5
revpyfastani_16thread/D3_revpyfastani_16thread_trial1/trace.txt	D3_revpyfastani_16thread_trial1	657	6a/cd9392	32149207	pyfastani (657)	COMPLETED	0	2024-12-03 19:34:50.754	18.4s	1.2s	282.3%	87.9 MB	1.9 GB	14 MB	1.6 KB	1.2	87.9
revpyfastani_16thread/D3_revpyfastani_16thread_trial1/trace.txt	D3_revpyfastani_16thread_trial1	658	97/9275e8	32149208	pyfastani (658)	COMPLETED	0	2024-12-03 19:34:50.814	18.3s	1.5s	212.5%	64.7 MB	616.9 MB	14.6 MB	1.6 KB	1.5	64.7
revpyfastani_16thread/D3_revpyfastani_16thread_trial1/trace.txt	D3_revpyfastani_16thread_trial1	659	99/ed4579	32149209	pyfastani (659)	COMPLETED	0	2024-12-03 19:34:50.879	18.3s	1.7s	207.0%	54.3 MB	608.6 MB	14.5 MB	1.6 KB	1.7	54.3
revpyfastani_16thread/D3_revpyfastani_16thread_trial1/trace.txt	D3_revpyfastani_16thread_trial1	681	75/274f81	32149210	pyfastani (681)	COMPLETED	0	2024-12-03 19:34:50.982	18.2s	1.2s	254.8%	92.3 MB	1.9 GB	14.7 MB	1.6 KB	1.2	92.3
revpyfastani_16thread/D3_revpyfastani_16thread_trial1/trace.txt	D3_revpyfastani_16thread_trial1	662	9c/668e17	32149211	pyfastani (662)	COMPLETED	0	2024-12-03 19:34:51.022	18.2s	1.2s	291.7%	88.5 MB	1.9 GB	14.3 MB	1.6 KB	1.2	88.5
revpyfastani_16thread/D3_revpyfastani_16thread_trial1/trace.txt	D3_revpyfastani_16thread_trial1	666	69/aabff6	32149212	pyfastani (666)	COMPLETED	0	2024-12-03 19:34:51.114	18.1s	1.2s	320.2%	92.1 MB	1.9 GB	14.5 MB	1.6 KB	1.2	92.1
revpyfastani_16thread/D3_revpyfastani_16thread_trial1/trace.txt	D3_revpyfastani_16thread_trial1	679	cf/d9985e	32149213	pyfastani (679)	COMPLETED	0	2024-12-03 19:34:51.166	18s	1.2s	293.6%	88.8 MB	1.9 GB	14.1 MB	1.6 KB	1.2	88.8
revpyfastani_16thread/D3_revpyfastani_16thread_trial1/trace.txt	D3_revpyfastani_16thread_trial1	686	4b/b6724f	32149214	pyfastani (686)	COMPLETED	0	2024-12-03 19:34:51.238	18s	1.2s	264.0%	81 MB	1.8 GB	13.7 MB	1.6 KB	1.2	81.0
revpyfastani_16thread/D3_revpyfastani_16thread_trial1/trace.txt	D3_revpyfastani_16thread_trial1	688	51/13a5aa	32149215	pyfastani (688)	COMPLETED	0	2024-12-03 19:34:51.294	17.9s	1.4s	241.8%	78.4 MB	1.8 GB	13.9 MB	1.6 KB	1.4	78.4
revpyfastani_16thread/D3_revpyfastani_16thread_trial1/trace.txt	D3_revpyfastani_16thread_trial1	667	fb/b3d5b2	32149216	pyfastani (667)	COMPLETED	0	2024-12-03 19:34:51.358	17.9s	1.5s	209.2%	85.3 MB	638.6 MB	14.3 MB	1.6 KB	1.5	85.3
revpyfastani_16thread/D3_revpyfastani_16thread_trial1/trace.txt	D3_revpyfastani_16thread_trial1	668	ca/e4fcac	32149217	pyfastani (668)	COMPLETED	0	2024-12-03 19:34:51.437	17.8s	1.3s	302.0%	88.8 MB	1.9 GB	14.3 MB	1.6 KB	1.3	88.8
revpyfastani_16thread/D3_revpyfastani_16thread_trial1/trace.txt	D3_revpyfastani_16thread_trial1	669	b4/342fa6	32149219	pyfastani (669)	COMPLETED	0	2024-12-03 19:34:51.575	17.7s	1.2s	289.9%	90.3 MB	1.9 GB	14.3 MB	1.6 KB	1.2	90.3
revpyfastani_16thread/D3_revpyfastani_16thread_trial1/trace.txt	D3_revpyfastani_16thread_trial1	661	a5/2837c7	32149218	pyfastani (661)	COMPLETED	0	2024-12-03 19:34:51.499	17.7s	1.3s	291.7%	91.4 MB	1.9 GB	14.8 MB	1.6 KB	1.3	91.4
revpyfastani_16thread/D3_revpyfastani_16thread_trial1/trace.txt	D3_revpyfastani_16thread_trial1	670	8c/56ba25	32149220	pyfastani (670)	COMPLETED	0	2024-12-03 19:34:51.629	17.6s	1.3s	237.4%	90.3 MB	1.9 GB	14.6 MB	1.6 KB	1.3	90.3
revpyfastani_16thread/D3_revpyfastani_16thread_trial1/trace.txt	D3_revpyfastani_16thread_trial1	671	c4/b0030e	32149221	pyfastani (671)	COMPLETED	0	2024-12-03 19:34:51.713	17.6s	1.1s	295.2%	93.4 MB	1.9 GB	14.7 MB	1.6 KB	1.1	93.4
revpyfastani_16thread/D3_revpyfastani_16thread_trial1/trace.txt	D3_revpyfastani_16thread_trial1	685	4c/bf0d99	32149235	pyfastani (685)	COMPLETED	0	2024-12-03 19:34:54.399	14.9s	1s	315.0%	10.1 MB	17.3 MB	13.7 MB	1.6 KB	1.0	10.1
revpyfastani_16thread/D3_revpyfastani_16thread_trial1/trace.txt	D3_revpyfastani_16thread_trial1	689	2e/352b9a	32149236	pyfastani (689)	COMPLETED	0	2024-12-03 19:34:59.130	10.2s	1.1s	291.5%	88 MB	1.9 GB	14 MB	1.6 KB	1.1	88.0
revpyfastani_16thread/D3_revpyfastani_16thread_trial1/trace.txt	D3_revpyfastani_16thread_trial1	690	ef/e6d8ad	32149237	pyfastani (690)	COMPLETED	0	2024-12-03 19:34:59.152	10.2s	1.1s	304.7%	3.2 MB	4.3 MB	14.3 MB	1.6 KB	1.1	3.2
revpyfastani_16thread/D3_revpyfastani_16thread_trial1/trace.txt	D3_revpyfastani_16thread_trial1	691	32/e2a15e	32149238	pyfastani (691)	COMPLETED	0	2024-12-03 19:34:59.173	10.1s	1.2s	274.7%	94 MB	1.9 GB	14.8 MB	1.6 KB	1.2	94.0
revpyfastani_16thread/D3_revpyfastani_16thread_trial1/trace.txt	D3_revpyfastani_16thread_trial1	693	cf/c55df0	32149239	pyfastani (693)	COMPLETED	0	2024-12-03 19:34:59.195	10.1s	1.2s	297.9%	92.8 MB	1.9 GB	14.6 MB	1.6 KB	1.2	92.8
revpyfastani_16thread/D3_revpyfastani_16thread_trial1/trace.txt	D3_revpyfastani_16thread_trial1	687	3f/979163	32149240	pyfastani (687)	COMPLETED	0	2024-12-03 19:34:59.219	10.1s	1.1s	279.3%	90.5 MB	1.9 GB	14.3 MB	1.6 KB	1.1	90.5
revpyfastani_16thread/D3_revpyfastani_16thread_trial1/trace.txt	D3_revpyfastani_16thread_trial1	694	1e/1c2c4e	32149241	pyfastani (694)	COMPLETED	0	2024-12-03 19:34:59.240	10.1s	1.1s	297.4%	89.3 MB	1.9 GB	14.2 MB	1.6 KB	1.1	89.3
revpyfastani_16thread/D3_revpyfastani_16thread_trial1/trace.txt	D3_revpyfastani_16thread_trial1	692	5d/ff7e0e	32149242	pyfastani (692)	COMPLETED	0	2024-12-03 19:34:59.279	10.1s	1.1s	300.2%	91 MB	1.9 GB	14.5 MB	1.6 KB	1.1	91.0
revpyfastani_16thread/D3_revpyfastani_16thread_trial1/trace.txt	D3_revpyfastani_16thread_trial1	664	6b/d9d08d	32149222	pyfastani (664)	COMPLETED	0	2024-12-03 19:34:51.768	22.3s	1.4s	235.9%	86.5 MB	1.9 GB	14.4 MB	1.6 KB	1.4	86.5
revpyfastani_16thread/D3_revpyfastani_16thread_trial1/trace.txt	D3_revpyfastani_16thread_trial1	645	d9/75c2a9	32149194	pyfastani (645)	COMPLETED	0	2024-12-03 19:34:49.886	24.2s	1.2s	252.2%	90.7 MB	1.9 GB	14.5 MB	1.6 KB	1.2	90.7
revpyfastani_16thread/D3_revpyfastani_16thread_trial1/trace.txt	D3_revpyfastani_16thread_trial1	673	51/71dc6d	32149223	pyfastani (673)	COMPLETED	0	2024-12-03 19:34:51.838	22.3s	1.4s	246.9%	89.9 MB	1.9 GB	14.8 MB	1.6 KB	1.4	89.9
revpyfastani_16thread/D3_revpyfastani_16thread_trial1/trace.txt	D3_revpyfastani_16thread_trial1	672	27/c97b06	32149224	pyfastani (672)	COMPLETED	0	2024-12-03 19:34:51.902	22.2s	1.3s	276.2%	91.4 MB	1.9 GB	14.9 MB	1.6 KB	1.3	91.4
revpyfastani_16thread/D3_revpyfastani_16thread_trial1/trace.txt	D3_revpyfastani_16thread_trial1	674	32/89b458	32149225	pyfastani (674)	COMPLETED	0	2024-12-03 19:34:51.971	22.1s	1.4s	277.4%	80.7 MB	1.8 GB	14.1 MB	1.6 KB	1.4	80.7
revpyfastani_16thread/D3_revpyfastani_16thread_trial1/trace.txt	D3_revpyfastani_16thread_trial1	675	79/fd5276	32149226	pyfastani (675)	COMPLETED	0	2024-12-03 19:34:54.122	20s	1.4s	253.7%	86.3 MB	1.9 GB	14 MB	1.6 KB	1.4	86.3
revpyfastani_16thread/D3_revpyfastani_16thread_trial1/trace.txt	D3_revpyfastani_16thread_trial1	676	ce/eba9a3	32149227	pyfastani (676)	COMPLETED	0	2024-12-03 19:34:54.152	20s	1.4s	232.3%	89.1 MB	1.9 GB	14.7 MB	1.6 KB	1.4	89.1
revpyfastani_16thread/D3_revpyfastani_16thread_trial1/trace.txt	D3_revpyfastani_16thread_trial1	700	0a/952e2e	32149228	pyfastani (700)	COMPLETED	0	2024-12-03 19:34:54.173	19.9s	1.5s	234.2%	89 MB	1.9 GB	14.6 MB	1.6 KB	1.5	89.0
revpyfastani_16thread/D3_revpyfastani_16thread_trial1/trace.txt	D3_revpyfastani_16thread_trial1	677	12/4cc546	32149229	pyfastani (677)	COMPLETED	0	2024-12-03 19:34:54.208	19.9s	2.6s	199.4%	90.2 MB	1.9 GB	14.3 MB	1.6 KB	2.6	90.2
revpyfastani_16thread/D3_revpyfastani_16thread_trial1/trace.txt	D3_revpyfastani_16thread_trial1	678	9c/f66a21	32149230	pyfastani (678)	COMPLETED	0	2024-12-03 19:34:54.264	19.9s	1.7s	232.6%	88.1 MB	1.9 GB	14.6 MB	1.6 KB	1.7	88.1
revpyfastani_16thread/D3_revpyfastani_16thread_trial1/trace.txt	D3_revpyfastani_16thread_trial1	680	21/569b45	32149231	pyfastani (680)	COMPLETED	0	2024-12-03 19:34:54.303	19.9s	1.2s	253.0%	88.1 MB	1.9 GB	14.2 MB	1.6 KB	1.2	88.1
revpyfastani_16thread/D3_revpyfastani_16thread_trial1/trace.txt	D3_revpyfastani_16thread_trial1	682	2b/c3e009	32149232	pyfastani (682)	COMPLETED	0	2024-12-03 19:34:54.333	19.9s	1.3s	235.8%	90.3 MB	1.9 GB	14.6 MB	1.6 KB	1.3	90.3
revpyfastani_16thread/D3_revpyfastani_16thread_trial1/trace.txt	D3_revpyfastani_16thread_trial1	683	08/e2226d	32149233	pyfastani (683)	COMPLETED	0	2024-12-03 19:34:54.356	19.9s	1.3s	266.3%	88.9 MB	1.9 GB	14.3 MB	1.6 KB	1.3	88.9
revpyfastani_16thread/D3_revpyfastani_16thread_trial1/trace.txt	D3_revpyfastani_16thread_trial1	684	43/b8c628	32149234	pyfastani (684)	COMPLETED	0	2024-12-03 19:34:54.377	19.9s	1.2s	268.7%	89.8 MB	1.9 GB	14.5 MB	1.6 KB	1.2	89.8
revpyfastani_16thread/D3_revpyfastani_16thread_trial1/trace.txt	D3_revpyfastani_16thread_trial1	695	26/04fb56	32149243	pyfastani (695)	COMPLETED	0	2024-12-03 19:34:59.303	14.9s	1.3s	304.4%	87.5 MB	1.9 GB	14.1 MB	1.6 KB	1.3	87.5
revpyfastani_16thread/D3_revpyfastani_16thread_trial1/trace.txt	D3_revpyfastani_16thread_trial1	696	10/ab4a99	32149244	pyfastani (696)	COMPLETED	0	2024-12-03 19:34:59.336	14.9s	1.4s	217.0%	88 MB	1.9 GB	14.6 MB	1.6 KB	1.4	88.0
revpyfastani_16thread/D3_revpyfastani_16thread_trial1/trace.txt	D3_revpyfastani_16thread_trial1	697	ee/cd8c98	32149245	pyfastani (697)	COMPLETED	0	2024-12-03 19:34:59.369	14.9s	1.2s	269.2%	92.9 MB	1.9 GB	14.7 MB	1.6 KB	1.2	92.9
revpyfastani_16thread/D3_revpyfastani_16thread_trial1/trace.txt	D3_revpyfastani_16thread_trial1	698	bc/b6f713	32149246	pyfastani (698)	COMPLETED	0	2024-12-03 19:34:59.391	14.9s	1.5s	250.7%	80.6 MB	1.9 GB	14.1 MB	1.6 KB	1.5	80.6
revpyfastani_16thread/D3_revpyfastani_16thread_trial1/trace.txt	D3_revpyfastani_16thread_trial1	701	d2/5e77cb	32149247	pyfastani (701)	COMPLETED	0	2024-12-03 19:34:59.415	14.8s	1.2s	293.3%	89 MB	1.9 GB	14.3 MB	1.5 KB	1.2	89.0
revpyfastani_16thread/D3_revpyfastani_16thread_trial1/trace.txt	D3_revpyfastani_16thread_trial1	704	06/d5af1e	32149249	pyfastani (704)	COMPLETED	0	2024-12-03 19:34:59.467	14.8s	1.3s	286.5%	89.6 MB	1.9 GB	14.5 MB	1.6 KB	1.3	89.6
revpyfastani_16thread/D3_revpyfastani_16thread_trial1/trace.txt	D3_revpyfastani_16thread_trial1	705	26/52d46b	32149250	pyfastani (705)	COMPLETED	0	2024-12-03 19:34:59.491	14.8s	1.2s	291.1%	91 MB	1.9 GB	14.4 MB	1.6 KB	1.2	91.0
revpyfastani_16thread/D3_revpyfastani_16thread_trial1/trace.txt	D3_revpyfastani_16thread_trial1	702	17/2c6aee	32149248	pyfastani (702)	COMPLETED	0	2024-12-03 19:34:59.445	14.8s	1.2s	260.4%	85.4 MB	1.9 GB	13.8 MB	1.6 KB	1.2	85.4
revpyfastani_16thread/D3_revpyfastani_16thread_trial1/trace.txt	D3_revpyfastani_16thread_trial1	699	39/4bb112	32149251	pyfastani (699)	COMPLETED	0	2024-12-03 19:34:59.514	14.8s	1.4s	196.5%	86.9 MB	1.9 GB	14.3 MB	1.6 KB	1.4	86.9
revpyfastani_16thread/D3_revpyfastani_16thread_trial1/trace.txt	D3_revpyfastani_16thread_trial1	706	59/9f00db	32149252	pyfastani (706)	COMPLETED	0	2024-12-03 19:34:59.545	14.7s	1.5s	193.7%	70 MB	623.6 MB	14.4 MB	1.6 KB	1.5	70.0
revpyfastani_16thread/D3_revpyfastani_16thread_trial1/trace.txt	D3_revpyfastani_16thread_trial1	703	e1/f62f44	32149253	pyfastani (703)	COMPLETED	0	2024-12-03 19:34:59.571	14.7s	1.3s	238.1%	89 MB	1.9 GB	14.7 MB	1.6 KB	1.3	89.0
revpyfastani_16thread/D3_revpyfastani_16thread_trial1/trace.txt	D3_revpyfastani_16thread_trial1	708	fb/5437ae	32149254	pyfastani (708)	COMPLETED	0	2024-12-03 19:34:59.593	14.7s	1.4s	263.4%	86.6 MB	1.9 GB	14 MB	1.6 KB	1.4	86.6
revpyfastani_16thread/D3_revpyfastani_16thread_trial1/trace.txt	D3_revpyfastani_16thread_trial1	707	9f/e0cbcc	32149255	pyfastani (707)	COMPLETED	0	2024-12-03 19:34:59.616	14.7s	1.3s	260.2%	90.5 MB	1.9 GB	14.6 MB	1.6 KB	1.3	90.5
revpyfastani_16thread/D3_revpyfastani_16thread_trial1/trace.txt	D3_revpyfastani_16thread_trial1	709	d8/5149b2	32149256	pyfastani (709)	COMPLETED	0	2024-12-03 19:34:59.639	14.7s	1.4s	231.3%	88.4 MB	1.9 GB	14.5 MB	1.6 KB	1.4	88.4
revpyfastani_16thread/D3_revpyfastani_16thread_trial1/trace.txt	D3_revpyfastani_16thread_trial1	710	79/c62348	32149257	pyfastani (710)	COMPLETED	0	2024-12-03 19:34:59.664	14.7s	1.3s	272.1%	92 MB	1.9 GB	14.7 MB	1.6 KB	1.3	92.0
revpyfastani_16thread/D3_revpyfastani_16thread_trial1/trace.txt	D3_revpyfastani_16thread_trial1	713	b0/8000ed	32149258	pyfastani (713)	COMPLETED	0	2024-12-03 19:34:59.689	14.6s	1.2s	250.8%	89.4 MB	1.9 GB	14.3 MB	1.6 KB	1.2	89.4
revpyfastani_16thread/D3_revpyfastani_16thread_trial1/trace.txt	D3_revpyfastani_16thread_trial1	715	4b/51bcb9	32149259	pyfastani (715)	COMPLETED	0	2024-12-03 19:34:59.713	19.4s	1.3s	236.8%	91.3 MB	1.9 GB	14.7 MB	1.6 KB	1.3	91.3
revpyfastani_16thread/D3_revpyfastani_16thread_trial1/trace.txt	D3_revpyfastani_16thread_trial1	711	21/bc56ef	32149260	pyfastani (711)	COMPLETED	0	2024-12-03 19:34:59.735	19.4s	1.2s	277.7%	91.4 MB	1.9 GB	14.5 MB	1.6 KB	1.2	91.4
revpyfastani_16thread/D3_revpyfastani_16thread_trial1/trace.txt	D3_revpyfastani_16thread_trial1	712	9a/f1492b	32149261	pyfastani (712)	COMPLETED	0	2024-12-03 19:34:59.772	19.3s	1.2s	292.1%	88.5 MB	1.9 GB	14.5 MB	1.6 KB	1.2	88.5
revpyfastani_16thread/D3_revpyfastani_16thread_trial1/trace.txt	D3_revpyfastani_16thread_trial1	717	9f/92e97e	32149262	pyfastani (717)	COMPLETED	0	2024-12-03 19:34:59.798	19.3s	1.1s	308.1%	10.1 MB	17.3 MB	14.1 MB	1.6 KB	1.1	10.1
revpyfastani_16thread/D3_revpyfastani_16thread_trial1/trace.txt	D3_revpyfastani_16thread_trial1	719	0b/424389	32149264	pyfastani (719)	COMPLETED	0	2024-12-03 19:34:59.893	19.2s	1s	303.6%	9.9 MB	17.3 MB	14.5 MB	1.6 KB	1.0	9.9
revpyfastani_16thread/D3_revpyfastani_16thread_trial1/trace.txt	D3_revpyfastani_16thread_trial1	737	83/360861	32149265	pyfastani (737)	COMPLETED	0	2024-12-03 19:34:59.933	19.2s	1.2s	298.6%	89.6 MB	1.9 GB	14.3 MB	1.6 KB	1.2	89.6
revpyfastani_16thread/D3_revpyfastani_16thread_trial1/trace.txt	D3_revpyfastani_16thread_trial1	718	41/a241ae	32149263	pyfastani (718)	COMPLETED	0	2024-12-03 19:34:59.846	19.3s	1.1s	303.0%	91.7 MB	1.9 GB	14.5 MB	1.6 KB	1.1	91.7
revpyfastani_16thread/D3_revpyfastani_16thread_trial1/trace.txt	D3_revpyfastani_16thread_trial1	721	54/2cbdfa	32149266	pyfastani (721)	COMPLETED	0	2024-12-03 19:34:59.974	19.2s	1.2s	292.2%	92.5 MB	1.9 GB	14.5 MB	1.6 KB	1.2	92.5
revpyfastani_16thread/D3_revpyfastani_16thread_trial1/trace.txt	D3_revpyfastani_16thread_trial1	740	3c/3fc2ec	32149268	pyfastani (740)	COMPLETED	0	2024-12-03 19:35:00.024	19.1s	1.1s	303.6%	9.9 MB	17.3 MB	14.4 MB	1.6 KB	1.1	9.9
revpyfastani_16thread/D3_revpyfastani_16thread_trial1/trace.txt	D3_revpyfastani_16thread_trial1	714	05/0f6e61	32149267	pyfastani (714)	COMPLETED	0	2024-12-03 19:34:59.999	19.1s	1s	301.2%	10.1 MB	17.3 MB	14.4 MB	1.6 KB	1.0	10.1
revpyfastani_16thread/D3_revpyfastani_16thread_trial1/trace.txt	D3_revpyfastani_16thread_trial1	716	e3/34e3f8	32149269	pyfastani (716)	COMPLETED	0	2024-12-03 19:35:00.072	24s	2.4s	173.3%	93.3 MB	1.9 GB	14.6 MB	1.6 KB	2.4	93.3
revpyfastani_16thread/D3_revpyfastani_16thread_trial1/trace.txt	D3_revpyfastani_16thread_trial1	722	12/f85b8e	32149270	pyfastani (722)	COMPLETED	0	2024-12-03 19:35:00.115	24s	1.9s	217.4%	86.3 MB	638.9 MB	14.7 MB	1.6 KB	1.9	86.3
revpyfastani_16thread/D3_revpyfastani_16thread_trial1/trace.txt	D3_revpyfastani_16thread_trial1	723	19/c0a381	32149271	pyfastani (723)	COMPLETED	0	2024-12-03 19:35:00.138	24s	1.8s	204.5%	87.3 MB	640.3 MB	14.5 MB	1.6 KB	1.8	87.3
revpyfastani_16thread/D3_revpyfastani_16thread_trial1/trace.txt	D3_revpyfastani_16thread_trial1	720	70/7e9160	32149272	pyfastani (720)	COMPLETED	0	2024-12-03 19:35:00.163	23.9s	1.3s	305.5%	84.9 MB	1.9 GB	13.8 MB	1.6 KB	1.3	84.9
revpyfastani_16thread/D3_revpyfastani_16thread_trial1/trace.txt	D3_revpyfastani_16thread_trial1	725	f3/313cfc	32149273	pyfastani (725)	COMPLETED	0	2024-12-03 19:35:00.190	23.9s	1.3s	268.4%	90.6 MB	1.9 GB	14.6 MB	1.6 KB	1.3	90.6
revpyfastani_16thread/D3_revpyfastani_16thread_trial1/trace.txt	D3_revpyfastani_16thread_trial1	724	de/a690ee	32149275	pyfastani (724)	COMPLETED	0	2024-12-03 19:35:00.262	23.9s	1.5s	230.7%	88.1 MB	1.9 GB	14.5 MB	1.6 KB	1.5	88.1
revpyfastani_16thread/D3_revpyfastani_16thread_trial1/trace.txt	D3_revpyfastani_16thread_trial1	727	ec/a9a6bd	32149276	pyfastani (727)	COMPLETED	0	2024-12-03 19:35:00.286	23.8s	1.2s	300.1%	89.4 MB	1.9 GB	14.5 MB	1.6 KB	1.2	89.4
revpyfastani_16thread/D3_revpyfastani_16thread_trial1/trace.txt	D3_revpyfastani_16thread_trial1	726	b4/7f6dad	32149274	pyfastani (726)	COMPLETED	0	2024-12-03 19:35:00.213	23.9s	1.4s	265.9%	86.3 MB	1.9 GB	14 MB	1.6 KB	1.4	86.3
revpyfastani_16thread/D3_revpyfastani_16thread_trial1/trace.txt	D3_revpyfastani_16thread_trial1	728	63/be7080	32149277	pyfastani (728)	COMPLETED	0	2024-12-03 19:35:04.129	20s	1.1s	319.6%	90.6 MB	1.9 GB	14.3 MB	1.6 KB	1.1	90.6
revpyfastani_16thread/D3_revpyfastani_16thread_trial1/trace.txt	D3_revpyfastani_16thread_trial1	729	ad/0203ca	32149278	pyfastani (729)	COMPLETED	0	2024-12-03 19:35:04.173	20s	1.2s	291.8%	91.4 MB	1.9 GB	14.7 MB	1.6 KB	1.2	91.4
revpyfastani_16thread/D3_revpyfastani_16thread_trial1/trace.txt	D3_revpyfastani_16thread_trial1	751	99/c9a52b	32149279	pyfastani (751)	COMPLETED	0	2024-12-03 19:35:04.197	19.9s	1.2s	275.8%	88.5 MB	1.9 GB	14.3 MB	1.6 KB	1.2	88.5
revpyfastani_16thread/D3_revpyfastani_16thread_trial1/trace.txt	D3_revpyfastani_16thread_trial1	731	7b/ab66bb	32149281	pyfastani (731)	COMPLETED	0	2024-12-03 19:35:04.255	19.9s	1.1s	317.8%	10 MB	17.3 MB	14 MB	1.6 KB	1.1	10.0
revpyfastani_16thread/D3_revpyfastani_16thread_trial1/trace.txt	D3_revpyfastani_16thread_trial1	730	06/999138	32149280	pyfastani (730)	COMPLETED	0	2024-12-03 19:35:04.230	19.9s	1.2s	299.4%	90.7 MB	1.9 GB	14.4 MB	1.6 KB	1.2	90.7
revpyfastani_16thread/D3_revpyfastani_16thread_trial1/trace.txt	D3_revpyfastani_16thread_trial1	732	e7/052878	32149282	pyfastani (732)	COMPLETED	0	2024-12-03 19:35:04.306	19.8s	1.2s	292.3%	90.5 MB	1.9 GB	14.3 MB	1.6 KB	1.2	90.5
revpyfastani_16thread/D3_revpyfastani_16thread_trial1/trace.txt	D3_revpyfastani_16thread_trial1	734	86/bf243c	32149283	pyfastani (734)	COMPLETED	0	2024-12-03 19:35:04.344	19.8s	1.2s	330.0%	93 MB	1.9 GB	14.6 MB	1.6 KB	1.2	93.0
revpyfastani_16thread/D3_revpyfastani_16thread_trial1/trace.txt	D3_revpyfastani_16thread_trial1	735	cd/3204d9	32149284	pyfastani (735)	COMPLETED	0	2024-12-03 19:35:04.390	19.8s	1.1s	327.2%	10.1 MB	17.3 MB	14.5 MB	1.6 KB	1.1	10.1
revpyfastani_16thread/D3_revpyfastani_16thread_trial1/trace.txt	D3_revpyfastani_16thread_trial1	736	74/2c9a49	32149285	pyfastani (736)	COMPLETED	0	2024-12-03 19:35:04.411	19.8s	1.1s	322.5%	92.3 MB	1.9 GB	14.5 MB	1.6 KB	1.1	92.3
revpyfastani_16thread/D3_revpyfastani_16thread_trial1/trace.txt	D3_revpyfastani_16thread_trial1	738	4d/5ec3e7	32149286	pyfastani (738)	COMPLETED	0	2024-12-03 19:35:04.440	19.7s	2.2s	225.6%	92.1 MB	1.9 GB	14.7 MB	1.6 KB	2.2	92.1
revpyfastani_16thread/D3_revpyfastani_16thread_trial1/trace.txt	D3_revpyfastani_16thread_trial1	733	d3/2f8fc5	32149287	pyfastani (733)	COMPLETED	0	2024-12-03 19:35:04.463	19.7s	1.7s	205.9%	87 MB	639.4 MB	14.5 MB	1.6 KB	1.7	87.0
revpyfastani_16thread/D3_revpyfastani_16thread_trial1/trace.txt	D3_revpyfastani_16thread_trial1	739	c9/41dd95	32149288	pyfastani (739)	COMPLETED	0	2024-12-03 19:35:04.491	19.7s	1.3s	269.3%	88.4 MB	1.9 GB	14.4 MB	1.6 KB	1.3	88.4
revpyfastani_16thread/D3_revpyfastani_16thread_trial1/trace.txt	D3_revpyfastani_16thread_trial1	741	57/658cc2	32149289	pyfastani (741)	COMPLETED	0	2024-12-03 19:35:04.515	19.7s	1.2s	257.0%	91.8 MB	1.9 GB	14.6 MB	1.6 KB	1.2	91.8
revpyfastani_16thread/D3_revpyfastani_16thread_trial1/trace.txt	D3_revpyfastani_16thread_trial1	744	ce/d2f998	32149291	pyfastani (744)	COMPLETED	0	2024-12-03 19:35:04.567	19.6s	1.1s	272.7%	90.8 MB	1.9 GB	14.4 MB	1.6 KB	1.1	90.8
revpyfastani_16thread/D3_revpyfastani_16thread_trial1/trace.txt	D3_revpyfastani_16thread_trial1	743	4a/890ad2	32149290	pyfastani (743)	COMPLETED	0	2024-12-03 19:35:04.545	19.6s	1.2s	278.6%	88.7 MB	1.9 GB	14.3 MB	1.6 KB	1.2	88.7
revpyfastani_16thread/D3_revpyfastani_16thread_trial1/trace.txt	D3_revpyfastani_16thread_trial1	742	59/cf0c9d	32149292	pyfastani (742)	COMPLETED	0	2024-12-03 19:35:04.602	19.6s	1.2s	288.7%	93.5 MB	1.9 GB	14.9 MB	1.6 KB	1.2	93.5
revpyfastani_16thread/D3_revpyfastani_16thread_trial1/trace.txt	D3_revpyfastani_16thread_trial1	746	b7/82272a	32149293	pyfastani (746)	COMPLETED	0	2024-12-03 19:35:04.627	19.6s	1.3s	257.4%	89.7 MB	1.9 GB	14.4 MB	1.6 KB	1.3	89.7
revpyfastani_16thread/D3_revpyfastani_16thread_trial1/trace.txt	D3_revpyfastani_16thread_trial1	745	58/77de43	32149294	pyfastani (745)	COMPLETED	0	2024-12-03 19:35:04.650	19.6s	1.2s	272.4%	89.2 MB	1.9 GB	14.4 MB	1.6 KB	1.2	89.2
revpyfastani_16thread/D3_revpyfastani_16thread_trial1/trace.txt	D3_revpyfastani_16thread_trial1	747	a7/c54880	32149295	pyfastani (747)	COMPLETED	0	2024-12-03 19:35:04.677	19.5s	1.1s	331.7%	93.6 MB	1.9 GB	14.8 MB	1.6 KB	1.1	93.6
revpyfastani_16thread/D3_revpyfastani_16thread_trial1/trace.txt	D3_revpyfastani_16thread_trial1	749	3f/feacee	32149296	pyfastani (749)	COMPLETED	0	2024-12-03 19:35:04.702	19.5s	1.2s	304.7%	90 MB	1.9 GB	14.4 MB	1.6 KB	1.2	90.0
revpyfastani_16thread/D3_revpyfastani_16thread_trial1/trace.txt	D3_revpyfastani_16thread_trial1	748	e6/adcbaf	32149297	pyfastani (748)	COMPLETED	0	2024-12-03 19:35:04.723	19.5s	1.1s	291.3%	91.6 MB	1.9 GB	14.5 MB	1.6 KB	1.1	91.6
revpyfastani_16thread/D3_revpyfastani_16thread_trial1/trace.txt	D3_revpyfastani_16thread_trial1	750	a9/2be17c	32149298	pyfastani (750)	COMPLETED	0	2024-12-03 19:35:04.747	19.5s	1.2s	218.6%	94.8 MB	1.9 GB	14.9 MB	1.6 KB	1.2	94.8
revpyfastani_16thread/D3_revpyfastani_16thread_trial1/trace.txt	D3_revpyfastani_16thread_trial1	757	2b/6bac46	32149301	pyfastani (757)	COMPLETED	0	2024-12-03 19:35:09.158	15.1s	1.1s	265.6%	90.7 MB	1.9 GB	14.4 MB	1.6 KB	1.1	90.7
revpyfastani_16thread/D3_revpyfastani_16thread_trial1/trace.txt	D3_revpyfastani_16thread_trial1	754	ca/f1b408	32149302	pyfastani (754)	COMPLETED	0	2024-12-03 19:35:09.183	15.1s	1.3s	285.7%	88.7 MB	1.9 GB	14.3 MB	1.6 KB	1.3	88.7
revpyfastani_16thread/D3_revpyfastani_16thread_trial1/trace.txt	D3_revpyfastani_16thread_trial1	756	4f/e5a179	32149303	pyfastani (756)	COMPLETED	0	2024-12-03 19:35:09.208	15.1s	1.2s	292.9%	92.3 MB	1.9 GB	14.6 MB	1.6 KB	1.2	92.3
revpyfastani_16thread/D3_revpyfastani_16thread_trial1/trace.txt	D3_revpyfastani_16thread_trial1	760	4f/0dca97	32149304	pyfastani (760)	COMPLETED	0	2024-12-03 19:35:09.228	15s	1.2s	313.8%	89.4 MB	1.9 GB	14.4 MB	1.6 KB	1.2	89.4
revpyfastani_16thread/D3_revpyfastani_16thread_trial1/trace.txt	D3_revpyfastani_16thread_trial1	755	05/5562d3	32149305	pyfastani (755)	COMPLETED	0	2024-12-03 19:35:09.250	15s	1.2s	281.6%	92.1 MB	1.9 GB	14.6 MB	1.6 KB	1.2	92.1
revpyfastani_16thread/D3_revpyfastani_16thread_trial1/trace.txt	D3_revpyfastani_16thread_trial1	778	15/005d57	32149306	pyfastani (778)	COMPLETED	0	2024-12-03 19:35:09.273	15s	1.3s	274.4%	90.6 MB	1.9 GB	14.6 MB	1.6 KB	1.3	90.6
revpyfastani_16thread/D3_revpyfastani_16thread_trial1/trace.txt	D3_revpyfastani_16thread_trial1	761	83/a6e615	32149307	pyfastani (761)	COMPLETED	0	2024-12-03 19:35:09.297	15s	1.3s	297.6%	85.4 MB	1.9 GB	13.9 MB	1.6 KB	1.3	85.4
revpyfastani_16thread/D3_revpyfastani_16thread_trial1/trace.txt	D3_revpyfastani_16thread_trial1	780	b2/2fc453	32149308	pyfastani (780)	COMPLETED	0	2024-12-03 19:35:09.323	15s	1s	301.3%	9.2 MB	17.2 MB	13.7 MB	1.6 KB	1.0	9.2
revpyfastani_16thread/D3_revpyfastani_16thread_trial1/trace.txt	D3_revpyfastani_16thread_trial1	762	fe/bcd845	32149309	pyfastani (762)	COMPLETED	0	2024-12-03 19:35:09.343	15s	1.1s	308.7%	10 MB	17.3 MB	14.5 MB	1.6 KB	1.1	10.0
revpyfastani_16thread/D3_revpyfastani_16thread_trial1/trace.txt	D3_revpyfastani_16thread_trial1	758	90/e31eda	32149310	pyfastani (758)	COMPLETED	0	2024-12-03 19:35:09.378	14.9s	1s	310.4%	9.8 MB	17.3 MB	14.6 MB	1.6 KB	1.0	9.8
revpyfastani_16thread/D3_revpyfastani_16thread_trial1/trace.txt	D3_revpyfastani_16thread_trial1	763	8b/2ddd7a	32149311	pyfastani (763)	COMPLETED	0	2024-12-03 19:35:09.399	14.9s	1.1s	290.0%	9.7 MB	17.3 MB	14.2 MB	1.6 KB	1.1	9.7
revpyfastani_16thread/D3_revpyfastani_16thread_trial1/trace.txt	D3_revpyfastani_16thread_trial1	764	8f/fe49a3	32149312	pyfastani (764)	COMPLETED	0	2024-12-03 19:35:09.424	14.9s	1s	301.0%	9.7 MB	17.3 MB	14.3 MB	1.6 KB	1.0	9.7
revpyfastani_16thread/D3_revpyfastani_16thread_trial1/trace.txt	D3_revpyfastani_16thread_trial1	759	45/c4eac8	32149313	pyfastani (759)	COMPLETED	0	2024-12-03 19:35:09.447	14.9s	1.7s	214.2%	110.9 MB	665.8 MB	20.1 MB	1.6 KB	1.7	110.9
revpyfastani_16thread/D3_revpyfastani_16thread_trial1/trace.txt	D3_revpyfastani_16thread_trial1	765	92/13fc93	32149314	pyfastani (765)	COMPLETED	0	2024-12-03 19:35:09.468	14.9s	984ms	311.2%	10 MB	17.3 MB	14.2 MB	1.6 KB	0.984	10.0
revpyfastani_16thread/D3_revpyfastani_16thread_trial1/trace.txt	D3_revpyfastani_16thread_trial1	787	46/eeca75	32149315	pyfastani (787)	COMPLETED	0	2024-12-03 19:35:09.495	14.9s	1.1s	291.3%	92 MB	1.9 GB	14.6 MB	1.6 KB	1.1	92.0
revpyfastani_16thread/D3_revpyfastani_16thread_trial1/trace.txt	D3_revpyfastani_16thread_trial1	766	cd/aa6e2d	32149316	pyfastani (766)	COMPLETED	0	2024-12-03 19:35:09.518	14.8s	1s	315.3%	9.9 MB	17.2 MB	14.3 MB	1.6 KB	1.0	9.9
revpyfastani_16thread/D3_revpyfastani_16thread_trial1/trace.txt	D3_revpyfastani_16thread_trial1	767	83/07def4	32149317	pyfastani (767)	COMPLETED	0	2024-12-03 19:35:09.543	14.8s	1.3s	222.1%	91 MB	1.9 GB	14.5 MB	1.6 KB	1.3	91.0
revpyfastani_16thread/D3_revpyfastani_16thread_trial1/trace.txt	D3_revpyfastani_16thread_trial1	769	a5/ceed11	32149318	pyfastani (769)	COMPLETED	0	2024-12-03 19:35:09.573	14.8s	1.2s	294.4%	91.1 MB	1.9 GB	14.5 MB	1.6 KB	1.2	91.1
revpyfastani_16thread/D3_revpyfastani_16thread_trial1/trace.txt	D3_revpyfastani_16thread_trial1	752	6f/a502ca	32149300	pyfastani (752)	COMPLETED	0	2024-12-03 19:35:09.135	20s	1.2s	227.9%	92.1 MB	1.9 GB	14.5 MB	1.6 KB	1.2	92.1
revpyfastani_16thread/D3_revpyfastani_16thread_trial1/trace.txt	D3_revpyfastani_16thread_trial1	771	65/4beaf9	32149320	pyfastani (771)	COMPLETED	0	2024-12-03 19:35:09.632	19.5s	2.3s	208.4%	92.3 MB	1.9 GB	14.5 MB	1.6 KB	2.3	92.3
revpyfastani_16thread/D3_revpyfastani_16thread_trial1/trace.txt	D3_revpyfastani_16thread_trial1	773	59/fd0164	32149321	pyfastani (773)	COMPLETED	0	2024-12-03 19:35:09.654	19.5s	1.6s	237.5%	87.6 MB	1.9 GB	14.4 MB	1.6 KB	1.6	87.6
revpyfastani_16thread/D3_revpyfastani_16thread_trial1/trace.txt	D3_revpyfastani_16thread_trial1	774	8e/65a40e	32149322	pyfastani (774)	COMPLETED	0	2024-12-03 19:35:09.675	19.4s	1.9s	222.5%	88.8 MB	641.6 MB	14.7 MB	1.6 KB	1.9	88.8
revpyfastani_16thread/D3_revpyfastani_16thread_trial1/trace.txt	D3_revpyfastani_16thread_trial1	775	10/0be6dd	32149323	pyfastani (775)	COMPLETED	0	2024-12-03 19:35:09.695	19.4s	1.3s	256.3%	90.4 MB	1.9 GB	14.6 MB	1.6 KB	1.3	90.4
revpyfastani_16thread/D3_revpyfastani_16thread_trial1/trace.txt	D3_revpyfastani_16thread_trial1	772	df/98f27d	32149324	pyfastani (772)	COMPLETED	0	2024-12-03 19:35:09.722	19.4s	1.3s	274.2%	90.1 MB	1.9 GB	14.5 MB	1.6 KB	1.3	90.1
revpyfastani_16thread/D3_revpyfastani_16thread_trial1/trace.txt	D3_revpyfastani_16thread_trial1	777	a0/eaaa05	32149325	pyfastani (777)	COMPLETED	0	2024-12-03 19:35:09.759	19.4s	1.3s	289.9%	89.8 MB	1.9 GB	14.5 MB	1.6 KB	1.3	89.8
revpyfastani_16thread/D3_revpyfastani_16thread_trial1/trace.txt	D3_revpyfastani_16thread_trial1	776	22/bc31e7	32149326	pyfastani (776)	COMPLETED	0	2024-12-03 19:35:09.780	19.4s	1.9s	211.0%	88.6 MB	1.9 GB	14.6 MB	1.6 KB	1.9	88.6
revpyfastani_16thread/D3_revpyfastani_16thread_trial1/trace.txt	D3_revpyfastani_16thread_trial1	770	24/f4beea	32149327	pyfastani (770)	COMPLETED	0	2024-12-03 19:35:09.811	19.3s	1.1s	336.2%	90.6 MB	1.9 GB	14.4 MB	1.6 KB	1.1	90.6
revpyfastani_16thread/D3_revpyfastani_16thread_trial1/trace.txt	D3_revpyfastani_16thread_trial1	768	9c/d7c447	32149319	pyfastani (768)	COMPLETED	0	2024-12-03 19:35:09.605	24.5s	1.1s	276.4%	90 MB	1.9 GB	14.2 MB	1.6 KB	1.1	90.0
revpyfastani_16thread/D3_revpyfastani_16thread_trial1/trace.txt	D3_revpyfastani_16thread_trial1	779	ba/f099de	32149328	pyfastani (779)	COMPLETED	0	2024-12-03 19:35:09.854	24.3s	1.8s	199.7%	87.9 MB	640.3 MB	14.5 MB	1.6 KB	1.8	87.9
revpyfastani_16thread/D3_revpyfastani_16thread_trial1/trace.txt	D3_revpyfastani_16thread_trial1	781	6e/a1bee5	32149329	pyfastani (781)	COMPLETED	0	2024-12-03 19:35:14.166	19.9s	1.7s	216.3%	86.4 MB	639.2 MB	14.4 MB	1.6 KB	1.7	86.4
revpyfastani_16thread/D3_revpyfastani_16thread_trial1/trace.txt	D3_revpyfastani_16thread_trial1	782	f5/76961d	32149330	pyfastani (782)	COMPLETED	0	2024-12-03 19:35:14.242	19.9s	1.3s	261.5%	89.1 MB	1.9 GB	14.4 MB	1.6 KB	1.3	89.1
revpyfastani_16thread/D3_revpyfastani_16thread_trial1/trace.txt	D3_revpyfastani_16thread_trial1	783	ab/c304ce	32149331	pyfastani (783)	COMPLETED	0	2024-12-03 19:35:14.302	19.8s	1.3s	246.2%	92.6 MB	1.9 GB	14.8 MB	1.6 KB	1.3	92.6
revpyfastani_16thread/D3_revpyfastani_16thread_trial1/trace.txt	D3_revpyfastani_16thread_trial1	785	7c/6185d3	32149332	pyfastani (785)	COMPLETED	0	2024-12-03 19:35:14.370	19.8s	1.2s	289.8%	90.1 MB	1.9 GB	14.5 MB	1.6 KB	1.2	90.1
revpyfastani_16thread/D3_revpyfastani_16thread_trial1/trace.txt	D3_revpyfastani_16thread_trial1	786	8c/ec6b67	32149333	pyfastani (786)	COMPLETED	0	2024-12-03 19:35:14.430	19.7s	1s	299.1%	9.8 MB	17.3 MB	13.9 MB	1.6 KB	1.0	9.8
revpyfastani_16thread/D3_revpyfastani_16thread_trial1/trace.txt	D3_revpyfastani_16thread_trial1	784	19/b804e9	32149334	pyfastani (784)	COMPLETED	0	2024-12-03 19:35:14.478	19.7s	1.2s	313.2%	93.4 MB	1.9 GB	14.7 MB	1.6 KB	1.2	93.4
revpyfastani_16thread/D3_revpyfastani_16thread_trial1/trace.txt	D3_revpyfastani_16thread_trial1	789	6d/856b2a	32149336	pyfastani (789)	COMPLETED	0	2024-12-03 19:35:14.610	19.6s	1.1s	280.0%	10.1 MB	17.3 MB	13.8 MB	1.6 KB	1.1	10.1
revpyfastani_16thread/D3_revpyfastani_16thread_trial1/trace.txt	D3_revpyfastani_16thread_trial1	788	0e/b3e76c	32149335	pyfastani (788)	COMPLETED	0	2024-12-03 19:35:14.542	19.6s	1.2s	290.8%	90.5 MB	1.9 GB	14.7 MB	1.6 KB	1.2	90.5
revpyfastani_16thread/D3_revpyfastani_16thread_trial1/trace.txt	D3_revpyfastani_16thread_trial1	810	cd/ec6597	32149337	pyfastani (810)	COMPLETED	0	2024-12-03 19:35:14.678	19.5s	1.2s	267.9%	87.5 MB	1.9 GB	14.2 MB	1.6 KB	1.2	87.5
revpyfastani_16thread/D3_revpyfastani_16thread_trial1/trace.txt	D3_revpyfastani_16thread_trial1	790	f3/84d55d	32149338	pyfastani (790)	COMPLETED	0	2024-12-03 19:35:14.763	19.4s	1.3s	306.7%	89.8 MB	1.9 GB	14.6 MB	1.6 KB	1.3	89.8
revpyfastani_16thread/D3_revpyfastani_16thread_trial1/trace.txt	D3_revpyfastani_16thread_trial1	791	d8/7e7eb9	32149339	pyfastani (791)	COMPLETED	0	2024-12-03 19:35:14.823	19.4s	1.2s	315.5%	91.3 MB	1.9 GB	14.4 MB	1.6 KB	1.2	91.3
revpyfastani_16thread/D3_revpyfastani_16thread_trial1/trace.txt	D3_revpyfastani_16thread_trial1	792	db/5ebac0	32149340	pyfastani (792)	COMPLETED	0	2024-12-03 19:35:14.882	19.3s	1.6s	221.8%	90.7 MB	646.5 MB	17.3 MB	1.6 KB	1.6	90.7
revpyfastani_16thread/D3_revpyfastani_16thread_trial1/trace.txt	D3_revpyfastani_16thread_trial1	808	a3/ca0302	32149341	pyfastani (808)	COMPLETED	0	2024-12-03 19:35:14.974	19.2s	1.7s	226.8%	69.3 MB	627.8 MB	18.5 MB	1.6 KB	1.7	69.3
revpyfastani_16thread/D3_revpyfastani_16thread_trial1/trace.txt	D3_revpyfastani_16thread_trial1	816	bf/989e3f	32149342	pyfastani (816)	COMPLETED	0	2024-12-03 19:35:15.022	19.2s	1.2s	290.4%	92.5 MB	1.9 GB	14.6 MB	1.6 KB	1.2	92.5
revpyfastani_16thread/D3_revpyfastani_16thread_trial1/trace.txt	D3_revpyfastani_16thread_trial1	753	de/acd27e	32149299	pyfastani (753)	COMPLETED	0	2024-12-03 19:35:04.769	29.3s	1.1s	268.9%	91.5 MB	1.9 GB	14.4 MB	1.6 KB	1.1	91.5
revpyfastani_16thread/D3_revpyfastani_16thread_trial1/trace.txt	D3_revpyfastani_16thread_trial1	815	41/b99acd	32149344	pyfastani (815)	COMPLETED	0	2024-12-03 19:35:15.103	19.1s	1.5s	231.0%	86.8 MB	639.8 MB	14.5 MB	1.6 KB	1.5	86.8
revpyfastani_16thread/D3_revpyfastani_16thread_trial1/trace.txt	D3_revpyfastani_16thread_trial1	793	c7/bb6cd7	32149343	pyfastani (793)	COMPLETED	0	2024-12-03 19:35:15.074	19.1s	1.2s	282.4%	92.7 MB	1.9 GB	14.7 MB	1.6 KB	1.2	92.7
revpyfastani_16thread/D3_revpyfastani_16thread_trial1/trace.txt	D3_revpyfastani_16thread_trial1	794	8b/8b3c0d	32149345	pyfastani (794)	COMPLETED	0	2024-12-03 19:35:15.162	19.1s	1.2s	300.7%	90.7 MB	1.9 GB	14.3 MB	1.6 KB	1.2	90.7
revpyfastani_16thread/D3_revpyfastani_16thread_trial1/trace.txt	D3_revpyfastani_16thread_trial1	796	2a/b1bee2	32149346	pyfastani (796)	COMPLETED	0	2024-12-03 19:35:15.211	19s	1.2s	290.1%	91.2 MB	1.9 GB	14.5 MB	1.6 KB	1.2	91.2
revpyfastani_16thread/D3_revpyfastani_16thread_trial1/trace.txt	D3_revpyfastani_16thread_trial1	795	bc/ba6533	32149347	pyfastani (795)	COMPLETED	0	2024-12-03 19:35:15.254	19s	1.3s	278.5%	89.5 MB	1.9 GB	14.4 MB	1.6 KB	1.3	89.5
revpyfastani_16thread/D3_revpyfastani_16thread_trial1/trace.txt	D3_revpyfastani_16thread_trial1	798	f7/e2033e	32149348	pyfastani (798)	COMPLETED	0	2024-12-03 19:35:15.315	18.9s	1.3s	282.6%	91.2 MB	1.9 GB	14.6 MB	1.6 KB	1.3	91.2
revpyfastani_16thread/D3_revpyfastani_16thread_trial1/trace.txt	D3_revpyfastani_16thread_trial1	797	b7/750abd	32149349	pyfastani (797)	COMPLETED	0	2024-12-03 19:35:15.386	18.9s	1.3s	252.5%	90 MB	1.9 GB	14.4 MB	1.6 KB	1.3	90.0
revpyfastani_16thread/D3_revpyfastani_16thread_trial1/trace.txt	D3_revpyfastani_16thread_trial1	799	e6/f3ce1d	32149350	pyfastani (799)	COMPLETED	0	2024-12-03 19:35:15.483	18.8s	993ms	306.9%	10.1 MB	17.3 MB	14.4 MB	1.6 KB	0.993	10.1
revpyfastani_16thread/D3_revpyfastani_16thread_trial1/trace.txt	D3_revpyfastani_16thread_trial1	800	88/378b3a	32149351	pyfastani (800)	COMPLETED	0	2024-12-03 19:35:15.516	18.7s	1s	298.4%	10 MB	17.3 MB	14.2 MB	1.6 KB	1.0	10.0
revpyfastani_16thread/D3_revpyfastani_16thread_trial1/trace.txt	D3_revpyfastani_16thread_trial1	801	e1/b3df0a	32149352	pyfastani (801)	COMPLETED	0	2024-12-03 19:35:15.552	18.7s	1.2s	289.1%	91.7 MB	1.9 GB	14.6 MB	1.6 KB	1.2	91.7
revpyfastani_16thread/D3_revpyfastani_16thread_trial1/trace.txt	D3_revpyfastani_16thread_trial1	802	76/b2b70b	32149353	pyfastani (802)	COMPLETED	0	2024-12-03 19:35:15.598	18.7s	1.1s	283.9%	10 MB	17.3 MB	14.4 MB	1.6 KB	1.1	10.0
revpyfastani_16thread/D3_revpyfastani_16thread_trial1/trace.txt	D3_revpyfastani_16thread_trial1	804	4e/0f63ab	32149354	pyfastani (804)	COMPLETED	0	2024-12-03 19:35:15.646	18.6s	1.1s	287.8%	9.6 MB	17.3 MB	14.4 MB	1.6 KB	1.1	9.6
revpyfastani_16thread/D3_revpyfastani_16thread_trial1/trace.txt	D3_revpyfastani_16thread_trial1	805	3e/a79d97	32149355	pyfastani (805)	COMPLETED	0	2024-12-03 19:35:15.714	18.6s	1.1s	296.4%	91.5 MB	1.9 GB	14.4 MB	1.6 KB	1.1	91.5
revpyfastani_16thread/D3_revpyfastani_16thread_trial1/trace.txt	D3_revpyfastani_16thread_trial1	806	32/76d456	32149356	pyfastani (806)	COMPLETED	0	2024-12-03 19:35:15.790	18.5s	1.2s	298.2%	90.5 MB	1.9 GB	14.3 MB	1.6 KB	1.2	90.5
revpyfastani_16thread/D3_revpyfastani_16thread_trial1/trace.txt	D3_revpyfastani_16thread_trial1	807	df/1d388b	32149357	pyfastani (807)	COMPLETED	0	2024-12-03 19:35:15.832	18.5s	1.1s	279.8%	90.7 MB	1.9 GB	14.4 MB	1.6 KB	1.1	90.7
revpyfastani_16thread/D3_revpyfastani_16thread_trial1/trace.txt	D3_revpyfastani_16thread_trial1	809	cf/b3f982	32149358	pyfastani (809)	COMPLETED	0	2024-12-03 19:35:15.915	18.4s	1.2s	282.1%	91 MB	1.9 GB	14.4 MB	1.6 KB	1.2	91.0
revpyfastani_16thread/D3_revpyfastani_16thread_trial1/trace.txt	D3_revpyfastani_16thread_trial1	803	ae/8cf136	32149359	pyfastani (803)	COMPLETED	0	2024-12-03 19:35:19.122	15.2s	1.2s	273.9%	85.3 MB	1.9 GB	13.9 MB	1.6 KB	1.2	85.3
revpyfastani_16thread/D3_revpyfastani_16thread_trial1/trace.txt	D3_revpyfastani_16thread_trial1	811	82/4e4483	32149360	pyfastani (811)	COMPLETED	0	2024-12-03 19:35:19.166	15.2s	1.3s	281.4%	90 MB	1.9 GB	14.4 MB	1.6 KB	1.3	90.0
revpyfastani_16thread/D3_revpyfastani_16thread_trial1/trace.txt	D3_revpyfastani_16thread_trial1	812	51/7fdd2c	32149361	pyfastani (812)	COMPLETED	0	2024-12-03 19:35:19.195	15.1s	1.3s	277.8%	89.2 MB	1.9 GB	14.5 MB	1.6 KB	1.3	89.2
revpyfastani_16thread/D3_revpyfastani_16thread_trial1/trace.txt	D3_revpyfastani_16thread_trial1	814	c2/f9f4c6	32149362	pyfastani (814)	COMPLETED	0	2024-12-03 19:35:19.218	15.1s	1.3s	287.5%	90.9 MB	1.9 GB	14.5 MB	1.6 KB	1.3	90.9
revpyfastani_16thread/D3_revpyfastani_16thread_trial1/trace.txt	D3_revpyfastani_16thread_trial1	813	c9/8ceac3	32149363	pyfastani (813)	COMPLETED	0	2024-12-03 19:35:19.241	15.1s	1.1s	278.1%	91.5 MB	1.9 GB	14.6 MB	1.6 KB	1.1	91.5
revpyfastani_16thread/D3_revpyfastani_16thread_trial1/trace.txt	D3_revpyfastani_16thread_trial1	817	24/c893bf	32149364	pyfastani (817)	COMPLETED	0	2024-12-03 19:35:19.267	15.1s	1.3s	283.2%	81.8 MB	1.9 GB	14 MB	1.6 KB	1.3	81.8
revpyfastani_16thread/D3_revpyfastani_16thread_trial1/trace.txt	D3_revpyfastani_16thread_trial1	818	c8/44d511	32149365	pyfastani (818)	COMPLETED	0	2024-12-03 19:35:19.289	15.1s	1.3s	236.1%	91.9 MB	1.9 GB	14.8 MB	1.6 KB	1.3	91.9
revpyfastani_16thread/D3_revpyfastani_16thread_trial1/trace.txt	D3_revpyfastani_16thread_trial1	819	e0/0f1c69	32149366	pyfastani (819)	COMPLETED	0	2024-12-03 19:35:19.312	15.1s	1.2s	232.6%	93 MB	1.9 GB	14.7 MB	1.6 KB	1.2	93.0
revpyfastani_16thread/D3_revpyfastani_16thread_trial1/trace.txt	D3_revpyfastani_16thread_trial1	820	f2/6df230	32149367	pyfastani (820)	COMPLETED	0	2024-12-03 19:35:19.335	15s	1.2s	312.1%	90.9 MB	1.9 GB	14.6 MB	1.6 KB	1.2	90.9
revpyfastani_16thread/D3_revpyfastani_16thread_trial1/trace.txt	D3_revpyfastani_16thread_trial1	821	84/b119bb	32149368	pyfastani (821)	COMPLETED	0	2024-12-03 19:35:19.357	15s	1.4s	243.7%	86.7 MB	1.9 GB	14.4 MB	1.6 KB	1.4	86.7
revpyfastani_16thread/D3_revpyfastani_16thread_trial1/trace.txt	D3_revpyfastani_16thread_trial1	822	be/386ebd	32149369	pyfastani (822)	COMPLETED	0	2024-12-03 19:35:24.178	14.9s	2.4s	175.0%	94.6 MB	1.9 GB	14.8 MB	1.6 KB	2.4	94.6
revpyfastani_16thread/D3_revpyfastani_16thread_trial1/trace.txt	D3_revpyfastani_16thread_trial1	824	ef/e55343	32149371	pyfastani (824)	COMPLETED	0	2024-12-03 19:35:24.294	14.8s	1.9s	211.5%	86.8 MB	639.1 MB	14.4 MB	1.6 KB	1.9	86.8
revpyfastani_16thread/D3_revpyfastani_16thread_trial1/trace.txt	D3_revpyfastani_16thread_trial1	823	4c/b4274d	32149370	pyfastani (823)	COMPLETED	0	2024-12-03 19:35:24.234	14.9s	1.7s	225.4%	84.4 MB	641.3 MB	14 MB	1.6 KB	1.7	84.4
revpyfastani_16thread/D3_revpyfastani_16thread_trial1/trace.txt	D3_revpyfastani_16thread_trial1	826	80/76ed65	32149372	pyfastani (826)	COMPLETED	0	2024-12-03 19:35:24.362	14.7s	1.5s	247.0%	89.9 MB	1.9 GB	14.7 MB	1.6 KB	1.5	89.9
revpyfastani_16thread/D3_revpyfastani_16thread_trial1/trace.txt	D3_revpyfastani_16thread_trial1	827	b5/e7b186	32149373	pyfastani (827)	COMPLETED	0	2024-12-03 19:35:24.446	14.7s	1.4s	258.9%	87.8 MB	1.9 GB	14.4 MB	1.6 KB	1.4	87.8
revpyfastani_16thread/D3_revpyfastani_16thread_trial1/trace.txt	D3_revpyfastani_16thread_trial1	845	84/47426c	32149374	pyfastani (845)	COMPLETED	0	2024-12-03 19:35:24.574	14.5s	1.4s	236.2%	88.6 MB	1.9 GB	14.3 MB	1.6 KB	1.4	88.6
revpyfastani_16thread/D3_revpyfastani_16thread_trial1/trace.txt	D3_revpyfastani_16thread_trial1	846	d9/7da035	32149375	pyfastani (846)	COMPLETED	0	2024-12-03 19:35:24.626	14.5s	2.4s	184.5%	94.7 MB	1.9 GB	14.8 MB	1.6 KB	2.4	94.7
revpyfastani_16thread/D3_revpyfastani_16thread_trial1/trace.txt	D3_revpyfastani_16thread_trial1	825	47/263930	32149376	pyfastani (825)	COMPLETED	0	2024-12-03 19:35:24.698	14.4s	1.2s	287.1%	92.3 MB	1.9 GB	14.6 MB	1.6 KB	1.2	92.3
revpyfastani_16thread/D3_revpyfastani_16thread_trial1/trace.txt	D3_revpyfastani_16thread_trial1	828	a2/1fa662	32149377	pyfastani (828)	COMPLETED	0	2024-12-03 19:35:24.758	14.4s	1s	309.8%	9.8 MB	17.3 MB	14.5 MB	1.6 KB	1.0	9.8
revpyfastani_16thread/D3_revpyfastani_16thread_trial1/trace.txt	D3_revpyfastani_16thread_trial1	829	4c/c5480c	32149378	pyfastani (829)	COMPLETED	0	2024-12-03 19:35:24.834	14.3s	1.5s	218.8%	65.4 MB	618.1 MB	14.6 MB	1.6 KB	1.5	65.4
revpyfastani_16thread/D3_revpyfastani_16thread_trial1/trace.txt	D3_revpyfastani_16thread_trial1	830	6c/4d7451	32149379	pyfastani (830)	COMPLETED	0	2024-12-03 19:35:24.886	14.3s	1.2s	255.8%	89.7 MB	1.9 GB	14.6 MB	1.6 KB	1.2	89.7
revpyfastani_16thread/D3_revpyfastani_16thread_trial1/trace.txt	D3_revpyfastani_16thread_trial1	833	00/9c001c	32149380	pyfastani (833)	COMPLETED	0	2024-12-03 19:35:24.939	14.2s	1.1s	300.7%	90.8 MB	1.9 GB	14.5 MB	1.6 KB	1.1	90.8
revpyfastani_16thread/D3_revpyfastani_16thread_trial1/trace.txt	D3_revpyfastani_16thread_trial1	832	0d/df73fd	32149381	pyfastani (832)	COMPLETED	0	2024-12-03 19:35:24.966	14.2s	1.1s	298.0%	88.4 MB	1.9 GB	14.2 MB	1.6 KB	1.1	88.4
revpyfastani_16thread/D3_revpyfastani_16thread_trial1/trace.txt	D3_revpyfastani_16thread_trial1	831	98/bc38d1	32149382	pyfastani (831)	COMPLETED	0	2024-12-03 19:35:25.034	14.1s	1s	294.2%	10 MB	17.3 MB	14.2 MB	1.6 KB	1.0	10.0
revpyfastani_16thread/D3_revpyfastani_16thread_trial1/trace.txt	D3_revpyfastani_16thread_trial1	834	4a/d6ea02	32149383	pyfastani (834)	COMPLETED	0	2024-12-03 19:35:25.102	14.1s	1.1s	295.4%	10.2 MB	17.3 MB	14 MB	1.6 KB	1.1	10.2
revpyfastani_16thread/D3_revpyfastani_16thread_trial1/trace.txt	D3_revpyfastani_16thread_trial1	838	39/aecb7e	32149384	pyfastani (838)	COMPLETED	0	2024-12-03 19:35:25.158	18.9s	1.8s	210.4%	85 MB	637.7 MB	14.5 MB	1.6 KB	1.8	85.0
revpyfastani_16thread/D3_revpyfastani_16thread_trial1/trace.txt	D3_revpyfastani_16thread_trial1	835	d2/d71895	32149385	pyfastani (835)	COMPLETED	0	2024-12-03 19:35:25.246	18.9s	1.6s	223.1%	88.4 MB	640.5 MB	14.7 MB	1.6 KB	1.6	88.4
revpyfastani_16thread/D3_revpyfastani_16thread_trial1/trace.txt	D3_revpyfastani_16thread_trial1	836	33/a95fe9	32149387	pyfastani (836)	COMPLETED	0	2024-12-03 19:35:25.358	18.8s	1.3s	238.5%	87.4 MB	1.9 GB	14.5 MB	1.6 KB	1.3	87.4
revpyfastani_16thread/D3_revpyfastani_16thread_trial1/trace.txt	D3_revpyfastani_16thread_trial1	837	7b/c0a686	32149386	pyfastani (837)	COMPLETED	0	2024-12-03 19:35:25.306	18.8s	1.2s	266.2%	89.1 MB	1.9 GB	14.4 MB	1.6 KB	1.2	89.1
revpyfastani_16thread/D3_revpyfastani_16thread_trial1/trace.txt	D3_revpyfastani_16thread_trial1	839	22/5ed209	32149388	pyfastani (839)	COMPLETED	0	2024-12-03 19:35:25.379	18.7s	1.3s	262.9%	87.1 MB	1.9 GB	14.1 MB	1.6 KB	1.3	87.1
revpyfastani_16thread/D3_revpyfastani_16thread_trial1/trace.txt	D3_revpyfastani_16thread_trial1	840	7d/4fbbca	32149389	pyfastani (840)	COMPLETED	0	2024-12-03 19:35:25.434	18.7s	1.2s	265.0%	92.1 MB	1.9 GB	14.5 MB	1.6 KB	1.2	92.1
revpyfastani_16thread/D3_revpyfastani_16thread_trial1/trace.txt	D3_revpyfastani_16thread_trial1	841	e5/544d84	32149390	pyfastani (841)	COMPLETED	0	2024-12-03 19:35:25.498	18.6s	1.5s	212.5%	67.1 MB	620.6 MB	14 MB	1.6 KB	1.5	67.1
revpyfastani_16thread/D3_revpyfastani_16thread_trial1/trace.txt	D3_revpyfastani_16thread_trial1	842	9c/98747c	32149391	pyfastani (842)	COMPLETED	0	2024-12-03 19:35:25.566	18.6s	1.6s	249.1%	92.6 MB	649.8 MB	16.7 MB	1.6 KB	1.6	92.6
revpyfastani_16thread/D3_revpyfastani_16thread_trial1/trace.txt	D3_revpyfastani_16thread_trial1	843	d6/108be6	32149392	pyfastani (843)	COMPLETED	0	2024-12-03 19:35:25.634	18.5s	1.3s	297.0%	86.4 MB	1.9 GB	14 MB	1.6 KB	1.3	86.4
revpyfastani_16thread/D3_revpyfastani_16thread_trial1/trace.txt	D3_revpyfastani_16thread_trial1	844	68/360f14	32149393	pyfastani (844)	COMPLETED	0	2024-12-03 19:35:25.702	18.5s	1.3s	309.4%	89.4 MB	1.9 GB	14.4 MB	1.6 KB	1.3	89.4
revpyfastani_16thread/D3_revpyfastani_16thread_trial1/trace.txt	D3_revpyfastani_16thread_trial1	848	fc/4037fb	32149394	pyfastani (848)	COMPLETED	0	2024-12-03 19:35:25.762	18.4s	1.4s	249.2%	89.3 MB	1.9 GB	14.6 MB	1.6 KB	1.4	89.3
revpyfastani_16thread/D3_revpyfastani_16thread_trial1/trace.txt	D3_revpyfastani_16thread_trial1	847	12/9d3c9e	32149395	pyfastani (847)	COMPLETED	0	2024-12-03 19:35:25.830	18.3s	1.3s	280.5%	87 MB	1.9 GB	14.1 MB	1.6 KB	1.3	87.0
revpyfastani_16thread/D3_revpyfastani_16thread_trial1/trace.txt	D3_revpyfastani_16thread_trial1	849	17/7c610d	32149396	pyfastani (849)	COMPLETED	0	2024-12-03 19:35:25.890	18.3s	1.3s	249.6%	91 MB	1.9 GB	14.6 MB	1.6 KB	1.3	91.0
revpyfastani_16thread/D3_revpyfastani_16thread_trial1/trace.txt	D3_revpyfastani_16thread_trial1	850	fa/3b8433	32149397	pyfastani (850)	COMPLETED	0	2024-12-03 19:35:25.954	18.2s	1.3s	270.7%	88.9 MB	1.9 GB	14.3 MB	1.6 KB	1.3	88.9
revpyfastani_16thread/D3_revpyfastani_16thread_trial1/trace.txt	D3_revpyfastani_16thread_trial1	852	6d/28c2aa	32149398	pyfastani (852)	COMPLETED	0	2024-12-03 19:35:26.022	18.2s	1.2s	298.4%	91.1 MB	1.9 GB	14.4 MB	1.6 KB	1.2	91.1
revpyfastani_16thread/D3_revpyfastani_16thread_trial1/trace.txt	D3_revpyfastani_16thread_trial1	851	d3/e1eb77	32149399	pyfastani (851)	COMPLETED	0	2024-12-03 19:35:26.089	18.1s	1.2s	317.8%	92.4 MB	1.9 GB	14.6 MB	1.6 KB	1.2	92.4
revpyfastani_16thread/D3_revpyfastani_16thread_trial1/trace.txt	D3_revpyfastani_16thread_trial1	872	06/4ff1ea	32149400	pyfastani (872)	COMPLETED	0	2024-12-03 19:35:26.150	18.1s	1.2s	311.3%	86.3 MB	1.9 GB	14 MB	1.6 KB	1.2	86.3
revpyfastani_16thread/D3_revpyfastani_16thread_trial1/trace.txt	D3_revpyfastani_16thread_trial1	853	e3/8c1b11	32149401	pyfastani (853)	COMPLETED	0	2024-12-03 19:35:26.226	18s	1.2s	299.3%	89.4 MB	1.9 GB	14.4 MB	1.6 KB	1.2	89.4
revpyfastani_16thread/D3_revpyfastani_16thread_trial1/trace.txt	D3_revpyfastani_16thread_trial1	854	ca/50656b	32149402	pyfastani (854)	COMPLETED	0	2024-12-03 19:35:26.282	17.9s	1.2s	314.1%	90 MB	1.9 GB	14.4 MB	1.6 KB	1.2	90.0
revpyfastani_16thread/D3_revpyfastani_16thread_trial1/trace.txt	D3_revpyfastani_16thread_trial1	855	59/dc4bcb	32149403	pyfastani (855)	COMPLETED	0	2024-12-03 19:35:26.350	17.9s	1s	302.9%	9.8 MB	17.3 MB	13.8 MB	1.6 KB	1.0	9.8
revpyfastani_16thread/D3_revpyfastani_16thread_trial1/trace.txt	D3_revpyfastani_16thread_trial1	856	d1/788e44	32149404	pyfastani (856)	COMPLETED	0	2024-12-03 19:35:26.418	17.8s	1.3s	291.7%	94 MB	1.9 GB	14.7 MB	1.6 KB	1.3	94.0
revpyfastani_16thread/D3_revpyfastani_16thread_trial1/trace.txt	D3_revpyfastani_16thread_trial1	857	22/e14fe0	32149405	pyfastani (857)	COMPLETED	0	2024-12-03 19:35:26.490	17.7s	1.2s	217.8%	91.8 MB	1.9 GB	14.8 MB	1.6 KB	1.2	91.8
revpyfastani_16thread/D3_revpyfastani_16thread_trial1/trace.txt	D3_revpyfastani_16thread_trial1	858	f2/de2186	32149406	pyfastani (858)	COMPLETED	0	2024-12-03 19:35:26.546	17.7s	1.1s	279.4%	91.7 MB	1.9 GB	14.6 MB	1.6 KB	1.1	91.7
revpyfastani_16thread/D3_revpyfastani_16thread_trial1/trace.txt	D3_revpyfastani_16thread_trial1	859	24/45f6c8	32149407	pyfastani (859)	COMPLETED	0	2024-12-03 19:35:26.614	17.6s	1.2s	295.1%	88.6 MB	1.9 GB	14.3 MB	1.6 KB	1.2	88.6
revpyfastani_16thread/D3_revpyfastani_16thread_trial1/trace.txt	D3_revpyfastani_16thread_trial1	860	83/d8a46c	32149408	pyfastani (860)	COMPLETED	0	2024-12-03 19:35:26.668	17.6s	1.2s	315.3%	87 MB	1.9 GB	13.8 MB	1.6 KB	1.2	87.0
revpyfastani_16thread/D3_revpyfastani_16thread_trial1/trace.txt	D3_revpyfastani_16thread_trial1	863	2e/d1a53b	32149410	pyfastani (863)	COMPLETED	0	2024-12-03 19:35:26.794	17.5s	1.1s	300.3%	89.1 MB	1.9 GB	14.1 MB	1.6 KB	1.1	89.1
revpyfastani_16thread/D3_revpyfastani_16thread_trial1/trace.txt	D3_revpyfastani_16thread_trial1	862	73/e9e251	32149411	pyfastani (862)	COMPLETED	0	2024-12-03 19:35:26.855	17.4s	1.1s	324.8%	10 MB	17.3 MB	14.5 MB	1.6 KB	1.1	10.0
revpyfastani_16thread/D3_revpyfastani_16thread_trial1/trace.txt	D3_revpyfastani_16thread_trial1	884	3c/89acc5	32149412	pyfastani (884)	COMPLETED	0	2024-12-03 19:35:26.922	17.4s	1.1s	323.7%	91 MB	1.9 GB	14.4 MB	1.6 KB	1.1	91.0
revpyfastani_16thread/D3_revpyfastani_16thread_trial1/trace.txt	D3_revpyfastani_16thread_trial1	887	31/8c7cc2	32149415	pyfastani (887)	COMPLETED	0	2024-12-03 19:35:27.134	17.2s	1.1s	289.7%	9.8 MB	17.3 MB	14.4 MB	1.6 KB	1.1	9.8
revpyfastani_16thread/D3_revpyfastani_16thread_trial1/trace.txt	D3_revpyfastani_16thread_trial1	885	ba/55f593	32149413	pyfastani (885)	COMPLETED	0	2024-12-03 19:35:26.982	17.3s	1.1s	334.3%	83.2 MB	1.8 GB	13.7 MB	1.6 KB	1.1	83.2
revpyfastani_16thread/D3_revpyfastani_16thread_trial1/trace.txt	D3_revpyfastani_16thread_trial1	861	0a/888f4e	32149409	pyfastani (861)	COMPLETED	0	2024-12-03 19:35:26.726	22.4s	1.2s	294.4%	89.7 MB	1.9 GB	14.3 MB	1.6 KB	1.2	89.7
revpyfastani_16thread/D3_revpyfastani_16thread_trial1/trace.txt	D3_revpyfastani_16thread_trial1	886	78/feb31b	32149414	pyfastani (886)	COMPLETED	0	2024-12-03 19:35:27.054	22s	1.2s	288.1%	95.2 MB	1.9 GB	15 MB	1.6 KB	1.2	95.2
revpyfastani_16thread/D3_revpyfastani_16thread_trial1/trace.txt	D3_revpyfastani_16thread_trial1	888	ea/41973d	32149416	pyfastani (888)	COMPLETED	0	2024-12-03 19:35:27.198	21.9s	1.1s	328.4%	93.9 MB	1.9 GB	14.7 MB	1.6 KB	1.1	93.9
revpyfastani_16thread/D3_revpyfastani_16thread_trial1/trace.txt	D3_revpyfastani_16thread_trial1	891	38/3ef116	32149418	pyfastani (891)	COMPLETED	0	2024-12-03 19:35:29.170	19.9s	2.3s	191.5%	94.7 MB	1.9 GB	14.9 MB	1.6 KB	2.3	94.7
revpyfastani_16thread/D3_revpyfastani_16thread_trial1/trace.txt	D3_revpyfastani_16thread_trial1	893	9b/2f256f	32149419	pyfastani (893)	COMPLETED	0	2024-12-03 19:35:29.194	19.9s	1.6s	194.8%	87.8 MB	1.9 GB	14.5 MB	1.6 KB	1.6	87.8
revpyfastani_16thread/D3_revpyfastani_16thread_trial1/trace.txt	D3_revpyfastani_16thread_trial1	864	92/e27211	32149420	pyfastani (864)	COMPLETED	0	2024-12-03 19:35:29.214	19.9s	1.7s	209.2%	86.2 MB	638.7 MB	14.4 MB	1.6 KB	1.7	86.2
revpyfastani_16thread/D3_revpyfastani_16thread_trial1/trace.txt	D3_revpyfastani_16thread_trial1	866	c1/280012	32149422	pyfastani (866)	COMPLETED	0	2024-12-03 19:35:29.263	19.9s	1.4s	259.4%	89.4 MB	1.9 GB	14.7 MB	1.6 KB	1.4	89.4
revpyfastani_16thread/D3_revpyfastani_16thread_trial1/trace.txt	D3_revpyfastani_16thread_trial1	865	f8/6fb956	32149421	pyfastani (865)	COMPLETED	0	2024-12-03 19:35:29.237	19.9s	1.3s	275.5%	90.2 MB	1.9 GB	14.5 MB	1.6 KB	1.3	90.2
revpyfastani_16thread/D3_revpyfastani_16thread_trial1/trace.txt	D3_revpyfastani_16thread_trial1	867	bc/d62dab	32149423	pyfastani (867)	COMPLETED	0	2024-12-03 19:35:29.284	19.9s	1.4s	265.8%	84.7 MB	1.9 GB	14.1 MB	1.6 KB	1.4	84.7
revpyfastani_16thread/D3_revpyfastani_16thread_trial1/trace.txt	D3_revpyfastani_16thread_trial1	868	39/e913f1	32149424	pyfastani (868)	COMPLETED	0	2024-12-03 19:35:29.306	19.8s	1.5s	254.8%	88.6 MB	1.9 GB	14.6 MB	1.6 KB	1.5	88.6
revpyfastani_16thread/D3_revpyfastani_16thread_trial1/trace.txt	D3_revpyfastani_16thread_trial1	870	ae/fe0254	32149426	pyfastani (870)	COMPLETED	0	2024-12-03 19:35:34.128	15s	1.1s	315.8%	9.7 MB	17.3 MB	14.2 MB	1.6 KB	1.1	9.7
revpyfastani_16thread/D3_revpyfastani_16thread_trial1/trace.txt	D3_revpyfastani_16thread_trial1	871	c1/46475a	32149427	pyfastani (871)	COMPLETED	0	2024-12-03 19:35:34.152	15s	1.1s	321.4%	91.9 MB	1.9 GB	14.5 MB	1.6 KB	1.1	91.9
revpyfastani_16thread/D3_revpyfastani_16thread_trial1/trace.txt	D3_revpyfastani_16thread_trial1	873	8b/1cb1c7	32149428	pyfastani (873)	COMPLETED	0	2024-12-03 19:35:34.175	15s	1.2s	302.4%	89.7 MB	1.9 GB	14.7 MB	1.6 KB	1.2	89.7
revpyfastani_16thread/D3_revpyfastani_16thread_trial1/trace.txt	D3_revpyfastani_16thread_trial1	874	5a/ba5e03	32149429	pyfastani (874)	COMPLETED	0	2024-12-03 19:35:34.216	15s	1.1s	320.4%	82.2 MB	1.9 GB	13.8 MB	1.6 KB	1.1	82.2
revpyfastani_16thread/D3_revpyfastani_16thread_trial1/trace.txt	D3_revpyfastani_16thread_trial1	875	22/ad4b70	32149430	pyfastani (875)	COMPLETED	0	2024-12-03 19:35:34.239	14.9s	1.1s	311.7%	86.7 MB	1.9 GB	13.9 MB	1.6 KB	1.1	86.7
revpyfastani_16thread/D3_revpyfastani_16thread_trial1/trace.txt	D3_revpyfastani_16thread_trial1	877	15/3a6577	32149431	pyfastani (877)	COMPLETED	0	2024-12-03 19:35:34.276	14.9s	1.1s	316.1%	9.7 MB	17.3 MB	14.6 MB	1.6 KB	1.1	9.7
revpyfastani_16thread/D3_revpyfastani_16thread_trial1/trace.txt	D3_revpyfastani_16thread_trial1	878	4c/28b182	32149433	pyfastani (878)	COMPLETED	0	2024-12-03 19:35:34.345	14.8s	1.1s	313.9%	91.2 MB	1.9 GB	14.6 MB	1.6 KB	1.1	91.2
revpyfastani_16thread/D3_revpyfastani_16thread_trial1/trace.txt	D3_revpyfastani_16thread_trial1	876	79/a07951	32149432	pyfastani (876)	COMPLETED	0	2024-12-03 19:35:34.312	14.9s	1s	290.7%	9.7 MB	17.3 MB	14.5 MB	1.6 KB	1.0	9.7
revpyfastani_16thread/D3_revpyfastani_16thread_trial1/trace.txt	D3_revpyfastani_16thread_trial1	890	97/4999f1	32149417	pyfastani (890)	COMPLETED	0	2024-12-03 19:35:29.137	25s	1.3s	253.3%	88.2 MB	1.9 GB	14.3 MB	1.6 KB	1.3	88.2
revpyfastani_16thread/D3_revpyfastani_16thread_trial1/trace.txt	D3_revpyfastani_16thread_trial1	869	28/090ae2	32149425	pyfastani (869)	COMPLETED	0	2024-12-03 19:35:29.327	24.8s	1.6s	200.0%	55.7 MB	610 MB	14.6 MB	1.6 KB	1.6	55.7
revpyfastani_16thread/D3_revpyfastani_16thread_trial1/trace.txt	D3_revpyfastani_16thread_trial1	879	53/b5b1cd	32149434	pyfastani (879)	COMPLETED	0	2024-12-03 19:35:34.380	19.7s	1.2s	265.4%	90.7 MB	1.9 GB	14.3 MB	1.6 KB	1.2	90.7
revpyfastani_16thread/D3_revpyfastani_16thread_trial1/trace.txt	D3_revpyfastani_16thread_trial1	880	2b/55a76b	32149435	pyfastani (880)	COMPLETED	0	2024-12-03 19:35:34.407	19.7s	1.2s	306.9%	91.3 MB	1.9 GB	14.5 MB	1.6 KB	1.2	91.3
revpyfastani_16thread/D3_revpyfastani_16thread_trial1/trace.txt	D3_revpyfastani_16thread_trial1	881	73/75f6f6	32149436	pyfastani (881)	COMPLETED	0	2024-12-03 19:35:34.432	19.7s	1.2s	291.9%	91.5 MB	1.9 GB	14.5 MB	1.6 KB	1.2	91.5
revpyfastani_16thread/D3_revpyfastani_16thread_trial1/trace.txt	D3_revpyfastani_16thread_trial1	882	df/465cdd	32149437	pyfastani (882)	COMPLETED	0	2024-12-03 19:35:34.474	19.7s	1.5s	248.4%	87.2 MB	1.9 GB	14.1 MB	1.6 KB	1.5	87.2
revpyfastani_16thread/D3_revpyfastani_16thread_trial1/trace.txt	D3_revpyfastani_16thread_trial1	883	b5/ce1a20	32149438	pyfastani (883)	COMPLETED	0	2024-12-03 19:35:34.513	19.6s	1.4s	269.2%	93.2 MB	1.9 GB	14.8 MB	1.6 KB	1.4	93.2
revpyfastani_16thread/D3_revpyfastani_16thread_trial1/trace.txt	D3_revpyfastani_16thread_trial1	889	55/e86a04	32149439	pyfastani (889)	COMPLETED	0	2024-12-03 19:35:34.558	19.6s	1.5s	240.6%	87.7 MB	1.9 GB	14.6 MB	1.6 KB	1.5	87.7
revpyfastani_16thread/D3_revpyfastani_16thread_trial1/trace.txt	D3_revpyfastani_16thread_trial1	911	d2/da9f78	32149440	pyfastani (911)	COMPLETED	0	2024-12-03 19:35:34.590	19.6s	1.3s	321.2%	91.2 MB	1.9 GB	14.4 MB	1.6 KB	1.3	91.2
revpyfastani_16thread/D3_revpyfastani_16thread_trial1/trace.txt	D3_revpyfastani_16thread_trial1	913	af/0110e5	32149441	pyfastani (913)	COMPLETED	0	2024-12-03 19:35:34.626	19.5s	1.2s	292.0%	88.6 MB	1.9 GB	14.3 MB	1.6 KB	1.2	88.6
revpyfastani_16thread/D3_revpyfastani_16thread_trial1/trace.txt	D3_revpyfastani_16thread_trial1	910	a3/3abc9e	32149442	pyfastani (910)	COMPLETED	0	2024-12-03 19:35:34.651	19.5s	1.3s	248.7%	88.9 MB	1.9 GB	14.3 MB	1.6 KB	1.3	88.9
revpyfastani_16thread/D3_revpyfastani_16thread_trial1/trace.txt	D3_revpyfastani_16thread_trial1	916	69/20b0a3	32149443	pyfastani (916)	COMPLETED	0	2024-12-03 19:35:34.701	19.5s	1.2s	312.9%	90.5 MB	1.9 GB	14.4 MB	1.6 KB	1.2	90.5
revpyfastani_16thread/D3_revpyfastani_16thread_trial1/trace.txt	D3_revpyfastani_16thread_trial1	894	48/50d5ec	32149444	pyfastani (894)	COMPLETED	0	2024-12-03 19:35:34.724	19.5s	1.2s	309.5%	92.3 MB	1.9 GB	14.5 MB	1.6 KB	1.2	92.3
revpyfastani_16thread/D3_revpyfastani_16thread_trial1/trace.txt	D3_revpyfastani_16thread_trial1	895	d4/734c5e	32149446	pyfastani (895)	COMPLETED	0	2024-12-03 19:35:34.770	19.4s	1.1s	339.6%	90 MB	1.9 GB	14.2 MB	1.6 KB	1.1	90.0
revpyfastani_16thread/D3_revpyfastani_16thread_trial1/trace.txt	D3_revpyfastani_16thread_trial1	896	1c/d4fa9e	32149447	pyfastani (896)	COMPLETED	0	2024-12-03 19:35:34.795	19.4s	1.3s	248.9%	88 MB	1.9 GB	14.3 MB	1.6 KB	1.3	88.0
revpyfastani_16thread/D3_revpyfastani_16thread_trial1/trace.txt	D3_revpyfastani_16thread_trial1	897	c1/cfa285	32149448	pyfastani (897)	COMPLETED	0	2024-12-03 19:35:34.819	19.4s	1.2s	238.6%	91.6 MB	1.9 GB	14.5 MB	1.6 KB	1.2	91.6
revpyfastani_16thread/D3_revpyfastani_16thread_trial1/trace.txt	D3_revpyfastani_16thread_trial1	922	56/e7e716	32149449	pyfastani (922)	COMPLETED	0	2024-12-03 19:35:34.850	19.4s	1.4s	231.0%	85.5 MB	1.9 GB	14.1 MB	1.6 KB	1.4	85.5
revpyfastani_16thread/D3_revpyfastani_16thread_trial1/trace.txt	D3_revpyfastani_16thread_trial1	924	10/ea312b	32149450	pyfastani (924)	COMPLETED	0	2024-12-03 19:35:34.903	19.3s	1.3s	279.1%	90.7 MB	1.9 GB	14.6 MB	1.6 KB	1.3	90.7
revpyfastani_16thread/D3_revpyfastani_16thread_trial1/trace.txt	D3_revpyfastani_16thread_trial1	926	df/84af45	32149451	pyfastani (926)	COMPLETED	0	2024-12-03 19:35:34.927	19.3s	1.3s	252.8%	88.6 MB	1.9 GB	14.3 MB	1.6 KB	1.3	88.6
revpyfastani_16thread/D3_revpyfastani_16thread_trial1/trace.txt	D3_revpyfastani_16thread_trial1	899	0f/c54216	32149452	pyfastani (899)	COMPLETED	0	2024-12-03 19:35:34.954	19.3s	1.2s	307.9%	88.8 MB	1.9 GB	14.3 MB	1.6 KB	1.2	88.8
revpyfastani_16thread/D3_revpyfastani_16thread_trial1/trace.txt	D3_revpyfastani_16thread_trial1	900	d1/1bb7d7	32149454	pyfastani (900)	COMPLETED	0	2024-12-03 19:35:35.000	19.2s	1.3s	265.2%	91.8 MB	1.9 GB	14.7 MB	1.6 KB	1.3	91.8
revpyfastani_16thread/D3_revpyfastani_16thread_trial1/trace.txt	D3_revpyfastani_16thread_trial1	931	02/521e3e	32149457	pyfastani (931)	COMPLETED	0	2024-12-03 19:35:35.133	19.1s	1.2s	235.2%	90.3 MB	1.9 GB	14.6 MB	1.6 KB	1.2	90.3
revpyfastani_16thread/D3_revpyfastani_16thread_trial1/trace.txt	D3_revpyfastani_16thread_trial1	901	3d/2fb7bc	32149460	pyfastani (901)	COMPLETED	0	2024-12-03 19:35:35.280	19s	1.1s	292.0%	9.7 MB	17.3 MB	14.3 MB	1.6 KB	1.1	9.7
revpyfastani_16thread/D3_revpyfastani_16thread_trial1/trace.txt	D3_revpyfastani_16thread_trial1	903	37/95d557	32149461	pyfastani (903)	COMPLETED	0	2024-12-03 19:35:35.358	18.9s	1.1s	272.5%	93.2 MB	1.9 GB	14.6 MB	1.6 KB	1.1	93.2
revpyfastani_16thread/D3_revpyfastani_16thread_trial1/trace.txt	D3_revpyfastani_16thread_trial1	906	2f/3da122	32149463	pyfastani (906)	COMPLETED	0	2024-12-03 19:35:35.502	18.8s	1.1s	286.3%	9.8 MB	17.3 MB	14.1 MB	1.6 KB	1.1	9.8
revpyfastani_16thread/D3_revpyfastani_16thread_trial1/trace.txt	D3_revpyfastani_16thread_trial1	892	2a/0851f4	32149445	pyfastani (892)	COMPLETED	0	2024-12-03 19:35:34.746	24.3s	1.3s	279.5%	91.2 MB	1.9 GB	14.8 MB	1.6 KB	1.3	91.2
revpyfastani_16thread/D3_revpyfastani_16thread_trial1/trace.txt	D3_revpyfastani_16thread_trial1	902	0b/9dc6c5	32149455	pyfastani (902)	COMPLETED	0	2024-12-03 19:35:35.021	24.1s	1.3s	289.9%	90 MB	1.9 GB	14.6 MB	1.6 KB	1.3	90.0
revpyfastani_16thread/D3_revpyfastani_16thread_trial1/trace.txt	D3_revpyfastani_16thread_trial1	898	f4/a0dd11	32149453	pyfastani (898)	COMPLETED	0	2024-12-03 19:35:34.979	24.1s	1.2s	282.8%	89.9 MB	1.9 GB	14.2 MB	1.6 KB	1.2	89.9
revpyfastani_16thread/D3_revpyfastani_16thread_trial1/trace.txt	D3_revpyfastani_16thread_trial1	923	99/96d5b2	32149456	pyfastani (923)	COMPLETED	0	2024-12-03 19:35:35.048	24.1s	1.5s	228.7%	85.2 MB	638.6 MB	14.4 MB	1.6 KB	1.5	85.2
revpyfastani_16thread/D3_revpyfastani_16thread_trial1/trace.txt	D3_revpyfastani_16thread_trial1	929	e7/d2dadb	32149458	pyfastani (929)	COMPLETED	0	2024-12-03 19:35:35.155	24s	1.2s	292.8%	92 MB	1.9 GB	14.5 MB	1.6 KB	1.2	92.0
revpyfastani_16thread/D3_revpyfastani_16thread_trial1/trace.txt	D3_revpyfastani_16thread_trial1	932	d8/2958aa	32149459	pyfastani (932)	COMPLETED	0	2024-12-03 19:35:35.222	23.9s	1.1s	285.6%	91.4 MB	1.9 GB	14.4 MB	1.6 KB	1.1	91.4
revpyfastani_16thread/D3_revpyfastani_16thread_trial1/trace.txt	D3_revpyfastani_16thread_trial1	904	f0/a77c66	32149462	pyfastani (904)	COMPLETED	0	2024-12-03 19:35:35.447	23.7s	1.1s	293.7%	10 MB	17.3 MB	14.3 MB	1.6 KB	1.1	10.0
revpyfastani_16thread/D3_revpyfastani_16thread_trial1/trace.txt	D3_revpyfastani_16thread_trial1	905	2a/d059d3	32149464	pyfastani (905)	COMPLETED	0	2024-12-03 19:35:35.550	23.6s	1s	297.5%	9.6 MB	17.3 MB	14.1 MB	1.6 KB	1.0	9.6
revpyfastani_16thread/D3_revpyfastani_16thread_trial1/trace.txt	D3_revpyfastani_16thread_trial1	908	d2/ad695f	32149465	pyfastani (908)	COMPLETED	0	2024-12-03 19:35:35.603	23.5s	1s	300.9%	9.1 MB	17.2 MB	14.6 MB	1.6 KB	1.0	9.1
revpyfastani_16thread/D3_revpyfastani_16thread_trial1/trace.txt	D3_revpyfastani_16thread_trial1	907	49/2394b7	32149466	pyfastani (907)	COMPLETED	0	2024-12-03 19:35:35.666	23.5s	988ms	304.8%	9.8 MB	17.3 MB	14.2 MB	1.6 KB	0.988	9.8
revpyfastani_16thread/D3_revpyfastani_16thread_trial1/trace.txt	D3_revpyfastani_16thread_trial1	915	4f/e2146d	32149468	pyfastani (915)	COMPLETED	0	2024-12-03 19:35:35.790	23.4s	1.1s	345.2%	10.1 MB	17.3 MB	14.2 MB	1.6 KB	1.1	10.1
revpyfastani_16thread/D3_revpyfastani_16thread_trial1/trace.txt	D3_revpyfastani_16thread_trial1	909	13/a74757	32149467	pyfastani (909)	COMPLETED	0	2024-12-03 19:35:35.726	23.4s	1.2s	330.8%	88.5 MB	1.9 GB	14.4 MB	1.6 KB	1.2	88.5
revpyfastani_16thread/D3_revpyfastani_16thread_trial1/trace.txt	D3_revpyfastani_16thread_trial1	914	81/a8fece	32149469	pyfastani (914)	COMPLETED	0	2024-12-03 19:35:39.158	20s	1.4s	206.6%	85.7 MB	638 MB	14.7 MB	1.6 KB	1.4	85.7
revpyfastani_16thread/D3_revpyfastani_16thread_trial1/trace.txt	D3_revpyfastani_16thread_trial1	912	4a/b94180	32149470	pyfastani (912)	COMPLETED	0	2024-12-03 19:35:39.222	20s	1.3s	210.8%	88.9 MB	1.9 GB	14.5 MB	1.6 KB	1.3	88.9
revpyfastani_16thread/D3_revpyfastani_16thread_trial1/trace.txt	D3_revpyfastani_16thread_trial1	918	cf/03d492	32149471	pyfastani (918)	COMPLETED	0	2024-12-03 19:35:39.301	19.9s	1.3s	295.1%	92.4 MB	1.9 GB	16 MB	1.6 KB	1.3	92.4
revpyfastani_16thread/D3_revpyfastani_16thread_trial1/trace.txt	D3_revpyfastani_16thread_trial1	917	af/af4e34	32149472	pyfastani (917)	COMPLETED	0	2024-12-03 19:35:39.363	19.8s	1.2s	286.5%	93.7 MB	1.9 GB	14.7 MB	1.6 KB	1.2	93.7
revpyfastani_16thread/D3_revpyfastani_16thread_trial1/trace.txt	D3_revpyfastani_16thread_trial1	919	33/1445e9	32149473	pyfastani (919)	COMPLETED	0	2024-12-03 19:35:39.418	19.8s	1.2s	269.5%	91.7 MB	1.9 GB	14.6 MB	1.6 KB	1.2	91.7
revpyfastani_16thread/D3_revpyfastani_16thread_trial1/trace.txt	D3_revpyfastani_16thread_trial1	920	0a/cc78ea	32149474	pyfastani (920)	COMPLETED	0	2024-12-03 19:35:39.483	19.7s	1.2s	304.8%	91 MB	1.9 GB	14.3 MB	1.6 KB	1.2	91.0
revpyfastani_16thread/D3_revpyfastani_16thread_trial1/trace.txt	D3_revpyfastani_16thread_trial1	921	9f/29236a	32149475	pyfastani (921)	COMPLETED	0	2024-12-03 19:35:39.512	19.7s	1.1s	282.7%	92.9 MB	1.9 GB	14.7 MB	1.6 KB	1.1	92.9
revpyfastani_16thread/D3_revpyfastani_16thread_trial1/trace.txt	D3_revpyfastani_16thread_trial1	925	4c/d4204b	32149476	pyfastani (925)	COMPLETED	0	2024-12-03 19:35:39.562	19.7s	1.9s	221.7%	88 MB	641.2 MB	14.6 MB	1.6 KB	1.9	88.0
revpyfastani_16thread/D3_revpyfastani_16thread_trial1/trace.txt	D3_revpyfastani_16thread_trial1	927	c1/0f6aff	32149477	pyfastani (927)	COMPLETED	0	2024-12-03 19:35:39.626	19.6s	1.5s	257.9%	84.7 MB	1.9 GB	14 MB	1.6 KB	1.5	84.7
revpyfastani_16thread/D3_revpyfastani_16thread_trial1/trace.txt	D3_revpyfastani_16thread_trial1	928	22/026c00	32149478	pyfastani (928)	COMPLETED	0	2024-12-03 19:35:39.679	19.6s	2.1s	218.5%	85.7 MB	638 MB	14.7 MB	1.6 KB	2.1	85.7
revpyfastani_16thread/D3_revpyfastani_16thread_trial1/trace.txt	D3_revpyfastani_16thread_trial1	930	fa/f6427d	32149479	pyfastani (930)	COMPLETED	0	2024-12-03 19:35:39.742	19.5s	1.8s	211.9%	56.9 MB	610.9 MB	14.5 MB	1.6 KB	1.8	56.9
revpyfastani_16thread/D3_revpyfastani_16thread_trial1/trace.txt	D3_revpyfastani_16thread_trial1	933	b3/37847f	32149480	pyfastani (933)	COMPLETED	0	2024-12-03 19:35:39.799	19.4s	1.6s	227.7%	88.8 MB	641.2 MB	14.7 MB	1.6 KB	1.6	88.8
revpyfastani_16thread/D3_revpyfastani_16thread_trial1/trace.txt	D3_revpyfastani_16thread_trial1	934	66/41c2a7	32149481	pyfastani (934)	COMPLETED	0	2024-12-03 19:35:39.854	19.4s	1.8s	230.3%	55.6 MB	610.1 MB	14.7 MB	1.6 KB	1.8	55.6
revpyfastani_16thread/D3_revpyfastani_16thread_trial1/trace.txt	D3_revpyfastani_16thread_trial1	935	9b/42844f	32149482	pyfastani (935)	COMPLETED	0	2024-12-03 19:35:39.906	19.4s	2.3s	215.3%	91 MB	1.9 GB	14.4 MB	1.6 KB	2.3	91.0
revpyfastani_16thread/D3_revpyfastani_16thread_trial1/trace.txt	D3_revpyfastani_16thread_trial1	936	ff/0ce5e7	32149483	pyfastani (936)	COMPLETED	0	2024-12-03 19:35:39.954	19.3s	1.2s	276.8%	91.4 MB	1.9 GB	14.4 MB	1.6 KB	1.2	91.4
revpyfastani_16thread/D3_revpyfastani_16thread_trial1/trace.txt	D3_revpyfastani_16thread_trial1	937	31/2f5340	32149484	pyfastani (937)	COMPLETED	0	2024-12-03 19:35:44.130	15.1s	1.3s	223.1%	90.3 MB	1.9 GB	14.5 MB	1.6 KB	1.3	90.3
revpyfastani_16thread/D3_revpyfastani_16thread_trial1/trace.txt	D3_revpyfastani_16thread_trial1	940	2a/eebb79	32149486	pyfastani (940)	COMPLETED	0	2024-12-03 19:35:44.173	19.9s	1.2s	300.5%	89.7 MB	1.9 GB	14.3 MB	1.6 KB	1.2	89.7
revpyfastani_16thread/D3_revpyfastani_16thread_trial1/trace.txt	D3_revpyfastani_16thread_trial1	941	f7/ebb3a3	32149487	pyfastani (941)	COMPLETED	0	2024-12-03 19:35:44.194	19.9s	1.5s	223.2%	77 MB	630.2 MB	14.5 MB	1.6 KB	1.5	77.0
revpyfastani_16thread/D3_revpyfastani_16thread_trial1/trace.txt	D3_revpyfastani_16thread_trial1	939	b8/34c57b	32149488	pyfastani (939)	COMPLETED	0	2024-12-03 19:35:44.215	19.9s	1.4s	228.6%	89.3 MB	1.9 GB	14.6 MB	1.6 KB	1.4	89.3
revpyfastani_16thread/D3_revpyfastani_16thread_trial1/trace.txt	D3_revpyfastani_16thread_trial1	943	2f/196e26	32149489	pyfastani (943)	COMPLETED	0	2024-12-03 19:35:44.240	19.9s	1.2s	292.4%	89.5 MB	1.9 GB	14.3 MB	1.6 KB	1.2	89.5
revpyfastani_16thread/D3_revpyfastani_16thread_trial1/trace.txt	D3_revpyfastani_16thread_trial1	947	9e/855d89	32149490	pyfastani (947)	COMPLETED	0	2024-12-03 19:35:44.261	19.9s	1.2s	242.9%	90.9 MB	1.9 GB	14.7 MB	1.6 KB	1.2	90.9
revpyfastani_16thread/D3_revpyfastani_16thread_trial1/trace.txt	D3_revpyfastani_16thread_trial1	965	83/58c24e	32149491	pyfastani (965)	COMPLETED	0	2024-12-03 19:35:44.280	19.8s	1.1s	256.5%	88.7 MB	1.9 GB	14 MB	1.6 KB	1.1	88.7
revpyfastani_16thread/D3_revpyfastani_16thread_trial1/trace.txt	D3_revpyfastani_16thread_trial1	945	f8/73c854	32149492	pyfastani (945)	COMPLETED	0	2024-12-03 19:35:44.301	19.8s	1.3s	247.1%	89.6 MB	1.9 GB	14.5 MB	1.6 KB	1.3	89.6
revpyfastani_16thread/D3_revpyfastani_16thread_trial1/trace.txt	D3_revpyfastani_16thread_trial1	942	da/b26ff2	32149493	pyfastani (942)	COMPLETED	0	2024-12-03 19:35:44.320	19.8s	1.2s	288.1%	92.8 MB	1.9 GB	14.6 MB	1.6 KB	1.2	92.8
revpyfastani_16thread/D3_revpyfastani_16thread_trial1/trace.txt	D3_revpyfastani_16thread_trial1	944	44/1f6561	32149495	pyfastani (944)	COMPLETED	0	2024-12-03 19:35:44.357	19.8s	1.2s	287.5%	91.6 MB	1.9 GB	14.7 MB	1.6 KB	1.2	91.6
revpyfastani_16thread/D3_revpyfastani_16thread_trial1/trace.txt	D3_revpyfastani_16thread_trial1	951	9c/8ed9f9	32149498	pyfastani (951)	COMPLETED	0	2024-12-03 19:35:44.441	19.7s	1.3s	274.1%	85.3 MB	1.9 GB	13.8 MB	1.6 KB	1.3	85.3
revpyfastani_16thread/D3_revpyfastani_16thread_trial1/trace.txt	D3_revpyfastani_16thread_trial1	952	d6/490d04	32149499	pyfastani (952)	COMPLETED	0	2024-12-03 19:35:44.471	19.7s	986ms	309.6%	10 MB	17.3 MB	14.1 MB	1.6 KB	0.986	10.0
revpyfastani_16thread/D3_revpyfastani_16thread_trial1/trace.txt	D3_revpyfastani_16thread_trial1	956	80/15108b	32149500	pyfastani (956)	COMPLETED	0	2024-12-03 19:35:44.499	19.7s	1.1s	282.2%	10 MB	17.3 MB	14.2 MB	1.6 KB	1.1	10.0
revpyfastani_16thread/D3_revpyfastani_16thread_trial1/trace.txt	D3_revpyfastani_16thread_trial1	955	1f/1c790b	32149501	pyfastani (955)	COMPLETED	0	2024-12-03 19:35:44.525	19.7s	1.1s	297.2%	9.9 MB	17.3 MB	14.4 MB	1.6 KB	1.1	9.9
revpyfastani_16thread/D3_revpyfastani_16thread_trial1/trace.txt	D3_revpyfastani_16thread_trial1	957	3c/9024aa	32149502	pyfastani (957)	COMPLETED	0	2024-12-03 19:35:44.545	19.7s	1.4s	223.9%	85.8 MB	638.5 MB	14.3 MB	1.6 KB	1.4	85.8
revpyfastani_16thread/D3_revpyfastani_16thread_trial1/trace.txt	D3_revpyfastani_16thread_trial1	954	6b/58f226	32149503	pyfastani (954)	COMPLETED	0	2024-12-03 19:35:44.567	19.6s	1.2s	283.3%	93 MB	1.9 GB	14.7 MB	1.6 KB	1.2	93.0
revpyfastani_16thread/D3_revpyfastani_16thread_trial1/trace.txt	D3_revpyfastani_16thread_trial1	950	70/7e60e1	32149504	pyfastani (950)	COMPLETED	0	2024-12-03 19:35:44.592	19.6s	1.2s	299.3%	91.3 MB	1.9 GB	14.5 MB	1.6 KB	1.2	91.3
revpyfastani_16thread/D3_revpyfastani_16thread_trial1/trace.txt	D3_revpyfastani_16thread_trial1	949	ab/c6397b	32149505	pyfastani (949)	COMPLETED	0	2024-12-03 19:35:44.613	19.6s	1s	297.9%	9.8 MB	17.3 MB	14.3 MB	1.6 KB	1.0	9.8
revpyfastani_16thread/D3_revpyfastani_16thread_trial1/trace.txt	D3_revpyfastani_16thread_trial1	977	22/b89292	32149506	pyfastani (977)	COMPLETED	0	2024-12-03 19:35:44.639	19.6s	774ms	326.9%	10.1 MB	17.3 MB	12.6 MB	1.6 KB	0.774	10.1
revpyfastani_16thread/D3_revpyfastani_16thread_trial1/trace.txt	D3_revpyfastani_16thread_trial1	979	6b/07e64a	32149507	pyfastani (979)	COMPLETED	0	2024-12-03 19:35:44.663	19.6s	1.3s	261.7%	91.8 MB	1.9 GB	14.7 MB	1.6 KB	1.3	91.8
revpyfastani_16thread/D3_revpyfastani_16thread_trial1/trace.txt	D3_revpyfastani_16thread_trial1	958	b8/0a0a7d	32149511	pyfastani (958)	COMPLETED	0	2024-12-03 19:35:44.769	19.5s	1.3s	278.2%	89.8 MB	1.9 GB	14.5 MB	1.6 KB	1.3	89.8
revpyfastani_16thread/D3_revpyfastani_16thread_trial1/trace.txt	D3_revpyfastani_16thread_trial1	960	62/a43d1c	32149512	pyfastani (960)	COMPLETED	0	2024-12-03 19:35:44.791	19.5s	1.2s	304.8%	89.5 MB	1.9 GB	14.4 MB	1.6 KB	1.2	89.5
revpyfastani_16thread/D3_revpyfastani_16thread_trial1/trace.txt	D3_revpyfastani_16thread_trial1	953	d0/51d82a	32149514	pyfastani (953)	COMPLETED	0	2024-12-03 19:35:49.190	15.1s	1.2s	286.2%	91.2 MB	1.9 GB	14.6 MB	1.6 KB	1.2	91.2
revpyfastani_16thread/D3_revpyfastani_16thread_trial1/trace.txt	D3_revpyfastani_16thread_trial1	938	5b/872633	32149485	pyfastani (938)	COMPLETED	0	2024-12-03 19:35:44.152	24.9s	1.5s	224.5%	88.1 MB	1.9 GB	14.5 MB	1.6 KB	1.5	88.1
revpyfastani_16thread/D3_revpyfastani_16thread_trial1/trace.txt	D3_revpyfastani_16thread_trial1	946	69/5a77f5	32149494	pyfastani (946)	COMPLETED	0	2024-12-03 19:35:44.338	24.8s	1.6s	216.7%	53.4 MB	611.8 MB	14.3 MB	1.6 KB	1.6	53.4
revpyfastani_16thread/D3_revpyfastani_16thread_trial1/trace.txt	D3_revpyfastani_16thread_trial1	948	d4/9be008	32149496	pyfastani (948)	COMPLETED	0	2024-12-03 19:35:44.387	24.7s	1.6s	157.6%	55 MB	609.9 MB	14.5 MB	1.6 KB	1.6	55.0
revpyfastani_16thread/D3_revpyfastani_16thread_trial1/trace.txt	D3_revpyfastani_16thread_trial1	967	ff/e59071	32149497	pyfastani (967)	COMPLETED	0	2024-12-03 19:35:44.410	24.7s	1.7s	206.7%	56 MB	611.6 MB	14.8 MB	1.6 KB	1.7	56.0
revpyfastani_16thread/D3_revpyfastani_16thread_trial1/trace.txt	D3_revpyfastani_16thread_trial1	981	0d/7e74f2	32149508	pyfastani (981)	COMPLETED	0	2024-12-03 19:35:44.695	24.4s	1.4s	234.7%	84.9 MB	1.9 GB	13.9 MB	1.6 KB	1.4	84.9
revpyfastani_16thread/D3_revpyfastani_16thread_trial1/trace.txt	D3_revpyfastani_16thread_trial1	982	d2/1e254b	32149509	pyfastani (982)	COMPLETED	0	2024-12-03 19:35:44.718	24.4s	1.3s	290.4%	86.4 MB	1.9 GB	14 MB	1.6 KB	1.3	86.4
revpyfastani_16thread/D3_revpyfastani_16thread_trial1/trace.txt	D3_revpyfastani_16thread_trial1	959	e0/aaa13d	32149510	pyfastani (959)	COMPLETED	0	2024-12-03 19:35:44.738	24.4s	1.2s	306.7%	88.5 MB	1.9 GB	14 MB	1.6 KB	1.2	88.5
revpyfastani_16thread/D3_revpyfastani_16thread_trial1/trace.txt	D3_revpyfastani_16thread_trial1	985	8f/0d94fe	32149513	pyfastani (985)	COMPLETED	0	2024-12-03 19:35:44.811	24.3s	1.3s	248.6%	87.4 MB	1.9 GB	14.4 MB	1.6 KB	1.3	87.4
revpyfastani_16thread/D3_revpyfastani_16thread_trial1/trace.txt	D3_revpyfastani_16thread_trial1	961	4d/de1252	32149515	pyfastani (961)	COMPLETED	0	2024-12-03 19:35:49.250	19.9s	1.2s	321.7%	90.1 MB	1.9 GB	14.3 MB	1.6 KB	1.2	90.1
revpyfastani_16thread/D3_revpyfastani_16thread_trial1/trace.txt	D3_revpyfastani_16thread_trial1	962	f8/d0ce84	32149516	pyfastani (962)	COMPLETED	0	2024-12-03 19:35:49.326	19.8s	1.1s	325.9%	89.9 MB	1.9 GB	14.2 MB	1.6 KB	1.1	89.9
revpyfastani_16thread/D3_revpyfastani_16thread_trial1/trace.txt	D3_revpyfastani_16thread_trial1	966	98/ff14f9	32149517	pyfastani (966)	COMPLETED	0	2024-12-03 19:35:49.382	19.8s	1.2s	276.8%	93.2 MB	1.9 GB	14.6 MB	1.6 KB	1.2	93.2
revpyfastani_16thread/D3_revpyfastani_16thread_trial1/trace.txt	D3_revpyfastani_16thread_trial1	964	ff/7e0beb	32149518	pyfastani (964)	COMPLETED	0	2024-12-03 19:35:49.446	19.7s	1.2s	312.4%	89 MB	1.9 GB	14.1 MB	1.6 KB	1.2	89.0
revpyfastani_16thread/D3_revpyfastani_16thread_trial1/trace.txt	D3_revpyfastani_16thread_trial1	992	6a/235a0a	32149519	pyfastani (992)	COMPLETED	0	2024-12-03 19:35:49.522	19.6s	1.3s	309.2%	87.3 MB	1.9 GB	14.1 MB	1.6 KB	1.3	87.3
revpyfastani_16thread/D3_revpyfastani_16thread_trial1/trace.txt	D3_revpyfastani_16thread_trial1	991	d9/ceaf1c	32149520	pyfastani (991)	COMPLETED	0	2024-12-03 19:35:49.598	19.6s	1.2s	321.4%	92.3 MB	1.9 GB	14.6 MB	1.6 KB	1.2	92.3
revpyfastani_16thread/D3_revpyfastani_16thread_trial1/trace.txt	D3_revpyfastani_16thread_trial1	963	12/d190fd	32149521	pyfastani (963)	COMPLETED	0	2024-12-03 19:35:49.647	19.5s	1.2s	292.3%	82.1 MB	1.8 GB	13.7 MB	1.6 KB	1.2	82.1
revpyfastani_16thread/D3_revpyfastani_16thread_trial1/trace.txt	D3_revpyfastani_16thread_trial1	968	2f/a39a2a	32149522	pyfastani (968)	COMPLETED	0	2024-12-03 19:35:49.722	19.5s	1.2s	283.5%	91 MB	1.9 GB	14.4 MB	1.6 KB	1.2	91.0
revpyfastani_16thread/D3_revpyfastani_16thread_trial1/trace.txt	D3_revpyfastani_16thread_trial1	969	9c/0e3da3	32149523	pyfastani (969)	COMPLETED	0	2024-12-03 19:35:49.802	19.4s	1.2s	279.5%	88.2 MB	1.9 GB	14 MB	1.6 KB	1.2	88.2
revpyfastani_16thread/D3_revpyfastani_16thread_trial1/trace.txt	D3_revpyfastani_16thread_trial1	971	46/d4c7c6	32149524	pyfastani (971)	COMPLETED	0	2024-12-03 19:35:49.886	19.3s	1.2s	296.2%	90.6 MB	1.9 GB	14.6 MB	1.6 KB	1.2	90.6
revpyfastani_16thread/D3_revpyfastani_16thread_trial1/trace.txt	D3_revpyfastani_16thread_trial1	972	82/bf3ded	32149525	pyfastani (972)	COMPLETED	0	2024-12-03 19:35:49.946	19.3s	2.6s	194.7%	91.2 MB	1.9 GB	14.4 MB	1.6 KB	2.6	91.2
revpyfastani_16thread/D3_revpyfastani_16thread_trial1/trace.txt	D3_revpyfastani_16thread_trial1	970	92/1e165c	32149526	pyfastani (970)	COMPLETED	0	2024-12-03 19:35:50.018	19.2s	1.7s	234.5%	87.4 MB	639.9 MB	14.5 MB	1.6 KB	1.7	87.4
revpyfastani_16thread/D3_revpyfastani_16thread_trial1/trace.txt	D3_revpyfastani_16thread_trial1	974	5d/0c2675	32149527	pyfastani (974)	COMPLETED	0	2024-12-03 19:35:50.106	19.1s	1.7s	202.0%	85.1 MB	637.8 MB	14.3 MB	1.6 KB	1.7	85.1
revpyfastani_16thread/D3_revpyfastani_16thread_trial1/trace.txt	D3_revpyfastani_16thread_trial1	973	8f/b9094f	32149528	pyfastani (973)	COMPLETED	0	2024-12-03 19:35:50.206	19s	1.4s	252.6%	86.7 MB	1.9 GB	14.5 MB	1.6 KB	1.4	86.7
revpyfastani_16thread/D3_revpyfastani_16thread_trial1/trace.txt	D3_revpyfastani_16thread_trial1	975	e8/527ffe	32149529	pyfastani (975)	COMPLETED	0	2024-12-03 19:35:50.266	19s	1.4s	275.0%	89.4 MB	1.9 GB	14.4 MB	1.6 KB	1.4	89.4
revpyfastani_16thread/D3_revpyfastani_16thread_trial1/trace.txt	D3_revpyfastani_16thread_trial1	978	d9/223702	32149530	pyfastani (978)	COMPLETED	0	2024-12-03 19:35:50.330	18.9s	1.3s	280.8%	90.4 MB	1.9 GB	14.6 MB	1.6 KB	1.3	90.4
revpyfastani_16thread/D3_revpyfastani_16thread_trial1/trace.txt	D3_revpyfastani_16thread_trial1	980	10/cd3109	32149531	pyfastani (980)	COMPLETED	0	2024-12-03 19:35:50.394	18.9s	2.3s	195.6%	90.3 MB	1.9 GB	14.3 MB	1.6 KB	2.3	90.3
revpyfastani_16thread/D3_revpyfastani_16thread_trial1/trace.txt	D3_revpyfastani_16thread_trial1	983	94/a1e38d	32149532	pyfastani (983)	COMPLETED	0	2024-12-03 19:35:54.124	15.1s	1.1s	313.9%	89.4 MB	1.9 GB	14.3 MB	1.6 KB	1.1	89.4
revpyfastani_16thread/D3_revpyfastani_16thread_trial1/trace.txt	D3_revpyfastani_16thread_trial1	976	33/e0e9db	32149533	pyfastani (976)	COMPLETED	0	2024-12-03 19:35:54.174	15.1s	1.3s	242.5%	88.9 MB	1.9 GB	14.4 MB	1.6 KB	1.3	88.9
revpyfastani_16thread/D3_revpyfastani_16thread_trial1/trace.txt	D3_revpyfastani_16thread_trial1	987	00/63bea9	32149537	pyfastani (987)	COMPLETED	0	2024-12-03 19:35:54.289	19.8s	1.4s	244.2%	88.8 MB	1.9 GB	14.4 MB	1.6 KB	1.4	88.8
revpyfastani_16thread/D3_revpyfastani_16thread_trial1/trace.txt	D3_revpyfastani_16thread_trial1	990	5f/37dfed	32149538	pyfastani (990)	COMPLETED	0	2024-12-03 19:35:54.311	19.8s	1.3s	271.1%	89.4 MB	1.9 GB	14.4 MB	1.6 KB	1.3	89.4
revpyfastani_16thread/D3_revpyfastani_16thread_trial1/trace.txt	D3_revpyfastani_16thread_trial1	989	e4/6e7c40	32149539	pyfastani (989)	COMPLETED	0	2024-12-03 19:35:54.332	19.8s	1.3s	240.4%	86 MB	1.9 GB	14.2 MB	1.6 KB	1.3	86.0
revpyfastani_16thread/D3_revpyfastani_16thread_trial1/trace.txt	D3_revpyfastani_16thread_trial1	995	5c/48aff6	32149540	pyfastani (995)	COMPLETED	0	2024-12-03 19:35:54.354	19.8s	1.2s	302.7%	90.4 MB	1.9 GB	14.3 MB	1.6 KB	1.2	90.4
revpyfastani_16thread/D3_revpyfastani_16thread_trial1/trace.txt	D3_revpyfastani_16thread_trial1	994	17/b1f982	32149541	pyfastani (994)	COMPLETED	0	2024-12-03 19:35:54.375	19.7s	1.2s	273.9%	91.7 MB	1.9 GB	14.7 MB	1.6 KB	1.2	91.7
revpyfastani_16thread/D3_revpyfastani_16thread_trial1/trace.txt	D3_revpyfastani_16thread_trial1	996	1a/a0698d	32149542	pyfastani (996)	COMPLETED	0	2024-12-03 19:35:54.399	19.7s	1.3s	286.2%	88.4 MB	1.9 GB	14.7 MB	1.6 KB	1.3	88.4
revpyfastani_16thread/D3_revpyfastani_16thread_trial1/trace.txt	D3_revpyfastani_16thread_trial1	1016	4f/20e872	32149544	pyfastani (1016)	COMPLETED	0	2024-12-03 19:35:54.442	19.7s	1.2s	275.8%	89.3 MB	1.9 GB	14.4 MB	1.6 KB	1.2	89.3
revpyfastani_16thread/D3_revpyfastani_16thread_trial1/trace.txt	D3_revpyfastani_16thread_trial1	1017	11/a89848	32149545	pyfastani (1017)	COMPLETED	0	2024-12-03 19:35:54.464	19.7s	1.2s	248.0%	91.7 MB	1.9 GB	14.7 MB	1.6 KB	1.2	91.7
revpyfastani_16thread/D3_revpyfastani_16thread_trial1/trace.txt	D3_revpyfastani_16thread_trial1	993	3c/c0a944	32149543	pyfastani (993)	COMPLETED	0	2024-12-03 19:35:54.422	19.7s	1.3s	232.7%	91.5 MB	1.9 GB	14.8 MB	1.6 KB	1.3	91.5
revpyfastani_16thread/D3_revpyfastani_16thread_trial1/trace.txt	D3_revpyfastani_16thread_trial1	998	f3/af2df3	32149546	pyfastani (998)	COMPLETED	0	2024-12-03 19:35:54.486	19.7s	1.1s	289.9%	10 MB	17.3 MB	14.4 MB	1.6 KB	1.1	10.0
revpyfastani_16thread/D3_revpyfastani_16thread_trial1/trace.txt	D3_revpyfastani_16thread_trial1	997	89/96b161	32149547	pyfastani (997)	COMPLETED	0	2024-12-03 19:35:54.507	19.6s	1.1s	284.7%	90.5 MB	1.9 GB	14.3 MB	1.6 KB	1.1	90.5
revpyfastani_16thread/D3_revpyfastani_16thread_trial1/trace.txt	D3_revpyfastani_16thread_trial1	999	4f/48b8e3	32149548	pyfastani (999)	COMPLETED	0	2024-12-03 19:35:54.528	19.6s	1.1s	288.4%	92.3 MB	1.9 GB	14.6 MB	1.6 KB	1.1	92.3
revpyfastani_16thread/D3_revpyfastani_16thread_trial1/trace.txt	D3_revpyfastani_16thread_trial1	1000	08/f10c8d	32149549	pyfastani (1000)	COMPLETED	0	2024-12-03 19:35:54.547	19.6s	1s	304.5%	9.7 MB	17.3 MB	14.2 MB	1.6 KB	1.0	9.7
revpyfastani_16thread/D3_revpyfastani_16thread_trial1/trace.txt	D3_revpyfastani_16thread_trial1	1001	9a/7f8f0e	32149550	pyfastani (1001)	COMPLETED	0	2024-12-03 19:35:54.568	19.6s	1.1s	296.8%	90.1 MB	1.9 GB	14.3 MB	1.6 KB	1.1	90.1
revpyfastani_16thread/D3_revpyfastani_16thread_trial1/trace.txt	D3_revpyfastani_16thread_trial1	1002	5f/ff44ab	32149551	pyfastani (1002)	COMPLETED	0	2024-12-03 19:35:54.596	19.6s	1.2s	291.7%	93.3 MB	1.9 GB	14.7 MB	1.6 KB	1.2	93.3
revpyfastani_16thread/D3_revpyfastani_16thread_trial1/trace.txt	D3_revpyfastani_16thread_trial1	1003	9e/030a7a	32149552	pyfastani (1003)	COMPLETED	0	2024-12-03 19:35:54.618	19.5s	1.1s	297.8%	86.7 MB	1.9 GB	13.8 MB	1.6 KB	1.1	86.7
revpyfastani_16thread/D3_revpyfastani_16thread_trial1/trace.txt	D3_revpyfastani_16thread_trial1	1004	ee/d889eb	32149553	pyfastani (1004)	COMPLETED	0	2024-12-03 19:35:54.641	19.5s	1.3s	267.3%	91.9 MB	1.9 GB	14.9 MB	1.6 KB	1.3	91.9
revpyfastani_16thread/D3_revpyfastani_16thread_trial1/trace.txt	D3_revpyfastani_16thread_trial1	1005	c3/4e23ef	32149554	pyfastani (1005)	COMPLETED	0	2024-12-03 19:35:54.662	19.5s	1.4s	278.6%	90.2 MB	1.9 GB	14.8 MB	1.6 KB	1.4	90.2
revpyfastani_16thread/D3_revpyfastani_16thread_trial1/trace.txt	D3_revpyfastani_16thread_trial1	1006	63/ed8660	32149555	pyfastani (1006)	COMPLETED	0	2024-12-03 19:35:54.683	19.5s	1.3s	260.8%	86.8 MB	1.9 GB	14.1 MB	1.6 KB	1.3	86.8
revpyfastani_16thread/D3_revpyfastani_16thread_trial1/trace.txt	D3_revpyfastani_16thread_trial1	1007	57/2f75ed	32149556	pyfastani (1007)	COMPLETED	0	2024-12-03 19:35:54.713	19.5s	1.2s	305.3%	88.1 MB	1.9 GB	14.1 MB	1.6 KB	1.2	88.1
revpyfastani_16thread/D3_revpyfastani_16thread_trial1/trace.txt	D3_revpyfastani_16thread_trial1	1008	cf/80024c	32149557	pyfastani (1008)	COMPLETED	0	2024-12-03 19:35:59.136	15.1s	1.8s	199.5%	73.9 MB	632.6 MB	18.7 MB	1.6 KB	1.8	73.9
revpyfastani_16thread/D3_revpyfastani_16thread_trial1/trace.txt	D3_revpyfastani_16thread_trial1	1009	3c/45e439	32149558	pyfastani (1009)	COMPLETED	0	2024-12-03 19:35:59.187	15s	1.3s	265.1%	89.1 MB	1.9 GB	14.6 MB	1.6 KB	1.3	89.1
revpyfastani_16thread/D3_revpyfastani_16thread_trial1/trace.txt	D3_revpyfastani_16thread_trial1	1010	b2/b5aaff	32149559	pyfastani (1010)	COMPLETED	0	2024-12-03 19:35:59.213	15s	1.3s	281.0%	92 MB	1.9 GB	14.8 MB	1.6 KB	1.3	92.0
revpyfastani_16thread/D3_revpyfastani_16thread_trial1/trace.txt	D3_revpyfastani_16thread_trial1	1011	e1/4bea80	32149560	pyfastani (1011)	COMPLETED	0	2024-12-03 19:35:59.245	15s	1.2s	295.8%	89.7 MB	1.9 GB	14.3 MB	1.6 KB	1.2	89.7
revpyfastani_16thread/D3_revpyfastani_16thread_trial1/trace.txt	D3_revpyfastani_16thread_trial1	1012	37/6e62ab	32149561	pyfastani (1012)	COMPLETED	0	2024-12-03 19:35:59.270	15s	1.3s	295.1%	91 MB	1.9 GB	14.6 MB	1.6 KB	1.3	91.0
revpyfastani_16thread/D3_revpyfastani_16thread_trial1/trace.txt	D3_revpyfastani_16thread_trial1	1013	af/1abb32	32149562	pyfastani (1013)	COMPLETED	0	2024-12-03 19:35:59.296	14.9s	1.2s	308.3%	88.4 MB	1.9 GB	13.9 MB	1.6 KB	1.2	88.4
revpyfastani_16thread/D3_revpyfastani_16thread_trial1/trace.txt	D3_revpyfastani_16thread_trial1	1014	41/dd4fcb	32149563	pyfastani (1014)	COMPLETED	0	2024-12-03 19:35:59.319	14.9s	1.3s	283.6%	90.7 MB	1.9 GB	14.6 MB	1.6 KB	1.3	90.7
revpyfastani_16thread/D3_revpyfastani_16thread_trial1/trace.txt	D3_revpyfastani_16thread_trial1	1015	b8/1be198	32149564	pyfastani (1015)	COMPLETED	0	2024-12-03 19:35:59.343	14.9s	1.7s	180.0%	50 MB	603.4 MB	13.9 MB	1.6 KB	1.7	50.0
revpyfastani_16thread/D3_revpyfastani_16thread_trial1/trace.txt	D3_revpyfastani_16thread_trial1	1018	82/276791	32149565	pyfastani (1018)	COMPLETED	0	2024-12-03 19:35:59.385	14.9s	1.2s	226.4%	93.6 MB	1.9 GB	14.7 MB	1.6 KB	1.2	93.6
revpyfastani_16thread/D3_revpyfastani_16thread_trial1/trace.txt	D3_revpyfastani_16thread_trial1	1019	4d/762f67	32149566	pyfastani (1019)	COMPLETED	0	2024-12-03 19:35:59.454	14.8s	1.2s	314.1%	87.5 MB	1.9 GB	14.1 MB	1.6 KB	1.2	87.5
revpyfastani_16thread/D3_revpyfastani_16thread_trial1/trace.txt	D3_revpyfastani_16thread_trial1	984	9d/c1e766	32149534	pyfastani (984)	COMPLETED	0	2024-12-03 19:35:54.199	24.9s	1.2s	249.3%	91.7 MB	1.9 GB	14.4 MB	1.6 KB	1.2	91.7
revpyfastani_16thread/D3_revpyfastani_16thread_trial1/trace.txt	D3_revpyfastani_16thread_trial1	986	fa/0a126e	32149535	pyfastani (986)	COMPLETED	0	2024-12-03 19:35:54.223	24.9s	1.3s	226.5%	87.2 MB	1.9 GB	14.1 MB	1.6 KB	1.3	87.2
revpyfastani_16thread/D3_revpyfastani_16thread_trial1/trace.txt	D3_revpyfastani_16thread_trial1	988	04/7e748d	32149536	pyfastani (988)	COMPLETED	0	2024-12-03 19:35:54.263	24.8s	1.3s	239.1%	88.2 MB	1.9 GB	14.4 MB	1.6 KB	1.3	88.2
revpyfastani_16thread/D3_revpyfastani_16thread_trial1/trace.txt	D3_revpyfastani_16thread_trial1	1021	8f/00f04f	32149567	pyfastani (1021)	COMPLETED	0	2024-12-03 19:35:59.518	19.6s	1.2s	291.7%	92.7 MB	1.9 GB	14.5 MB	1.6 KB	1.2	92.7
revpyfastani_16thread/D3_revpyfastani_16thread_trial1/trace.txt	D3_revpyfastani_16thread_trial1	1022	da/0a2941	32149569	pyfastani (1022)	COMPLETED	0	2024-12-03 19:35:59.654	19.5s	2.2s	196.3%	82.7 MB	1.9 GB	13.8 MB	1.6 KB	2.2	82.7
revpyfastani_16thread/D3_revpyfastani_16thread_trial1/trace.txt	D3_revpyfastani_16thread_trial1	1020	43/1eb9d0	32149568	pyfastani (1020)	COMPLETED	0	2024-12-03 19:35:59.590	19.5s	1.3s	255.3%	85.2 MB	1.9 GB	13.9 MB	1.6 KB	1.3	85.2
revpyfastani_16thread/D3_revpyfastani_16thread_trial1/trace.txt	D3_revpyfastani_16thread_trial1	1023	17/08db7a	32149570	pyfastani (1023)	COMPLETED	0	2024-12-03 19:35:59.730	19.4s	1.8s	218.7%	87.4 MB	639.6 MB	14.5 MB	1.6 KB	1.8	87.4
revpyfastani_16thread/D3_revpyfastani_16thread_trial1/trace.txt	D3_revpyfastani_16thread_trial1	1044	c1/dbbc6e	32149571	pyfastani (1044)	COMPLETED	0	2024-12-03 19:35:59.802	19.3s	1.7s	209.4%	84.7 MB	638.3 MB	14.1 MB	1.6 KB	1.7	84.7
revpyfastani_16thread/D3_revpyfastani_16thread_trial1/trace.txt	D3_revpyfastani_16thread_trial1	1040	c7/926ce7	32149572	pyfastani (1040)	COMPLETED	0	2024-12-03 19:35:59.841	19.3s	1.4s	257.6%	90.5 MB	1.9 GB	14.9 MB	1.6 KB	1.4	90.5
revpyfastani_16thread/D3_revpyfastani_16thread_trial1/trace.txt	D3_revpyfastani_16thread_trial1	1048	92/fa626f	32149573	pyfastani (1048)	COMPLETED	0	2024-12-03 19:35:59.906	19.2s	1.5s	204.0%	86 MB	639.1 MB	14.9 MB	1.6 KB	1.5	86.0
revpyfastani_16thread/D3_revpyfastani_16thread_trial1/trace.txt	D3_revpyfastani_16thread_trial1	1024	eb/d63fde	32149574	pyfastani (1024)	COMPLETED	0	2024-12-03 19:35:59.962	19.2s	1.4s	281.9%	87.9 MB	1.9 GB	14.2 MB	1.6 KB	1.4	87.9
revpyfastani_16thread/D3_revpyfastani_16thread_trial1/trace.txt	D3_revpyfastani_16thread_trial1	1049	4c/722244	32149575	pyfastani (1049)	COMPLETED	0	2024-12-03 19:36:00.013	19.1s	1.4s	255.9%	89.2 MB	1.9 GB	14.6 MB	1.6 KB	1.4	89.2
revpyfastani_16thread/D3_revpyfastani_16thread_trial1/trace.txt	D3_revpyfastani_16thread_trial1	1025	98/ca9fb4	32149576	pyfastani (1025)	COMPLETED	0	2024-12-03 19:36:00.066	19.1s	1.1s	327.7%	90.8 MB	1.9 GB	14.3 MB	1.6 KB	1.1	90.8
revpyfastani_16thread/D3_revpyfastani_16thread_trial1/trace.txt	D3_revpyfastani_16thread_trial1	1026	fc/9bed31	32149577	pyfastani (1026)	COMPLETED	0	2024-12-03 19:36:00.142	19s	1.2s	291.7%	90.6 MB	1.9 GB	14.4 MB	1.6 KB	1.2	90.6
revpyfastani_16thread/D3_revpyfastani_16thread_trial1/trace.txt	D3_revpyfastani_16thread_trial1	1027	a6/383b40	32149578	pyfastani (1027)	COMPLETED	0	2024-12-03 19:36:00.207	19s	1.1s	294.4%	88.4 MB	1.9 GB	14 MB	1.6 KB	1.1	88.4
revpyfastani_16thread/D3_revpyfastani_16thread_trial1/trace.txt	D3_revpyfastani_16thread_trial1	1028	24/a25bc5	32149579	pyfastani (1028)	COMPLETED	0	2024-12-03 19:36:00.266	18.9s	1.2s	284.7%	89.6 MB	1.9 GB	14.4 MB	1.6 KB	1.2	89.6
revpyfastani_16thread/D3_revpyfastani_16thread_trial1/trace.txt	D3_revpyfastani_16thread_trial1	1030	85/4258c6	32149580	pyfastani (1030)	COMPLETED	0	2024-12-03 19:36:00.326	18.9s	1.3s	299.8%	88.9 MB	1.9 GB	14.4 MB	1.6 KB	1.3	88.9
revpyfastani_16thread/D3_revpyfastani_16thread_trial1/trace.txt	D3_revpyfastani_16thread_trial1	1029	8a/8e9d3e	32149581	pyfastani (1029)	COMPLETED	0	2024-12-03 19:36:00.414	18.8s	1.3s	300.8%	87.8 MB	1.9 GB	14.2 MB	1.6 KB	1.3	87.8
revpyfastani_16thread/D3_revpyfastani_16thread_trial1/trace.txt	D3_revpyfastani_16thread_trial1	1031	71/c594bf	32149582	pyfastani (1031)	COMPLETED	0	2024-12-03 19:36:00.486	18.7s	1.4s	253.3%	84.6 MB	1.9 GB	14.1 MB	1.6 KB	1.4	84.6
revpyfastani_16thread/D3_revpyfastani_16thread_trial1/trace.txt	D3_revpyfastani_16thread_trial1	1032	f9/c1e3fe	32149583	pyfastani (1032)	COMPLETED	0	2024-12-03 19:36:00.562	18.7s	1.2s	310.4%	92.8 MB	1.9 GB	14.5 MB	1.6 KB	1.2	92.8
revpyfastani_16thread/D3_revpyfastani_16thread_trial1/trace.txt	D3_revpyfastani_16thread_trial1	1033	90/f3b05b	32149584	pyfastani (1033)	COMPLETED	0	2024-12-03 19:36:00.654	18.6s	1.3s	278.7%	89 MB	1.9 GB	14.4 MB	1.6 KB	1.3	89.0
revpyfastani_16thread/D3_revpyfastani_16thread_trial1/trace.txt	D3_revpyfastani_16thread_trial1	1035	ce/c5e864	32149585	pyfastani (1035)	COMPLETED	0	2024-12-03 19:36:04.128	15.1s	1.2s	274.5%	92.5 MB	1.9 GB	14.5 MB	1.6 KB	1.2	92.5
revpyfastani_16thread/D3_revpyfastani_16thread_trial1/trace.txt	D3_revpyfastani_16thread_trial1	1034	38/aa327f	32149586	pyfastani (1034)	COMPLETED	0	2024-12-03 19:36:04.168	15.1s	1.1s	281.8%	91.9 MB	1.9 GB	14.5 MB	1.6 KB	1.1	91.9
revpyfastani_16thread/D3_revpyfastani_16thread_trial1/trace.txt	D3_revpyfastani_16thread_trial1	1036	35/bec837	32149587	pyfastani (1036)	COMPLETED	0	2024-12-03 19:36:04.192	15.1s	1.2s	254.9%	93.8 MB	1.9 GB	15 MB	1.6 KB	1.2	93.8
revpyfastani_16thread/D3_revpyfastani_16thread_trial1/trace.txt	D3_revpyfastani_16thread_trial1	1037	4e/1e7889	32149588	pyfastani (1037)	COMPLETED	0	2024-12-03 19:36:04.219	15s	1.1s	299.7%	92.4 MB	1.9 GB	14.6 MB	1.6 KB	1.1	92.4
revpyfastani_16thread/D3_revpyfastani_16thread_trial1/trace.txt	D3_revpyfastani_16thread_trial1	1038	5d/e427bf	32149589	pyfastani (1038)	COMPLETED	0	2024-12-03 19:36:04.245	15s	1.2s	263.5%	90.8 MB	1.9 GB	14.4 MB	1.6 KB	1.2	90.8
revpyfastani_16thread/D3_revpyfastani_16thread_trial1/trace.txt	D3_revpyfastani_16thread_trial1	1041	42/4e746d	32149590	pyfastani (1041)	COMPLETED	0	2024-12-03 19:36:04.281	15s	1.1s	299.3%	88.7 MB	1.9 GB	14.2 MB	1.6 KB	1.1	88.7
revpyfastani_16thread/D3_revpyfastani_16thread_trial1/trace.txt	D3_revpyfastani_16thread_trial1	1039	b6/3e386d	32149591	pyfastani (1039)	COMPLETED	0	2024-12-03 19:36:04.303	15s	1.2s	298.8%	88 MB	1.9 GB	14 MB	1.6 KB	1.2	88.0
revpyfastani_16thread/D3_revpyfastani_16thread_trial1/trace.txt	D3_revpyfastani_16thread_trial1	1043	32/caeede	32149592	pyfastani (1043)	COMPLETED	0	2024-12-03 19:36:04.326	15s	1.1s	297.6%	9.9 MB	17.3 MB	14.3 MB	1.6 KB	1.1	9.9
revpyfastani_16thread/D3_revpyfastani_16thread_trial1/trace.txt	D3_revpyfastani_16thread_trial1	1065	54/2911c3	32149593	pyfastani (1065)	COMPLETED	0	2024-12-03 19:36:04.349	14.9s	1.1s	225.6%	90.6 MB	1.9 GB	14.4 MB	1.6 KB	1.1	90.6
revpyfastani_16thread/D3_revpyfastani_16thread_trial1/trace.txt	D3_revpyfastani_16thread_trial1	1042	e0/d43c86	32149594	pyfastani (1042)	COMPLETED	0	2024-12-03 19:36:04.384	14.9s	1.1s	270.4%	10.1 MB	17.3 MB	14.4 MB	1.6 KB	1.1	10.1
revpyfastani_16thread/D3_revpyfastani_16thread_trial1/trace.txt	D3_revpyfastani_16thread_trial1	1052	b3/b6faec	32149598	pyfastani (1052)	COMPLETED	0	2024-12-03 19:36:04.484	14.8s	1.5s	254.9%	89.8 MB	1.9 GB	14.9 MB	1.6 KB	1.5	89.8
revpyfastani_16thread/D3_revpyfastani_16thread_trial1/trace.txt	D3_revpyfastani_16thread_trial1	1051	8e/62c5a5	32149597	pyfastani (1051)	COMPLETED	0	2024-12-03 19:36:04.460	14.8s	694ms	331.4%	9.8 MB	17.3 MB	9.5 MB	1.4 KB	0.694	9.8
revpyfastani_16thread/D3_revpyfastani_16thread_trial1/trace.txt	D3_revpyfastani_16thread_trial1	1054	25/ca8858	32149599	pyfastani (1054)	COMPLETED	0	2024-12-03 19:36:04.520	14.8s	1.5s	242.7%	87.8 MB	1.9 GB	14.5 MB	1.6 KB	1.5	87.8
revpyfastani_16thread/D3_revpyfastani_16thread_trial1/trace.txt	D3_revpyfastani_16thread_trial1	1071	c2/7d0b46	32149600	pyfastani (1071)	COMPLETED	0	2024-12-03 19:36:04.543	14.8s	1.5s	223.3%	87.7 MB	1.9 GB	14.5 MB	1.6 KB	1.5	87.7
revpyfastani_16thread/D3_revpyfastani_16thread_trial1/trace.txt	D3_revpyfastani_16thread_trial1	1047	d1/929fb7	32149595	pyfastani (1047)	COMPLETED	0	2024-12-03 19:36:04.414	19.7s	1.8s	215.3%	86.2 MB	638.8 MB	14.5 MB	1.6 KB	1.8	86.2
revpyfastani_16thread/D3_revpyfastani_16thread_trial1/trace.txt	D3_revpyfastani_16thread_trial1	1045	a6/4ee547	32149596	pyfastani (1045)	COMPLETED	0	2024-12-03 19:36:04.436	19.7s	2s	220.1%	85.9 MB	638 MB	14.7 MB	1.6 KB	2.0	85.9
revpyfastani_16thread/D3_revpyfastani_16thread_trial1/trace.txt	D3_revpyfastani_16thread_trial1	1055	e0/13bbbc	32149601	pyfastani (1055)	COMPLETED	0	2024-12-03 19:36:04.591	19.5s	1.2s	293.0%	87 MB	1.9 GB	14 MB	1.6 KB	1.2	87.0
revpyfastani_16thread/D3_revpyfastani_16thread_trial1/trace.txt	D3_revpyfastani_16thread_trial1	1050	44/42391f	32149602	pyfastani (1050)	COMPLETED	0	2024-12-03 19:36:04.613	19.5s	1.3s	279.9%	89.7 MB	1.9 GB	14.5 MB	1.6 KB	1.3	89.7
revpyfastani_16thread/D3_revpyfastani_16thread_trial1/trace.txt	D3_revpyfastani_16thread_trial1	1056	50/d75693	32149603	pyfastani (1056)	COMPLETED	0	2024-12-03 19:36:04.641	19.5s	1.1s	319.3%	87.1 MB	1.9 GB	14 MB	1.6 KB	1.1	87.1
revpyfastani_16thread/D3_revpyfastani_16thread_trial1/trace.txt	D3_revpyfastani_16thread_trial1	1059	b5/adb38d	32149604	pyfastani (1059)	COMPLETED	0	2024-12-03 19:36:04.679	19.4s	1.3s	261.9%	89.8 MB	1.9 GB	14.5 MB	1.6 KB	1.3	89.8
revpyfastani_16thread/D3_revpyfastani_16thread_trial1/trace.txt	D3_revpyfastani_16thread_trial1	1060	47/fe13eb	32149605	pyfastani (1060)	COMPLETED	0	2024-12-03 19:36:04.726	19.4s	1.2s	322.2%	89 MB	1.9 GB	14.2 MB	1.6 KB	1.2	89.0
revpyfastani_16thread/D3_revpyfastani_16thread_trial1/trace.txt	D3_revpyfastani_16thread_trial1	1076	1f/2563e1	32149606	pyfastani (1076)	COMPLETED	0	2024-12-03 19:36:04.749	19.4s	1.4s	224.3%	89 MB	1.9 GB	14.4 MB	1.6 KB	1.4	89.0
revpyfastani_16thread/D3_revpyfastani_16thread_trial1/trace.txt	D3_revpyfastani_16thread_trial1	1057	14/bf0d7c	32149607	pyfastani (1057)	COMPLETED	0	2024-12-03 19:36:09.124	15s	1.3s	270.0%	90 MB	1.9 GB	14.5 MB	1.6 KB	1.3	90.0
revpyfastani_16thread/D3_revpyfastani_16thread_trial1/trace.txt	D3_revpyfastani_16thread_trial1	1080	05/9172b6	32149608	pyfastani (1080)	COMPLETED	0	2024-12-03 19:36:09.149	15s	1.3s	235.9%	88.2 MB	1.9 GB	14.5 MB	1.6 KB	1.3	88.2
revpyfastani_16thread/D3_revpyfastani_16thread_trial1/trace.txt	D3_revpyfastani_16thread_trial1	1061	9e/01d44a	32149609	pyfastani (1061)	COMPLETED	0	2024-12-03 19:36:09.170	15s	1.3s	268.6%	89.6 MB	1.9 GB	14.5 MB	1.6 KB	1.3	89.6
revpyfastani_16thread/D3_revpyfastani_16thread_trial1/trace.txt	D3_revpyfastani_16thread_trial1	1062	61/434fbe	32149610	pyfastani (1062)	COMPLETED	0	2024-12-03 19:36:09.192	15s	1.3s	257.8%	90 MB	1.9 GB	14.6 MB	1.6 KB	1.3	90.0
revpyfastani_16thread/D3_revpyfastani_16thread_trial1/trace.txt	D3_revpyfastani_16thread_trial1	1063	3b/661a87	32149611	pyfastani (1063)	COMPLETED	0	2024-12-03 19:36:09.221	14.9s	1.3s	283.8%	89.2 MB	1.9 GB	14.4 MB	1.6 KB	1.3	89.2
revpyfastani_16thread/D3_revpyfastani_16thread_trial1/trace.txt	D3_revpyfastani_16thread_trial1	1053	2c/0f0079	32149612	pyfastani (1053)	COMPLETED	0	2024-12-03 19:36:09.242	14.9s	1.3s	263.2%	91.1 MB	1.9 GB	14.6 MB	1.6 KB	1.3	91.1
revpyfastani_16thread/D3_revpyfastani_16thread_trial1/trace.txt	D3_revpyfastani_16thread_trial1	1046	c5/0a7944	32149613	pyfastani (1046)	COMPLETED	0	2024-12-03 19:36:09.263	14.9s	1.2s	299.4%	87.7 MB	1.9 GB	14.2 MB	1.6 KB	1.2	87.7
revpyfastani_16thread/D3_revpyfastani_16thread_trial1/trace.txt	D3_revpyfastani_16thread_trial1	1068	7d/577564	32149614	pyfastani (1068)	COMPLETED	0	2024-12-03 19:36:09.284	14.9s	1.2s	229.0%	91.2 MB	1.9 GB	14.4 MB	1.6 KB	1.2	91.2
revpyfastani_16thread/D3_revpyfastani_16thread_trial1/trace.txt	D3_revpyfastani_16thread_trial1	1067	83/7a3bd8	32149616	pyfastani (1067)	COMPLETED	0	2024-12-03 19:36:09.354	14.8s	1.2s	271.6%	89.6 MB	1.9 GB	14.5 MB	1.6 KB	1.2	89.6
revpyfastani_16thread/D3_revpyfastani_16thread_trial1/trace.txt	D3_revpyfastani_16thread_trial1	1069	6c/068706	32149617	pyfastani (1069)	COMPLETED	0	2024-12-03 19:36:09.376	14.8s	1.3s	259.2%	89.5 MB	1.9 GB	14.5 MB	1.6 KB	1.3	89.5
revpyfastani_16thread/D3_revpyfastani_16thread_trial1/trace.txt	D3_revpyfastani_16thread_trial1	1058	92/7e56ea	32149618	pyfastani (1058)	COMPLETED	0	2024-12-03 19:36:09.398	19.7s	1.2s	241.9%	90.6 MB	1.9 GB	14.6 MB	1.6 KB	1.2	90.6
revpyfastani_16thread/D3_revpyfastani_16thread_trial1/trace.txt	D3_revpyfastani_16thread_trial1	1070	cb/93569b	32149619	pyfastani (1070)	COMPLETED	0	2024-12-03 19:36:09.433	19.7s	982ms	304.2%	10 MB	17.3 MB	14 MB	1.6 KB	0.982	10.0
revpyfastani_16thread/D3_revpyfastani_16thread_trial1/trace.txt	D3_revpyfastani_16thread_trial1	1064	d9/e634ff	32149620	pyfastani (1064)	COMPLETED	0	2024-12-03 19:36:09.456	19.6s	1.2s	283.1%	80.3 MB	1.9 GB	13.9 MB	1.6 KB	1.2	80.3
revpyfastani_16thread/D3_revpyfastani_16thread_trial1/trace.txt	D3_revpyfastani_16thread_trial1	1072	f0/71ed2e	32149621	pyfastani (1072)	COMPLETED	0	2024-12-03 19:36:09.478	19.6s	1.1s	287.3%	93 MB	1.9 GB	14.7 MB	1.6 KB	1.1	93.0
revpyfastani_16thread/D3_revpyfastani_16thread_trial1/trace.txt	D3_revpyfastani_16thread_trial1	1073	ee/7d2ca7	32149622	pyfastani (1073)	COMPLETED	0	2024-12-03 19:36:09.498	19.6s	1.1s	302.3%	9.9 MB	17.3 MB	14.4 MB	1.6 KB	1.1	9.9
revpyfastani_16thread/D3_revpyfastani_16thread_trial1/trace.txt	D3_revpyfastani_16thread_trial1	1077	2b/3971b8	32149623	pyfastani (1077)	COMPLETED	0	2024-12-03 19:36:09.519	19.6s	1.1s	302.5%	92.9 MB	1.9 GB	14.8 MB	1.6 KB	1.1	92.9
revpyfastani_16thread/D3_revpyfastani_16thread_trial1/trace.txt	D3_revpyfastani_16thread_trial1	1094	6c/bb4ae8	32149624	pyfastani (1094)	COMPLETED	0	2024-12-03 19:36:09.539	19.6s	1.3s	283.8%	89.5 MB	1.9 GB	14.7 MB	1.6 KB	1.3	89.5
revpyfastani_16thread/D3_revpyfastani_16thread_trial1/trace.txt	D3_revpyfastani_16thread_trial1	1098	44/09c945	32149625	pyfastani (1098)	COMPLETED	0	2024-12-03 19:36:09.561	19.6s	1s	268.6%	9.8 MB	17.3 MB	14.1 MB	1.6 KB	1.0	9.8
revpyfastani_16thread/D3_revpyfastani_16thread_trial1/trace.txt	D3_revpyfastani_16thread_trial1	1078	d7/b735b9	32149626	pyfastani (1078)	COMPLETED	0	2024-12-03 19:36:09.583	19.5s	1.5s	225.0%	85.5 MB	1.9 GB	14.2 MB	1.6 KB	1.5	85.5
revpyfastani_16thread/D3_revpyfastani_16thread_trial1/trace.txt	D3_revpyfastani_16thread_trial1	1074	da/a1e33e	32149627	pyfastani (1074)	COMPLETED	0	2024-12-03 19:36:09.630	19.5s	1.4s	270.8%	85.4 MB	1.9 GB	13.9 MB	1.6 KB	1.4	85.4
revpyfastani_16thread/D3_revpyfastani_16thread_trial1/trace.txt	D3_revpyfastani_16thread_trial1	1079	b5/66c6d6	32149628	pyfastani (1079)	COMPLETED	0	2024-12-03 19:36:09.657	19.5s	1.4s	222.1%	88.4 MB	1.9 GB	14.3 MB	1.6 KB	1.4	88.4
revpyfastani_16thread/D3_revpyfastani_16thread_trial1/trace.txt	D3_revpyfastani_16thread_trial1	1081	83/aa50fa	32149629	pyfastani (1081)	COMPLETED	0	2024-12-03 19:36:09.680	19.5s	1.3s	292.4%	81.3 MB	1.8 GB	13.8 MB	1.6 KB	1.3	81.3
revpyfastani_16thread/D3_revpyfastani_16thread_trial1/trace.txt	D3_revpyfastani_16thread_trial1	1082	9d/4e875e	32149630	pyfastani (1082)	COMPLETED	0	2024-12-03 19:36:09.700	19.5s	1.4s	257.1%	88.7 MB	1.9 GB	14.3 MB	1.6 KB	1.4	88.7
revpyfastani_16thread/D3_revpyfastani_16thread_trial1/trace.txt	D3_revpyfastani_16thread_trial1	1083	b1/f0e667	32149631	pyfastani (1083)	COMPLETED	0	2024-12-03 19:36:09.725	19.4s	1.5s	243.6%	89.2 MB	1.9 GB	14.4 MB	1.6 KB	1.5	89.2
revpyfastani_16thread/D3_revpyfastani_16thread_trial1/trace.txt	D3_revpyfastani_16thread_trial1	1106	6e/2a7045	32149632	pyfastani (1106)	COMPLETED	0	2024-12-03 19:36:09.746	19.4s	1.9s	188.2%	50.2 MB	604.2 MB	14 MB	1.6 KB	1.9	50.2
revpyfastani_16thread/D3_revpyfastani_16thread_trial1/trace.txt	D3_revpyfastani_16thread_trial1	1086	b7/8ee89c	32149633	pyfastani (1086)	COMPLETED	0	2024-12-03 19:36:09.768	19.4s	1.2s	247.9%	90.4 MB	1.9 GB	14.5 MB	1.6 KB	1.2	90.4
revpyfastani_16thread/D3_revpyfastani_16thread_trial1/trace.txt	D3_revpyfastani_16thread_trial1	1075	91/0da960	32149634	pyfastani (1075)	COMPLETED	0	2024-12-03 19:36:14.132	15s	1.1s	272.8%	91.4 MB	1.9 GB	14.5 MB	1.6 KB	1.1	91.4
revpyfastani_16thread/D3_revpyfastani_16thread_trial1/trace.txt	D3_revpyfastani_16thread_trial1	1084	9d/11fac9	32149635	pyfastani (1084)	COMPLETED	0	2024-12-03 19:36:14.159	15s	1.2s	315.7%	90.5 MB	1.9 GB	14.4 MB	1.6 KB	1.2	90.5
revpyfastani_16thread/D3_revpyfastani_16thread_trial1/trace.txt	D3_revpyfastani_16thread_trial1	1085	b1/f00e5b	32149636	pyfastani (1085)	COMPLETED	0	2024-12-03 19:36:14.182	15s	1.3s	287.9%	88.6 MB	1.9 GB	14.3 MB	1.6 KB	1.3	88.6
revpyfastani_16thread/D3_revpyfastani_16thread_trial1/trace.txt	D3_revpyfastani_16thread_trial1	1091	46/5a6454	32149637	pyfastani (1091)	COMPLETED	0	2024-12-03 19:36:14.202	15s	1.2s	265.5%	91.8 MB	1.9 GB	14.5 MB	1.6 KB	1.2	91.8
revpyfastani_16thread/D3_revpyfastani_16thread_trial1/trace.txt	D3_revpyfastani_16thread_trial1	1088	32/0e9b2f	32149639	pyfastani (1088)	COMPLETED	0	2024-12-03 19:36:14.245	15s	1.3s	294.8%	88.5 MB	1.9 GB	14.4 MB	1.6 KB	1.3	88.5
revpyfastani_16thread/D3_revpyfastani_16thread_trial1/trace.txt	D3_revpyfastani_16thread_trial1	1090	c0/da6dcd	32149638	pyfastani (1090)	COMPLETED	0	2024-12-03 19:36:14.224	15s	1.2s	269.4%	88.7 MB	1.9 GB	14 MB	1.6 KB	1.2	88.7
revpyfastani_16thread/D3_revpyfastani_16thread_trial1/trace.txt	D3_revpyfastani_16thread_trial1	1087	52/756151	32149640	pyfastani (1087)	COMPLETED	0	2024-12-03 19:36:14.265	15s	1.2s	312.7%	92.4 MB	1.9 GB	14.7 MB	1.6 KB	1.2	92.4
revpyfastani_16thread/D3_revpyfastani_16thread_trial1/trace.txt	D3_revpyfastani_16thread_trial1	1113	5a/fce4e3	32149641	pyfastani (1113)	COMPLETED	0	2024-12-03 19:36:14.286	15s	1.3s	288.5%	92.3 MB	1.9 GB	15 MB	1.6 KB	1.3	92.3
revpyfastani_16thread/D3_revpyfastani_16thread_trial1/trace.txt	D3_revpyfastani_16thread_trial1	1115	34/e9009c	32149642	pyfastani (1115)	COMPLETED	0	2024-12-03 19:36:14.307	15s	1.1s	303.1%	90.1 MB	1.9 GB	14.3 MB	1.6 KB	1.1	90.1
revpyfastani_16thread/D3_revpyfastani_16thread_trial1/trace.txt	D3_revpyfastani_16thread_trial1	1118	96/39a834	32149643	pyfastani (1118)	COMPLETED	0	2024-12-03 19:36:14.330	14.9s	1.2s	299.0%	82.8 MB	1.8 GB	13.8 MB	1.6 KB	1.2	82.8
revpyfastani_16thread/D3_revpyfastani_16thread_trial1/trace.txt	D3_revpyfastani_16thread_trial1	1119	67/ab8392	32149644	pyfastani (1119)	COMPLETED	0	2024-12-03 19:36:14.352	14.9s	1.5s	224.0%	88.5 MB	645.2 MB	14.9 MB	1.6 KB	1.5	88.5
revpyfastani_16thread/D3_revpyfastani_16thread_trial1/trace.txt	D3_revpyfastani_16thread_trial1	1121	36/0ba0c9	32149645	pyfastani (1121)	COMPLETED	0	2024-12-03 19:36:14.374	14.9s	1.4s	244.4%	86.6 MB	1.9 GB	14.3 MB	1.6 KB	1.4	86.6
revpyfastani_16thread/D3_revpyfastani_16thread_trial1/trace.txt	D3_revpyfastani_16thread_trial1	1123	66/9ac202	32149647	pyfastani (1123)	COMPLETED	0	2024-12-03 19:36:14.426	14.9s	1.6s	215.5%	76.3 MB	629.4 MB	14.3 MB	1.6 KB	1.6	76.3
revpyfastani_16thread/D3_revpyfastani_16thread_trial1/trace.txt	D3_revpyfastani_16thread_trial1	1093	b8/b42e07	32149648	pyfastani (1093)	COMPLETED	0	2024-12-03 19:36:14.446	14.9s	1.3s	258.3%	89.7 MB	1.9 GB	14.4 MB	1.6 KB	1.3	89.7
revpyfastani_16thread/D3_revpyfastani_16thread_trial1/trace.txt	D3_revpyfastani_16thread_trial1	1095	2d/d56230	32149649	pyfastani (1095)	COMPLETED	0	2024-12-03 19:36:14.478	14.8s	1.3s	268.2%	90.9 MB	1.9 GB	14.6 MB	1.6 KB	1.3	90.9
revpyfastani_16thread/D3_revpyfastani_16thread_trial1/trace.txt	D3_revpyfastani_16thread_trial1	1096	5d/35ebb9	32149650	pyfastani (1096)	COMPLETED	0	2024-12-03 19:36:14.498	14.8s	1.1s	317.6%	81.8 MB	1.8 GB	13.7 MB	1.6 KB	1.1	81.8
revpyfastani_16thread/D3_revpyfastani_16thread_trial1/trace.txt	D3_revpyfastani_16thread_trial1	1066	92/66ae75	32149615	pyfastani (1066)	COMPLETED	0	2024-12-03 19:36:09.318	24.8s	1.2s	263.8%	89.8 MB	1.9 GB	14.2 MB	1.6 KB	1.2	89.8
revpyfastani_16thread/D3_revpyfastani_16thread_trial1/trace.txt	D3_revpyfastani_16thread_trial1	1122	b0/f36e20	32149646	pyfastani (1122)	COMPLETED	0	2024-12-03 19:36:14.400	19.7s	1.5s	191.0%	85.2 MB	637.8 MB	14.5 MB	1.6 KB	1.5	85.2
revpyfastani_16thread/D3_revpyfastani_16thread_trial1/trace.txt	D3_revpyfastani_16thread_trial1	1089	bc/cb8fcb	32149651	pyfastani (1089)	COMPLETED	0	2024-12-03 19:36:14.544	19.6s	1.3s	295.9%	92.9 MB	1.9 GB	14.8 MB	1.6 KB	1.3	92.9
revpyfastani_16thread/D3_revpyfastani_16thread_trial1/trace.txt	D3_revpyfastani_16thread_trial1	1126	aa/5f6857	32149652	pyfastani (1126)	COMPLETED	0	2024-12-03 19:36:14.565	19.5s	1.3s	256.8%	88.8 MB	1.9 GB	14.4 MB	1.6 KB	1.3	88.8
revpyfastani_16thread/D3_revpyfastani_16thread_trial1/trace.txt	D3_revpyfastani_16thread_trial1	1100	4a/199c5a	32149653	pyfastani (1100)	COMPLETED	0	2024-12-03 19:36:14.586	19.5s	1.3s	275.6%	89.3 MB	1.9 GB	14.4 MB	1.6 KB	1.3	89.3
revpyfastani_16thread/D3_revpyfastani_16thread_trial1/trace.txt	D3_revpyfastani_16thread_trial1	1097	7f/089867	32149654	pyfastani (1097)	COMPLETED	0	2024-12-03 19:36:14.615	19.5s	1.2s	316.1%	91.4 MB	1.9 GB	14.5 MB	1.6 KB	1.2	91.4
revpyfastani_16thread/D3_revpyfastani_16thread_trial1/trace.txt	D3_revpyfastani_16thread_trial1	1099	a0/adba41	32149655	pyfastani (1099)	COMPLETED	0	2024-12-03 19:36:14.637	19.5s	1.2s	278.0%	91 MB	1.9 GB	14.4 MB	1.6 KB	1.2	91.0
revpyfastani_16thread/D3_revpyfastani_16thread_trial1/trace.txt	D3_revpyfastani_16thread_trial1	1101	ea/ab081c	32149656	pyfastani (1101)	COMPLETED	0	2024-12-03 19:36:14.656	19.5s	1.3s	284.2%	86.8 MB	1.9 GB	14 MB	1.6 KB	1.3	86.8
revpyfastani_16thread/D3_revpyfastani_16thread_trial1/trace.txt	D3_revpyfastani_16thread_trial1	1092	48/690dc7	32149657	pyfastani (1092)	COMPLETED	0	2024-12-03 19:36:14.675	19.5s	1.3s	289.2%	88.9 MB	1.9 GB	14.4 MB	1.6 KB	1.3	88.9
revpyfastani_16thread/D3_revpyfastani_16thread_trial1/trace.txt	D3_revpyfastani_16thread_trial1	1103	f9/086fef	32149658	pyfastani (1103)	COMPLETED	0	2024-12-03 19:36:14.700	19.4s	1.4s	279.6%	89.1 MB	1.9 GB	14.4 MB	1.6 KB	1.4	89.1
revpyfastani_16thread/D3_revpyfastani_16thread_trial1/trace.txt	D3_revpyfastani_16thread_trial1	1102	58/ddf24d	32149659	pyfastani (1102)	COMPLETED	0	2024-12-03 19:36:14.751	19.4s	1.2s	278.9%	91.2 MB	1.9 GB	14.6 MB	1.6 KB	1.2	91.2
revpyfastani_16thread/D3_revpyfastani_16thread_trial1/trace.txt	D3_revpyfastani_16thread_trial1	1133	24/582eb1	32149661	pyfastani (1133)	COMPLETED	0	2024-12-03 19:36:14.799	19.4s	1.2s	307.2%	91.7 MB	1.9 GB	14.4 MB	1.6 KB	1.2	91.7
revpyfastani_16thread/D3_revpyfastani_16thread_trial1/trace.txt	D3_revpyfastani_16thread_trial1	1104	c6/4cccdd	32149660	pyfastani (1104)	COMPLETED	0	2024-12-03 19:36:14.775	19.4s	1.3s	270.7%	86.4 MB	1.9 GB	14 MB	1.6 KB	1.3	86.4
revpyfastani_16thread/D3_revpyfastani_16thread_trial1/trace.txt	D3_revpyfastani_16thread_trial1	1135	6e/4e27b8	32149662	pyfastani (1135)	COMPLETED	0	2024-12-03 19:36:14.819	19.3s	1.5s	221.4%	85.8 MB	638.7 MB	14.3 MB	1.6 KB	1.5	85.8
revpyfastani_16thread/D3_revpyfastani_16thread_trial1/trace.txt	D3_revpyfastani_16thread_trial1	1137	fb/573c5a	32149663	pyfastani (1137)	COMPLETED	0	2024-12-03 19:36:14.840	19.3s	1.2s	230.9%	92.3 MB	1.9 GB	14.6 MB	1.6 KB	1.2	92.3
revpyfastani_16thread/D3_revpyfastani_16thread_trial1/trace.txt	D3_revpyfastani_16thread_trial1	1141	f3/db470e	32149666	pyfastani (1141)	COMPLETED	0	2024-12-03 19:36:19.184	15s	1.2s	301.4%	92 MB	1.9 GB	14.7 MB	1.6 KB	1.2	92.0
revpyfastani_16thread/D3_revpyfastani_16thread_trial1/trace.txt	D3_revpyfastani_16thread_trial1	1143	b8/dfea61	32149667	pyfastani (1143)	COMPLETED	0	2024-12-03 19:36:19.216	15s	1.3s	264.1%	91.1 MB	1.9 GB	14.6 MB	1.6 KB	1.3	91.1
revpyfastani_16thread/D3_revpyfastani_16thread_trial1/trace.txt	D3_revpyfastani_16thread_trial1	1146	a9/8b474b	32149669	pyfastani (1146)	COMPLETED	0	2024-12-03 19:36:19.258	14.9s	1.3s	247.1%	88.6 MB	1.9 GB	14.3 MB	1.6 KB	1.3	88.6
revpyfastani_16thread/D3_revpyfastani_16thread_trial1/trace.txt	D3_revpyfastani_16thread_trial1	1147	4f/531484	32149670	pyfastani (1147)	COMPLETED	0	2024-12-03 19:36:19.277	14.9s	1.1s	310.3%	10 MB	17.3 MB	14.1 MB	1.6 KB	1.1	10.0
revpyfastani_16thread/D3_revpyfastani_16thread_trial1/trace.txt	D3_revpyfastani_16thread_trial1	1148	60/1fd4cf	32149671	pyfastani (1148)	COMPLETED	0	2024-12-03 19:36:19.302	14.9s	1.1s	286.9%	91.8 MB	1.9 GB	14.5 MB	1.6 KB	1.1	91.8
revpyfastani_16thread/D3_revpyfastani_16thread_trial1/trace.txt	D3_revpyfastani_16thread_trial1	1105	d4/57a9f9	32149673	pyfastani (1105)	COMPLETED	0	2024-12-03 19:36:19.357	14.9s	1.2s	294.9%	93.5 MB	1.9 GB	14.8 MB	1.6 KB	1.2	93.5
revpyfastani_16thread/D3_revpyfastani_16thread_trial1/trace.txt	D3_revpyfastani_16thread_trial1	1150	6a/bd1d14	32149672	pyfastani (1150)	COMPLETED	0	2024-12-03 19:36:19.334	14.9s	1.1s	287.3%	93 MB	1.9 GB	14.8 MB	1.6 KB	1.1	93.0
revpyfastani_16thread/D3_revpyfastani_16thread_trial1/trace.txt	D3_revpyfastani_16thread_trial1	1107	1d/2b2cc8	32149674	pyfastani (1107)	COMPLETED	0	2024-12-03 19:36:19.390	14.8s	1.1s	292.2%	91 MB	1.9 GB	14.4 MB	1.6 KB	1.1	91.0
revpyfastani_16thread/D3_revpyfastani_16thread_trial1/trace.txt	D3_revpyfastani_16thread_trial1	1109	60/6dd510	32149676	pyfastani (1109)	COMPLETED	0	2024-12-03 19:36:19.434	14.8s	1.2s	284.6%	90.7 MB	1.9 GB	14.5 MB	1.6 KB	1.2	90.7
revpyfastani_16thread/D3_revpyfastani_16thread_trial1/trace.txt	D3_revpyfastani_16thread_trial1	1110	2e/dafe29	32149677	pyfastani (1110)	COMPLETED	0	2024-12-03 19:36:19.467	14.8s	1.3s	242.1%	90 MB	1.9 GB	14.6 MB	1.6 KB	1.3	90.0
revpyfastani_16thread/D3_revpyfastani_16thread_trial1/trace.txt	D3_revpyfastani_16thread_trial1	1108	1f/a53ba6	32149675	pyfastani (1108)	COMPLETED	0	2024-12-03 19:36:19.412	14.8s	1.1s	305.3%	90.4 MB	1.9 GB	14.4 MB	1.6 KB	1.1	90.4
revpyfastani_16thread/D3_revpyfastani_16thread_trial1/trace.txt	D3_revpyfastani_16thread_trial1	1153	d3/d8aa0e	32149678	pyfastani (1153)	COMPLETED	0	2024-12-03 19:36:19.489	14.7s	1.2s	305.0%	90 MB	1.9 GB	14.5 MB	1.6 KB	1.2	90.0
revpyfastani_16thread/D3_revpyfastani_16thread_trial1/trace.txt	D3_revpyfastani_16thread_trial1	1111	79/319b12	32149679	pyfastani (1111)	COMPLETED	0	2024-12-03 19:36:19.510	14.7s	1.3s	271.6%	89.6 MB	1.9 GB	14.5 MB	1.6 KB	1.3	89.6
revpyfastani_16thread/D3_revpyfastani_16thread_trial1/trace.txt	D3_revpyfastani_16thread_trial1	1112	46/bfb8fe	32149680	pyfastani (1112)	COMPLETED	0	2024-12-03 19:36:19.533	14.7s	1.3s	275.7%	90.8 MB	1.9 GB	14.7 MB	1.6 KB	1.3	90.8
revpyfastani_16thread/D3_revpyfastani_16thread_trial1/trace.txt	D3_revpyfastani_16thread_trial1	1114	2f/eb22d9	32149681	pyfastani (1114)	COMPLETED	0	2024-12-03 19:36:19.554	14.7s	1.3s	258.6%	81.3 MB	1.8 GB	13.7 MB	1.6 KB	1.3	81.3
revpyfastani_16thread/D3_revpyfastani_16thread_trial1/trace.txt	D3_revpyfastani_16thread_trial1	1116	f0/6137ee	32149682	pyfastani (1116)	COMPLETED	0	2024-12-03 19:36:19.584	14.7s	1.4s	248.3%	89.6 MB	1.9 GB	14.7 MB	1.6 KB	1.4	89.6
revpyfastani_16thread/D3_revpyfastani_16thread_trial1/trace.txt	D3_revpyfastani_16thread_trial1	1117	74/cc4e6d	32149683	pyfastani (1117)	COMPLETED	0	2024-12-03 19:36:19.616	14.7s	1.4s	247.7%	84.9 MB	1.9 GB	14 MB	1.6 KB	1.4	84.9
revpyfastani_16thread/D3_revpyfastani_16thread_trial1/trace.txt	D3_revpyfastani_16thread_trial1	1120	50/d1ff8d	32149684	pyfastani (1120)	COMPLETED	0	2024-12-03 19:36:19.636	14.6s	1.3s	237.2%	89.7 MB	1.9 GB	14.4 MB	1.6 KB	1.3	89.7
revpyfastani_16thread/D3_revpyfastani_16thread_trial1/trace.txt	D3_revpyfastani_16thread_trial1	1124	7f/7b7f8c	32149685	pyfastani (1124)	COMPLETED	0	2024-12-03 19:36:19.655	14.6s	1.3s	271.0%	86 MB	1.9 GB	13.9 MB	1.6 KB	1.3	86.0
revpyfastani_16thread/D3_revpyfastani_16thread_trial1/trace.txt	D3_revpyfastani_16thread_trial1	1138	3f/0062b1	32149664	pyfastani (1138)	COMPLETED	0	2024-12-03 19:36:19.132	20s	1.3s	250.0%	89.8 MB	1.9 GB	14.5 MB	1.6 KB	1.3	89.8
revpyfastani_16thread/D3_revpyfastani_16thread_trial1/trace.txt	D3_revpyfastani_16thread_trial1	1139	3b/b2becb	32149665	pyfastani (1139)	COMPLETED	0	2024-12-03 19:36:19.153	20s	1.3s	243.3%	90.1 MB	1.9 GB	14.4 MB	1.6 KB	1.3	90.1
revpyfastani_16thread/D3_revpyfastani_16thread_trial1/trace.txt	D3_revpyfastani_16thread_trial1	1140	77/513cf5	32149668	pyfastani (1140)	COMPLETED	0	2024-12-03 19:36:19.237	19.9s	1.2s	267.8%	87.5 MB	1.9 GB	14.2 MB	1.6 KB	1.2	87.5
revpyfastani_16thread/D3_revpyfastani_16thread_trial1/trace.txt	D3_revpyfastani_16thread_trial1	1125	20/676063	32149686	pyfastani (1125)	COMPLETED	0	2024-12-03 19:36:19.678	19.4s	1.1s	331.8%	10.2 MB	17.3 MB	13.7 MB	1.6 KB	1.1	10.2
revpyfastani_16thread/D3_revpyfastani_16thread_trial1/trace.txt	D3_revpyfastani_16thread_trial1	1127	fc/ebb971	32149687	pyfastani (1127)	COMPLETED	0	2024-12-03 19:36:19.699	24.4s	1.4s	237.5%	85.4 MB	641.8 MB	14.4 MB	1.6 KB	1.4	85.4
revpyfastani_16thread/D3_revpyfastani_16thread_trial1/trace.txt	D3_revpyfastani_16thread_trial1	1128	f5/5ba8a0	32149688	pyfastani (1128)	COMPLETED	0	2024-12-03 19:36:19.727	24.4s	677ms	395.2%	9.8 MB	17.2 MB	11.2 MB	1.5 KB	0.677	9.8
revpyfastani_16thread/D3_revpyfastani_16thread_trial1/trace.txt	D3_revpyfastani_16thread_trial1	1129	c9/86fe6a	32149689	pyfastani (1129)	COMPLETED	0	2024-12-03 19:36:19.747	24.4s	1.2s	291.2%	81.3 MB	1.8 GB	13.6 MB	1.6 KB	1.2	81.3
revpyfastani_16thread/D3_revpyfastani_16thread_trial1/trace.txt	D3_revpyfastani_16thread_trial1	1130	28/34694d	32149691	pyfastani (1130)	COMPLETED	0	2024-12-03 19:36:19.797	24.3s	1.2s	308.1%	94.9 MB	1.9 GB	14.9 MB	1.6 KB	1.2	94.9
revpyfastani_16thread/D3_revpyfastani_16thread_trial1/trace.txt	D3_revpyfastani_16thread_trial1	1131	e4/f2cea6	32149690	pyfastani (1131)	COMPLETED	0	2024-12-03 19:36:19.776	24.3s	1.3s	269.5%	89.1 MB	1.9 GB	14.4 MB	1.6 KB	1.3	89.1
revpyfastani_16thread/D3_revpyfastani_16thread_trial1/trace.txt	D3_revpyfastani_16thread_trial1	1132	43/0d68c7	32149692	pyfastani (1132)	COMPLETED	0	2024-12-03 19:36:19.816	24.3s	1.1s	292.9%	90.3 MB	1.9 GB	14.4 MB	1.6 KB	1.1	90.3
revpyfastani_16thread/D3_revpyfastani_16thread_trial1/trace.txt	D3_revpyfastani_16thread_trial1	1134	96/f40c1c	32149693	pyfastani (1134)	COMPLETED	0	2024-12-03 19:36:19.836	24.3s	1.2s	288.4%	91.1 MB	1.9 GB	14.5 MB	1.6 KB	1.2	91.1
revpyfastani_16thread/D3_revpyfastani_16thread_trial1/trace.txt	D3_revpyfastani_16thread_trial1	1136	1a/dcfd71	32149694	pyfastani (1136)	COMPLETED	0	2024-12-03 19:36:19.857	24.3s	1.2s	306.3%	90.9 MB	1.9 GB	14.4 MB	1.6 KB	1.2	90.9
revpyfastani_16thread/D3_revpyfastani_16thread_trial1/trace.txt	D3_revpyfastani_16thread_trial1	1142	ed/6dd8bd	32149695	pyfastani (1142)	COMPLETED	0	2024-12-03 19:36:19.885	24.3s	1.2s	318.8%	89.6 MB	1.9 GB	14.5 MB	1.6 KB	1.2	89.6
revpyfastani_16thread/D3_revpyfastani_16thread_trial1/trace.txt	D3_revpyfastani_16thread_trial1	1144	60/703502	32149696	pyfastani (1144)	COMPLETED	0	2024-12-03 19:36:19.917	24.2s	1.3s	232.6%	86.4 MB	1.9 GB	14 MB	1.6 KB	1.3	86.4
revpyfastani_16thread/D3_revpyfastani_16thread_trial1/trace.txt	D3_revpyfastani_16thread_trial1	1145	f6/98e6f8	32149697	pyfastani (1145)	COMPLETED	0	2024-12-03 19:36:19.940	24.2s	1.3s	242.0%	87.9 MB	1.9 GB	14.2 MB	1.6 KB	1.3	87.9
revpyfastani_16thread/D3_revpyfastani_16thread_trial1/trace.txt	D3_revpyfastani_16thread_trial1	1149	d7/e19961	32149698	pyfastani (1149)	COMPLETED	0	2024-12-03 19:36:19.961	24.2s	1.3s	256.3%	88.8 MB	1.9 GB	14.4 MB	1.6 KB	1.3	88.8
revpyfastani_16thread/D3_revpyfastani_16thread_trial1/trace.txt	D3_revpyfastani_16thread_trial1	1166	ab/294a66	32149699	pyfastani (1166)	COMPLETED	0	2024-12-03 19:36:24.154	20s	1.2s	287.7%	92.6 MB	1.9 GB	14.6 MB	1.6 KB	1.2	92.6
revpyfastani_16thread/D3_revpyfastani_16thread_trial1/trace.txt	D3_revpyfastani_16thread_trial1	1164	66/f11557	32149700	pyfastani (1164)	COMPLETED	0	2024-12-03 19:36:24.221	19.9s	1.4s	247.2%	89.2 MB	1.9 GB	14.8 MB	1.6 KB	1.4	89.2
revpyfastani_16thread/D3_revpyfastani_16thread_trial1/trace.txt	D3_revpyfastani_16thread_trial1	1174	c0/05bc03	32149701	pyfastani (1174)	COMPLETED	0	2024-12-03 19:36:24.270	19.9s	1.1s	272.7%	91.3 MB	1.9 GB	14.4 MB	1.6 KB	1.1	91.3
revpyfastani_16thread/D3_revpyfastani_16thread_trial1/trace.txt	D3_revpyfastani_16thread_trial1	1151	6c/8280f4	32149702	pyfastani (1151)	COMPLETED	0	2024-12-03 19:36:24.314	19.9s	1.2s	291.4%	88.4 MB	1.9 GB	14.4 MB	1.6 KB	1.2	88.4
revpyfastani_16thread/D3_revpyfastani_16thread_trial1/trace.txt	D3_revpyfastani_16thread_trial1	1152	89/59f0b2	32149703	pyfastani (1152)	COMPLETED	0	2024-12-03 19:36:24.340	19.8s	1.3s	274.0%	91.9 MB	1.9 GB	14.8 MB	1.6 KB	1.3	91.9
revpyfastani_16thread/D3_revpyfastani_16thread_trial1/trace.txt	D3_revpyfastani_16thread_trial1	1154	b4/199a77	32149704	pyfastani (1154)	COMPLETED	0	2024-12-03 19:36:24.360	19.8s	1.3s	291.9%	87.3 MB	1.9 GB	14.1 MB	1.6 KB	1.3	87.3
revpyfastani_16thread/D3_revpyfastani_16thread_trial1/trace.txt	D3_revpyfastani_16thread_trial1	1155	c7/984b59	32149705	pyfastani (1155)	COMPLETED	0	2024-12-03 19:36:24.382	19.8s	1.2s	294.8%	87.8 MB	1.9 GB	14.2 MB	1.6 KB	1.2	87.8
revpyfastani_16thread/D3_revpyfastani_16thread_trial1/trace.txt	D3_revpyfastani_16thread_trial1	1179	68/a584a4	32149706	pyfastani (1179)	COMPLETED	0	2024-12-03 19:36:24.406	19.8s	1.3s	260.8%	89.6 MB	1.9 GB	14.4 MB	1.6 KB	1.3	89.6
revpyfastani_16thread/D3_revpyfastani_16thread_trial1/trace.txt	D3_revpyfastani_16thread_trial1	1156	36/37206e	32149707	pyfastani (1156)	COMPLETED	0	2024-12-03 19:36:24.428	19.8s	1.3s	257.0%	91.1 MB	1.9 GB	14.6 MB	1.6 KB	1.3	91.1
revpyfastani_16thread/D3_revpyfastani_16thread_trial1/trace.txt	D3_revpyfastani_16thread_trial1	1157	81/067c42	32149708	pyfastani (1157)	COMPLETED	0	2024-12-03 19:36:24.449	19.8s	1.2s	276.8%	94.7 MB	1.9 GB	14.9 MB	1.6 KB	1.2	94.7
revpyfastani_16thread/D3_revpyfastani_16thread_trial1/trace.txt	D3_revpyfastani_16thread_trial1	1158	07/b96064	32149709	pyfastani (1158)	COMPLETED	0	2024-12-03 19:36:24.474	19.7s	1.1s	282.2%	9.7 MB	17.3 MB	14.4 MB	1.6 KB	1.1	9.7
revpyfastani_16thread/D3_revpyfastani_16thread_trial1/trace.txt	D3_revpyfastani_16thread_trial1	1159	c4/967ce8	32149710	pyfastani (1159)	COMPLETED	0	2024-12-03 19:36:24.500	19.7s	1.2s	285.4%	94.3 MB	1.9 GB	14.9 MB	1.6 KB	1.2	94.3
revpyfastani_16thread/D3_revpyfastani_16thread_trial1/trace.txt	D3_revpyfastani_16thread_trial1	1160	0c/c8adac	32149711	pyfastani (1160)	COMPLETED	0	2024-12-03 19:36:24.522	19.7s	1.1s	300.7%	90.7 MB	1.9 GB	14.4 MB	1.6 KB	1.1	90.7
revpyfastani_16thread/D3_revpyfastani_16thread_trial1/trace.txt	D3_revpyfastani_16thread_trial1	1163	09/02ee44	32149712	pyfastani (1163)	COMPLETED	0	2024-12-03 19:36:24.547	19.7s	1.1s	290.9%	91.2 MB	1.9 GB	14.5 MB	1.6 KB	1.1	91.2
revpyfastani_16thread/D3_revpyfastani_16thread_trial1/trace.txt	D3_revpyfastani_16thread_trial1	1162	34/22d8a3	32149713	pyfastani (1162)	COMPLETED	0	2024-12-03 19:36:24.568	19.7s	1.2s	280.1%	91.5 MB	1.9 GB	14.6 MB	1.6 KB	1.2	91.5
revpyfastani_16thread/D3_revpyfastani_16thread_trial1/trace.txt	D3_revpyfastani_16thread_trial1	1161	eb/879c5b	32149714	pyfastani (1161)	COMPLETED	0	2024-12-03 19:36:24.603	19.6s	1.2s	297.1%	90.8 MB	1.9 GB	14.4 MB	1.6 KB	1.2	90.8
revpyfastani_16thread/D3_revpyfastani_16thread_trial1/trace.txt	D3_revpyfastani_16thread_trial1	1168	28/15e5c2	32149715	pyfastani (1168)	COMPLETED	0	2024-12-03 19:36:24.638	19.6s	1.2s	274.2%	90.5 MB	1.9 GB	14.5 MB	1.6 KB	1.2	90.5
revpyfastani_16thread/D3_revpyfastani_16thread_trial1/trace.txt	D3_revpyfastani_16thread_trial1	1165	c8/123398	32149716	pyfastani (1165)	COMPLETED	0	2024-12-03 19:36:24.676	19.6s	1.1s	281.0%	91.6 MB	1.9 GB	14.4 MB	1.6 KB	1.1	91.6
revpyfastani_16thread/D3_revpyfastani_16thread_trial1/trace.txt	D3_revpyfastani_16thread_trial1	1167	c3/228526	32149717	pyfastani (1167)	COMPLETED	0	2024-12-03 19:36:29.122	15.1s	1.2s	287.2%	88.3 MB	1.9 GB	14.4 MB	1.6 KB	1.2	88.3
revpyfastani_16thread/D3_revpyfastani_16thread_trial1/trace.txt	D3_revpyfastani_16thread_trial1	1175	59/12e677	32149718	pyfastani (1175)	COMPLETED	0	2024-12-03 19:36:29.145	15.1s	1.3s	295.2%	90.9 MB	1.9 GB	14.6 MB	1.6 KB	1.3	90.9
revpyfastani_16thread/D3_revpyfastani_16thread_trial1/trace.txt	D3_revpyfastani_16thread_trial1	1169	e3/d5a970	32149719	pyfastani (1169)	COMPLETED	0	2024-12-03 19:36:29.166	15.1s	1.3s	284.9%	86.4 MB	1.9 GB	14 MB	1.6 KB	1.3	86.4
revpyfastani_16thread/D3_revpyfastani_16thread_trial1/trace.txt	D3_revpyfastani_16thread_trial1	1176	1c/6aa732	32149720	pyfastani (1176)	COMPLETED	0	2024-12-03 19:36:29.194	15.1s	1.3s	275.8%	93.8 MB	1.9 GB	15 MB	1.6 KB	1.3	93.8
revpyfastani_16thread/D3_revpyfastani_16thread_trial1/trace.txt	D3_revpyfastani_16thread_trial1	1172	84/6c502e	32149721	pyfastani (1172)	COMPLETED	0	2024-12-03 19:36:29.220	15.1s	1.3s	260.1%	89.8 MB	1.9 GB	14.5 MB	1.6 KB	1.3	89.8
revpyfastani_16thread/D3_revpyfastani_16thread_trial1/trace.txt	D3_revpyfastani_16thread_trial1	1177	e4/2a4b83	32149722	pyfastani (1177)	COMPLETED	0	2024-12-03 19:36:29.240	15s	1.2s	259.9%	89.5 MB	1.9 GB	14.3 MB	1.6 KB	1.2	89.5
revpyfastani_16thread/D3_revpyfastani_16thread_trial1/trace.txt	D3_revpyfastani_16thread_trial1	1173	2e/ead512	32149723	pyfastani (1173)	COMPLETED	0	2024-12-03 19:36:29.296	15s	1.2s	309.1%	85.1 MB	1.9 GB	13.8 MB	1.6 KB	1.2	85.1
revpyfastani_16thread/D3_revpyfastani_16thread_trial1/trace.txt	D3_revpyfastani_16thread_trial1	1178	c7/fbc12f	32149724	pyfastani (1178)	COMPLETED	0	2024-12-03 19:36:29.321	15s	1.4s	227.3%	88.3 MB	1.9 GB	14.5 MB	1.6 KB	1.4	88.3
revpyfastani_16thread/D3_revpyfastani_16thread_trial1/trace.txt	D3_revpyfastani_16thread_trial1	1171	49/164b0a	32149725	pyfastani (1171)	COMPLETED	0	2024-12-03 19:36:29.344	15s	1.3s	202.3%	79.3 MB	1.8 GB	13.7 MB	1.6 KB	1.3	79.3
revpyfastani_16thread/D3_revpyfastani_16thread_trial1/trace.txt	D3_revpyfastani_16thread_trial1	1170	9f/b43603	32149726	pyfastani (1170)	COMPLETED	0	2024-12-03 19:36:29.367	14.9s	1.2s	314.7%	90.4 MB	1.9 GB	14.3 MB	1.6 KB	1.2	90.4
revpyfastani_16thread/D3_revpyfastani_16thread_trial1/trace.txt	D3_revpyfastani_16thread_trial1	1180	28/997b3f	32149727	pyfastani (1180)	COMPLETED	0	2024-12-03 19:36:29.387	14.9s	1.2s	228.8%	89.2 MB	1.9 GB	14.3 MB	1.6 KB	1.2	89.2
revpyfastani_16thread/D3_revpyfastani_16thread_trial1/trace.txt	D3_revpyfastani_16thread_trial1	1181	a8/231152	32149728	pyfastani (1181)	COMPLETED	0	2024-12-03 19:36:29.409	14.9s	1.5s	222.5%	76.8 MB	630.1 MB	14.5 MB	1.6 KB	1.5	76.8
revpyfastani_16thread/D3_revpyfastani_16thread_trial1/trace.txt	D3_revpyfastani_16thread_trial1	1182	f7/1ede19	32149729	pyfastani (1182)	COMPLETED	0	2024-12-03 19:36:29.433	14.9s	1.7s	174.0%	55 MB	610.2 MB	14.8 MB	1.6 KB	1.7	55.0
revpyfastani_16thread/D3_revpyfastani_16thread_trial1/trace.txt	D3_revpyfastani_16thread_trial1	1185	a6/8dc6a1	32149730	pyfastani (1185)	COMPLETED	0	2024-12-03 19:36:29.455	14.9s	1.1s	296.9%	93.2 MB	1.9 GB	14.6 MB	1.6 KB	1.1	93.2
revpyfastani_16thread/D3_revpyfastani_16thread_trial1/trace.txt	D3_revpyfastani_16thread_trial1	1186	42/3e5e63	32149731	pyfastani (1186)	COMPLETED	0	2024-12-03 19:36:29.476	14.9s	1.4s	250.4%	88.8 MB	1.9 GB	14.6 MB	1.6 KB	1.4	88.8
revpyfastani_16thread/D3_revpyfastani_16thread_trial1/trace.txt	D3_revpyfastani_16thread_trial1	1187	13/80d757	32149732	pyfastani (1187)	COMPLETED	0	2024-12-03 19:36:29.498	14.9s	1.4s	269.1%	87.8 MB	1.9 GB	14.2 MB	1.6 KB	1.4	87.8
revpyfastani_16thread/D3_revpyfastani_16thread_trial1/trace.txt	D3_revpyfastani_16thread_trial1	1202	1d/46b3e8	32149733	pyfastani (1202)	COMPLETED	0	2024-12-03 19:36:29.521	14.8s	1.4s	247.8%	89.8 MB	1.9 GB	14.4 MB	1.6 KB	1.4	89.8
revpyfastani_16thread/D3_revpyfastani_16thread_trial1/trace.txt	D3_revpyfastani_16thread_trial1	1190	0a/3b5525	32149735	pyfastani (1190)	COMPLETED	0	2024-12-03 19:36:29.562	19.5s	1.3s	301.1%	86.4 MB	1.9 GB	14.1 MB	1.6 KB	1.3	86.4
revpyfastani_16thread/D3_revpyfastani_16thread_trial1/trace.txt	D3_revpyfastani_16thread_trial1	1192	0a/6bbeba	32149742	pyfastani (1192)	COMPLETED	0	2024-12-03 19:36:29.729	19.4s	1.1s	294.0%	90.5 MB	1.9 GB	14.3 MB	1.6 KB	1.1	90.5
revpyfastani_16thread/D3_revpyfastani_16thread_trial1/trace.txt	D3_revpyfastani_16thread_trial1	1184	e9/89c5fc	32149741	pyfastani (1184)	COMPLETED	0	2024-12-03 19:36:29.707	19.4s	1.1s	296.9%	90.3 MB	1.9 GB	14.5 MB	1.6 KB	1.1	90.3
revpyfastani_16thread/D3_revpyfastani_16thread_trial1/trace.txt	D3_revpyfastani_16thread_trial1	1191	f7/c29e79	32149737	pyfastani (1191)	COMPLETED	0	2024-12-03 19:36:29.611	19.5s	1.1s	285.2%	92.1 MB	1.9 GB	14.6 MB	1.6 KB	1.1	92.1
revpyfastani_16thread/D3_revpyfastani_16thread_trial1/trace.txt	D3_revpyfastani_16thread_trial1	1197	4f/0045de	32149739	pyfastani (1197)	COMPLETED	0	2024-12-03 19:36:29.658	19.5s	1.1s	290.0%	90.5 MB	1.9 GB	14.3 MB	1.6 KB	1.1	90.5
revpyfastani_16thread/D3_revpyfastani_16thread_trial1/trace.txt	D3_revpyfastani_16thread_trial1	1189	36/650248	32149736	pyfastani (1189)	COMPLETED	0	2024-12-03 19:36:29.582	19.5s	1.1s	303.7%	83.3 MB	1.8 GB	14.1 MB	1.6 KB	1.1	83.3
revpyfastani_16thread/D3_revpyfastani_16thread_trial1/trace.txt	D3_revpyfastani_16thread_trial1	1194	f1/ba18f9	32149740	pyfastani (1194)	COMPLETED	0	2024-12-03 19:36:29.680	19.5s	1.1s	292.6%	93.4 MB	1.9 GB	14.8 MB	1.6 KB	1.1	93.4
revpyfastani_16thread/D3_revpyfastani_16thread_trial1/trace.txt	D3_revpyfastani_16thread_trial1	1195	f5/9863be	32149738	pyfastani (1195)	COMPLETED	0	2024-12-03 19:36:29.634	19.5s	1.2s	289.4%	90 MB	1.9 GB	14.2 MB	1.6 KB	1.2	90.0
revpyfastani_16thread/D3_revpyfastani_16thread_trial1/trace.txt	D3_revpyfastani_16thread_trial1	1183	5e/305041	32149743	pyfastani (1183)	COMPLETED	0	2024-12-03 19:36:29.751	19.4s	1.1s	297.6%	10.1 MB	17.3 MB	14.3 MB	1.6 KB	1.1	10.1
revpyfastani_16thread/D3_revpyfastani_16thread_trial1/trace.txt	D3_revpyfastani_16thread_trial1	1188	8b/11c426	32149734	pyfastani (1188)	COMPLETED	0	2024-12-03 19:36:29.542	24.6s	1.4s	221.2%	87.9 MB	1.9 GB	14.2 MB	1.6 KB	1.4	87.9
revpyfastani_16thread/D3_revpyfastani_16thread_trial1/trace.txt	D3_revpyfastani_16thread_trial1	1193	a7/ecdac0	32149744	pyfastani (1193)	COMPLETED	0	2024-12-03 19:36:29.772	24.3s	1.2s	235.5%	92.8 MB	1.9 GB	14.7 MB	1.6 KB	1.2	92.8
revpyfastani_16thread/D3_revpyfastani_16thread_trial1/trace.txt	D3_revpyfastani_16thread_trial1	1196	f0/380dd0	32149745	pyfastani (1196)	COMPLETED	0	2024-12-03 19:36:29.792	24.3s	1.2s	287.8%	89.7 MB	1.9 GB	14.5 MB	1.6 KB	1.2	89.7
revpyfastani_16thread/D3_revpyfastani_16thread_trial1/trace.txt	D3_revpyfastani_16thread_trial1	1198	f4/844244	32149746	pyfastani (1198)	COMPLETED	0	2024-12-03 19:36:29.812	24.3s	1.3s	268.0%	91.5 MB	1.9 GB	14.7 MB	1.6 KB	1.3	91.5
revpyfastani_16thread/D3_revpyfastani_16thread_trial1/trace.txt	D3_revpyfastani_16thread_trial1	1203	d2/c581ef	32149748	pyfastani (1203)	COMPLETED	0	2024-12-03 19:36:29.866	24.3s	1.2s	302.3%	89.7 MB	1.9 GB	14.5 MB	1.6 KB	1.2	89.7
revpyfastani_16thread/D3_revpyfastani_16thread_trial1/trace.txt	D3_revpyfastani_16thread_trial1	1199	98/6a523c	32149747	pyfastani (1199)	COMPLETED	0	2024-12-03 19:36:29.834	24.3s	1.2s	279.1%	91.9 MB	1.9 GB	14.8 MB	1.6 KB	1.2	91.9
revpyfastani_16thread/D3_revpyfastani_16thread_trial1/trace.txt	D3_revpyfastani_16thread_trial1	1205	51/f3aa28	32149749	pyfastani (1205)	COMPLETED	0	2024-12-03 19:36:34.210	19.9s	1.3s	250.8%	88.6 MB	1.9 GB	14.3 MB	1.6 KB	1.3	88.6
revpyfastani_16thread/D3_revpyfastani_16thread_trial1/trace.txt	D3_revpyfastani_16thread_trial1	1200	19/4f05a0	32149750	pyfastani (1200)	COMPLETED	0	2024-12-03 19:36:34.256	19.9s	1.6s	215.3%	57.6 MB	610.2 MB	14.5 MB	1.6 KB	1.6	57.6
revpyfastani_16thread/D3_revpyfastani_16thread_trial1/trace.txt	D3_revpyfastani_16thread_trial1	1206	db/30f33c	32149751	pyfastani (1206)	COMPLETED	0	2024-12-03 19:36:34.340	19.8s	1.2s	262.9%	86.4 MB	1.9 GB	14.1 MB	1.6 KB	1.2	86.4
revpyfastani_16thread/D3_revpyfastani_16thread_trial1/trace.txt	D3_revpyfastani_16thread_trial1	1207	c8/8cfd1d	32149752	pyfastani (1207)	COMPLETED	0	2024-12-03 19:36:34.430	19.7s	1.6s	216.8%	87.6 MB	1.9 GB	14.4 MB	1.6 KB	1.6	87.6
revpyfastani_16thread/D3_revpyfastani_16thread_trial1/trace.txt	D3_revpyfastani_16thread_trial1	1204	7c/a5f4d8	32149753	pyfastani (1204)	COMPLETED	0	2024-12-03 19:36:34.526	19.6s	1.5s	261.7%	91.1 MB	1.9 GB	14.6 MB	1.6 KB	1.5	91.1
revpyfastani_16thread/D3_revpyfastani_16thread_trial1/trace.txt	D3_revpyfastani_16thread_trial1	1222	a2/449eff	32149754	pyfastani (1222)	COMPLETED	0	2024-12-03 19:36:34.594	19.6s	1.4s	241.0%	91.2 MB	1.9 GB	14.8 MB	1.6 KB	1.4	91.2
revpyfastani_16thread/D3_revpyfastani_16thread_trial1/trace.txt	D3_revpyfastani_16thread_trial1	1231	20/61d9d2	32149755	pyfastani (1231)	COMPLETED	0	2024-12-03 19:36:34.658	19.5s	521ms	423.2%	10 MB	17.3 MB	9.6 MB	1.6 KB	0.521	10.0
revpyfastani_16thread/D3_revpyfastani_16thread_trial1/trace.txt	D3_revpyfastani_16thread_trial1	1224	11/cbb71c	32149756	pyfastani (1224)	COMPLETED	0	2024-12-03 19:36:34.722	19.5s	1.2s	276.0%	87.2 MB	1.9 GB	14.1 MB	1.6 KB	1.2	87.2
revpyfastani_16thread/D3_revpyfastani_16thread_trial1/trace.txt	D3_revpyfastani_16thread_trial1	1226	34/094f0b	32149757	pyfastani (1226)	COMPLETED	0	2024-12-03 19:36:34.782	19.4s	1.2s	258.9%	91.4 MB	1.9 GB	14.6 MB	1.6 KB	1.2	91.4
revpyfastani_16thread/D3_revpyfastani_16thread_trial1/trace.txt	D3_revpyfastani_16thread_trial1	1232	62/6ebd5e	32149758	pyfastani (1232)	COMPLETED	0	2024-12-03 19:36:34.838	19.4s	1.5s	213.4%	63 MB	615.4 MB	14.4 MB	1.6 KB	1.5	63.0
revpyfastani_16thread/D3_revpyfastani_16thread_trial1/trace.txt	D3_revpyfastani_16thread_trial1	1211	eb/138e38	32149759	pyfastani (1211)	COMPLETED	0	2024-12-03 19:36:34.894	19.3s	1.2s	303.8%	91.8 MB	1.9 GB	14.5 MB	1.6 KB	1.2	91.8
revpyfastani_16thread/D3_revpyfastani_16thread_trial1/trace.txt	D3_revpyfastani_16thread_trial1	1208	49/5ebbc7	32149760	pyfastani (1208)	COMPLETED	0	2024-12-03 19:36:34.954	19.3s	1.3s	250.0%	89.7 MB	1.9 GB	14.7 MB	1.6 KB	1.3	89.7
revpyfastani_16thread/D3_revpyfastani_16thread_trial1/trace.txt	D3_revpyfastani_16thread_trial1	1212	05/89989b	32149761	pyfastani (1212)	COMPLETED	0	2024-12-03 19:36:35.026	19.2s	1.2s	257.1%	94.9 MB	1.9 GB	14.9 MB	1.6 KB	1.2	94.9
revpyfastani_16thread/D3_revpyfastani_16thread_trial1/trace.txt	D3_revpyfastani_16thread_trial1	1209	b0/3c8772	32149762	pyfastani (1209)	COMPLETED	0	2024-12-03 19:36:35.110	19.1s	1.2s	311.3%	89.6 MB	1.9 GB	14.4 MB	1.6 KB	1.2	89.6
revpyfastani_16thread/D3_revpyfastani_16thread_trial1/trace.txt	D3_revpyfastani_16thread_trial1	1214	f6/26b667	32149763	pyfastani (1214)	COMPLETED	0	2024-12-03 19:36:35.174	19.1s	1.3s	272.7%	89.9 MB	1.9 GB	14.5 MB	1.6 KB	1.3	89.9
revpyfastani_16thread/D3_revpyfastani_16thread_trial1/trace.txt	D3_revpyfastani_16thread_trial1	1228	cd/b9fda7	32149764	pyfastani (1228)	COMPLETED	0	2024-12-03 19:36:35.302	18.9s	1.5s	226.2%	86 MB	638.6 MB	14.3 MB	1.6 KB	1.5	86.0
revpyfastani_16thread/D3_revpyfastani_16thread_trial1/trace.txt	D3_revpyfastani_16thread_trial1	1238	b8/59323e	32149765	pyfastani (1238)	COMPLETED	0	2024-12-03 19:36:35.381	18.9s	1.2s	289.9%	90.8 MB	1.9 GB	14.4 MB	1.6 KB	1.2	90.8
revpyfastani_16thread/D3_revpyfastani_16thread_trial1/trace.txt	D3_revpyfastani_16thread_trial1	1240	25/beff2f	32149766	pyfastani (1240)	COMPLETED	0	2024-12-03 19:36:35.451	18.8s	1.2s	270.7%	94.2 MB	1.9 GB	14.8 MB	1.6 KB	1.2	94.2
revpyfastani_16thread/D3_revpyfastani_16thread_trial1/trace.txt	D3_revpyfastani_16thread_trial1	1201	9f/cef76f	32149767	pyfastani (1201)	COMPLETED	0	2024-12-03 19:36:35.530	18.7s	1.1s	283.4%	89.5 MB	1.9 GB	14.2 MB	1.6 KB	1.1	89.5
revpyfastani_16thread/D3_revpyfastani_16thread_trial1/trace.txt	D3_revpyfastani_16thread_trial1	1210	b6/4367d6	32149768	pyfastani (1210)	COMPLETED	0	2024-12-03 19:36:35.590	18.7s	1.2s	294.8%	91 MB	1.9 GB	14.4 MB	1.6 KB	1.2	91.0
revpyfastani_16thread/D3_revpyfastani_16thread_trial1/trace.txt	D3_revpyfastani_16thread_trial1	1213	cf/35a012	32149769	pyfastani (1213)	COMPLETED	0	2024-12-03 19:36:35.646	18.6s	1.2s	283.6%	90.6 MB	1.9 GB	14.3 MB	1.6 KB	1.2	90.6
revpyfastani_16thread/D3_revpyfastani_16thread_trial1/trace.txt	D3_revpyfastani_16thread_trial1	1215	ee/f77fa4	32149770	pyfastani (1215)	COMPLETED	0	2024-12-03 19:36:35.718	18.6s	1.2s	315.7%	90 MB	1.9 GB	14.3 MB	1.6 KB	1.2	90.0
revpyfastani_16thread/D3_revpyfastani_16thread_trial1/trace.txt	D3_revpyfastani_16thread_trial1	1216	62/22a60d	32149771	pyfastani (1216)	COMPLETED	0	2024-12-03 19:36:35.782	18.5s	1.3s	259.8%	89.6 MB	1.9 GB	14.5 MB	1.6 KB	1.3	89.6
revpyfastani_16thread/D3_revpyfastani_16thread_trial1/trace.txt	D3_revpyfastani_16thread_trial1	1217	90/aa1512	32149772	pyfastani (1217)	COMPLETED	0	2024-12-03 19:36:35.862	18.4s	1.2s	223.5%	88.7 MB	1.9 GB	14.2 MB	1.6 KB	1.2	88.7
revpyfastani_16thread/D3_revpyfastani_16thread_trial1/trace.txt	D3_revpyfastani_16thread_trial1	1229	bc/a60d54	32149773	pyfastani (1229)	COMPLETED	0	2024-12-03 19:36:35.918	18.4s	1.3s	248.8%	89.4 MB	1.9 GB	14.6 MB	1.6 KB	1.3	89.4
revpyfastani_16thread/D3_revpyfastani_16thread_trial1/trace.txt	D3_revpyfastani_16thread_trial1	1220	34/a2cd9c	32149774	pyfastani (1220)	COMPLETED	0	2024-12-03 19:36:35.990	18.3s	1.2s	296.1%	92.3 MB	1.9 GB	14.6 MB	1.6 KB	1.2	92.3
revpyfastani_16thread/D3_revpyfastani_16thread_trial1/trace.txt	D3_revpyfastani_16thread_trial1	1221	d6/e4c140	32149775	pyfastani (1221)	COMPLETED	0	2024-12-03 19:36:36.065	18.2s	1.3s	250.1%	90.9 MB	1.9 GB	14.6 MB	1.6 KB	1.3	90.9
revpyfastani_16thread/D3_revpyfastani_16thread_trial1/trace.txt	D3_revpyfastani_16thread_trial1	1230	25/2aa707	32149776	pyfastani (1230)	COMPLETED	0	2024-12-03 19:36:36.126	18.2s	1.3s	258.7%	87.3 MB	1.9 GB	14.1 MB	1.6 KB	1.3	87.3
revpyfastani_16thread/D3_revpyfastani_16thread_trial1/trace.txt	D3_revpyfastani_16thread_trial1	1225	98/40b7e4	32149777	pyfastani (1225)	COMPLETED	0	2024-12-03 19:36:36.190	18.1s	1.2s	249.0%	92.6 MB	1.9 GB	14.5 MB	1.6 KB	1.2	92.6
revpyfastani_16thread/D3_revpyfastani_16thread_trial1/trace.txt	D3_revpyfastani_16thread_trial1	1219	0e/b074e6	32149778	pyfastani (1219)	COMPLETED	0	2024-12-03 19:36:36.250	18.1s	1.6s	186.8%	67.3 MB	619.9 MB	14.3 MB	1.6 KB	1.6	67.3
revpyfastani_16thread/D3_revpyfastani_16thread_trial1/trace.txt	D3_revpyfastani_16thread_trial1	1227	58/149fdf	32149779	pyfastani (1227)	COMPLETED	0	2024-12-03 19:36:36.412	17.9s	1.2s	310.4%	90.3 MB	1.9 GB	14.3 MB	1.6 KB	1.2	90.3
revpyfastani_16thread/D3_revpyfastani_16thread_trial1/trace.txt	D3_revpyfastani_16thread_trial1	1234	7e/85cd5c	32149782	pyfastani (1234)	COMPLETED	0	2024-12-03 19:36:36.566	17.8s	1.4s	264.3%	86.1 MB	1.9 GB	14.3 MB	1.6 KB	1.4	86.1
revpyfastani_16thread/D3_revpyfastani_16thread_trial1/trace.txt	D3_revpyfastani_16thread_trial1	1223	d8/2cd9ac	32149787	pyfastani (1223)	COMPLETED	0	2024-12-03 19:36:44.194	10.2s	1.2s	304.7%	89.3 MB	1.9 GB	14.4 MB	1.6 KB	1.2	89.3
revpyfastani_16thread/D3_revpyfastani_16thread_trial1/trace.txt	D3_revpyfastani_16thread_trial1	1243	8a/391da9	32149789	pyfastani (1243)	COMPLETED	0	2024-12-03 19:36:44.338	10s	1.1s	295.6%	87.7 MB	1.9 GB	13.9 MB	1.6 KB	1.1	87.7
revpyfastani_16thread/D3_revpyfastani_16thread_trial1/trace.txt	D3_revpyfastani_16thread_trial1	1233	3a/ba3f2f	32149780	pyfastani (1233)	COMPLETED	0	2024-12-03 19:36:36.443	22.7s	1.3s	270.7%	89.9 MB	1.9 GB	14.6 MB	1.6 KB	1.3	89.9
revpyfastani_16thread/D3_revpyfastani_16thread_trial1/trace.txt	D3_revpyfastani_16thread_trial1	1218	4c/a7228b	32149781	pyfastani (1218)	COMPLETED	0	2024-12-03 19:36:36.502	22.6s	1.2s	289.2%	90.1 MB	1.9 GB	14.6 MB	1.6 KB	1.2	90.1
revpyfastani_16thread/D3_revpyfastani_16thread_trial1/trace.txt	D3_revpyfastani_16thread_trial1	1237	75/2cdd51	32149784	pyfastani (1237)	COMPLETED	0	2024-12-03 19:36:39.148	20s	1.2s	310.3%	86.2 MB	1.9 GB	14 MB	1.6 KB	1.2	86.2
revpyfastani_16thread/D3_revpyfastani_16thread_trial1/trace.txt	D3_revpyfastani_16thread_trial1	1242	52/ba9a17	32149788	pyfastani (1242)	COMPLETED	0	2024-12-03 19:36:44.254	14.9s	1.1s	295.7%	9.7 MB	17.3 MB	14.4 MB	1.6 KB	1.1	9.7
revpyfastani_16thread/D3_revpyfastani_16thread_trial1/trace.txt	D3_revpyfastani_16thread_trial1	1244	45/c27a03	32149790	pyfastani (1244)	COMPLETED	0	2024-12-03 19:36:44.394	14.7s	1s	282.3%	9.7 MB	17.3 MB	14.4 MB	1.6 KB	1.0	9.7
revpyfastani_16thread/D3_revpyfastani_16thread_trial1/trace.txt	D3_revpyfastani_16thread_trial1	1245	94/52f68b	32149791	pyfastani (1245)	COMPLETED	0	2024-12-03 19:36:44.458	14.7s	1.2s	254.1%	80.3 MB	1.9 GB	13.6 MB	1.6 KB	1.2	80.3
revpyfastani_16thread/D3_revpyfastani_16thread_trial1/trace.txt	D3_revpyfastani_16thread_trial1	1246	9f/605c72	32149792	pyfastani (1246)	COMPLETED	0	2024-12-03 19:36:44.526	14.6s	1.2s	302.3%	88.4 MB	1.9 GB	14 MB	1.6 KB	1.2	88.4
revpyfastani_16thread/D3_revpyfastani_16thread_trial1/trace.txt	D3_revpyfastani_16thread_trial1	1265	01/80bc85	32149793	pyfastani (1265)	COMPLETED	0	2024-12-03 19:36:44.582	14.6s	1s	319.4%	10 MB	17.3 MB	14.2 MB	1.6 KB	1.0	10.0
revpyfastani_16thread/D3_revpyfastani_16thread_trial1/trace.txt	D3_revpyfastani_16thread_trial1	1236	e8/437148	32149794	pyfastani (1236)	COMPLETED	0	2024-12-03 19:36:44.647	14.5s	1s	306.1%	9.7 MB	17.3 MB	14 MB	1.6 KB	1.0	9.7
revpyfastani_16thread/D3_revpyfastani_16thread_trial1/trace.txt	D3_revpyfastani_16thread_trial1	1235	a4/0f3a68	32149783	pyfastani (1235)	COMPLETED	0	2024-12-03 19:36:39.126	25s	1.3s	249.1%	89.7 MB	1.9 GB	14.4 MB	1.6 KB	1.3	89.7
revpyfastani_16thread/D3_revpyfastani_16thread_trial1/trace.txt	D3_revpyfastani_16thread_trial1	1239	f3/15fdd5	32149785	pyfastani (1239)	COMPLETED	0	2024-12-03 19:36:39.169	24.9s	1.4s	233.9%	88.6 MB	1.9 GB	14.3 MB	1.6 KB	1.4	88.6
revpyfastani_16thread/D3_revpyfastani_16thread_trial1/trace.txt	D3_revpyfastani_16thread_trial1	1241	ed/707f13	32149786	pyfastani (1241)	COMPLETED	0	2024-12-03 19:36:39.191	24.9s	1.6s	189.2%	60 MB	612.6 MB	14.4 MB	1.6 KB	1.6	60.0
revpyfastani_16thread/D3_revpyfastani_16thread_trial1/trace.txt	D3_revpyfastani_16thread_trial1	1247	5b/9ffa9e	32149795	pyfastani (1247)	COMPLETED	0	2024-12-03 19:36:44.702	19.4s	1.2s	252.7%	89.6 MB	1.9 GB	14.5 MB	1.6 KB	1.2	89.6
revpyfastani_16thread/D3_revpyfastani_16thread_trial1/trace.txt	D3_revpyfastani_16thread_trial1	1269	25/539c48	32149796	pyfastani (1269)	COMPLETED	0	2024-12-03 19:36:44.798	19.3s	1.3s	246.0%	88 MB	1.9 GB	14.4 MB	1.6 KB	1.3	88.0
revpyfastani_16thread/D3_revpyfastani_16thread_trial1/trace.txt	D3_revpyfastani_16thread_trial1	1249	df/491070	32149797	pyfastani (1249)	COMPLETED	0	2024-12-03 19:36:44.894	19.2s	1.3s	279.7%	89.1 MB	1.9 GB	14.4 MB	1.6 KB	1.3	89.1
revpyfastani_16thread/D3_revpyfastani_16thread_trial1/trace.txt	D3_revpyfastani_16thread_trial1	1250	a8/bb3b92	32149798	pyfastani (1250)	COMPLETED	0	2024-12-03 19:36:44.955	19.2s	1.2s	293.8%	90 MB	1.9 GB	14.5 MB	1.6 KB	1.2	90.0
revpyfastani_16thread/D3_revpyfastani_16thread_trial1/trace.txt	D3_revpyfastani_16thread_trial1	1251	0b/e84c42	32149799	pyfastani (1251)	COMPLETED	0	2024-12-03 19:36:44.980	19.2s	1.3s	296.8%	90 MB	1.9 GB	14.6 MB	1.6 KB	1.3	90.0
revpyfastani_16thread/D3_revpyfastani_16thread_trial1/trace.txt	D3_revpyfastani_16thread_trial1	1252	ac/6d63c2	32149800	pyfastani (1252)	COMPLETED	0	2024-12-03 19:36:45.036	19.1s	1.3s	281.7%	90.1 MB	1.9 GB	14.6 MB	1.6 KB	1.3	90.1
revpyfastani_16thread/D3_revpyfastani_16thread_trial1/trace.txt	D3_revpyfastani_16thread_trial1	1253	71/903408	32149801	pyfastani (1253)	COMPLETED	0	2024-12-03 19:36:45.126	19s	1.4s	256.4%	88.8 MB	1.9 GB	14.7 MB	1.6 KB	1.4	88.8
revpyfastani_16thread/D3_revpyfastani_16thread_trial1/trace.txt	D3_revpyfastani_16thread_trial1	1248	70/ac477d	32149802	pyfastani (1248)	COMPLETED	0	2024-12-03 19:36:45.198	19s	1.3s	267.4%	86.6 MB	1.9 GB	14 MB	1.6 KB	1.3	86.6
revpyfastani_16thread/D3_revpyfastani_16thread_trial1/trace.txt	D3_revpyfastani_16thread_trial1	1254	77/f2bead	32149803	pyfastani (1254)	COMPLETED	0	2024-12-03 19:36:45.258	18.9s	1.6s	211.7%	87.4 MB	640.4 MB	14.6 MB	1.6 KB	1.6	87.4
revpyfastani_16thread/D3_revpyfastani_16thread_trial1/trace.txt	D3_revpyfastani_16thread_trial1	1255	be/d0b58d	32149805	pyfastani (1255)	COMPLETED	0	2024-12-03 19:36:45.424	18.8s	1.4s	243.9%	89.1 MB	1.9 GB	14.5 MB	1.6 KB	1.4	89.1
revpyfastani_16thread/D3_revpyfastani_16thread_trial1/trace.txt	D3_revpyfastani_16thread_trial1	1258	6f/7421bc	32149807	pyfastani (1258)	COMPLETED	0	2024-12-03 19:36:45.554	18.6s	1.2s	280.2%	89.6 MB	1.9 GB	14.2 MB	1.6 KB	1.2	89.6
revpyfastani_16thread/D3_revpyfastani_16thread_trial1/trace.txt	D3_revpyfastani_16thread_trial1	1279	2d/b01a4a	32149808	pyfastani (1279)	COMPLETED	0	2024-12-03 19:36:45.618	18.6s	1.2s	242.3%	90.4 MB	1.9 GB	14.3 MB	1.6 KB	1.2	90.4
revpyfastani_16thread/D3_revpyfastani_16thread_trial1/trace.txt	D3_revpyfastani_16thread_trial1	1282	21/e5e5d6	32149810	pyfastani (1282)	COMPLETED	0	2024-12-03 19:36:45.778	18.4s	1.4s	222.3%	84.4 MB	637.4 MB	14.1 MB	1.6 KB	1.4	84.4
revpyfastani_16thread/D3_revpyfastani_16thread_trial1/trace.txt	D3_revpyfastani_16thread_trial1	1278	63/f6a3ce	32149811	pyfastani (1278)	COMPLETED	0	2024-12-03 19:36:45.838	18.4s	1.2s	301.4%	88.5 MB	1.9 GB	14.3 MB	1.6 KB	1.2	88.5
revpyfastani_16thread/D3_revpyfastani_16thread_trial1/trace.txt	D3_revpyfastani_16thread_trial1	1260	71/b7a7ce	32149813	pyfastani (1260)	COMPLETED	0	2024-12-03 19:36:45.974	18.2s	1.3s	236.2%	88.2 MB	1.9 GB	14.3 MB	1.6 KB	1.3	88.2
revpyfastani_16thread/D3_revpyfastani_16thread_trial1/trace.txt	D3_revpyfastani_16thread_trial1	1262	6f/bfabc2	32149814	pyfastani (1262)	COMPLETED	0	2024-12-03 19:36:46.050	18.2s	1.2s	297.3%	91.4 MB	1.9 GB	14.8 MB	1.6 KB	1.2	91.4
revpyfastani_16thread/D3_revpyfastani_16thread_trial1/trace.txt	D3_revpyfastani_16thread_trial1	1259	e0/b3dc9a	32149812	pyfastani (1259)	COMPLETED	0	2024-12-03 19:36:45.914	18.3s	1.2s	317.3%	93.2 MB	1.9 GB	14.6 MB	1.6 KB	1.2	93.2
revpyfastani_16thread/D3_revpyfastani_16thread_trial1/trace.txt	D3_revpyfastani_16thread_trial1	1272	4c/69f278	32149823	pyfastani (1272)	COMPLETED	0	2024-12-03 19:36:46.694	17.6s	1.2s	276.5%	94 MB	1.9 GB	15 MB	1.6 KB	1.2	94.0
revpyfastani_16thread/D3_revpyfastani_16thread_trial1/trace.txt	D3_revpyfastani_16thread_trial1	1273	9e/1000a8	32149824	pyfastani (1273)	COMPLETED	0	2024-12-03 19:36:46.770	17.5s	1.2s	272.6%	90.8 MB	1.9 GB	14.4 MB	1.6 KB	1.2	90.8
revpyfastani_16thread/D3_revpyfastani_16thread_trial1/trace.txt	D3_revpyfastani_16thread_trial1	1295	a1/64f13e	32149825	pyfastani (1295)	COMPLETED	0	2024-12-03 19:36:46.830	17.4s	1.2s	250.0%	88.7 MB	1.9 GB	14.3 MB	1.6 KB	1.2	88.7
revpyfastani_16thread/D3_revpyfastani_16thread_trial1/trace.txt	D3_revpyfastani_16thread_trial1	1256	43/7318fd	32149804	pyfastani (1256)	COMPLETED	0	2024-12-03 19:36:45.358	23.7s	1.4s	262.6%	88.2 MB	1.9 GB	14.2 MB	1.6 KB	1.4	88.2
revpyfastani_16thread/D3_revpyfastani_16thread_trial1/trace.txt	D3_revpyfastani_16thread_trial1	1257	b9/daa68d	32149806	pyfastani (1257)	COMPLETED	0	2024-12-03 19:36:45.478	23.6s	1.2s	282.2%	90 MB	1.9 GB	14.2 MB	1.6 KB	1.2	90.0
revpyfastani_16thread/D3_revpyfastani_16thread_trial1/trace.txt	D3_revpyfastani_16thread_trial1	1276	a4/c148d1	32149809	pyfastani (1276)	COMPLETED	0	2024-12-03 19:36:45.686	23.4s	1.2s	265.0%	87.9 MB	1.9 GB	14 MB	1.6 KB	1.2	87.9
revpyfastani_16thread/D3_revpyfastani_16thread_trial1/trace.txt	D3_revpyfastani_16thread_trial1	1263	00/8f55a1	32149815	pyfastani (1263)	COMPLETED	0	2024-12-03 19:36:46.126	23s	1.3s	251.4%	89.8 MB	1.9 GB	14.5 MB	1.6 KB	1.3	89.8
revpyfastani_16thread/D3_revpyfastani_16thread_trial1/trace.txt	D3_revpyfastani_16thread_trial1	1261	64/b48faf	32149816	pyfastani (1261)	COMPLETED	0	2024-12-03 19:36:46.198	22.9s	1.2s	282.1%	92.8 MB	1.9 GB	14.6 MB	1.6 KB	1.2	92.8
revpyfastani_16thread/D3_revpyfastani_16thread_trial1/trace.txt	D3_revpyfastani_16thread_trial1	1264	d2/862f86	32149817	pyfastani (1264)	COMPLETED	0	2024-12-03 19:36:46.286	22.8s	1.2s	243.4%	87.6 MB	1.9 GB	14 MB	1.6 KB	1.2	87.6
revpyfastani_16thread/D3_revpyfastani_16thread_trial1/trace.txt	D3_revpyfastani_16thread_trial1	1266	c4/486051	32149818	pyfastani (1266)	COMPLETED	0	2024-12-03 19:36:46.350	22.8s	1.2s	263.1%	91.4 MB	1.9 GB	14.9 MB	1.6 KB	1.2	91.4
revpyfastani_16thread/D3_revpyfastani_16thread_trial1/trace.txt	D3_revpyfastani_16thread_trial1	1267	4e/f3f20e	32149819	pyfastani (1267)	COMPLETED	0	2024-12-03 19:36:46.410	22.7s	1.1s	275.5%	92.3 MB	1.9 GB	14.6 MB	1.6 KB	1.1	92.3
revpyfastani_16thread/D3_revpyfastani_16thread_trial1/trace.txt	D3_revpyfastani_16thread_trial1	1268	c8/4fe12b	32149820	pyfastani (1268)	COMPLETED	0	2024-12-03 19:36:46.474	22.7s	1.1s	276.1%	92.1 MB	1.9 GB	14.6 MB	1.6 KB	1.1	92.1
revpyfastani_16thread/D3_revpyfastani_16thread_trial1/trace.txt	D3_revpyfastani_16thread_trial1	1270	58/8353de	32149821	pyfastani (1270)	COMPLETED	0	2024-12-03 19:36:46.530	22.6s	1.1s	294.5%	10.1 MB	17.3 MB	14.4 MB	1.6 KB	1.1	10.1
revpyfastani_16thread/D3_revpyfastani_16thread_trial1/trace.txt	D3_revpyfastani_16thread_trial1	1271	d4/41c423	32149822	pyfastani (1271)	COMPLETED	0	2024-12-03 19:36:46.598	22.5s	1.2s	265.1%	91.1 MB	1.9 GB	14.5 MB	1.6 KB	1.2	91.1
revpyfastani_16thread/D3_revpyfastani_16thread_trial1/trace.txt	D3_revpyfastani_16thread_trial1	1293	8c/1562b4	32149826	pyfastani (1293)	COMPLETED	0	2024-12-03 19:36:46.886	22.3s	1.4s	241.4%	88.6 MB	1.9 GB	14.6 MB	1.6 KB	1.4	88.6
revpyfastani_16thread/D3_revpyfastani_16thread_trial1/trace.txt	D3_revpyfastani_16thread_trial1	1274	d2/7219a6	32149827	pyfastani (1274)	COMPLETED	0	2024-12-03 19:36:46.958	22.2s	1.5s	222.5%	87.3 MB	639.6 MB	14.9 MB	1.6 KB	1.5	87.3
revpyfastani_16thread/D3_revpyfastani_16thread_trial1/trace.txt	D3_revpyfastani_16thread_trial1	1275	c7/6c3cd7	32149828	pyfastani (1275)	COMPLETED	0	2024-12-03 19:36:47.050	22.1s	1.1s	265.2%	92.1 MB	1.9 GB	14.5 MB	1.6 KB	1.1	92.1
revpyfastani_16thread/D3_revpyfastani_16thread_trial1/trace.txt	D3_revpyfastani_16thread_trial1	1281	e4/486a40	32149829	pyfastani (1281)	COMPLETED	0	2024-12-03 19:36:47.110	22.1s	1.2s	301.2%	90.6 MB	1.9 GB	14.5 MB	1.6 KB	1.2	90.6
revpyfastani_16thread/D3_revpyfastani_16thread_trial1/trace.txt	D3_revpyfastani_16thread_trial1	1283	4f/fe34f9	32149830	pyfastani (1283)	COMPLETED	0	2024-12-03 19:36:47.170	22s	1.2s	301.6%	91.4 MB	1.9 GB	14.4 MB	1.6 KB	1.2	91.4
revpyfastani_16thread/D3_revpyfastani_16thread_trial1/trace.txt	D3_revpyfastani_16thread_trial1	1280	d3/7180cf	32149831	pyfastani (1280)	COMPLETED	0	2024-12-03 19:36:47.246	21.9s	1.3s	253.4%	91.7 MB	1.9 GB	14.7 MB	1.6 KB	1.3	91.7
revpyfastani_16thread/D3_revpyfastani_16thread_trial1/trace.txt	D3_revpyfastani_16thread_trial1	1284	50/e4c44b	32149832	pyfastani (1284)	COMPLETED	0	2024-12-03 19:36:47.326	21.9s	1.3s	252.2%	89.5 MB	1.9 GB	14.4 MB	1.6 KB	1.3	89.5
revpyfastani_16thread/D3_revpyfastani_16thread_trial1/trace.txt	D3_revpyfastani_16thread_trial1	1287	fa/8316ca	32149833	pyfastani (1287)	COMPLETED	0	2024-12-03 19:36:47.386	21.8s	1.2s	317.2%	86.9 MB	1.9 GB	13.9 MB	1.6 KB	1.2	86.9
revpyfastani_16thread/D3_revpyfastani_16thread_trial1/trace.txt	D3_revpyfastani_16thread_trial1	1277	26/44ed3b	32149834	pyfastani (1277)	COMPLETED	0	2024-12-03 19:36:49.194	20s	1.2s	328.1%	91 MB	1.9 GB	14.4 MB	1.6 KB	1.2	91.0
revpyfastani_16thread/D3_revpyfastani_16thread_trial1/trace.txt	D3_revpyfastani_16thread_trial1	1306	36/e7a104	32149835	pyfastani (1306)	COMPLETED	0	2024-12-03 19:36:49.338	19.9s	1.2s	309.1%	89.4 MB	1.9 GB	14.3 MB	1.6 KB	1.2	89.4
revpyfastani_16thread/D3_revpyfastani_16thread_trial1/trace.txt	D3_revpyfastani_16thread_trial1	1307	f8/9a9093	32149836	pyfastani (1307)	COMPLETED	0	2024-12-03 19:36:49.402	19.8s	1.3s	296.2%	89.8 MB	1.9 GB	14.5 MB	1.6 KB	1.3	89.8
revpyfastani_16thread/D3_revpyfastani_16thread_trial1/trace.txt	D3_revpyfastani_16thread_trial1	1288	04/4c2618	32149837	pyfastani (1288)	COMPLETED	0	2024-12-03 19:36:49.426	19.8s	1.1s	279.2%	88.1 MB	1.9 GB	14 MB	1.6 KB	1.1	88.1
revpyfastani_16thread/D3_revpyfastani_16thread_trial1/trace.txt	D3_revpyfastani_16thread_trial1	1311	42/fc2543	32149838	pyfastani (1311)	COMPLETED	0	2024-12-03 19:36:49.451	19.8s	1.2s	288.0%	87.5 MB	1.9 GB	14.1 MB	1.6 KB	1.2	87.5
revpyfastani_16thread/D3_revpyfastani_16thread_trial1/trace.txt	D3_revpyfastani_16thread_trial1	1289	9c/b4a788	32149839	pyfastani (1289)	COMPLETED	0	2024-12-03 19:36:49.477	19.7s	1.2s	310.1%	91.4 MB	1.9 GB	14.5 MB	1.6 KB	1.2	91.4
revpyfastani_16thread/D3_revpyfastani_16thread_trial1/trace.txt	D3_revpyfastani_16thread_trial1	1285	d5/1e0aa0	32149840	pyfastani (1285)	COMPLETED	0	2024-12-03 19:36:49.506	19.7s	1.2s	321.1%	85.4 MB	1.9 GB	13.9 MB	1.6 KB	1.2	85.4
revpyfastani_16thread/D3_revpyfastani_16thread_trial1/trace.txt	D3_revpyfastani_16thread_trial1	1286	4c/b42df3	32149841	pyfastani (1286)	COMPLETED	0	2024-12-03 19:36:49.529	19.7s	1.3s	271.0%	90 MB	1.9 GB	14.6 MB	1.6 KB	1.3	90.0
revpyfastani_16thread/D3_revpyfastani_16thread_trial1/trace.txt	D3_revpyfastani_16thread_trial1	1292	b5/8ea172	32149842	pyfastani (1292)	COMPLETED	0	2024-12-03 19:36:49.551	19.7s	1.1s	294.5%	9.3 MB	17.2 MB	14.1 MB	1.6 KB	1.1	9.3
revpyfastani_16thread/D3_revpyfastani_16thread_trial1/trace.txt	D3_revpyfastani_16thread_trial1	1314	d7/6973cd	32149843	pyfastani (1314)	COMPLETED	0	2024-12-03 19:36:54.143	20s	1.4s	220.9%	85.7 MB	638.7 MB	14.4 MB	1.6 KB	1.4	85.7
revpyfastani_16thread/D3_revpyfastani_16thread_trial1/trace.txt	D3_revpyfastani_16thread_trial1	1317	63/5c4235	32149844	pyfastani (1317)	COMPLETED	0	2024-12-03 19:36:54.181	19.9s	1.2s	288.2%	87.4 MB	1.9 GB	14.1 MB	1.6 KB	1.2	87.4
revpyfastani_16thread/D3_revpyfastani_16thread_trial1/trace.txt	D3_revpyfastani_16thread_trial1	1291	53/709095	32149845	pyfastani (1291)	COMPLETED	0	2024-12-03 19:36:54.203	19.9s	1.3s	254.4%	91.7 MB	1.9 GB	14.7 MB	1.6 KB	1.3	91.7
revpyfastani_16thread/D3_revpyfastani_16thread_trial1/trace.txt	D3_revpyfastani_16thread_trial1	1290	75/8cc552	32149846	pyfastani (1290)	COMPLETED	0	2024-12-03 19:36:54.226	19.9s	1.2s	271.1%	90 MB	1.9 GB	14.5 MB	1.6 KB	1.2	90.0
revpyfastani_16thread/D3_revpyfastani_16thread_trial1/trace.txt	D3_revpyfastani_16thread_trial1	1294	a5/d75efc	32149847	pyfastani (1294)	COMPLETED	0	2024-12-03 19:36:54.247	19.9s	1.3s	255.5%	89.9 MB	1.9 GB	14.5 MB	1.6 KB	1.3	89.9
revpyfastani_16thread/D3_revpyfastani_16thread_trial1/trace.txt	D3_revpyfastani_16thread_trial1	1296	87/0f4887	32149848	pyfastani (1296)	COMPLETED	0	2024-12-03 19:36:54.268	19.9s	1.2s	277.5%	90.1 MB	1.9 GB	14.2 MB	1.6 KB	1.2	90.1
revpyfastani_16thread/D3_revpyfastani_16thread_trial1/trace.txt	D3_revpyfastani_16thread_trial1	1298	13/c24d32	32149849	pyfastani (1298)	COMPLETED	0	2024-12-03 19:36:54.314	19.8s	1.3s	296.8%	85.4 MB	1.9 GB	13.9 MB	1.6 KB	1.3	85.4
revpyfastani_16thread/D3_revpyfastani_16thread_trial1/trace.txt	D3_revpyfastani_16thread_trial1	1297	f6/bad016	32149850	pyfastani (1297)	COMPLETED	0	2024-12-03 19:36:54.343	19.8s	1.2s	297.0%	91.8 MB	1.9 GB	14.5 MB	1.6 KB	1.2	91.8
revpyfastani_16thread/D3_revpyfastani_16thread_trial1/trace.txt	D3_revpyfastani_16thread_trial1	1304	8f/fba425	32149851	pyfastani (1304)	COMPLETED	0	2024-12-03 19:36:54.365	19.8s	1.2s	265.6%	88.9 MB	1.9 GB	14.1 MB	1.6 KB	1.2	88.9
revpyfastani_16thread/D3_revpyfastani_16thread_trial1/trace.txt	D3_revpyfastani_16thread_trial1	1305	ab/7088f2	32149852	pyfastani (1305)	COMPLETED	0	2024-12-03 19:36:54.400	19.8s	1.2s	307.8%	89.6 MB	1.9 GB	14.2 MB	1.6 KB	1.2	89.6
revpyfastani_16thread/D3_revpyfastani_16thread_trial1/trace.txt	D3_revpyfastani_16thread_trial1	1301	25/fa9b87	32149853	pyfastani (1301)	COMPLETED	0	2024-12-03 19:36:54.428	19.7s	1.2s	277.0%	92.3 MB	1.9 GB	14.7 MB	1.6 KB	1.2	92.3
revpyfastani_16thread/D3_revpyfastani_16thread_trial1/trace.txt	D3_revpyfastani_16thread_trial1	1303	f1/ab5293	32149854	pyfastani (1303)	COMPLETED	0	2024-12-03 19:36:54.449	19.7s	1.1s	298.9%	10 MB	17.3 MB	14.6 MB	1.6 KB	1.1	10.0
revpyfastani_16thread/D3_revpyfastani_16thread_trial1/trace.txt	D3_revpyfastani_16thread_trial1	1299	c3/2e5649	32149855	pyfastani (1299)	COMPLETED	0	2024-12-03 19:36:54.505	19.7s	1.2s	271.6%	87.1 MB	1.9 GB	14 MB	1.6 KB	1.2	87.1
revpyfastani_16thread/D3_revpyfastani_16thread_trial1/trace.txt	D3_revpyfastani_16thread_trial1	1300	b3/49c9f4	32149856	pyfastani (1300)	COMPLETED	0	2024-12-03 19:36:54.530	19.7s	1s	307.5%	9.7 MB	17.3 MB	14 MB	1.6 KB	1.0	9.7
revpyfastani_16thread/D3_revpyfastani_16thread_trial1/trace.txt	D3_revpyfastani_16thread_trial1	1308	76/fd907a	32149857	pyfastani (1308)	COMPLETED	0	2024-12-03 19:36:54.553	19.6s	1.2s	301.7%	92.3 MB	1.9 GB	14.7 MB	1.6 KB	1.2	92.3
revpyfastani_16thread/D3_revpyfastani_16thread_trial1/trace.txt	D3_revpyfastani_16thread_trial1	1310	1f/5f841a	32149858	pyfastani (1310)	COMPLETED	0	2024-12-03 19:36:54.576	19.6s	1.1s	278.4%	90.4 MB	1.9 GB	14.4 MB	1.6 KB	1.1	90.4
revpyfastani_16thread/D3_revpyfastani_16thread_trial1/trace.txt	D3_revpyfastani_16thread_trial1	1309	ff/795eb7	32149859	pyfastani (1309)	COMPLETED	0	2024-12-03 19:36:54.636	19.6s	1.1s	312.5%	9.8 MB	17.3 MB	14.4 MB	1.6 KB	1.1	9.8
revpyfastani_16thread/D3_revpyfastani_16thread_trial1/trace.txt	D3_revpyfastani_16thread_trial1	1302	18/356846	32149860	pyfastani (1302)	COMPLETED	0	2024-12-03 19:36:54.659	19.6s	1.2s	212.0%	90.7 MB	1.9 GB	14.6 MB	1.6 KB	1.2	90.7
revpyfastani_16thread/D3_revpyfastani_16thread_trial1/trace.txt	D3_revpyfastani_16thread_trial1	1312	38/aad674	32149861	pyfastani (1312)	COMPLETED	0	2024-12-03 19:36:54.692	19.5s	1.1s	283.7%	91.6 MB	1.9 GB	14.4 MB	1.6 KB	1.1	91.6
revpyfastani_16thread/D3_revpyfastani_16thread_trial1/trace.txt	D3_revpyfastani_16thread_trial1	1313	92/b98309	32149862	pyfastani (1313)	COMPLETED	0	2024-12-03 19:36:54.742	19.5s	1.3s	275.5%	90.2 MB	1.9 GB	14.6 MB	1.6 KB	1.3	90.2
revpyfastani_16thread/D3_revpyfastani_16thread_trial1/trace.txt	D3_revpyfastani_16thread_trial1	1315	02/8b19dc	32149866	pyfastani (1315)	COMPLETED	0	2024-12-03 19:36:54.850	19.4s	1.3s	228.6%	89.2 MB	1.9 GB	14.4 MB	1.6 KB	1.3	89.2
revpyfastani_16thread/D3_revpyfastani_16thread_trial1/trace.txt	D3_revpyfastani_16thread_trial1	1333	02/833768	32149863	pyfastani (1333)	COMPLETED	0	2024-12-03 19:36:54.763	24.3s	1.2s	297.1%	92.8 MB	1.9 GB	14.6 MB	1.6 KB	1.2	92.8
revpyfastani_16thread/D3_revpyfastani_16thread_trial1/trace.txt	D3_revpyfastani_16thread_trial1	1329	37/c78c0b	32149864	pyfastani (1329)	COMPLETED	0	2024-12-03 19:36:54.788	24.3s	1.3s	237.5%	91.7 MB	1.9 GB	14.7 MB	1.6 KB	1.3	91.7
revpyfastani_16thread/D3_revpyfastani_16thread_trial1/trace.txt	D3_revpyfastani_16thread_trial1	1328	59/695bb1	32149865	pyfastani (1328)	COMPLETED	0	2024-12-03 19:36:54.816	24.3s	1.2s	295.0%	92.1 MB	1.9 GB	14.5 MB	1.6 KB	1.2	92.1
revpyfastani_16thread/D3_revpyfastani_16thread_trial1/trace.txt	D3_revpyfastani_16thread_trial1	1316	db/82a3c6	32149867	pyfastani (1316)	COMPLETED	0	2024-12-03 19:36:54.870	24.2s	1.5s	213.2%	88.9 MB	1.9 GB	14.6 MB	1.6 KB	1.5	88.9
revpyfastani_16thread/D3_revpyfastani_16thread_trial1/trace.txt	D3_revpyfastani_16thread_trial1	1318	72/eaabef	32149868	pyfastani (1318)	COMPLETED	0	2024-12-03 19:36:54.891	24.2s	1.5s	254.3%	88.9 MB	1.9 GB	14.7 MB	1.6 KB	1.5	88.9
revpyfastani_16thread/D3_revpyfastani_16thread_trial1/trace.txt	D3_revpyfastani_16thread_trial1	1319	83/59ae81	32149869	pyfastani (1319)	COMPLETED	0	2024-12-03 19:36:54.916	24.2s	1.5s	227.9%	85.6 MB	638.6 MB	14.3 MB	1.6 KB	1.5	85.6
revpyfastani_16thread/D3_revpyfastani_16thread_trial1/trace.txt	D3_revpyfastani_16thread_trial1	1342	7c/8fb658	32149870	pyfastani (1342)	COMPLETED	0	2024-12-03 19:36:54.936	24.2s	1.3s	275.9%	89.5 MB	1.9 GB	14.4 MB	1.6 KB	1.3	89.5
revpyfastani_16thread/D3_revpyfastani_16thread_trial1/trace.txt	D3_revpyfastani_16thread_trial1	1320	4f/36dbfa	32149871	pyfastani (1320)	COMPLETED	0	2024-12-03 19:36:54.959	24.2s	1.3s	283.4%	90.2 MB	1.9 GB	14.7 MB	1.6 KB	1.3	90.2
revpyfastani_16thread/D3_revpyfastani_16thread_trial1/trace.txt	D3_revpyfastani_16thread_trial1	1343	d9/7501d8	32149872	pyfastani (1343)	COMPLETED	0	2024-12-03 19:36:54.979	24.2s	1.3s	269.2%	89 MB	1.9 GB	14.4 MB	1.6 KB	1.3	89.0
revpyfastani_16thread/D3_revpyfastani_16thread_trial1/trace.txt	D3_revpyfastani_16thread_trial1	1345	c6/2ed359	32149873	pyfastani (1345)	COMPLETED	0	2024-12-03 19:36:55.013	24.1s	1.2s	276.5%	94.7 MB	1.9 GB	14.9 MB	1.6 KB	1.2	94.7
revpyfastani_16thread/D3_revpyfastani_16thread_trial1/trace.txt	D3_revpyfastani_16thread_trial1	1322	b8/1991b7	32149874	pyfastani (1322)	COMPLETED	0	2024-12-03 19:36:55.046	24.1s	1.4s	250.8%	89.6 MB	1.9 GB	14.6 MB	1.6 KB	1.4	89.6
revpyfastani_16thread/D3_revpyfastani_16thread_trial1/trace.txt	D3_revpyfastani_16thread_trial1	1321	4f/1fcac4	32149875	pyfastani (1321)	COMPLETED	0	2024-12-03 19:36:55.084	24.1s	1.2s	304.0%	85.5 MB	1.9 GB	13.9 MB	1.6 KB	1.2	85.5
revpyfastani_16thread/D3_revpyfastani_16thread_trial1/trace.txt	D3_revpyfastani_16thread_trial1	1324	c9/5fb275	32149876	pyfastani (1324)	COMPLETED	0	2024-12-03 19:36:55.104	24s	2.4s	160.0%	88.3 MB	1.9 GB	14 MB	1.6 KB	2.4	88.3
revpyfastani_16thread/D3_revpyfastani_16thread_trial1/trace.txt	D3_revpyfastani_16thread_trial1	1323	b2/92c7f3	32149877	pyfastani (1323)	COMPLETED	0	2024-12-03 19:36:55.132	24s	1.7s	233.5%	85.3 MB	638.4 MB	14.2 MB	1.6 KB	1.7	85.3
revpyfastani_16thread/D3_revpyfastani_16thread_trial1/trace.txt	D3_revpyfastani_16thread_trial1	1325	99/fea0ba	32149878	pyfastani (1325)	COMPLETED	0	2024-12-03 19:36:55.155	24s	1.7s	214.0%	84.7 MB	637.5 MB	14.3 MB	1.6 KB	1.7	84.7
revpyfastani_16thread/D3_revpyfastani_16thread_trial1/trace.txt	D3_revpyfastani_16thread_trial1	1326	c6/d75f03	32149879	pyfastani (1326)	COMPLETED	0	2024-12-03 19:36:55.186	24s	1.4s	256.5%	90.7 MB	1.9 GB	14.6 MB	1.6 KB	1.4	90.7
revpyfastani_16thread/D3_revpyfastani_16thread_trial1/trace.txt	D3_revpyfastani_16thread_trial1	1327	ff/46ab66	32149880	pyfastani (1327)	COMPLETED	0	2024-12-03 19:36:55.230	23.9s	1.5s	237.1%	87.1 MB	644.4 MB	14.6 MB	1.6 KB	1.5	87.1
revpyfastani_16thread/D3_revpyfastani_16thread_trial1/trace.txt	D3_revpyfastani_16thread_trial1	1331	df/11db37	32149881	pyfastani (1331)	COMPLETED	0	2024-12-03 19:36:55.254	23.9s	1.3s	290.9%	89.5 MB	1.9 GB	14.5 MB	1.6 KB	1.3	89.5
revpyfastani_16thread/D3_revpyfastani_16thread_trial1/trace.txt	D3_revpyfastani_16thread_trial1	1335	a7/07d21e	32149882	pyfastani (1335)	COMPLETED	0	2024-12-03 19:36:55.284	23.9s	1.5s	237.4%	90.3 MB	1.9 GB	14.8 MB	1.6 KB	1.5	90.3
revpyfastani_16thread/D3_revpyfastani_16thread_trial1/trace.txt	D3_revpyfastani_16thread_trial1	1338	42/e11f2a	32149883	pyfastani (1338)	COMPLETED	0	2024-12-03 19:36:59.178	20s	1.2s	297.5%	90.9 MB	1.9 GB	14.4 MB	1.6 KB	1.2	90.9
revpyfastani_16thread/D3_revpyfastani_16thread_trial1/trace.txt	D3_revpyfastani_16thread_trial1	1334	aa/de0377	32149884	pyfastani (1334)	COMPLETED	0	2024-12-03 19:36:59.250	19.9s	1.3s	281.3%	91.3 MB	1.9 GB	14.7 MB	1.6 KB	1.3	91.3
revpyfastani_16thread/D3_revpyfastani_16thread_trial1/trace.txt	D3_revpyfastani_16thread_trial1	1339	81/ff9eba	32149885	pyfastani (1339)	COMPLETED	0	2024-12-03 19:36:59.314	19.9s	1.3s	290.7%	90.5 MB	1.9 GB	14.6 MB	1.6 KB	1.3	90.5
revpyfastani_16thread/D3_revpyfastani_16thread_trial1/trace.txt	D3_revpyfastani_16thread_trial1	1337	c9/50c795	32149886	pyfastani (1337)	COMPLETED	0	2024-12-03 19:36:59.386	19.8s	1.2s	295.2%	90.3 MB	1.9 GB	14.3 MB	1.6 KB	1.2	90.3
revpyfastani_16thread/D3_revpyfastani_16thread_trial1/trace.txt	D3_revpyfastani_16thread_trial1	1330	5d/865277	32149887	pyfastani (1330)	COMPLETED	0	2024-12-03 19:36:59.458	19.8s	1.2s	306.6%	88.8 MB	1.9 GB	14.3 MB	1.6 KB	1.2	88.8
revpyfastani_16thread/D3_revpyfastani_16thread_trial1/trace.txt	D3_revpyfastani_16thread_trial1	1332	f8/397bf7	32149888	pyfastani (1332)	COMPLETED	0	2024-12-03 19:36:59.506	19.7s	1.2s	295.8%	89.5 MB	1.9 GB	14.6 MB	1.6 KB	1.2	89.5
revpyfastani_16thread/D3_revpyfastani_16thread_trial1/trace.txt	D3_revpyfastani_16thread_trial1	1336	f1/642031	32149889	pyfastani (1336)	COMPLETED	0	2024-12-03 19:36:59.566	19.7s	1.2s	301.4%	90 MB	1.9 GB	14.3 MB	1.6 KB	1.2	90.0
revpyfastani_16thread/D3_revpyfastani_16thread_trial1/trace.txt	D3_revpyfastani_16thread_trial1	1340	19/a639b0	32149890	pyfastani (1340)	COMPLETED	0	2024-12-03 19:36:59.622	19.6s	1.3s	278.0%	88.6 MB	1.9 GB	14.3 MB	1.6 KB	1.3	88.6
revpyfastani_16thread/D3_revpyfastani_16thread_trial1/trace.txt	D3_revpyfastani_16thread_trial1	1341	5a/f502c1	32149891	pyfastani (1341)	COMPLETED	0	2024-12-03 19:36:59.694	19.5s	1.2s	324.1%	90.1 MB	1.9 GB	14.3 MB	1.6 KB	1.2	90.1
revpyfastani_16thread/D3_revpyfastani_16thread_trial1/trace.txt	D3_revpyfastani_16thread_trial1	1349	8f/994c70	32149895	pyfastani (1349)	COMPLETED	0	2024-12-03 19:37:04.202	15s	1.3s	279.7%	89.2 MB	1.9 GB	14.4 MB	1.6 KB	1.3	89.2
revpyfastani_16thread/D3_revpyfastani_16thread_trial1/trace.txt	D3_revpyfastani_16thread_trial1	1350	ee/4f43f1	32149896	pyfastani (1350)	COMPLETED	0	2024-12-03 19:37:04.260	15s	1.3s	254.9%	89 MB	1.9 GB	14.3 MB	1.6 KB	1.3	89.0
revpyfastani_16thread/D3_revpyfastani_16thread_trial1/trace.txt	D3_revpyfastani_16thread_trial1	1347	c6/d42e5f	32149897	pyfastani (1347)	COMPLETED	0	2024-12-03 19:37:04.282	15s	1.3s	269.6%	90.9 MB	1.9 GB	14.6 MB	1.6 KB	1.3	90.9
revpyfastani_16thread/D3_revpyfastani_16thread_trial1/trace.txt	D3_revpyfastani_16thread_trial1	1353	47/8f904b	32149898	pyfastani (1353)	COMPLETED	0	2024-12-03 19:37:04.304	15s	1.2s	292.0%	84 MB	1.8 GB	13.8 MB	1.6 KB	1.2	84.0
revpyfastani_16thread/D3_revpyfastani_16thread_trial1/trace.txt	D3_revpyfastani_16thread_trial1	1352	99/99569f	32149899	pyfastani (1352)	COMPLETED	0	2024-12-03 19:37:04.325	14.9s	1.3s	268.0%	88.8 MB	1.9 GB	14.3 MB	1.6 KB	1.3	88.8
revpyfastani_16thread/D3_revpyfastani_16thread_trial1/trace.txt	D3_revpyfastani_16thread_trial1	1371	d3/f4e89a	32149900	pyfastani (1371)	COMPLETED	0	2024-12-03 19:37:04.348	14.9s	1.1s	320.0%	10.1 MB	17.3 MB	14.2 MB	1.6 KB	1.1	10.1
revpyfastani_16thread/D3_revpyfastani_16thread_trial1/trace.txt	D3_revpyfastani_16thread_trial1	1375	ed/95f107	32149901	pyfastani (1375)	COMPLETED	0	2024-12-03 19:37:04.369	14.9s	1.2s	293.3%	91.6 MB	1.9 GB	14.6 MB	1.6 KB	1.2	91.6
revpyfastani_16thread/D3_revpyfastani_16thread_trial1/trace.txt	D3_revpyfastani_16thread_trial1	1377	74/fc0232	32149902	pyfastani (1377)	COMPLETED	0	2024-12-03 19:37:04.390	14.9s	1.1s	259.2%	9.3 MB	17.2 MB	14.5 MB	1.6 KB	1.1	9.3
revpyfastani_16thread/D3_revpyfastani_16thread_trial1/trace.txt	D3_revpyfastani_16thread_trial1	1354	82/e8e3e1	32149903	pyfastani (1354)	COMPLETED	0	2024-12-03 19:37:04.412	14.9s	1.4s	221.4%	83.4 MB	637.9 MB	14.7 MB	1.6 KB	1.4	83.4
revpyfastani_16thread/D3_revpyfastani_16thread_trial1/trace.txt	D3_revpyfastani_16thread_trial1	1355	fe/2a12ef	32149904	pyfastani (1355)	COMPLETED	0	2024-12-03 19:37:04.445	14.9s	1s	312.6%	10.1 MB	17.3 MB	14.6 MB	1.6 KB	1.0	10.1
revpyfastani_16thread/D3_revpyfastani_16thread_trial1/trace.txt	D3_revpyfastani_16thread_trial1	1361	d1/5bcfb0	32149908	pyfastani (1361)	COMPLETED	0	2024-12-03 19:37:04.566	14.7s	1.1s	315.9%	9.8 MB	17.3 MB	14.3 MB	1.6 KB	1.1	9.8
revpyfastani_16thread/D3_revpyfastani_16thread_trial1/trace.txt	D3_revpyfastani_16thread_trial1	1358	a9/6f8164	32149909	pyfastani (1358)	COMPLETED	0	2024-12-03 19:37:04.597	14.7s	1.1s	301.9%	9.5 MB	17.3 MB	14.5 MB	1.6 KB	1.1	9.5
revpyfastani_16thread/D3_revpyfastani_16thread_trial1/trace.txt	D3_revpyfastani_16thread_trial1	1359	14/bee658	32149910	pyfastani (1359)	COMPLETED	0	2024-12-03 19:37:04.619	14.7s	1.1s	277.0%	92.8 MB	1.9 GB	14.7 MB	1.6 KB	1.1	92.8
revpyfastani_16thread/D3_revpyfastani_16thread_trial1/trace.txt	D3_revpyfastani_16thread_trial1	1357	3d/edca57	32149905	pyfastani (1357)	COMPLETED	0	2024-12-03 19:37:04.498	19.6s	1.1s	297.0%	92 MB	1.9 GB	14.5 MB	1.6 KB	1.1	92.0
revpyfastani_16thread/D3_revpyfastani_16thread_trial1/trace.txt	D3_revpyfastani_16thread_trial1	1351	58/56397e	32149906	pyfastani (1351)	COMPLETED	0	2024-12-03 19:37:04.522	19.6s	1.3s	263.0%	91.5 MB	1.9 GB	14.7 MB	1.6 KB	1.3	91.5
revpyfastani_16thread/D3_revpyfastani_16thread_trial1/trace.txt	D3_revpyfastani_16thread_trial1	1360	bf/dc4ed8	32149907	pyfastani (1360)	COMPLETED	0	2024-12-03 19:37:04.545	19.6s	1s	319.2%	9.8 MB	17.2 MB	13.9 MB	1.6 KB	1.0	9.8
revpyfastani_16thread/D3_revpyfastani_16thread_trial1/trace.txt	D3_revpyfastani_16thread_trial1	1362	a1/d7d882	32149911	pyfastani (1362)	COMPLETED	0	2024-12-03 19:37:04.646	19.5s	1.1s	261.6%	90 MB	1.9 GB	14.3 MB	1.6 KB	1.1	90.0
revpyfastani_16thread/D3_revpyfastani_16thread_trial1/trace.txt	D3_revpyfastani_16thread_trial1	1356	9f/c5ebe7	32149912	pyfastani (1356)	COMPLETED	0	2024-12-03 19:37:04.666	19.5s	1.1s	286.2%	10.1 MB	17.3 MB	13.9 MB	1.6 KB	1.1	10.1
revpyfastani_16thread/D3_revpyfastani_16thread_trial1/trace.txt	D3_revpyfastani_16thread_trial1	1363	0a/f4dba4	32149913	pyfastani (1363)	COMPLETED	0	2024-12-03 19:37:04.688	19.5s	1.1s	286.4%	92.5 MB	1.9 GB	14.5 MB	1.6 KB	1.1	92.5
revpyfastani_16thread/D3_revpyfastani_16thread_trial1/trace.txt	D3_revpyfastani_16thread_trial1	1365	e3/e4e409	32149914	pyfastani (1365)	COMPLETED	0	2024-12-03 19:37:04.752	19.4s	1.1s	335.0%	86.8 MB	1.9 GB	13.9 MB	1.6 KB	1.1	86.8
revpyfastani_16thread/D3_revpyfastani_16thread_trial1/trace.txt	D3_revpyfastani_16thread_trial1	1366	a1/fbf5ee	32149916	pyfastani (1366)	COMPLETED	0	2024-12-03 19:37:09.234	14.9s	1.2s	324.3%	95.7 MB	1.9 GB	15 MB	1.6 KB	1.2	95.7
revpyfastani_16thread/D3_revpyfastani_16thread_trial1/trace.txt	D3_revpyfastani_16thread_trial1	1364	f7/90824b	32149915	pyfastani (1364)	COMPLETED	0	2024-12-03 19:37:09.162	15s	1.2s	263.2%	90.4 MB	1.9 GB	14.3 MB	1.6 KB	1.2	90.4
revpyfastani_16thread/D3_revpyfastani_16thread_trial1/trace.txt	D3_revpyfastani_16thread_trial1	1367	75/9ea913	32149917	pyfastani (1367)	COMPLETED	0	2024-12-03 19:37:09.302	14.9s	1.3s	263.8%	91.9 MB	1.9 GB	14.5 MB	1.6 KB	1.3	91.9
revpyfastani_16thread/D3_revpyfastani_16thread_trial1/trace.txt	D3_revpyfastani_16thread_trial1	1368	7c/d98df2	32149918	pyfastani (1368)	COMPLETED	0	2024-12-03 19:37:09.330	14.9s	1.1s	298.9%	90.8 MB	1.9 GB	14.3 MB	1.6 KB	1.1	90.8
revpyfastani_16thread/D3_revpyfastani_16thread_trial1/trace.txt	D3_revpyfastani_16thread_trial1	1369	5b/b6956c	32149919	pyfastani (1369)	COMPLETED	0	2024-12-03 19:37:09.414	14.8s	1.1s	290.9%	88.8 MB	1.9 GB	14.2 MB	1.6 KB	1.1	88.8
revpyfastani_16thread/D3_revpyfastani_16thread_trial1/trace.txt	D3_revpyfastani_16thread_trial1	1370	de/3cb1cb	32149920	pyfastani (1370)	COMPLETED	0	2024-12-03 19:37:09.486	14.7s	1.3s	239.6%	90 MB	1.9 GB	14.5 MB	1.6 KB	1.3	90.0
revpyfastani_16thread/D3_revpyfastani_16thread_trial1/trace.txt	D3_revpyfastani_16thread_trial1	1344	9f/fb9399	32149892	pyfastani (1344)	COMPLETED	0	2024-12-03 19:37:04.125	25s	1.2s	266.6%	91.9 MB	1.9 GB	14.7 MB	1.6 KB	1.2	91.9
revpyfastani_16thread/D3_revpyfastani_16thread_trial1/trace.txt	D3_revpyfastani_16thread_trial1	1346	a5/e8c6ae	32149893	pyfastani (1346)	COMPLETED	0	2024-12-03 19:37:04.150	25s	1.3s	252.9%	91.1 MB	1.9 GB	14.6 MB	1.6 KB	1.3	91.1
revpyfastani_16thread/D3_revpyfastani_16thread_trial1/trace.txt	D3_revpyfastani_16thread_trial1	1348	1b/1d480d	32149894	pyfastani (1348)	COMPLETED	0	2024-12-03 19:37:04.177	24.9s	1.3s	230.4%	85.5 MB	1.9 GB	13.9 MB	1.5 KB	1.3	85.5
revpyfastani_16thread/D3_revpyfastani_16thread_trial1/trace.txt	D3_revpyfastani_16thread_trial1	1374	65/ca1496	32149921	pyfastani (1374)	COMPLETED	0	2024-12-03 19:37:09.562	19.5s	1.5s	236.6%	87.8 MB	1.9 GB	14.2 MB	1.6 KB	1.5	87.8
revpyfastani_16thread/D3_revpyfastani_16thread_trial1/trace.txt	D3_revpyfastani_16thread_trial1	1373	02/3f89d7	32149922	pyfastani (1373)	COMPLETED	0	2024-12-03 19:37:09.618	19.5s	1.3s	269.5%	88.4 MB	1.9 GB	14.2 MB	1.6 KB	1.3	88.4
revpyfastani_16thread/D3_revpyfastani_16thread_trial1/trace.txt	D3_revpyfastani_16thread_trial1	1372	23/0b7050	32149923	pyfastani (1372)	COMPLETED	0	2024-12-03 19:37:09.682	19.4s	1.2s	251.4%	90.9 MB	1.9 GB	14.4 MB	1.6 KB	1.2	90.9
revpyfastani_16thread/D3_revpyfastani_16thread_trial1/trace.txt	D3_revpyfastani_16thread_trial1	1376	ec/b37230	32149924	pyfastani (1376)	COMPLETED	0	2024-12-03 19:37:09.750	19.4s	1.2s	278.0%	91.2 MB	1.9 GB	14.5 MB	1.6 KB	1.2	91.2
revpyfastani_16thread/D3_revpyfastani_16thread_trial1/trace.txt	D3_revpyfastani_16thread_trial1	1378	07/22e6f3	32149925	pyfastani (1378)	COMPLETED	0	2024-12-03 19:37:09.818	19.3s	1.3s	229.2%	89.6 MB	1.9 GB	14.5 MB	1.6 KB	1.3	89.6
revpyfastani_16thread/D3_revpyfastani_16thread_trial1/trace.txt	D3_revpyfastani_16thread_trial1	1379	b6/2ce112	32149926	pyfastani (1379)	COMPLETED	0	2024-12-03 19:37:09.882	19.3s	1.1s	280.7%	93 MB	1.9 GB	14.7 MB	1.6 KB	1.1	93.0
revpyfastani_16thread/D3_revpyfastani_16thread_trial1/trace.txt	D3_revpyfastani_16thread_trial1	1380	34/72cdc9	32149927	pyfastani (1380)	COMPLETED	0	2024-12-03 19:37:09.946	19.2s	1.6s	210.7%	87.5 MB	644.4 MB	14.5 MB	1.6 KB	1.6	87.5
revpyfastani_16thread/D3_revpyfastani_16thread_trial1/trace.txt	D3_revpyfastani_16thread_trial1	1382	a3/415d62	32149928	pyfastani (1382)	COMPLETED	0	2024-12-03 19:37:10.011	19.1s	1.4s	266.6%	90.6 MB	1.9 GB	14.6 MB	1.6 KB	1.4	90.6
revpyfastani_16thread/D3_revpyfastani_16thread_trial1/trace.txt	D3_revpyfastani_16thread_trial1	1395	aa/5b0d0f	32149929	pyfastani (1395)	COMPLETED	0	2024-12-03 19:37:10.073	19.1s	1.5s	235.1%	90.3 MB	1.9 GB	14.9 MB	1.6 KB	1.5	90.3
revpyfastani_16thread/D3_revpyfastani_16thread_trial1/trace.txt	D3_revpyfastani_16thread_trial1	1401	6d/611d5f	32149930	pyfastani (1401)	COMPLETED	0	2024-12-03 19:37:10.142	19s	1.3s	299.8%	86.2 MB	1.9 GB	14 MB	1.6 KB	1.3	86.2
revpyfastani_16thread/D3_revpyfastani_16thread_trial1/trace.txt	D3_revpyfastani_16thread_trial1	1402	fd/97816e	32149931	pyfastani (1402)	COMPLETED	0	2024-12-03 19:37:10.222	18.9s	1.3s	275.9%	89.6 MB	1.9 GB	14.4 MB	1.6 KB	1.3	89.6
revpyfastani_16thread/D3_revpyfastani_16thread_trial1/trace.txt	D3_revpyfastani_16thread_trial1	1381	45/fbe89a	32149932	pyfastani (1381)	COMPLETED	0	2024-12-03 19:37:10.299	18.9s	1.2s	337.0%	90.7 MB	1.9 GB	14.4 MB	1.6 KB	1.2	90.7
revpyfastani_16thread/D3_revpyfastani_16thread_trial1/trace.txt	D3_revpyfastani_16thread_trial1	1383	f7/259f1f	32149933	pyfastani (1383)	COMPLETED	0	2024-12-03 19:37:10.382	18.8s	1.3s	269.5%	90.3 MB	1.9 GB	14.3 MB	1.6 KB	1.3	90.3
revpyfastani_16thread/D3_revpyfastani_16thread_trial1/trace.txt	D3_revpyfastani_16thread_trial1	1387	28/3d4c80	32149934	pyfastani (1387)	COMPLETED	0	2024-12-03 19:37:10.450	18.7s	1.3s	293.4%	88.3 MB	1.9 GB	14.5 MB	1.6 KB	1.3	88.3
revpyfastani_16thread/D3_revpyfastani_16thread_trial1/trace.txt	D3_revpyfastani_16thread_trial1	1406	be/3a7da8	32149935	pyfastani (1406)	COMPLETED	0	2024-12-03 19:37:10.498	18.7s	1.2s	277.9%	87.6 MB	1.9 GB	14.2 MB	1.6 KB	1.2	87.6
revpyfastani_16thread/D3_revpyfastani_16thread_trial1/trace.txt	D3_revpyfastani_16thread_trial1	1384	40/c4812e	32149936	pyfastani (1384)	COMPLETED	0	2024-12-03 19:37:10.555	18.6s	1.1s	303.4%	9.9 MB	17.3 MB	14.4 MB	1.6 KB	1.1	9.9
revpyfastani_16thread/D3_revpyfastani_16thread_trial1/trace.txt	D3_revpyfastani_16thread_trial1	1386	01/7bfd21	32149937	pyfastani (1386)	COMPLETED	0	2024-12-03 19:37:10.634	18.6s	1.2s	286.8%	92.8 MB	1.9 GB	14.7 MB	1.6 KB	1.2	92.8
revpyfastani_16thread/D3_revpyfastani_16thread_trial1/trace.txt	D3_revpyfastani_16thread_trial1	1407	9b/a808ca	32149938	pyfastani (1407)	COMPLETED	0	2024-12-03 19:37:10.694	18.5s	1.3s	258.5%	90 MB	1.9 GB	14.6 MB	1.6 KB	1.3	90.0
revpyfastani_16thread/D3_revpyfastani_16thread_trial1/trace.txt	D3_revpyfastani_16thread_trial1	1409	4e/1a33a9	32149939	pyfastani (1409)	COMPLETED	0	2024-12-03 19:37:10.750	18.5s	1.1s	292.1%	88.8 MB	1.9 GB	14 MB	1.6 KB	1.1	88.8
revpyfastani_16thread/D3_revpyfastani_16thread_trial1/trace.txt	D3_revpyfastani_16thread_trial1	1411	58/8f2fe7	32149940	pyfastani (1411)	COMPLETED	0	2024-12-03 19:37:10.784	18.4s	1.1s	307.9%	87.7 MB	1.9 GB	13.9 MB	1.6 KB	1.1	87.7
revpyfastani_16thread/D3_revpyfastani_16thread_trial1/trace.txt	D3_revpyfastani_16thread_trial1	1385	1a/d245fa	32149941	pyfastani (1385)	COMPLETED	0	2024-12-03 19:37:10.832	18.4s	1.2s	277.5%	91.4 MB	1.9 GB	14.5 MB	1.6 KB	1.2	91.4
revpyfastani_16thread/D3_revpyfastani_16thread_trial1/trace.txt	D3_revpyfastani_16thread_trial1	1416	ad/46afd3	32149942	pyfastani (1416)	COMPLETED	0	2024-12-03 19:37:10.855	18.4s	1.1s	253.7%	90.5 MB	1.9 GB	14.4 MB	1.6 KB	1.1	90.5
revpyfastani_16thread/D3_revpyfastani_16thread_trial1/trace.txt	D3_revpyfastani_16thread_trial1	1388	a3/3b0117	32149943	pyfastani (1388)	COMPLETED	0	2024-12-03 19:37:14.127	15.1s	1.1s	293.4%	89.8 MB	1.9 GB	14.2 MB	1.6 KB	1.1	89.8
revpyfastani_16thread/D3_revpyfastani_16thread_trial1/trace.txt	D3_revpyfastani_16thread_trial1	1390	bd/b30887	32149944	pyfastani (1390)	COMPLETED	0	2024-12-03 19:37:14.148	15.1s	1.3s	276.3%	91.6 MB	1.9 GB	14.7 MB	1.6 KB	1.3	91.6
revpyfastani_16thread/D3_revpyfastani_16thread_trial1/trace.txt	D3_revpyfastani_16thread_trial1	1389	d6/d02221	32149945	pyfastani (1389)	COMPLETED	0	2024-12-03 19:37:14.169	15.1s	1.1s	315.2%	89 MB	1.9 GB	14.1 MB	1.6 KB	1.1	89.0
revpyfastani_16thread/D3_revpyfastani_16thread_trial1/trace.txt	D3_revpyfastani_16thread_trial1	1391	c9/53e266	32149946	pyfastani (1391)	COMPLETED	0	2024-12-03 19:37:14.190	15.1s	1.2s	278.1%	85.4 MB	1.9 GB	13.9 MB	1.6 KB	1.2	85.4
revpyfastani_16thread/D3_revpyfastani_16thread_trial1/trace.txt	D3_revpyfastani_16thread_trial1	1392	44/9d6ead	32149947	pyfastani (1392)	COMPLETED	0	2024-12-03 19:37:14.210	15s	1.3s	290.4%	88.2 MB	1.9 GB	14.3 MB	1.6 KB	1.3	88.2
revpyfastani_16thread/D3_revpyfastani_16thread_trial1/trace.txt	D3_revpyfastani_16thread_trial1	1394	1f/6df11c	32149948	pyfastani (1394)	COMPLETED	0	2024-12-03 19:37:14.233	15s	1.3s	269.8%	91.6 MB	1.9 GB	14.7 MB	1.6 KB	1.3	91.6
revpyfastani_16thread/D3_revpyfastani_16thread_trial1/trace.txt	D3_revpyfastani_16thread_trial1	1393	b6/b5295b	32149949	pyfastani (1393)	COMPLETED	0	2024-12-03 19:37:14.256	15s	1.3s	283.4%	91.2 MB	1.9 GB	14.7 MB	1.6 KB	1.3	91.2
revpyfastani_16thread/D3_revpyfastani_16thread_trial1/trace.txt	D3_revpyfastani_16thread_trial1	1396	03/f4061b	32149950	pyfastani (1396)	COMPLETED	0	2024-12-03 19:37:14.280	15s	1.1s	273.4%	90.6 MB	1.9 GB	14.3 MB	1.6 KB	1.1	90.6
revpyfastani_16thread/D3_revpyfastani_16thread_trial1/trace.txt	D3_revpyfastani_16thread_trial1	1397	fe/3e6163	32149951	pyfastani (1397)	COMPLETED	0	2024-12-03 19:37:14.300	15s	1.2s	307.1%	92.4 MB	1.9 GB	14.7 MB	1.6 KB	1.2	92.4
revpyfastani_16thread/D3_revpyfastani_16thread_trial1/trace.txt	D3_revpyfastani_16thread_trial1	1398	c9/1de4f5	32149952	pyfastani (1398)	COMPLETED	0	2024-12-03 19:37:14.322	15s	1.2s	306.5%	91.9 MB	1.9 GB	14.6 MB	1.6 KB	1.2	91.9
revpyfastani_16thread/D3_revpyfastani_16thread_trial1/trace.txt	D3_revpyfastani_16thread_trial1	1399	a3/8f7caf	32149953	pyfastani (1399)	COMPLETED	0	2024-12-03 19:37:14.355	14.9s	1s	318.1%	9.6 MB	17.3 MB	14.7 MB	1.6 KB	1.0	9.6
revpyfastani_16thread/D3_revpyfastani_16thread_trial1/trace.txt	D3_revpyfastani_16thread_trial1	1404	df/6c925c	32149954	pyfastani (1404)	COMPLETED	0	2024-12-03 19:37:14.375	14.9s	1.2s	291.8%	92.1 MB	1.9 GB	14.6 MB	1.6 KB	1.2	92.1
revpyfastani_16thread/D3_revpyfastani_16thread_trial1/trace.txt	D3_revpyfastani_16thread_trial1	1403	15/39d869	32149955	pyfastani (1403)	COMPLETED	0	2024-12-03 19:37:14.397	14.9s	1s	335.8%	10 MB	17.3 MB	14.4 MB	1.6 KB	1.0	10.0
revpyfastani_16thread/D3_revpyfastani_16thread_trial1/trace.txt	D3_revpyfastani_16thread_trial1	1425	5a/24acff	32149956	pyfastani (1425)	COMPLETED	0	2024-12-03 19:37:14.417	14.9s	1s	298.5%	9.6 MB	17.3 MB	14.6 MB	1.6 KB	1.0	9.6
revpyfastani_16thread/D3_revpyfastani_16thread_trial1/trace.txt	D3_revpyfastani_16thread_trial1	1430	2d/ffe463	32149957	pyfastani (1430)	COMPLETED	0	2024-12-03 19:37:14.440	14.9s	1.1s	303.7%	90 MB	1.9 GB	14.2 MB	1.6 KB	1.1	90.0
revpyfastani_16thread/D3_revpyfastani_16thread_trial1/trace.txt	D3_revpyfastani_16thread_trial1	1405	a3/0af73c	32149958	pyfastani (1405)	COMPLETED	0	2024-12-03 19:37:14.461	14.9s	1.2s	288.7%	90.5 MB	1.9 GB	14.4 MB	1.6 KB	1.2	90.5
revpyfastani_16thread/D3_revpyfastani_16thread_trial1/trace.txt	D3_revpyfastani_16thread_trial1	1400	8e/4fca66	32149959	pyfastani (1400)	COMPLETED	0	2024-12-03 19:37:14.496	14.8s	1.4s	166.9%	85.2 MB	1.9 GB	14.1 MB	1.6 KB	1.4	85.2
revpyfastani_16thread/D3_revpyfastani_16thread_trial1/trace.txt	D3_revpyfastani_16thread_trial1	1408	71/cd25d1	32149960	pyfastani (1408)	COMPLETED	0	2024-12-03 19:37:14.529	14.8s	1.2s	311.8%	90.7 MB	1.9 GB	14.4 MB	1.6 KB	1.2	90.7
revpyfastani_16thread/D3_revpyfastani_16thread_trial1/trace.txt	D3_revpyfastani_16thread_trial1	1410	53/a34d8e	32149962	pyfastani (1410)	COMPLETED	0	2024-12-03 19:37:14.598	19.5s	1.2s	286.2%	90 MB	1.9 GB	14.9 MB	1.6 KB	1.2	90.0
revpyfastani_16thread/D3_revpyfastani_16thread_trial1/trace.txt	D3_revpyfastani_16thread_trial1	1412	52/5584a7	32149963	pyfastani (1412)	COMPLETED	0	2024-12-03 19:37:14.620	19.5s	1.2s	312.6%	89.7 MB	1.9 GB	14.5 MB	1.6 KB	1.2	89.7
revpyfastani_16thread/D3_revpyfastani_16thread_trial1/trace.txt	D3_revpyfastani_16thread_trial1	1413	7a/c4706d	32149964	pyfastani (1413)	COMPLETED	0	2024-12-03 19:37:19.142	15s	1.2s	263.3%	91 MB	1.9 GB	14.7 MB	1.6 KB	1.2	91.0
revpyfastani_16thread/D3_revpyfastani_16thread_trial1/trace.txt	D3_revpyfastani_16thread_trial1	1415	24/aafc2a	32149965	pyfastani (1415)	COMPLETED	0	2024-12-03 19:37:19.164	14.9s	1.2s	308.4%	90.3 MB	1.9 GB	14.3 MB	1.6 KB	1.2	90.3
revpyfastani_16thread/D3_revpyfastani_16thread_trial1/trace.txt	D3_revpyfastani_16thread_trial1	1414	e4/4e676e	32149966	pyfastani (1414)	COMPLETED	0	2024-12-03 19:37:19.186	14.9s	1.3s	218.2%	85.7 MB	1.9 GB	14.1 MB	1.6 KB	1.3	85.7
revpyfastani_16thread/D3_revpyfastani_16thread_trial1/trace.txt	D3_revpyfastani_16thread_trial1	1418	b1/8c5aac	32149967	pyfastani (1418)	COMPLETED	0	2024-12-03 19:37:19.208	14.9s	1.2s	308.9%	92.6 MB	1.9 GB	14.8 MB	1.6 KB	1.2	92.6
revpyfastani_16thread/D3_revpyfastani_16thread_trial1/trace.txt	D3_revpyfastani_16thread_trial1	1417	fa/775159	32149968	pyfastani (1417)	COMPLETED	0	2024-12-03 19:37:19.232	14.9s	1.2s	309.4%	83.2 MB	1.9 GB	13.7 MB	1.6 KB	1.2	83.2
revpyfastani_16thread/D3_revpyfastani_16thread_trial1/trace.txt	D3_revpyfastani_16thread_trial1	1419	1f/f518a8	32149969	pyfastani (1419)	COMPLETED	0	2024-12-03 19:37:19.263	14.9s	1.2s	255.7%	87.1 MB	1.9 GB	13.8 MB	1.6 KB	1.2	87.1
revpyfastani_16thread/D3_revpyfastani_16thread_trial1/trace.txt	D3_revpyfastani_16thread_trial1	1420	06/aa5c99	32149970	pyfastani (1420)	COMPLETED	0	2024-12-03 19:37:19.294	14.8s	1.6s	244.2%	88.4 MB	1.9 GB	14.5 MB	1.6 KB	1.6	88.4
revpyfastani_16thread/D3_revpyfastani_16thread_trial1/trace.txt	D3_revpyfastani_16thread_trial1	1421	55/612db6	32149971	pyfastani (1421)	COMPLETED	0	2024-12-03 19:37:19.316	14.8s	1.3s	293.0%	86.3 MB	1.9 GB	14 MB	1.6 KB	1.3	86.3
revpyfastani_16thread/D3_revpyfastani_16thread_trial1/trace.txt	D3_revpyfastani_16thread_trial1	1424	d8/c89025	32149972	pyfastani (1424)	COMPLETED	0	2024-12-03 19:37:19.339	14.8s	1.4s	232.9%	86.9 MB	1.9 GB	14.4 MB	1.6 KB	1.4	86.9
revpyfastani_16thread/D3_revpyfastani_16thread_trial1/trace.txt	D3_revpyfastani_16thread_trial1	1422	7a/68d8a2	32149973	pyfastani (1422)	COMPLETED	0	2024-12-03 19:37:19.369	14.8s	1.2s	293.5%	90.1 MB	1.9 GB	14.3 MB	1.6 KB	1.2	90.1
revpyfastani_16thread/D3_revpyfastani_16thread_trial1/trace.txt	D3_revpyfastani_16thread_trial1	1423	7e/215e75	32149974	pyfastani (1423)	COMPLETED	0	2024-12-03 19:37:19.391	14.8s	1.2s	294.9%	91.5 MB	1.9 GB	14.4 MB	1.6 KB	1.2	91.5
revpyfastani_16thread/D3_revpyfastani_16thread_trial1/trace.txt	D3_revpyfastani_16thread_trial1	1427	fd/feb438	32149975	pyfastani (1427)	COMPLETED	0	2024-12-03 19:37:19.413	14.8s	1.5s	215.2%	84.8 MB	637.6 MB	14.3 MB	1.6 KB	1.5	84.8
revpyfastani_16thread/D3_revpyfastani_16thread_trial1/trace.txt	D3_revpyfastani_16thread_trial1	1428	21/43fd21	32149976	pyfastani (1428)	COMPLETED	0	2024-12-03 19:37:19.452	14.7s	1.3s	229.6%	89.7 MB	1.9 GB	14.4 MB	1.6 KB	1.3	89.7
revpyfastani_16thread/D3_revpyfastani_16thread_trial1/trace.txt	D3_revpyfastani_16thread_trial1	1426	74/e3f1ba	32149977	pyfastani (1426)	COMPLETED	0	2024-12-03 19:37:19.485	14.7s	1.2s	243.5%	89.2 MB	1.9 GB	14.2 MB	1.6 KB	1.2	89.2
revpyfastani_16thread/D3_revpyfastani_16thread_trial1/trace.txt	D3_revpyfastani_16thread_trial1	1448	02/383bd3	32149978	pyfastani (1448)	COMPLETED	0	2024-12-03 19:37:19.506	14.7s	1.3s	267.7%	87.4 MB	1.9 GB	14.1 MB	1.6 KB	1.3	87.4
revpyfastani_16thread/D3_revpyfastani_16thread_trial1/trace.txt	D3_revpyfastani_16thread_trial1	1429	3c/80c37b	32149979	pyfastani (1429)	COMPLETED	0	2024-12-03 19:37:19.528	14.7s	1.4s	232.7%	88.1 MB	1.9 GB	14.4 MB	1.6 KB	1.4	88.1
revpyfastani_16thread/D3_revpyfastani_16thread_trial1/trace.txt	D3_revpyfastani_16thread_trial1	1431	9c/b14726	32149980	pyfastani (1431)	COMPLETED	0	2024-12-03 19:37:19.563	14.6s	1.3s	267.9%	89.7 MB	1.9 GB	14.5 MB	1.6 KB	1.3	89.7
revpyfastani_16thread/D3_revpyfastani_16thread_trial1/trace.txt	D3_revpyfastani_16thread_trial1	1432	30/2fb6e8	32149981	pyfastani (1432)	COMPLETED	0	2024-12-03 19:37:19.599	14.6s	1.2s	297.8%	90.9 MB	1.9 GB	14.7 MB	1.6 KB	1.2	90.9
revpyfastani_16thread/D3_revpyfastani_16thread_trial1/trace.txt	D3_revpyfastani_16thread_trial1	1436	b3/3539fe	32149983	pyfastani (1436)	COMPLETED	0	2024-12-03 19:37:19.640	14.6s	1.1s	284.7%	92.5 MB	1.9 GB	14.6 MB	1.6 KB	1.1	92.5
revpyfastani_16thread/D3_revpyfastani_16thread_trial1/trace.txt	D3_revpyfastani_16thread_trial1	1434	83/2cfd3f	32149982	pyfastani (1434)	COMPLETED	0	2024-12-03 19:37:19.619	14.6s	1.2s	280.5%	88.7 MB	1.9 GB	14 MB	1.6 KB	1.2	88.7
revpyfastani_16thread/D3_revpyfastani_16thread_trial1/trace.txt	D3_revpyfastani_16thread_trial1	1437	1c/86f83b	32149984	pyfastani (1437)	COMPLETED	0	2024-12-03 19:37:19.673	14.6s	1.1s	292.4%	10 MB	17.3 MB	14.5 MB	1.6 KB	1.1	10.0
revpyfastani_16thread/D3_revpyfastani_16thread_trial1/trace.txt	D3_revpyfastani_16thread_trial1	1433	8d/20e02f	32149985	pyfastani (1433)	COMPLETED	0	2024-12-03 19:37:19.695	14.5s	1.2s	313.7%	88.4 MB	1.9 GB	14 MB	1.6 KB	1.2	88.4
revpyfastani_16thread/D3_revpyfastani_16thread_trial1/trace.txt	D3_revpyfastani_16thread_trial1	1439	30/4d4746	32149986	pyfastani (1439)	COMPLETED	0	2024-12-03 19:37:19.730	14.5s	1.6s	220.0%	51.9 MB	605.6 MB	14.7 MB	1.6 KB	1.6	51.9
revpyfastani_16thread/D3_revpyfastani_16thread_trial1/trace.txt	D3_revpyfastani_16thread_trial1	1440	dd/b22f31	32149987	pyfastani (1440)	COMPLETED	0	2024-12-03 19:37:19.773	14.5s	1.1s	300.1%	87.7 MB	1.9 GB	14 MB	1.6 KB	1.1	87.7
revpyfastani_16thread/D3_revpyfastani_16thread_trial1/trace.txt	D3_revpyfastani_16thread_trial1	1438	d2/d86cad	32149988	pyfastani (1438)	COMPLETED	0	2024-12-03 19:37:19.795	14.5s	1.3s	241.7%	89.5 MB	1.9 GB	14.6 MB	1.6 KB	1.3	89.5
revpyfastani_16thread/D3_revpyfastani_16thread_trial1/trace.txt	D3_revpyfastani_16thread_trial1	1441	9c/9a0779	32149989	pyfastani (1441)	COMPLETED	0	2024-12-03 19:37:19.855	14.4s	1.1s	298.6%	9.6 MB	17.3 MB	14.5 MB	1.6 KB	1.1	9.6
revpyfastani_16thread/D3_revpyfastani_16thread_trial1/trace.txt	D3_revpyfastani_16thread_trial1	1460	15/a9c9d3	32149990	pyfastani (1460)	COMPLETED	0	2024-12-03 19:37:19.903	14.4s	1.1s	288.1%	91.6 MB	1.9 GB	14.6 MB	1.6 KB	1.1	91.6
revpyfastani_16thread/D3_revpyfastani_16thread_trial1/trace.txt	D3_revpyfastani_16thread_trial1	1435	97/6a6b4f	32149961	pyfastani (1435)	COMPLETED	0	2024-12-03 19:37:14.577	24.5s	1.3s	251.1%	89.7 MB	1.9 GB	14.5 MB	1.6 KB	1.3	89.7
revpyfastani_16thread/D3_revpyfastani_16thread_trial1/trace.txt	D3_revpyfastani_16thread_trial1	1465	9e/4aa6c2	32149991	pyfastani (1465)	COMPLETED	0	2024-12-03 19:37:19.924	19.2s	1.2s	267.2%	91.8 MB	1.9 GB	14.5 MB	1.6 KB	1.2	91.8
revpyfastani_16thread/D3_revpyfastani_16thread_trial1/trace.txt	D3_revpyfastani_16thread_trial1	1464	9b/3445d8	32149992	pyfastani (1464)	COMPLETED	0	2024-12-03 19:37:19.947	19.2s	1.2s	280.0%	88.2 MB	1.9 GB	14.3 MB	1.6 KB	1.2	88.2
revpyfastani_16thread/D3_revpyfastani_16thread_trial1/trace.txt	D3_revpyfastani_16thread_trial1	1466	71/6abb83	32149993	pyfastani (1466)	COMPLETED	0	2024-12-03 19:37:19.978	19.1s	1.3s	284.4%	88.8 MB	1.9 GB	14.4 MB	1.6 KB	1.3	88.8
revpyfastani_16thread/D3_revpyfastani_16thread_trial1/trace.txt	D3_revpyfastani_16thread_trial1	1468	4c/698b53	32149994	pyfastani (1468)	COMPLETED	0	2024-12-03 19:37:19.999	19.1s	1.2s	271.9%	89.9 MB	1.9 GB	14.4 MB	1.6 KB	1.2	89.9
revpyfastani_16thread/D3_revpyfastani_16thread_trial1/trace.txt	D3_revpyfastani_16thread_trial1	1470	f1/e6cc35	32149995	pyfastani (1470)	COMPLETED	0	2024-12-03 19:37:20.021	19.1s	1.2s	265.6%	90.4 MB	1.9 GB	14.3 MB	1.6 KB	1.2	90.4
revpyfastani_16thread/D3_revpyfastani_16thread_trial1/trace.txt	D3_revpyfastani_16thread_trial1	1471	14/c42f40	32149996	pyfastani (1471)	COMPLETED	0	2024-12-03 19:37:20.063	19.1s	761ms	316.5%	9.5 MB	17.3 MB	11.5 MB	1.6 KB	0.761	9.5
revpyfastani_16thread/D3_revpyfastani_16thread_trial1/trace.txt	D3_revpyfastani_16thread_trial1	1472	1f/2bbd43	32149997	pyfastani (1472)	COMPLETED	0	2024-12-03 19:37:20.095	19.1s	1.1s	283.2%	89.8 MB	1.9 GB	14.2 MB	1.6 KB	1.1	89.8
revpyfastani_16thread/D3_revpyfastani_16thread_trial1/trace.txt	D3_revpyfastani_16thread_trial1	1473	49/ac563b	32149998	pyfastani (1473)	COMPLETED	0	2024-12-03 19:37:20.116	19s	1.3s	240.2%	90.6 MB	1.9 GB	14.7 MB	1.6 KB	1.3	90.6
revpyfastani_16thread/D3_revpyfastani_16thread_trial1/trace.txt	D3_revpyfastani_16thread_trial1	1469	ae/bd423c	32149999	pyfastani (1469)	COMPLETED	0	2024-12-03 19:37:20.140	19s	1.3s	244.9%	89.9 MB	1.9 GB	14.5 MB	1.6 KB	1.3	89.9
revpyfastani_16thread/D3_revpyfastani_16thread_trial1/trace.txt	D3_revpyfastani_16thread_trial1	1442	c1/9eaf69	32150000	pyfastani (1442)	COMPLETED	0	2024-12-03 19:37:20.160	19s	1.2s	305.0%	88.7 MB	1.9 GB	14.4 MB	1.6 KB	1.2	88.7
revpyfastani_16thread/D3_revpyfastani_16thread_trial1/trace.txt	D3_revpyfastani_16thread_trial1	1443	dc/220319	32150001	pyfastani (1443)	COMPLETED	0	2024-12-03 19:37:20.182	19s	1.3s	311.2%	89.9 MB	1.9 GB	14.5 MB	1.6 KB	1.3	89.9
revpyfastani_16thread/D3_revpyfastani_16thread_trial1/trace.txt	D3_revpyfastani_16thread_trial1	1444	3f/7229c8	32150002	pyfastani (1444)	COMPLETED	0	2024-12-03 19:37:20.204	19s	1.2s	313.5%	90.4 MB	1.9 GB	14.7 MB	1.6 KB	1.2	90.4
revpyfastani_16thread/D3_revpyfastani_16thread_trial1/trace.txt	D3_revpyfastani_16thread_trial1	1445	4d/e11825	32150003	pyfastani (1445)	COMPLETED	0	2024-12-03 19:37:20.229	19s	1.3s	285.0%	85.4 MB	1.9 GB	13.9 MB	1.6 KB	1.3	85.4
revpyfastani_16thread/D3_revpyfastani_16thread_trial1/trace.txt	D3_revpyfastani_16thread_trial1	1478	d1/cec641	32150004	pyfastani (1478)	COMPLETED	0	2024-12-03 19:37:20.254	18.9s	1.3s	307.7%	92.1 MB	1.9 GB	14.8 MB	1.6 KB	1.3	92.1
revpyfastani_16thread/D3_revpyfastani_16thread_trial1/trace.txt	D3_revpyfastani_16thread_trial1	1446	b8/f9f063	32150005	pyfastani (1446)	COMPLETED	0	2024-12-03 19:37:24.186	15s	1.2s	311.5%	87.1 MB	1.9 GB	14.1 MB	1.6 KB	1.2	87.1
revpyfastani_16thread/D3_revpyfastani_16thread_trial1/trace.txt	D3_revpyfastani_16thread_trial1	1449	a4/4cb64a	32150006	pyfastani (1449)	COMPLETED	0	2024-12-03 19:37:24.266	14.9s	1.2s	273.5%	91.4 MB	1.9 GB	14.5 MB	1.6 KB	1.2	91.4
revpyfastani_16thread/D3_revpyfastani_16thread_trial1/trace.txt	D3_revpyfastani_16thread_trial1	1450	61/9b9e53	32150007	pyfastani (1450)	COMPLETED	0	2024-12-03 19:37:24.294	14.9s	1.2s	282.0%	92 MB	1.9 GB	14.5 MB	1.6 KB	1.2	92.0
revpyfastani_16thread/D3_revpyfastani_16thread_trial1/trace.txt	D3_revpyfastani_16thread_trial1	1447	85/990f3f	32150009	pyfastani (1447)	COMPLETED	0	2024-12-03 19:37:24.344	14.9s	1.3s	259.7%	91.2 MB	1.9 GB	14.6 MB	1.6 KB	1.3	91.2
revpyfastani_16thread/D3_revpyfastani_16thread_trial1/trace.txt	D3_revpyfastani_16thread_trial1	1480	72/18f6cb	32150008	pyfastani (1480)	COMPLETED	0	2024-12-03 19:37:24.318	14.9s	1.3s	266.7%	89.3 MB	1.9 GB	14.4 MB	1.6 KB	1.3	89.3
revpyfastani_16thread/D3_revpyfastani_16thread_trial1/trace.txt	D3_revpyfastani_16thread_trial1	1452	4a/49eca3	32150010	pyfastani (1452)	COMPLETED	0	2024-12-03 19:37:24.388	14.9s	1.2s	308.1%	83.3 MB	1.8 GB	13.8 MB	1.6 KB	1.2	83.3
revpyfastani_16thread/D3_revpyfastani_16thread_trial1/trace.txt	D3_revpyfastani_16thread_trial1	1451	93/df61b1	32150011	pyfastani (1451)	COMPLETED	0	2024-12-03 19:37:24.414	14.9s	1.3s	263.3%	89.4 MB	1.9 GB	14.6 MB	1.6 KB	1.3	89.4
revpyfastani_16thread/D3_revpyfastani_16thread_trial1/trace.txt	D3_revpyfastani_16thread_trial1	1453	82/0f4655	32150012	pyfastani (1453)	COMPLETED	0	2024-12-03 19:37:24.439	14.9s	1.3s	295.0%	89.7 MB	1.9 GB	14.4 MB	1.6 KB	1.3	89.7
revpyfastani_16thread/D3_revpyfastani_16thread_trial1/trace.txt	D3_revpyfastani_16thread_trial1	1454	91/7141e5	32150013	pyfastani (1454)	COMPLETED	0	2024-12-03 19:37:24.487	14.8s	1.3s	249.1%	90.4 MB	1.9 GB	14.6 MB	1.6 KB	1.3	90.4
revpyfastani_16thread/D3_revpyfastani_16thread_trial1/trace.txt	D3_revpyfastani_16thread_trial1	1456	d0/95a1dd	32150014	pyfastani (1456)	COMPLETED	0	2024-12-03 19:37:24.514	14.8s	1.3s	275.0%	96.1 MB	1.9 GB	15.5 MB	1.6 KB	1.3	96.1
revpyfastani_16thread/D3_revpyfastani_16thread_trial1/trace.txt	D3_revpyfastani_16thread_trial1	1457	e0/7af981	32150015	pyfastani (1457)	COMPLETED	0	2024-12-03 19:37:24.539	14.8s	1.3s	254.7%	88.6 MB	1.9 GB	14.3 MB	1.6 KB	1.3	88.6
revpyfastani_16thread/D3_revpyfastani_16thread_trial1/trace.txt	D3_revpyfastani_16thread_trial1	1458	7d/e9de70	32150016	pyfastani (1458)	COMPLETED	0	2024-12-03 19:37:24.564	14.8s	1.1s	265.9%	89.5 MB	1.9 GB	14.2 MB	1.6 KB	1.1	89.5
revpyfastani_16thread/D3_revpyfastani_16thread_trial1/trace.txt	D3_revpyfastani_16thread_trial1	1488	f5/b61705	32150017	pyfastani (1488)	COMPLETED	0	2024-12-03 19:37:24.593	14.7s	1.3s	257.1%	85.7 MB	1.9 GB	13.9 MB	1.6 KB	1.3	85.7
revpyfastani_16thread/D3_revpyfastani_16thread_trial1/trace.txt	D3_revpyfastani_16thread_trial1	1462	f2/0f3cdd	32150021	pyfastani (1462)	COMPLETED	0	2024-12-03 19:37:29.217	14.9s	1.8s	197.0%	85.1 MB	637.8 MB	14.5 MB	1.6 KB	1.8	85.1
revpyfastani_16thread/D3_revpyfastani_16thread_trial1/trace.txt	D3_revpyfastani_16thread_trial1	1493	08/8e4a61	32150022	pyfastani (1493)	COMPLETED	0	2024-12-03 19:37:29.242	14.9s	1.4s	247.6%	90.1 MB	1.9 GB	14.6 MB	1.6 KB	1.4	90.1
revpyfastani_16thread/D3_revpyfastani_16thread_trial1/trace.txt	D3_revpyfastani_16thread_trial1	1463	f7/b1a3f5	32150023	pyfastani (1463)	COMPLETED	0	2024-12-03 19:37:29.262	14.9s	1.4s	230.0%	84.9 MB	1.9 GB	13.9 MB	1.6 KB	1.4	84.9
revpyfastani_16thread/D3_revpyfastani_16thread_trial1/trace.txt	D3_revpyfastani_16thread_trial1	1467	1f/90a42b	32150024	pyfastani (1467)	COMPLETED	0	2024-12-03 19:37:29.286	14.8s	1.3s	263.7%	86.1 MB	1.9 GB	14 MB	1.6 KB	1.3	86.1
revpyfastani_16thread/D3_revpyfastani_16thread_trial1/trace.txt	D3_revpyfastani_16thread_trial1	1474	16/2ee645	32150025	pyfastani (1474)	COMPLETED	0	2024-12-03 19:37:29.318	14.8s	1.3s	237.6%	87.7 MB	1.9 GB	14.5 MB	1.6 KB	1.3	87.7
revpyfastani_16thread/D3_revpyfastani_16thread_trial1/trace.txt	D3_revpyfastani_16thread_trial1	1475	c7/06b442	32150026	pyfastani (1475)	COMPLETED	0	2024-12-03 19:37:29.339	14.8s	1.4s	256.9%	89.3 MB	1.9 GB	14.6 MB	1.6 KB	1.4	89.3
revpyfastani_16thread/D3_revpyfastani_16thread_trial1/trace.txt	D3_revpyfastani_16thread_trial1	1476	5c/664718	32150027	pyfastani (1476)	COMPLETED	0	2024-12-03 19:37:29.361	14.8s	1.4s	231.3%	86.4 MB	1.9 GB	14.3 MB	1.6 KB	1.4	86.4
revpyfastani_16thread/D3_revpyfastani_16thread_trial1/trace.txt	D3_revpyfastani_16thread_trial1	1477	4d/99fc66	32150028	pyfastani (1477)	COMPLETED	0	2024-12-03 19:37:29.383	14.8s	1.4s	255.2%	88.7 MB	1.9 GB	14.5 MB	1.6 KB	1.4	88.7
revpyfastani_16thread/D3_revpyfastani_16thread_trial1/trace.txt	D3_revpyfastani_16thread_trial1	1479	b0/db122c	32150029	pyfastani (1479)	COMPLETED	0	2024-12-03 19:37:29.404	14.8s	1.4s	264.7%	86.3 MB	1.9 GB	14 MB	1.6 KB	1.4	86.3
revpyfastani_16thread/D3_revpyfastani_16thread_trial1/trace.txt	D3_revpyfastani_16thread_trial1	1481	4a/aee30a	32150030	pyfastani (1481)	COMPLETED	0	2024-12-03 19:37:29.423	14.7s	1.3s	273.7%	89.7 MB	1.9 GB	14.4 MB	1.6 KB	1.3	89.7
revpyfastani_16thread/D3_revpyfastani_16thread_trial1/trace.txt	D3_revpyfastani_16thread_trial1	1483	e8/720c01	32150032	pyfastani (1483)	COMPLETED	0	2024-12-03 19:37:29.470	14.7s	1.3s	277.2%	88.7 MB	1.9 GB	14.3 MB	1.6 KB	1.3	88.7
revpyfastani_16thread/D3_revpyfastani_16thread_trial1/trace.txt	D3_revpyfastani_16thread_trial1	1482	83/fa0584	32150031	pyfastani (1482)	COMPLETED	0	2024-12-03 19:37:29.444	14.7s	1.4s	236.0%	87.1 MB	1.9 GB	14.4 MB	1.6 KB	1.4	87.1
revpyfastani_16thread/D3_revpyfastani_16thread_trial1/trace.txt	D3_revpyfastani_16thread_trial1	1484	0e/1c6d0e	32150033	pyfastani (1484)	COMPLETED	0	2024-12-03 19:37:29.491	14.7s	1.5s	209.0%	85.6 MB	1.9 GB	14.3 MB	1.6 KB	1.5	85.6
revpyfastani_16thread/D3_revpyfastani_16thread_trial1/trace.txt	D3_revpyfastani_16thread_trial1	1485	74/e6e17f	32150034	pyfastani (1485)	COMPLETED	0	2024-12-03 19:37:29.511	14.7s	1.2s	268.4%	90.2 MB	1.9 GB	14.4 MB	1.6 KB	1.2	90.2
revpyfastani_16thread/D3_revpyfastani_16thread_trial1/trace.txt	D3_revpyfastani_16thread_trial1	1486	4a/e946aa	32150035	pyfastani (1486)	COMPLETED	0	2024-12-03 19:37:29.539	14.7s	1.1s	296.1%	9.9 MB	17.3 MB	14.4 MB	1.6 KB	1.1	9.9
revpyfastani_16thread/D3_revpyfastani_16thread_trial1/trace.txt	D3_revpyfastani_16thread_trial1	1487	e8/e466ba	32150036	pyfastani (1487)	COMPLETED	0	2024-12-03 19:37:29.565	14.6s	1.1s	283.5%	89.3 MB	1.9 GB	14.2 MB	1.6 KB	1.1	89.3
revpyfastani_16thread/D3_revpyfastani_16thread_trial1/trace.txt	D3_revpyfastani_16thread_trial1	1491	d9/dba715	32150037	pyfastani (1491)	COMPLETED	0	2024-12-03 19:37:29.585	14.6s	1.1s	288.7%	90.1 MB	1.9 GB	14.4 MB	1.6 KB	1.1	90.1
revpyfastani_16thread/D3_revpyfastani_16thread_trial1/trace.txt	D3_revpyfastani_16thread_trial1	1489	f6/319703	32150038	pyfastani (1489)	COMPLETED	0	2024-12-03 19:37:29.630	14.6s	1.1s	275.4%	9.9 MB	17.3 MB	14.6 MB	1.6 KB	1.1	9.9
revpyfastani_16thread/D3_revpyfastani_16thread_trial1/trace.txt	D3_revpyfastani_16thread_trial1	1490	fd/1d54e4	32150039	pyfastani (1490)	COMPLETED	0	2024-12-03 19:37:29.650	14.6s	1.1s	273.0%	92.3 MB	1.9 GB	14.7 MB	1.6 KB	1.1	92.3
revpyfastani_16thread/D3_revpyfastani_16thread_trial1/trace.txt	D3_revpyfastani_16thread_trial1	1495	fa/27fb17	32150040	pyfastani (1495)	COMPLETED	0	2024-12-03 19:37:29.688	14.5s	1s	311.0%	9.9 MB	17.3 MB	13.7 MB	1.6 KB	1.0	9.9
revpyfastani_16thread/D3_revpyfastani_16thread_trial1/trace.txt	D3_revpyfastani_16thread_trial1	1496	a3/d478bb	32150041	pyfastani (1496)	COMPLETED	0	2024-12-03 19:37:29.709	14.5s	1.4s	232.6%	87 MB	1.9 GB	14.6 MB	1.6 KB	1.4	87.0
revpyfastani_16thread/D3_revpyfastani_16thread_trial1/trace.txt	D3_revpyfastani_16thread_trial1	1497	a6/5f8fa5	32150042	pyfastani (1497)	COMPLETED	0	2024-12-03 19:37:29.730	14.5s	1.3s	269.4%	88.7 MB	1.9 GB	14.3 MB	1.6 KB	1.3	88.7
revpyfastani_16thread/D3_revpyfastani_16thread_trial1/trace.txt	D3_revpyfastani_16thread_trial1	1494	92/b15fca	32150043	pyfastani (1494)	COMPLETED	0	2024-12-03 19:37:29.752	14.5s	1.3s	269.7%	89.9 MB	1.9 GB	14.6 MB	1.6 KB	1.3	89.9
revpyfastani_16thread/D3_revpyfastani_16thread_trial1/trace.txt	D3_revpyfastani_16thread_trial1	1498	4e/c45648	32150044	pyfastani (1498)	COMPLETED	0	2024-12-03 19:37:29.776	14.5s	1.3s	283.5%	92.3 MB	1.9 GB	14.8 MB	1.6 KB	1.3	92.3
revpyfastani_16thread/D3_revpyfastani_16thread_trial1/trace.txt	D3_revpyfastani_16thread_trial1	1492	81/2bd222	32150045	pyfastani (1492)	COMPLETED	0	2024-12-03 19:37:29.800	14.5s	1.3s	279.0%	88.3 MB	1.9 GB	14.3 MB	1.6 KB	1.3	88.3
revpyfastani_16thread/D3_revpyfastani_16thread_trial1/trace.txt	D3_revpyfastani_16thread_trial1	1499	19/abd5ff	32150046	pyfastani (1499)	COMPLETED	0	2024-12-03 19:37:29.828	14.4s	1.2s	287.4%	82.7 MB	1.8 GB	13.9 MB	1.6 KB	1.2	82.7
revpyfastani_16thread/D3_revpyfastani_16thread_trial1/trace.txt	D3_revpyfastani_16thread_trial1	1500	f6/e519da	32150047	pyfastani (1500)	COMPLETED	0	2024-12-03 19:37:29.863	14.4s	1.3s	278.2%	93.3 MB	1.9 GB	14.9 MB	1.6 KB	1.3	93.3
revpyfastani_16thread/D3_revpyfastani_16thread_trial1/trace.txt	D3_revpyfastani_16thread_trial1	1501	93/3a396f	32150048	pyfastani (1501)	COMPLETED	0	2024-12-03 19:37:29.884	14.4s	1.2s	266.8%	86.6 MB	1.9 GB	14.1 MB	1.6 KB	1.2	86.6
revpyfastani_16thread/D3_revpyfastani_16thread_trial1/trace.txt	D3_revpyfastani_16thread_trial1	1502	aa/3278bf	32150049	pyfastani (1502)	COMPLETED	0	2024-12-03 19:37:29.904	14.4s	1.2s	243.8%	92.6 MB	1.9 GB	14.6 MB	1.6 KB	1.2	92.6
revpyfastani_16thread/D3_revpyfastani_16thread_trial1/trace.txt	D3_revpyfastani_16thread_trial1	1521	04/8859f1	32150050	pyfastani (1521)	COMPLETED	0	2024-12-03 19:37:29.923	14.4s	1.2s	244.3%	88.6 MB	1.9 GB	14.3 MB	1.6 KB	1.2	88.6
revpyfastani_16thread/D3_revpyfastani_16thread_trial1/trace.txt	D3_revpyfastani_16thread_trial1	1503	7a/30d153	32150051	pyfastani (1503)	COMPLETED	0	2024-12-03 19:37:29.942	14.4s	1.2s	301.9%	92.2 MB	1.9 GB	14.5 MB	1.6 KB	1.2	92.2
revpyfastani_16thread/D3_revpyfastani_16thread_trial1/trace.txt	D3_revpyfastani_16thread_trial1	1459	61/a02966	32150018	pyfastani (1459)	COMPLETED	0	2024-12-03 19:37:29.141	20s	1.3s	253.7%	91.4 MB	1.9 GB	14.7 MB	1.6 KB	1.3	91.4
revpyfastani_16thread/D3_revpyfastani_16thread_trial1/trace.txt	D3_revpyfastani_16thread_trial1	1455	ee/c6aba4	32150019	pyfastani (1455)	COMPLETED	0	2024-12-03 19:37:29.163	19.9s	1.3s	244.5%	89.4 MB	1.9 GB	14.4 MB	1.6 KB	1.3	89.4
revpyfastani_16thread/D3_revpyfastani_16thread_trial1/trace.txt	D3_revpyfastani_16thread_trial1	1461	da/3088b7	32150020	pyfastani (1461)	COMPLETED	0	2024-12-03 19:37:29.185	19.9s	1.3s	243.5%	90.1 MB	1.9 GB	14.6 MB	1.6 KB	1.3	90.1
revpyfastani_16thread/D3_revpyfastani_16thread_trial1/trace.txt	D3_revpyfastani_16thread_trial1	1504	c4/4e6657	32150052	pyfastani (1504)	COMPLETED	0	2024-12-03 19:37:29.967	19.2s	1.2s	291.8%	90.6 MB	1.9 GB	14.4 MB	1.6 KB	1.2	90.6
revpyfastani_16thread/D3_revpyfastani_16thread_trial1/trace.txt	D3_revpyfastani_16thread_trial1	1505	71/0868ab	32150053	pyfastani (1505)	COMPLETED	0	2024-12-03 19:37:29.989	19.1s	1.2s	274.9%	90.6 MB	1.9 GB	14.5 MB	1.6 KB	1.2	90.6
revpyfastani_16thread/D3_revpyfastani_16thread_trial1/trace.txt	D3_revpyfastani_16thread_trial1	1506	8e/11c1e6	32150054	pyfastani (1506)	COMPLETED	0	2024-12-03 19:37:30.044	19.1s	1.3s	301.5%	89.4 MB	1.9 GB	14.4 MB	1.6 KB	1.3	89.4
revpyfastani_16thread/D3_revpyfastani_16thread_trial1/trace.txt	D3_revpyfastani_16thread_trial1	1507	65/1f1b96	32150055	pyfastani (1507)	COMPLETED	0	2024-12-03 19:37:30.078	19.1s	1.2s	270.6%	92.4 MB	1.9 GB	14.6 MB	1.6 KB	1.2	92.4
revpyfastani_16thread/D3_revpyfastani_16thread_trial1/trace.txt	D3_revpyfastani_16thread_trial1	1508	dc/546ce1	32150056	pyfastani (1508)	COMPLETED	0	2024-12-03 19:37:30.104	19s	1.2s	321.2%	83.1 MB	1.8 GB	13.8 MB	1.6 KB	1.2	83.1
revpyfastani_16thread/D3_revpyfastani_16thread_trial1/trace.txt	D3_revpyfastani_16thread_trial1	1509	7b/1b6e1b	32150057	pyfastani (1509)	COMPLETED	0	2024-12-03 19:37:30.128	19s	1.3s	258.3%	88.9 MB	1.9 GB	14.4 MB	1.6 KB	1.3	88.9
revpyfastani_16thread/D3_revpyfastani_16thread_trial1/trace.txt	D3_revpyfastani_16thread_trial1	1510	e8/70172a	32150058	pyfastani (1510)	COMPLETED	0	2024-12-03 19:37:30.165	19s	1.2s	242.0%	88 MB	1.9 GB	14.2 MB	1.6 KB	1.2	88.0
revpyfastani_16thread/D3_revpyfastani_16thread_trial1/trace.txt	D3_revpyfastani_16thread_trial1	1530	db/2d510b	32150059	pyfastani (1530)	COMPLETED	0	2024-12-03 19:37:30.188	19s	1.2s	279.8%	91.1 MB	1.9 GB	14.4 MB	1.6 KB	1.2	91.1
revpyfastani_16thread/D3_revpyfastani_16thread_trial1/trace.txt	D3_revpyfastani_16thread_trial1	1511	80/ec11b0	32150060	pyfastani (1511)	COMPLETED	0	2024-12-03 19:37:30.210	19s	1.2s	297.2%	92.5 MB	1.9 GB	14.7 MB	1.6 KB	1.2	92.5
revpyfastani_16thread/D3_revpyfastani_16thread_trial1/trace.txt	D3_revpyfastani_16thread_trial1	1512	bf/bbed61	32150061	pyfastani (1512)	COMPLETED	0	2024-12-03 19:37:34.143	15s	1.2s	313.0%	88.1 MB	1.9 GB	14 MB	1.6 KB	1.2	88.1
revpyfastani_16thread/D3_revpyfastani_16thread_trial1/trace.txt	D3_revpyfastani_16thread_trial1	1513	cb/889fa3	32150062	pyfastani (1513)	COMPLETED	0	2024-12-03 19:37:34.191	15s	1.2s	302.0%	88.7 MB	1.9 GB	14.1 MB	1.6 KB	1.2	88.7
revpyfastani_16thread/D3_revpyfastani_16thread_trial1/trace.txt	D3_revpyfastani_16thread_trial1	1514	7e/d1b760	32150063	pyfastani (1514)	COMPLETED	0	2024-12-03 19:37:34.212	15s	1.2s	276.6%	88.1 MB	1.9 GB	14.2 MB	1.6 KB	1.2	88.1
revpyfastani_16thread/D3_revpyfastani_16thread_trial1/trace.txt	D3_revpyfastani_16thread_trial1	1515	5c/fb99a7	32150064	pyfastani (1515)	COMPLETED	0	2024-12-03 19:37:34.234	15s	1.2s	296.2%	91.3 MB	1.9 GB	14.8 MB	1.6 KB	1.2	91.3
revpyfastani_16thread/D3_revpyfastani_16thread_trial1/trace.txt	D3_revpyfastani_16thread_trial1	1516	2b/88ee23	32150065	pyfastani (1516)	COMPLETED	0	2024-12-03 19:37:34.255	15s	1.2s	301.3%	88.7 MB	1.9 GB	14.3 MB	1.6 KB	1.2	88.7
revpyfastani_16thread/D3_revpyfastani_16thread_trial1/trace.txt	D3_revpyfastani_16thread_trial1	1517	db/776294	32150066	pyfastani (1517)	COMPLETED	0	2024-12-03 19:37:34.306	14.9s	1.2s	311.6%	93.4 MB	1.9 GB	14.7 MB	1.6 KB	1.2	93.4
revpyfastani_16thread/D3_revpyfastani_16thread_trial1/trace.txt	D3_revpyfastani_16thread_trial1	1518	60/e1b5ca	32150067	pyfastani (1518)	COMPLETED	0	2024-12-03 19:37:34.330	14.9s	1.3s	300.0%	85.5 MB	1.9 GB	14 MB	1.6 KB	1.3	85.5
revpyfastani_16thread/D3_revpyfastani_16thread_trial1/trace.txt	D3_revpyfastani_16thread_trial1	1519	6d/b29f2e	32150068	pyfastani (1519)	COMPLETED	0	2024-12-03 19:37:34.377	14.8s	712ms	385.5%	9.6 MB	17.3 MB	11.1 MB	1.6 KB	0.712	9.6
revpyfastani_16thread/D3_revpyfastani_16thread_trial1/trace.txt	D3_revpyfastani_16thread_trial1	1520	6b/7a4629	32150069	pyfastani (1520)	COMPLETED	0	2024-12-03 19:37:34.398	14.8s	1.2s	300.4%	89.3 MB	1.9 GB	14.7 MB	1.6 KB	1.2	89.3
revpyfastani_16thread/D3_revpyfastani_16thread_trial1/trace.txt	D3_revpyfastani_16thread_trial1	1523	68/2342ee	32150070	pyfastani (1523)	COMPLETED	0	2024-12-03 19:37:34.430	14.8s	1.1s	298.1%	91.8 MB	1.9 GB	14.5 MB	1.6 KB	1.1	91.8
revpyfastani_16thread/D3_revpyfastani_16thread_trial1/trace.txt	D3_revpyfastani_16thread_trial1	1522	3e/60e355	32150071	pyfastani (1522)	COMPLETED	0	2024-12-03 19:37:34.468	14.8s	1.1s	309.6%	91.3 MB	1.9 GB	14.4 MB	1.6 KB	1.1	91.3
revpyfastani_16thread/D3_revpyfastani_16thread_trial1/trace.txt	D3_revpyfastani_16thread_trial1	1524	3a/06a668	32150072	pyfastani (1524)	COMPLETED	0	2024-12-03 19:37:34.491	14.8s	1.1s	302.3%	10 MB	17.3 MB	14.1 MB	1.6 KB	1.1	10.0
revpyfastani_16thread/D3_revpyfastani_16thread_trial1/trace.txt	D3_revpyfastani_16thread_trial1	1525	5f/c33910	32150073	pyfastani (1525)	COMPLETED	0	2024-12-03 19:37:34.522	14.7s	1.2s	285.3%	95.3 MB	1.9 GB	15 MB	1.6 KB	1.2	95.3
revpyfastani_16thread/D3_revpyfastani_16thread_trial1/trace.txt	D3_revpyfastani_16thread_trial1	1545	65/5ba0b8	32150074	pyfastani (1545)	COMPLETED	0	2024-12-03 19:37:34.543	14.7s	1.2s	307.0%	88.3 MB	1.9 GB	14.2 MB	1.6 KB	1.2	88.3
revpyfastani_16thread/D3_revpyfastani_16thread_trial1/trace.txt	D3_revpyfastani_16thread_trial1	1543	58/09f2db	32150075	pyfastani (1543)	COMPLETED	0	2024-12-03 19:37:34.564	14.7s	1.1s	286.8%	90.9 MB	1.9 GB	14.5 MB	1.6 KB	1.1	90.9
revpyfastani_16thread/D3_revpyfastani_16thread_trial1/trace.txt	D3_revpyfastani_16thread_trial1	1526	57/267314	32150076	pyfastani (1526)	COMPLETED	0	2024-12-03 19:37:34.599	14.7s	1.2s	270.0%	92.4 MB	1.9 GB	14.6 MB	1.6 KB	1.2	92.4
revpyfastani_16thread/D3_revpyfastani_16thread_trial1/trace.txt	D3_revpyfastani_16thread_trial1	1527	8f/fb84cb	32150077	pyfastani (1527)	COMPLETED	0	2024-12-03 19:37:34.623	19.5s	1.7s	186.1%	85.9 MB	638.7 MB	14.4 MB	1.6 KB	1.7	85.9
revpyfastani_16thread/D3_revpyfastani_16thread_trial1/trace.txt	D3_revpyfastani_16thread_trial1	1548	8d/c64b2e	32150078	pyfastani (1548)	COMPLETED	0	2024-12-03 19:37:34.647	19.5s	1.4s	270.9%	89.6 MB	1.9 GB	14.4 MB	1.6 KB	1.4	89.6
revpyfastani_16thread/D3_revpyfastani_16thread_trial1/trace.txt	D3_revpyfastani_16thread_trial1	1528	4d/aadad2	32150079	pyfastani (1528)	COMPLETED	0	2024-12-03 19:37:34.668	19.4s	1.4s	221.0%	87.4 MB	1.9 GB	14.4 MB	1.6 KB	1.4	87.4
revpyfastani_16thread/D3_revpyfastani_16thread_trial1/trace.txt	D3_revpyfastani_16thread_trial1	1529	91/4671d4	32150080	pyfastani (1529)	COMPLETED	0	2024-12-03 19:37:34.697	19.4s	1.4s	272.8%	91.5 MB	1.9 GB	14.7 MB	1.6 KB	1.4	91.5
revpyfastani_16thread/D3_revpyfastani_16thread_trial1/trace.txt	D3_revpyfastani_16thread_trial1	1531	ca/359ff5	32150081	pyfastani (1531)	COMPLETED	0	2024-12-03 19:37:34.717	19.4s	1.3s	285.3%	88.6 MB	1.9 GB	14.3 MB	1.6 KB	1.3	88.6
revpyfastani_16thread/D3_revpyfastani_16thread_trial1/trace.txt	D3_revpyfastani_16thread_trial1	1532	f3/4983e2	32150082	pyfastani (1532)	COMPLETED	0	2024-12-03 19:37:34.737	19.4s	1.4s	264.2%	91.2 MB	1.9 GB	14.7 MB	1.6 KB	1.4	91.2
revpyfastani_16thread/D3_revpyfastani_16thread_trial1/trace.txt	D3_revpyfastani_16thread_trial1	1557	73/bfbf9e	32150084	pyfastani (1557)	COMPLETED	0	2024-12-03 19:37:34.786	19.4s	1.9s	226.8%	85.4 MB	637.9 MB	14.7 MB	1.6 KB	1.9	85.4
revpyfastani_16thread/D3_revpyfastani_16thread_trial1/trace.txt	D3_revpyfastani_16thread_trial1	1533	2d/c3fa14	32150085	pyfastani (1533)	COMPLETED	0	2024-12-03 19:37:34.824	19.3s	1.5s	254.3%	90.1 MB	1.9 GB	14.4 MB	1.6 KB	1.5	90.1
revpyfastani_16thread/D3_revpyfastani_16thread_trial1/trace.txt	D3_revpyfastani_16thread_trial1	1555	87/649b72	32150086	pyfastani (1555)	COMPLETED	0	2024-12-03 19:37:34.854	19.3s	1.4s	258.4%	88 MB	1.9 GB	14.3 MB	1.6 KB	1.4	88.0
revpyfastani_16thread/D3_revpyfastani_16thread_trial1/trace.txt	D3_revpyfastani_16thread_trial1	1534	16/ec46c3	32150087	pyfastani (1534)	COMPLETED	0	2024-12-03 19:37:34.875	19.3s	1.2s	303.0%	92.1 MB	1.9 GB	14.5 MB	1.6 KB	1.2	92.1
revpyfastani_16thread/D3_revpyfastani_16thread_trial1/trace.txt	D3_revpyfastani_16thread_trial1	1535	a5/fbee1f	32150088	pyfastani (1535)	COMPLETED	0	2024-12-03 19:37:34.898	19.3s	1.3s	269.9%	90.3 MB	1.9 GB	14.5 MB	1.6 KB	1.3	90.3
revpyfastani_16thread/D3_revpyfastani_16thread_trial1/trace.txt	D3_revpyfastani_16thread_trial1	1536	b6/495cc5	32150089	pyfastani (1536)	COMPLETED	0	2024-12-03 19:37:34.918	19.3s	1.2s	261.2%	89.1 MB	1.9 GB	14.1 MB	1.6 KB	1.2	89.1
revpyfastani_16thread/D3_revpyfastani_16thread_trial1/trace.txt	D3_revpyfastani_16thread_trial1	1539	5a/c81eab	32150090	pyfastani (1539)	COMPLETED	0	2024-12-03 19:37:39.132	15.1s	1.3s	239.5%	90.5 MB	1.9 GB	14.6 MB	1.6 KB	1.3	90.5
revpyfastani_16thread/D3_revpyfastani_16thread_trial1/trace.txt	D3_revpyfastani_16thread_trial1	1540	63/b35108	32150091	pyfastani (1540)	COMPLETED	0	2024-12-03 19:37:39.153	15s	1.1s	293.8%	89.2 MB	1.9 GB	14.1 MB	1.6 KB	1.1	89.2
revpyfastani_16thread/D3_revpyfastani_16thread_trial1/trace.txt	D3_revpyfastani_16thread_trial1	1558	02/d8e86e	32150083	pyfastani (1558)	COMPLETED	0	2024-12-03 19:37:34.763	19.4s	1.4s	254.7%	85.1 MB	1.9 GB	13.9 MB	1.6 KB	1.4	85.1
revpyfastani_16thread/D3_revpyfastani_16thread_trial1/trace.txt	D3_revpyfastani_16thread_trial1	1541	8c/22194a	32150092	pyfastani (1541)	COMPLETED	0	2024-12-03 19:37:39.180	15s	1.2s	245.2%	92.4 MB	1.9 GB	14.9 MB	1.6 KB	1.2	92.4
revpyfastani_16thread/D3_revpyfastani_16thread_trial1/trace.txt	D3_revpyfastani_16thread_trial1	1537	86/0c1f52	32150093	pyfastani (1537)	COMPLETED	0	2024-12-03 19:37:39.204	15s	1.3s	300.2%	89.7 MB	1.9 GB	14.6 MB	1.6 KB	1.3	89.7
revpyfastani_16thread/D3_revpyfastani_16thread_trial1/trace.txt	D3_revpyfastani_16thread_trial1	1538	73/3e3302	32150094	pyfastani (1538)	COMPLETED	0	2024-12-03 19:37:39.225	15s	1.3s	252.0%	89.3 MB	1.9 GB	14.4 MB	1.6 KB	1.3	89.3
revpyfastani_16thread/D3_revpyfastani_16thread_trial1/trace.txt	D3_revpyfastani_16thread_trial1	1544	7a/2b580e	32150095	pyfastani (1544)	COMPLETED	0	2024-12-03 19:37:39.308	14.9s	1.3s	245.7%	84.9 MB	1.9 GB	14.1 MB	1.6 KB	1.3	84.9
revpyfastani_16thread/D3_revpyfastani_16thread_trial1/trace.txt	D3_revpyfastani_16thread_trial1	1542	3f/b36dee	32150096	pyfastani (1542)	COMPLETED	0	2024-12-03 19:37:39.339	14.9s	1.3s	286.4%	89.4 MB	1.9 GB	14.4 MB	1.6 KB	1.3	89.4
revpyfastani_16thread/D3_revpyfastani_16thread_trial1/trace.txt	D3_revpyfastani_16thread_trial1	1547	ba/749df5	32150097	pyfastani (1547)	COMPLETED	0	2024-12-03 19:37:39.399	14.8s	1.3s	263.3%	92.2 MB	1.9 GB	14.8 MB	1.6 KB	1.3	92.2
revpyfastani_16thread/D3_revpyfastani_16thread_trial1/trace.txt	D3_revpyfastani_16thread_trial1	1546	93/596b54	32150098	pyfastani (1546)	COMPLETED	0	2024-12-03 19:37:39.422	14.8s	1.3s	256.6%	91.2 MB	1.9 GB	14.7 MB	1.6 KB	1.3	91.2
revpyfastani_16thread/D3_revpyfastani_16thread_trial1/trace.txt	D3_revpyfastani_16thread_trial1	1550	df/b59cba	32150099	pyfastani (1550)	COMPLETED	0	2024-12-03 19:37:39.475	14.8s	1.2s	267.6%	86.4 MB	1.9 GB	14.1 MB	1.6 KB	1.2	86.4
revpyfastani_16thread/D3_revpyfastani_16thread_trial1/trace.txt	D3_revpyfastani_16thread_trial1	1554	10/999ecd	32150101	pyfastani (1554)	COMPLETED	0	2024-12-03 19:37:39.520	14.7s	1.3s	307.7%	88.3 MB	1.9 GB	14.3 MB	1.6 KB	1.3	88.3
revpyfastani_16thread/D3_revpyfastani_16thread_trial1/trace.txt	D3_revpyfastani_16thread_trial1	1556	86/fe323e	32150102	pyfastani (1556)	COMPLETED	0	2024-12-03 19:37:39.549	14.7s	1.3s	275.3%	88.9 MB	1.9 GB	14.3 MB	1.6 KB	1.3	88.9
revpyfastani_16thread/D3_revpyfastani_16thread_trial1/trace.txt	D3_revpyfastani_16thread_trial1	1552	31/3d4a93	32150103	pyfastani (1552)	COMPLETED	0	2024-12-03 19:37:39.569	14.7s	1.3s	256.0%	90.8 MB	1.9 GB	15.2 MB	1.6 KB	1.3	90.8
revpyfastani_16thread/D3_revpyfastani_16thread_trial1/trace.txt	D3_revpyfastani_16thread_trial1	1551	ba/6b45da	32150104	pyfastani (1551)	COMPLETED	0	2024-12-03 19:37:39.589	14.7s	1.3s	294.4%	91 MB	1.9 GB	14.7 MB	1.6 KB	1.3	91.0
revpyfastani_16thread/D3_revpyfastani_16thread_trial1/trace.txt	D3_revpyfastani_16thread_trial1	1553	d1/97d162	32150105	pyfastani (1553)	COMPLETED	0	2024-12-03 19:37:39.611	14.7s	1.2s	309.8%	93.5 MB	1.9 GB	14.6 MB	1.6 KB	1.2	93.5
revpyfastani_16thread/D3_revpyfastani_16thread_trial1/trace.txt	D3_revpyfastani_16thread_trial1	1559	81/6f1d63	32150106	pyfastani (1559)	COMPLETED	0	2024-12-03 19:37:39.631	14.7s	1.3s	264.2%	88.8 MB	1.9 GB	14.5 MB	1.6 KB	1.3	88.8
revpyfastani_16thread/D3_revpyfastani_16thread_trial1/trace.txt	D3_revpyfastani_16thread_trial1	1563	06/6c9a43	32150107	pyfastani (1563)	COMPLETED	0	2024-12-03 19:37:39.652	14.6s	1.3s	309.5%	88.9 MB	1.9 GB	14.4 MB	1.6 KB	1.3	88.9
revpyfastani_16thread/D3_revpyfastani_16thread_trial1/trace.txt	D3_revpyfastani_16thread_trial1	1562	0a/25ff43	32150108	pyfastani (1562)	COMPLETED	0	2024-12-03 19:37:39.672	14.6s	1.4s	237.7%	88 MB	1.9 GB	14.6 MB	1.6 KB	1.4	88.0
revpyfastani_16thread/D3_revpyfastani_16thread_trial1/trace.txt	D3_revpyfastani_16thread_trial1	1561	99/ea9997	32150110	pyfastani (1561)	COMPLETED	0	2024-12-03 19:37:39.712	19.4s	1.2s	271.0%	92.5 MB	1.9 GB	14.5 MB	1.6 KB	1.2	92.5
revpyfastani_16thread/D3_revpyfastani_16thread_trial1/trace.txt	D3_revpyfastani_16thread_trial1	1560	c7/444b3e	32150109	pyfastani (1560)	COMPLETED	0	2024-12-03 19:37:39.692	19.4s	1.2s	298.8%	90.9 MB	1.9 GB	14.5 MB	1.6 KB	1.2	90.9
revpyfastani_16thread/D3_revpyfastani_16thread_trial1/trace.txt	D3_revpyfastani_16thread_trial1	1580	0a/e2ea83	32150111	pyfastani (1580)	COMPLETED	0	2024-12-03 19:37:39.733	19.4s	1.1s	301.6%	86.8 MB	1.9 GB	13.8 MB	1.6 KB	1.1	86.8
revpyfastani_16thread/D3_revpyfastani_16thread_trial1/trace.txt	D3_revpyfastani_16thread_trial1	1564	27/df6746	32150112	pyfastani (1564)	COMPLETED	0	2024-12-03 19:37:39.752	19.4s	1.2s	286.2%	92.8 MB	1.9 GB	14.7 MB	1.6 KB	1.2	92.8
revpyfastani_16thread/D3_revpyfastani_16thread_trial1/trace.txt	D3_revpyfastani_16thread_trial1	1570	a8/5e731c	32150113	pyfastani (1570)	COMPLETED	0	2024-12-03 19:37:39.773	19.4s	1.1s	288.0%	91.8 MB	1.9 GB	14.6 MB	1.6 KB	1.1	91.8
revpyfastani_16thread/D3_revpyfastani_16thread_trial1/trace.txt	D3_revpyfastani_16thread_trial1	1577	9c/19609c	32150114	pyfastani (1577)	COMPLETED	0	2024-12-03 19:37:39.798	19.3s	1.2s	304.0%	92.7 MB	1.9 GB	14.8 MB	1.6 KB	1.2	92.7
revpyfastani_16thread/D3_revpyfastani_16thread_trial1/trace.txt	D3_revpyfastani_16thread_trial1	1565	80/c9ee23	32150115	pyfastani (1565)	COMPLETED	0	2024-12-03 19:37:39.819	19.3s	1.1s	273.0%	91.7 MB	1.9 GB	14.4 MB	1.6 KB	1.1	91.7
revpyfastani_16thread/D3_revpyfastani_16thread_trial1/trace.txt	D3_revpyfastani_16thread_trial1	1566	e8/5a156d	32150116	pyfastani (1566)	COMPLETED	0	2024-12-03 19:37:39.843	19.3s	1.1s	292.3%	9 MB	17 MB	14.3 MB	1.6 KB	1.1	9.0
revpyfastani_16thread/D3_revpyfastani_16thread_trial1/trace.txt	D3_revpyfastani_16thread_trial1	1567	96/f3ca66	32150117	pyfastani (1567)	COMPLETED	0	2024-12-03 19:37:39.867	19.3s	1.3s	321.7%	88.9 MB	1.9 GB	14.5 MB	1.6 KB	1.3	88.9
revpyfastani_16thread/D3_revpyfastani_16thread_trial1/trace.txt	D3_revpyfastani_16thread_trial1	1568	b0/bc4de5	32150118	pyfastani (1568)	COMPLETED	0	2024-12-03 19:37:44.130	15s	1.2s	306.9%	91.2 MB	1.9 GB	14.4 MB	1.6 KB	1.2	91.2
revpyfastani_16thread/D3_revpyfastani_16thread_trial1/trace.txt	D3_revpyfastani_16thread_trial1	1569	19/c5037f	32150119	pyfastani (1569)	COMPLETED	0	2024-12-03 19:37:44.152	15s	1.2s	283.1%	91.1 MB	1.9 GB	14.6 MB	1.6 KB	1.2	91.1
revpyfastani_16thread/D3_revpyfastani_16thread_trial1/trace.txt	D3_revpyfastani_16thread_trial1	1571	34/def501	32150120	pyfastani (1571)	COMPLETED	0	2024-12-03 19:37:44.172	15s	1.2s	259.0%	89.1 MB	1.9 GB	14.4 MB	1.6 KB	1.2	89.1
revpyfastani_16thread/D3_revpyfastani_16thread_trial1/trace.txt	D3_revpyfastani_16thread_trial1	1572	4a/cb58e5	32150121	pyfastani (1572)	COMPLETED	0	2024-12-03 19:37:44.225	15s	1.2s	280.9%	91.6 MB	1.9 GB	14.6 MB	1.6 KB	1.2	91.6
revpyfastani_16thread/D3_revpyfastani_16thread_trial1/trace.txt	D3_revpyfastani_16thread_trial1	1579	0b/4ef133	32150122	pyfastani (1579)	COMPLETED	0	2024-12-03 19:37:44.286	14.9s	1.2s	323.5%	88.6 MB	1.9 GB	14 MB	1.6 KB	1.2	88.6
revpyfastani_16thread/D3_revpyfastani_16thread_trial1/trace.txt	D3_revpyfastani_16thread_trial1	1586	3d/7db8cd	32150123	pyfastani (1586)	COMPLETED	0	2024-12-03 19:37:44.362	14.8s	1.3s	265.8%	90.7 MB	1.9 GB	14.9 MB	1.6 KB	1.3	90.7
revpyfastani_16thread/D3_revpyfastani_16thread_trial1/trace.txt	D3_revpyfastani_16thread_trial1	1581	03/cfd80c	32150124	pyfastani (1581)	COMPLETED	0	2024-12-03 19:37:44.434	14.8s	1.2s	289.5%	89 MB	1.9 GB	14.3 MB	1.6 KB	1.2	89.0
revpyfastani_16thread/D3_revpyfastani_16thread_trial1/trace.txt	D3_revpyfastani_16thread_trial1	1575	ba/2c2d04	32150125	pyfastani (1575)	COMPLETED	0	2024-12-03 19:37:44.550	14.7s	1.2s	306.7%	82.1 MB	1.8 GB	14.1 MB	1.6 KB	1.2	82.1
revpyfastani_16thread/D3_revpyfastani_16thread_trial1/trace.txt	D3_revpyfastani_16thread_trial1	1582	49/68fcc0	32150126	pyfastani (1582)	COMPLETED	0	2024-12-03 19:37:44.626	19.5s	1.5s	211.0%	88.8 MB	1.9 GB	14.6 MB	1.6 KB	1.5	88.8
revpyfastani_16thread/D3_revpyfastani_16thread_trial1/trace.txt	D3_revpyfastani_16thread_trial1	1549	ee/b86c7c	32150100	pyfastani (1549)	COMPLETED	0	2024-12-03 19:37:39.497	24.6s	1.2s	262.7%	92.2 MB	1.9 GB	14.5 MB	1.6 KB	1.2	92.2
revpyfastani_16thread/D3_revpyfastani_16thread_trial1/trace.txt	D3_revpyfastani_16thread_trial1	1583	27/939204	32150127	pyfastani (1583)	COMPLETED	0	2024-12-03 19:37:44.686	19.5s	1.3s	252.2%	87.7 MB	1.9 GB	14.2 MB	1.6 KB	1.3	87.7
revpyfastani_16thread/D3_revpyfastani_16thread_trial1/trace.txt	D3_revpyfastani_16thread_trial1	1576	da/c52cd2	32150128	pyfastani (1576)	COMPLETED	0	2024-12-03 19:37:44.751	19.4s	1.4s	255.8%	90 MB	1.9 GB	14.5 MB	1.6 KB	1.4	90.0
revpyfastani_16thread/D3_revpyfastani_16thread_trial1/trace.txt	D3_revpyfastani_16thread_trial1	1574	87/d6b5cf	32150129	pyfastani (1574)	COMPLETED	0	2024-12-03 19:37:44.792	19.4s	1.2s	306.9%	88.1 MB	1.9 GB	14 MB	1.6 KB	1.2	88.1
revpyfastani_16thread/D3_revpyfastani_16thread_trial1/trace.txt	D3_revpyfastani_16thread_trial1	1573	37/ae5057	32150130	pyfastani (1573)	COMPLETED	0	2024-12-03 19:37:44.819	19.3s	1.4s	236.5%	89.3 MB	1.9 GB	14.5 MB	1.6 KB	1.4	89.3
revpyfastani_16thread/D3_revpyfastani_16thread_trial1/trace.txt	D3_revpyfastani_16thread_trial1	1578	6e/5dbe27	32150131	pyfastani (1578)	COMPLETED	0	2024-12-03 19:37:44.844	19.3s	1.4s	271.0%	89.7 MB	1.9 GB	14.5 MB	1.6 KB	1.4	89.7
revpyfastani_16thread/D3_revpyfastani_16thread_trial1/trace.txt	D3_revpyfastani_16thread_trial1	1587	8e/e91d06	32150134	pyfastani (1587)	COMPLETED	0	2024-12-03 19:37:44.917	19.3s	1.3s	219.2%	88.9 MB	1.9 GB	14.3 MB	1.6 KB	1.3	88.9
revpyfastani_16thread/D3_revpyfastani_16thread_trial1/trace.txt	D3_revpyfastani_16thread_trial1	1585	75/164b48	32150135	pyfastani (1585)	COMPLETED	0	2024-12-03 19:37:44.955	19.2s	1.1s	281.4%	10.1 MB	17.3 MB	14.3 MB	1.6 KB	1.1	10.1
revpyfastani_16thread/D3_revpyfastani_16thread_trial1/trace.txt	D3_revpyfastani_16thread_trial1	1589	c2/998dd8	32150136	pyfastani (1589)	COMPLETED	0	2024-12-03 19:37:45.004	19.2s	1.6s	228.1%	88.6 MB	1.9 GB	14.6 MB	1.6 KB	1.6	88.6
revpyfastani_16thread/D3_revpyfastani_16thread_trial1/trace.txt	D3_revpyfastani_16thread_trial1	1591	c1/98a144	32150137	pyfastani (1591)	COMPLETED	0	2024-12-03 19:37:45.028	19.2s	1.1s	279.9%	9.8 MB	17.3 MB	13.6 MB	1.6 KB	1.1	9.8
revpyfastani_16thread/D3_revpyfastani_16thread_trial1/trace.txt	D3_revpyfastani_16thread_trial1	1588	87/a11f7f	32150138	pyfastani (1588)	COMPLETED	0	2024-12-03 19:37:45.069	19.1s	1.4s	261.1%	87.4 MB	1.9 GB	14.4 MB	1.6 KB	1.4	87.4
revpyfastani_16thread/D3_revpyfastani_16thread_trial1/trace.txt	D3_revpyfastani_16thread_trial1	1612	03/079ada	32150140	pyfastani (1612)	COMPLETED	0	2024-12-03 19:37:45.117	19.1s	1.2s	267.2%	90.5 MB	1.9 GB	14.3 MB	1.6 KB	1.2	90.5
revpyfastani_16thread/D3_revpyfastani_16thread_trial1/trace.txt	D3_revpyfastani_16thread_trial1	1593	1c/920d64	32150141	pyfastani (1593)	COMPLETED	0	2024-12-03 19:37:45.142	19.1s	1.3s	278.6%	91 MB	1.9 GB	14.6 MB	1.6 KB	1.3	91.0
revpyfastani_16thread/D3_revpyfastani_16thread_trial1/trace.txt	D3_revpyfastani_16thread_trial1	1600	14/0191e3	32150132	pyfastani (1600)	COMPLETED	0	2024-12-03 19:37:44.868	19.3s	1.3s	241.0%	89.4 MB	1.9 GB	14.4 MB	1.6 KB	1.3	89.4
revpyfastani_16thread/D3_revpyfastani_16thread_trial1/trace.txt	D3_revpyfastani_16thread_trial1	1592	23/b0edf5	32150139	pyfastani (1592)	COMPLETED	0	2024-12-03 19:37:45.093	19.1s	1.3s	243.4%	91 MB	1.9 GB	14.6 MB	1.6 KB	1.3	91.0
revpyfastani_16thread/D3_revpyfastani_16thread_trial1/trace.txt	D3_revpyfastani_16thread_trial1	1595	fa/d2bed5	32150142	pyfastani (1595)	COMPLETED	0	2024-12-03 19:37:45.170	19.1s	1.2s	277.9%	89.3 MB	1.9 GB	14.2 MB	1.6 KB	1.2	89.3
revpyfastani_16thread/D3_revpyfastani_16thread_trial1/trace.txt	D3_revpyfastani_16thread_trial1	1594	ab/c2dcac	32150143	pyfastani (1594)	COMPLETED	0	2024-12-03 19:37:45.193	19.1s	1.3s	252.6%	90.1 MB	1.9 GB	14.6 MB	1.6 KB	1.3	90.1
revpyfastani_16thread/D3_revpyfastani_16thread_trial1/trace.txt	D3_revpyfastani_16thread_trial1	1597	de/9c2d91	32150144	pyfastani (1597)	COMPLETED	0	2024-12-03 19:37:45.216	19s	1.1s	311.7%	83.4 MB	1.8 GB	13.7 MB	1.6 KB	1.1	83.4
revpyfastani_16thread/D3_revpyfastani_16thread_trial1/trace.txt	D3_revpyfastani_16thread_trial1	1596	25/8c1536	32150145	pyfastani (1596)	COMPLETED	0	2024-12-03 19:37:45.258	19s	1.3s	279.5%	90.4 MB	1.9 GB	14.6 MB	1.6 KB	1.3	90.4
revpyfastani_16thread/D3_revpyfastani_16thread_trial1/trace.txt	D3_revpyfastani_16thread_trial1	1617	52/d7d6f1	32150146	pyfastani (1617)	COMPLETED	0	2024-12-03 19:37:45.281	19s	1.3s	281.9%	88.9 MB	1.9 GB	14.3 MB	1.6 KB	1.3	88.9
revpyfastani_16thread/D3_revpyfastani_16thread_trial1/trace.txt	D3_revpyfastani_16thread_trial1	1620	83/10db4e	32150147	pyfastani (1620)	COMPLETED	0	2024-12-03 19:37:45.339	18.9s	1.3s	265.0%	89.3 MB	1.9 GB	14.5 MB	1.6 KB	1.3	89.3
revpyfastani_16thread/D3_revpyfastani_16thread_trial1/trace.txt	D3_revpyfastani_16thread_trial1	1599	2a/b43962	32150148	pyfastani (1599)	COMPLETED	0	2024-12-03 19:37:45.361	18.9s	1.3s	242.4%	89.2 MB	1.9 GB	14.8 MB	1.6 KB	1.3	89.2
revpyfastani_16thread/D3_revpyfastani_16thread_trial1/trace.txt	D3_revpyfastani_16thread_trial1	1616	45/4d32d1	32150150	pyfastani (1616)	COMPLETED	0	2024-12-03 19:37:49.133	15.2s	1.3s	248.8%	89.4 MB	1.9 GB	14.7 MB	1.6 KB	1.3	89.4
revpyfastani_16thread/D3_revpyfastani_16thread_trial1/trace.txt	D3_revpyfastani_16thread_trial1	1623	89/1148b3	32150151	pyfastani (1623)	COMPLETED	0	2024-12-03 19:37:49.176	15.1s	1.3s	283.9%	89.8 MB	1.9 GB	14.6 MB	1.6 KB	1.3	89.8
revpyfastani_16thread/D3_revpyfastani_16thread_trial1/trace.txt	D3_revpyfastani_16thread_trial1	1602	26/cd20a6	32150153	pyfastani (1602)	COMPLETED	0	2024-12-03 19:37:49.229	15.1s	1.2s	256.1%	90.1 MB	1.9 GB	14.3 MB	1.6 KB	1.2	90.1
revpyfastani_16thread/D3_revpyfastani_16thread_trial1/trace.txt	D3_revpyfastani_16thread_trial1	1590	ff/865969	32150154	pyfastani (1590)	COMPLETED	0	2024-12-03 19:37:49.254	15.1s	1.2s	261.9%	85.4 MB	1.9 GB	13.8 MB	1.6 KB	1.2	85.4
revpyfastani_16thread/D3_revpyfastani_16thread_trial1/trace.txt	D3_revpyfastani_16thread_trial1	1604	18/b5d299	32150155	pyfastani (1604)	COMPLETED	0	2024-12-03 19:37:49.307	15s	1.3s	277.0%	92.2 MB	1.9 GB	14.8 MB	1.6 KB	1.3	92.2
revpyfastani_16thread/D3_revpyfastani_16thread_trial1/trace.txt	D3_revpyfastani_16thread_trial1	1603	dd/a2c2cf	32150156	pyfastani (1603)	COMPLETED	0	2024-12-03 19:37:49.331	15s	1.2s	318.7%	89.5 MB	1.9 GB	14.3 MB	1.6 KB	1.2	89.5
revpyfastani_16thread/D3_revpyfastani_16thread_trial1/trace.txt	D3_revpyfastani_16thread_trial1	1598	7f/29a473	32150157	pyfastani (1598)	COMPLETED	0	2024-12-03 19:37:49.371	15s	1.3s	257.4%	89.8 MB	1.9 GB	14.4 MB	1.6 KB	1.3	89.8
revpyfastani_16thread/D3_revpyfastani_16thread_trial1/trace.txt	D3_revpyfastani_16thread_trial1	1605	d0/90ae4e	32150159	pyfastani (1605)	COMPLETED	0	2024-12-03 19:37:49.416	14.9s	1.1s	313.9%	89.1 MB	1.9 GB	14.2 MB	1.6 KB	1.1	89.1
revpyfastani_16thread/D3_revpyfastani_16thread_trial1/trace.txt	D3_revpyfastani_16thread_trial1	1607	86/5be83b	32150160	pyfastani (1607)	COMPLETED	0	2024-12-03 19:37:49.458	14.9s	1.3s	276.7%	89.9 MB	1.9 GB	14.5 MB	1.6 KB	1.3	89.9
revpyfastani_16thread/D3_revpyfastani_16thread_trial1/trace.txt	D3_revpyfastani_16thread_trial1	1608	2f/e0a4ac	32150161	pyfastani (1608)	COMPLETED	0	2024-12-03 19:37:49.500	14.8s	1.2s	285.6%	91.1 MB	1.9 GB	14.5 MB	1.6 KB	1.2	91.1
revpyfastani_16thread/D3_revpyfastani_16thread_trial1/trace.txt	D3_revpyfastani_16thread_trial1	1609	18/2ed1c4	32150162	pyfastani (1609)	COMPLETED	0	2024-12-03 19:37:49.524	14.8s	1.1s	303.7%	93.6 MB	1.9 GB	14.8 MB	1.6 KB	1.1	93.6
revpyfastani_16thread/D3_revpyfastani_16thread_trial1/trace.txt	D3_revpyfastani_16thread_trial1	1611	98/a2c532	32150163	pyfastani (1611)	COMPLETED	0	2024-12-03 19:37:49.547	14.8s	1.1s	305.9%	9.9 MB	17.3 MB	14.2 MB	1.6 KB	1.1	9.9
revpyfastani_16thread/D3_revpyfastani_16thread_trial1/trace.txt	D3_revpyfastani_16thread_trial1	1613	4c/92902e	32150165	pyfastani (1613)	COMPLETED	0	2024-12-03 19:37:49.592	14.8s	1.1s	297.2%	90.5 MB	1.9 GB	14.3 MB	1.6 KB	1.1	90.5
revpyfastani_16thread/D3_revpyfastani_16thread_trial1/trace.txt	D3_revpyfastani_16thread_trial1	1614	35/f53600	32150164	pyfastani (1614)	COMPLETED	0	2024-12-03 19:37:49.570	14.8s	1.2s	277.0%	91.5 MB	1.9 GB	14.6 MB	1.6 KB	1.2	91.5
revpyfastani_16thread/D3_revpyfastani_16thread_trial1/trace.txt	D3_revpyfastani_16thread_trial1	1618	83/8d1270	32150166	pyfastani (1618)	COMPLETED	0	2024-12-03 19:37:49.627	14.8s	1s	302.4%	9.8 MB	17.3 MB	14.4 MB	1.6 KB	1.0	9.8
revpyfastani_16thread/D3_revpyfastani_16thread_trial1/trace.txt	D3_revpyfastani_16thread_trial1	1619	df/2d5879	32150167	pyfastani (1619)	COMPLETED	0	2024-12-03 19:37:49.650	14.7s	1.2s	266.2%	90.9 MB	1.9 GB	14.6 MB	1.6 KB	1.2	90.9
revpyfastani_16thread/D3_revpyfastani_16thread_trial1/trace.txt	D3_revpyfastani_16thread_trial1	1615	cd/3070b2	32150168	pyfastani (1615)	COMPLETED	0	2024-12-03 19:37:49.676	14.7s	1.4s	219.3%	84.3 MB	637.5 MB	14.2 MB	1.6 KB	1.4	84.3
revpyfastani_16thread/D3_revpyfastani_16thread_trial1/trace.txt	D3_revpyfastani_16thread_trial1	1584	92/61db27	32150133	pyfastani (1584)	COMPLETED	0	2024-12-03 19:37:44.893	24.2s	1.2s	259.8%	83.2 MB	1.8 GB	13.8 MB	1.6 KB	1.2	83.2
revpyfastani_16thread/D3_revpyfastani_16thread_trial1/trace.txt	D3_revpyfastani_16thread_trial1	1625	7e/b0b517	32150171	pyfastani (1625)	COMPLETED	0	2024-12-03 19:37:49.739	19.4s	1.2s	293.6%	91.7 MB	1.9 GB	14.6 MB	1.6 KB	1.2	91.7
revpyfastani_16thread/D3_revpyfastani_16thread_trial1/trace.txt	D3_revpyfastani_16thread_trial1	1622	18/b51858	32150169	pyfastani (1622)	COMPLETED	0	2024-12-03 19:37:49.697	19.4s	1.3s	299.8%	90.1 MB	1.9 GB	14.5 MB	1.6 KB	1.3	90.1
revpyfastani_16thread/D3_revpyfastani_16thread_trial1/trace.txt	D3_revpyfastani_16thread_trial1	1641	22/cabb02	32150172	pyfastani (1641)	COMPLETED	0	2024-12-03 19:37:49.759	19.4s	1.2s	266.6%	90.4 MB	1.9 GB	14.7 MB	1.6 KB	1.2	90.4
revpyfastani_16thread/D3_revpyfastani_16thread_trial1/trace.txt	D3_revpyfastani_16thread_trial1	1621	8e/673e34	32150170	pyfastani (1621)	COMPLETED	0	2024-12-03 19:37:49.718	19.4s	1.3s	285.2%	91.1 MB	1.9 GB	14.6 MB	1.6 KB	1.3	91.1
revpyfastani_16thread/D3_revpyfastani_16thread_trial1/trace.txt	D3_revpyfastani_16thread_trial1	1626	3c/849dca	32150173	pyfastani (1626)	COMPLETED	0	2024-12-03 19:37:49.779	19.4s	1.2s	294.0%	91.8 MB	1.9 GB	14.5 MB	1.6 KB	1.2	91.8
revpyfastani_16thread/D3_revpyfastani_16thread_trial1/trace.txt	D3_revpyfastani_16thread_trial1	1610	f0/307622	32150174	pyfastani (1610)	COMPLETED	0	2024-12-03 19:37:49.800	19.4s	1.2s	291.4%	79.7 MB	1.8 GB	13.8 MB	1.6 KB	1.2	79.7
revpyfastani_16thread/D3_revpyfastani_16thread_trial1/trace.txt	D3_revpyfastani_16thread_trial1	1627	b9/538a2b	32150175	pyfastani (1627)	COMPLETED	0	2024-12-03 19:37:49.821	19.4s	1.1s	254.9%	89.3 MB	1.9 GB	14.2 MB	1.6 KB	1.1	89.3
revpyfastani_16thread/D3_revpyfastani_16thread_trial1/trace.txt	D3_revpyfastani_16thread_trial1	1629	0e/27c6a1	32150177	pyfastani (1629)	COMPLETED	0	2024-12-03 19:37:49.870	19.3s	1.3s	277.4%	89.9 MB	1.9 GB	14.5 MB	1.6 KB	1.3	89.9
revpyfastani_16thread/D3_revpyfastani_16thread_trial1/trace.txt	D3_revpyfastani_16thread_trial1	1606	9d/36ceb8	32150178	pyfastani (1606)	COMPLETED	0	2024-12-03 19:37:54.163	15.1s	1.2s	233.3%	91.8 MB	1.9 GB	14.5 MB	1.6 KB	1.2	91.8
revpyfastani_16thread/D3_revpyfastani_16thread_trial1/trace.txt	D3_revpyfastani_16thread_trial1	1632	fc/5d6144	32150179	pyfastani (1632)	COMPLETED	0	2024-12-03 19:37:54.207	15s	1.2s	299.2%	86.3 MB	1.9 GB	14 MB	1.6 KB	1.2	86.3
revpyfastani_16thread/D3_revpyfastani_16thread_trial1/trace.txt	D3_revpyfastani_16thread_trial1	1628	d6/48496d	32150176	pyfastani (1628)	COMPLETED	0	2024-12-03 19:37:49.850	19.4s	1.2s	274.4%	88.7 MB	1.9 GB	14.3 MB	1.6 KB	1.2	88.7
revpyfastani_16thread/D3_revpyfastani_16thread_trial1/trace.txt	D3_revpyfastani_16thread_trial1	1624	0e/cc5e2e	32150152	pyfastani (1624)	COMPLETED	0	2024-12-03 19:37:49.200	24.9s	1.3s	247.7%	86.2 MB	1.9 GB	13.9 MB	1.6 KB	1.3	86.2
revpyfastani_16thread/D3_revpyfastani_16thread_trial1/trace.txt	D3_revpyfastani_16thread_trial1	1601	47/1db0ef	32150158	pyfastani (1601)	COMPLETED	0	2024-12-03 19:37:49.393	24.8s	1.3s	256.2%	90.7 MB	1.9 GB	14.6 MB	1.6 KB	1.3	90.7
revpyfastani_16thread/D3_revpyfastani_16thread_trial1/trace.txt	D3_revpyfastani_16thread_trial1	1631	61/cfb9d1	32150180	pyfastani (1631)	COMPLETED	0	2024-12-03 19:37:54.235	19.9s	1.5s	228.6%	88.9 MB	1.9 GB	14.5 MB	1.6 KB	1.5	88.9
revpyfastani_16thread/D3_revpyfastani_16thread_trial1/trace.txt	D3_revpyfastani_16thread_trial1	1636	af/9358f7	32150181	pyfastani (1636)	COMPLETED	0	2024-12-03 19:37:54.260	19.9s	1.4s	268.3%	89.5 MB	1.9 GB	14.5 MB	1.6 KB	1.4	89.5
revpyfastani_16thread/D3_revpyfastani_16thread_trial1/trace.txt	D3_revpyfastani_16thread_trial1	1633	fc/540c0b	32150182	pyfastani (1633)	COMPLETED	0	2024-12-03 19:37:54.282	19.9s	1.5s	235.3%	89.4 MB	1.9 GB	14.9 MB	1.6 KB	1.5	89.4
revpyfastani_16thread/D3_revpyfastani_16thread_trial1/trace.txt	D3_revpyfastani_16thread_trial1	1637	12/a7d2ed	32150183	pyfastani (1637)	COMPLETED	0	2024-12-03 19:37:54.307	19.9s	1.4s	274.4%	89.4 MB	1.9 GB	14.4 MB	1.6 KB	1.4	89.4
revpyfastani_16thread/D3_revpyfastani_16thread_trial1/trace.txt	D3_revpyfastani_16thread_trial1	1638	8e/4feffb	32150184	pyfastani (1638)	COMPLETED	0	2024-12-03 19:37:54.330	19.9s	1.7s	222.5%	76.1 MB	628.4 MB	14.7 MB	1.6 KB	1.7	76.1
revpyfastani_16thread/D3_revpyfastani_16thread_trial1/trace.txt	D3_revpyfastani_16thread_trial1	1635	9f/809bbb	32150185	pyfastani (1635)	COMPLETED	0	2024-12-03 19:37:54.364	19.8s	1.4s	262.3%	88.8 MB	1.9 GB	14.3 MB	1.6 KB	1.4	88.8
revpyfastani_16thread/D3_revpyfastani_16thread_trial1/trace.txt	D3_revpyfastani_16thread_trial1	1639	3d/11c7ac	32150186	pyfastani (1639)	COMPLETED	0	2024-12-03 19:37:54.387	19.8s	1.5s	236.0%	87.6 MB	1.9 GB	14.5 MB	1.6 KB	1.5	87.6
revpyfastani_16thread/D3_revpyfastani_16thread_trial1/trace.txt	D3_revpyfastani_16thread_trial1	1630	dc/1c0559	32150187	pyfastani (1630)	COMPLETED	0	2024-12-03 19:37:54.410	19.8s	1.2s	313.8%	89.2 MB	1.9 GB	14.2 MB	1.6 KB	1.2	89.2
revpyfastani_16thread/D3_revpyfastani_16thread_trial1/trace.txt	D3_revpyfastani_16thread_trial1	1634	9d/fb9a3f	32150188	pyfastani (1634)	COMPLETED	0	2024-12-03 19:37:54.433	19.8s	1s	294.9%	9.8 MB	17.3 MB	14 MB	1.6 KB	1.0	9.8
revpyfastani_16thread/D3_revpyfastani_16thread_trial1/trace.txt	D3_revpyfastani_16thread_trial1	1640	b8/ad93db	32150189	pyfastani (1640)	COMPLETED	0	2024-12-03 19:37:54.455	19.8s	1.1s	279.7%	90.4 MB	1.9 GB	14.3 MB	1.6 KB	1.1	90.4
revpyfastani_16thread/D3_revpyfastani_16thread_trial1/trace.txt	D3_revpyfastani_16thread_trial1	1645	c2/a8da53	32150190	pyfastani (1645)	COMPLETED	0	2024-12-03 19:37:54.552	19.7s	1.2s	273.6%	89.5 MB	1.9 GB	14.5 MB	1.6 KB	1.2	89.5
revpyfastani_16thread/D3_revpyfastani_16thread_trial1/trace.txt	D3_revpyfastani_16thread_trial1	1663	3b/039081	32150192	pyfastani (1663)	COMPLETED	0	2024-12-03 19:37:54.615	19.6s	1.1s	295.9%	9.6 MB	17.3 MB	14.5 MB	1.6 KB	1.1	9.6
revpyfastani_16thread/D3_revpyfastani_16thread_trial1/trace.txt	D3_revpyfastani_16thread_trial1	1643	3a/9ff6c7	32150191	pyfastani (1643)	COMPLETED	0	2024-12-03 19:37:54.576	19.7s	1.1s	301.5%	92.2 MB	1.9 GB	14.6 MB	1.6 KB	1.1	92.2
revpyfastani_16thread/D3_revpyfastani_16thread_trial1/trace.txt	D3_revpyfastani_16thread_trial1	1646	33/26f97b	32150194	pyfastani (1646)	COMPLETED	0	2024-12-03 19:37:54.678	19.6s	1.2s	269.7%	92.5 MB	1.9 GB	14.6 MB	1.6 KB	1.2	92.5
revpyfastani_16thread/D3_revpyfastani_16thread_trial1/trace.txt	D3_revpyfastani_16thread_trial1	1644	37/fa572b	32150193	pyfastani (1644)	COMPLETED	0	2024-12-03 19:37:54.640	19.6s	1.2s	279.7%	92.1 MB	1.9 GB	14.9 MB	1.6 KB	1.2	92.1
revpyfastani_16thread/D3_revpyfastani_16thread_trial1/trace.txt	D3_revpyfastani_16thread_trial1	1647	bc/a9d567	32150195	pyfastani (1647)	COMPLETED	0	2024-12-03 19:37:54.717	19.6s	1.1s	290.1%	10 MB	17.3 MB	14 MB	1.6 KB	1.1	10.0
revpyfastani_16thread/D3_revpyfastani_16thread_trial1/trace.txt	D3_revpyfastani_16thread_trial1	1642	a2/dce00a	32150196	pyfastani (1642)	COMPLETED	0	2024-12-03 19:37:54.742	19.5s	1.1s	238.7%	90.2 MB	1.9 GB	14.2 MB	1.6 KB	1.1	90.2
revpyfastani_16thread/D3_revpyfastani_16thread_trial1/trace.txt	D3_revpyfastani_16thread_trial1	1648	7d/959467	32150197	pyfastani (1648)	COMPLETED	0	2024-12-03 19:37:54.765	19.5s	1.3s	239.4%	90.7 MB	1.9 GB	14.5 MB	1.6 KB	1.3	90.7
revpyfastani_16thread/D3_revpyfastani_16thread_trial1/trace.txt	D3_revpyfastani_16thread_trial1	1649	be/c27d1e	32150198	pyfastani (1649)	COMPLETED	0	2024-12-03 19:37:54.788	19.5s	1.3s	264.6%	89.5 MB	1.9 GB	14.5 MB	1.6 KB	1.3	89.5
revpyfastani_16thread/D3_revpyfastani_16thread_trial1/trace.txt	D3_revpyfastani_16thread_trial1	1671	ce/6e2f16	32150199	pyfastani (1671)	COMPLETED	0	2024-12-03 19:37:54.811	19.5s	1.3s	273.2%	90.2 MB	1.9 GB	14.6 MB	1.6 KB	1.3	90.2
revpyfastani_16thread/D3_revpyfastani_16thread_trial1/trace.txt	D3_revpyfastani_16thread_trial1	1650	d5/371313	32150200	pyfastani (1650)	COMPLETED	0	2024-12-03 19:37:54.834	19.5s	1.3s	241.0%	91.5 MB	1.9 GB	14.7 MB	1.6 KB	1.3	91.5
revpyfastani_16thread/D3_revpyfastani_16thread_trial1/trace.txt	D3_revpyfastani_16thread_trial1	1651	95/0dd4d1	32150201	pyfastani (1651)	COMPLETED	0	2024-12-03 19:37:54.854	19.5s	1.3s	274.0%	90.8 MB	1.9 GB	14.6 MB	1.6 KB	1.3	90.8
revpyfastani_16thread/D3_revpyfastani_16thread_trial1/trace.txt	D3_revpyfastani_16thread_trial1	1653	25/7378a5	32150202	pyfastani (1653)	COMPLETED	0	2024-12-03 19:37:54.893	19.4s	1.3s	268.4%	90.6 MB	1.9 GB	14.6 MB	1.6 KB	1.3	90.6
revpyfastani_16thread/D3_revpyfastani_16thread_trial1/trace.txt	D3_revpyfastani_16thread_trial1	1652	66/954933	32150203	pyfastani (1652)	COMPLETED	0	2024-12-03 19:37:54.917	19.4s	1.3s	270.4%	88.6 MB	1.9 GB	14.3 MB	1.6 KB	1.3	88.6
revpyfastani_16thread/D3_revpyfastani_16thread_trial1/trace.txt	D3_revpyfastani_16thread_trial1	1654	87/a974a1	32150204	pyfastani (1654)	COMPLETED	0	2024-12-03 19:37:54.946	19.4s	1.5s	251.1%	81.8 MB	1.8 GB	13.8 MB	1.6 KB	1.5	81.8
revpyfastani_16thread/D3_revpyfastani_16thread_trial1/trace.txt	D3_revpyfastani_16thread_trial1	1656	ae/e32175	32150205	pyfastani (1656)	COMPLETED	0	2024-12-03 19:37:54.971	19.4s	1.4s	268.1%	88.3 MB	1.9 GB	14.2 MB	1.6 KB	1.4	88.3
revpyfastani_16thread/D3_revpyfastani_16thread_trial1/trace.txt	D3_revpyfastani_16thread_trial1	1657	d3/9ce556	32150206	pyfastani (1657)	COMPLETED	0	2024-12-03 19:37:54.998	19.4s	1.3s	253.5%	90.1 MB	1.9 GB	14.5 MB	1.6 KB	1.3	90.1
revpyfastani_16thread/D3_revpyfastani_16thread_trial1/trace.txt	D3_revpyfastani_16thread_trial1	1655	50/bab42d	32150207	pyfastani (1655)	COMPLETED	0	2024-12-03 19:37:55.021	19.3s	1.2s	267.2%	90 MB	1.9 GB	14.3 MB	1.6 KB	1.2	90.0
revpyfastani_16thread/D3_revpyfastani_16thread_trial1/trace.txt	D3_revpyfastani_16thread_trial1	1659	84/95d0c8	32150208	pyfastani (1659)	COMPLETED	0	2024-12-03 19:37:55.050	19.3s	1.2s	262.1%	92 MB	1.9 GB	14.6 MB	1.6 KB	1.2	92.0
revpyfastani_16thread/D3_revpyfastani_16thread_trial1/trace.txt	D3_revpyfastani_16thread_trial1	1660	1e/5fb453	32150209	pyfastani (1660)	COMPLETED	0	2024-12-03 19:37:59.206	15.2s	1.3s	266.0%	87.2 MB	1.9 GB	14.1 MB	1.6 KB	1.3	87.2
revpyfastani_16thread/D3_revpyfastani_16thread_trial1/trace.txt	D3_revpyfastani_16thread_trial1	1661	b0/4a7ccc	32150210	pyfastani (1661)	COMPLETED	0	2024-12-03 19:37:59.255	15.1s	667ms	412.4%	10 MB	17.3 MB	11.2 MB	1.6 KB	0.667	10.0
revpyfastani_16thread/D3_revpyfastani_16thread_trial1/trace.txt	D3_revpyfastani_16thread_trial1	1662	04/8a6026	32150211	pyfastani (1662)	COMPLETED	0	2024-12-03 19:37:59.280	15.1s	1.3s	271.3%	90.8 MB	1.9 GB	14.9 MB	1.6 KB	1.3	90.8
revpyfastani_16thread/D3_revpyfastani_16thread_trial1/trace.txt	D3_revpyfastani_16thread_trial1	1658	bf/37ac15	32150212	pyfastani (1658)	COMPLETED	0	2024-12-03 19:37:59.303	15.1s	1.2s	272.7%	90.3 MB	1.9 GB	14.3 MB	1.6 KB	1.2	90.3
revpyfastani_16thread/D3_revpyfastani_16thread_trial1/trace.txt	D3_revpyfastani_16thread_trial1	1664	57/646042	32150213	pyfastani (1664)	COMPLETED	0	2024-12-03 19:37:59.327	15.1s	1.2s	307.0%	88.4 MB	1.9 GB	14.3 MB	1.6 KB	1.2	88.4
revpyfastani_16thread/D3_revpyfastani_16thread_trial1/trace.txt	D3_revpyfastani_16thread_trial1	1665	e2/5633fe	32150214	pyfastani (1665)	COMPLETED	0	2024-12-03 19:37:59.370	15s	1.3s	223.3%	89.2 MB	1.9 GB	14.4 MB	1.6 KB	1.3	89.2
revpyfastani_16thread/D3_revpyfastani_16thread_trial1/trace.txt	D3_revpyfastani_16thread_trial1	1666	44/f03819	32150215	pyfastani (1666)	COMPLETED	0	2024-12-03 19:37:59.392	19.7s	1.2s	260.2%	91.2 MB	1.9 GB	14.4 MB	1.6 KB	1.2	91.2
revpyfastani_16thread/D3_revpyfastani_16thread_trial1/trace.txt	D3_revpyfastani_16thread_trial1	1667	e2/c0a8f3	32150218	pyfastani (1667)	COMPLETED	0	2024-12-03 19:37:59.466	19.7s	1.2s	219.1%	91.3 MB	1.9 GB	14.4 MB	1.6 KB	1.2	91.3
revpyfastani_16thread/D3_revpyfastani_16thread_trial1/trace.txt	D3_revpyfastani_16thread_trial1	1670	58/fb0c32	32150219	pyfastani (1670)	COMPLETED	0	2024-12-03 19:37:59.489	19.7s	1.3s	266.5%	89.3 MB	1.9 GB	14.4 MB	1.6 KB	1.3	89.3
revpyfastani_16thread/D3_revpyfastani_16thread_trial1/trace.txt	D3_revpyfastani_16thread_trial1	1674	c3/0164aa	32150220	pyfastani (1674)	COMPLETED	0	2024-12-03 19:37:59.513	19.6s	1.2s	329.8%	86.8 MB	1.9 GB	14.2 MB	1.6 KB	1.2	86.8
revpyfastani_16thread/D3_revpyfastani_16thread_trial1/trace.txt	D3_revpyfastani_16thread_trial1	1676	41/db5d8e	32150221	pyfastani (1676)	COMPLETED	0	2024-12-03 19:37:59.534	19.6s	1.3s	279.5%	90 MB	1.9 GB	14.5 MB	1.6 KB	1.3	90.0
revpyfastani_16thread/D3_revpyfastani_16thread_trial1/trace.txt	D3_revpyfastani_16thread_trial1	1672	83/6c4dda	32150222	pyfastani (1672)	COMPLETED	0	2024-12-03 19:37:59.562	19.6s	1.1s	296.6%	92.3 MB	1.9 GB	14.5 MB	1.6 KB	1.1	92.3
revpyfastani_16thread/D3_revpyfastani_16thread_trial1/trace.txt	D3_revpyfastani_16thread_trial1	1673	fb/5bb70b	32150223	pyfastani (1673)	COMPLETED	0	2024-12-03 19:37:59.582	19.6s	1.3s	258.3%	91 MB	1.9 GB	14.6 MB	1.6 KB	1.3	91.0
revpyfastani_16thread/D3_revpyfastani_16thread_trial1/trace.txt	D3_revpyfastani_16thread_trial1	1675	59/b54194	32150224	pyfastani (1675)	COMPLETED	0	2024-12-03 19:37:59.606	19.6s	1.3s	289.0%	90.5 MB	1.9 GB	14.6 MB	1.6 KB	1.3	90.5
revpyfastani_16thread/D3_revpyfastani_16thread_trial1/trace.txt	D3_revpyfastani_16thread_trial1	1691	18/6d5ee6	32150225	pyfastani (1691)	COMPLETED	0	2024-12-03 19:37:59.634	19.5s	1.2s	303.1%	89.7 MB	1.9 GB	14.2 MB	1.6 KB	1.2	89.7
revpyfastani_16thread/D3_revpyfastani_16thread_trial1/trace.txt	D3_revpyfastani_16thread_trial1	1677	21/0ab88d	32150226	pyfastani (1677)	COMPLETED	0	2024-12-03 19:38:04.162	15s	1.4s	216.3%	78.3 MB	631 MB	14.3 MB	1.6 KB	1.4	78.3
revpyfastani_16thread/D3_revpyfastani_16thread_trial1/trace.txt	D3_revpyfastani_16thread_trial1	1679	2b/720ee4	32150228	pyfastani (1679)	COMPLETED	0	2024-12-03 19:38:04.247	15s	1.1s	302.7%	83.1 MB	1.8 GB	13.8 MB	1.6 KB	1.1	83.1
revpyfastani_16thread/D3_revpyfastani_16thread_trial1/trace.txt	D3_revpyfastani_16thread_trial1	1678	47/24de7b	32150229	pyfastani (1678)	COMPLETED	0	2024-12-03 19:38:04.288	14.9s	1.2s	279.2%	92.3 MB	1.9 GB	14.7 MB	1.6 KB	1.2	92.3
revpyfastani_16thread/D3_revpyfastani_16thread_trial1/trace.txt	D3_revpyfastani_16thread_trial1	1686	89/1e8395	32150230	pyfastani (1686)	COMPLETED	0	2024-12-03 19:38:04.307	14.9s	1.1s	282.0%	91.7 MB	1.9 GB	14.6 MB	1.6 KB	1.1	91.7
revpyfastani_16thread/D3_revpyfastani_16thread_trial1/trace.txt	D3_revpyfastani_16thread_trial1	1687	2d/e19a3e	32150231	pyfastani (1687)	COMPLETED	0	2024-12-03 19:38:04.328	14.9s	1.2s	308.2%	91.6 MB	1.9 GB	14.5 MB	1.6 KB	1.2	91.6
revpyfastani_16thread/D3_revpyfastani_16thread_trial1/trace.txt	D3_revpyfastani_16thread_trial1	1688	d5/5839a8	32150232	pyfastani (1688)	COMPLETED	0	2024-12-03 19:38:04.353	14.9s	1.2s	305.3%	89.3 MB	1.9 GB	14.3 MB	1.6 KB	1.2	89.3
revpyfastani_16thread/D3_revpyfastani_16thread_trial1/trace.txt	D3_revpyfastani_16thread_trial1	1682	cc/bfdd8d	32150233	pyfastani (1682)	COMPLETED	0	2024-12-03 19:38:04.383	14.9s	1s	304.6%	10 MB	17.3 MB	14.1 MB	1.6 KB	1.0	10.0
revpyfastani_16thread/D3_revpyfastani_16thread_trial1/trace.txt	D3_revpyfastani_16thread_trial1	1690	8d/cb3303	32150234	pyfastani (1690)	COMPLETED	0	2024-12-03 19:38:04.419	14.8s	1.2s	277.3%	91.7 MB	1.9 GB	14.6 MB	1.6 KB	1.2	91.7
revpyfastani_16thread/D3_revpyfastani_16thread_trial1/trace.txt	D3_revpyfastani_16thread_trial1	1689	ca/44ea63	32150236	pyfastani (1689)	COMPLETED	0	2024-12-03 19:38:04.495	14.8s	1.2s	267.9%	93.7 MB	1.9 GB	14.7 MB	1.6 KB	1.2	93.7
revpyfastani_16thread/D3_revpyfastani_16thread_trial1/trace.txt	D3_revpyfastani_16thread_trial1	1680	8f/020db2	32150227	pyfastani (1680)	COMPLETED	0	2024-12-03 19:38:04.186	15s	1.2s	307.0%	92.1 MB	1.9 GB	14.6 MB	1.6 KB	1.2	92.1
revpyfastani_16thread/D3_revpyfastani_16thread_trial1/trace.txt	D3_revpyfastani_16thread_trial1	1669	c6/63c1f8	32150216	pyfastani (1669)	COMPLETED	0	2024-12-03 19:37:59.424	19.7s	1.2s	255.6%	87.6 MB	1.9 GB	14.2 MB	1.6 KB	1.2	87.6
revpyfastani_16thread/D3_revpyfastani_16thread_trial1/trace.txt	D3_revpyfastani_16thread_trial1	1705	14/c9ee6b	32150235	pyfastani (1705)	COMPLETED	0	2024-12-03 19:38:04.441	14.8s	1.2s	291.6%	91.4 MB	1.9 GB	14.5 MB	1.6 KB	1.2	91.4
revpyfastani_16thread/D3_revpyfastani_16thread_trial1/trace.txt	D3_revpyfastani_16thread_trial1	1668	3b/e0b289	32150217	pyfastani (1668)	COMPLETED	0	2024-12-03 19:37:59.444	24.8s	1.3s	238.6%	91.3 MB	1.9 GB	14.6 MB	1.6 KB	1.3	91.3
revpyfastani_16thread/D3_revpyfastani_16thread_trial1/trace.txt	D3_revpyfastani_16thread_trial1	1683	48/1e8d0f	32150237	pyfastani (1683)	COMPLETED	0	2024-12-03 19:38:04.553	19.7s	1.4s	248.0%	86.3 MB	1.9 GB	14.2 MB	1.6 KB	1.4	86.3
revpyfastani_16thread/D3_revpyfastani_16thread_trial1/trace.txt	D3_revpyfastani_16thread_trial1	1684	b1/a8388c	32150238	pyfastani (1684)	COMPLETED	0	2024-12-03 19:38:04.581	19.6s	1.4s	270.8%	88.8 MB	1.9 GB	14.3 MB	1.6 KB	1.4	88.8
revpyfastani_16thread/D3_revpyfastani_16thread_trial1/trace.txt	D3_revpyfastani_16thread_trial1	1685	a5/13cf91	32150239	pyfastani (1685)	COMPLETED	0	2024-12-03 19:38:04.606	19.6s	1.7s	198.2%	75.5 MB	628 MB	14.4 MB	1.6 KB	1.7	75.5
revpyfastani_16thread/D3_revpyfastani_16thread_trial1/trace.txt	D3_revpyfastani_16thread_trial1	1692	d5/98da3e	32150240	pyfastani (1692)	COMPLETED	0	2024-12-03 19:38:04.630	19.6s	1.3s	298.1%	87.6 MB	1.9 GB	14.1 MB	1.6 KB	1.3	87.6
revpyfastani_16thread/D3_revpyfastani_16thread_trial1/trace.txt	D3_revpyfastani_16thread_trial1	1693	91/fa8498	32150241	pyfastani (1693)	COMPLETED	0	2024-12-03 19:38:04.660	19.6s	1.3s	282.2%	90 MB	1.9 GB	14.5 MB	1.6 KB	1.3	90.0
revpyfastani_16thread/D3_revpyfastani_16thread_trial1/trace.txt	D3_revpyfastani_16thread_trial1	1695	8b/13e17c	32150242	pyfastani (1695)	COMPLETED	0	2024-12-03 19:38:04.684	19.6s	1.4s	281.0%	91 MB	1.9 GB	14.6 MB	1.6 KB	1.4	91.0
revpyfastani_16thread/D3_revpyfastani_16thread_trial1/trace.txt	D3_revpyfastani_16thread_trial1	1694	82/e67afe	32150243	pyfastani (1694)	COMPLETED	0	2024-12-03 19:38:04.708	19.5s	1.3s	267.2%	88.8 MB	1.9 GB	14 MB	1.6 KB	1.3	88.8
revpyfastani_16thread/D3_revpyfastani_16thread_trial1/trace.txt	D3_revpyfastani_16thread_trial1	1696	fa/14de1b	32150244	pyfastani (1696)	COMPLETED	0	2024-12-03 19:38:04.745	19.5s	1.3s	288.2%	88.3 MB	1.9 GB	14.4 MB	1.6 KB	1.3	88.3
revpyfastani_16thread/D3_revpyfastani_16thread_trial1/trace.txt	D3_revpyfastani_16thread_trial1	1697	f1/0e3bb5	32150246	pyfastani (1697)	COMPLETED	0	2024-12-03 19:38:04.826	19.4s	1.3s	266.5%	87.7 MB	1.9 GB	14.2 MB	1.6 KB	1.3	87.7
revpyfastani_16thread/D3_revpyfastani_16thread_trial1/trace.txt	D3_revpyfastani_16thread_trial1	1699	2a/0935f1	32150248	pyfastani (1699)	COMPLETED	0	2024-12-03 19:38:04.874	19.4s	1.3s	287.6%	87.8 MB	1.9 GB	14.3 MB	1.6 KB	1.3	87.8
revpyfastani_16thread/D3_revpyfastani_16thread_trial1/trace.txt	D3_revpyfastani_16thread_trial1	1698	95/625b57	32150247	pyfastani (1698)	COMPLETED	0	2024-12-03 19:38:04.850	19.4s	1.2s	269.8%	88.6 MB	1.9 GB	14.3 MB	1.6 KB	1.2	88.6
revpyfastani_16thread/D3_revpyfastani_16thread_trial1/trace.txt	D3_revpyfastani_16thread_trial1	1681	1d/830215	32150245	pyfastani (1681)	COMPLETED	0	2024-12-03 19:38:04.797	19.5s	1.5s	206.1%	87.8 MB	640.1 MB	14.9 MB	1.6 KB	1.5	87.8
revpyfastani_16thread/D3_revpyfastani_16thread_trial1/trace.txt	D3_revpyfastani_16thread_trial1	1700	1a/912c7a	32150249	pyfastani (1700)	COMPLETED	0	2024-12-03 19:38:04.899	19.5s	1.3s	259.1%	88.5 MB	1.9 GB	14.3 MB	1.6 KB	1.3	88.5
revpyfastani_16thread/D3_revpyfastani_16thread_trial1/trace.txt	D3_revpyfastani_16thread_trial1	1701	a4/74b49f	32150250	pyfastani (1701)	COMPLETED	0	2024-12-03 19:38:04.925	19.5s	1.3s	254.7%	87.6 MB	1.9 GB	14.2 MB	1.6 KB	1.3	87.6
revpyfastani_16thread/D3_revpyfastani_16thread_trial1/trace.txt	D3_revpyfastani_16thread_trial1	1702	9b/1187b4	32150251	pyfastani (1702)	COMPLETED	0	2024-12-03 19:38:04.958	19.5s	1.3s	274.0%	87.5 MB	1.9 GB	14.2 MB	1.6 KB	1.3	87.5
revpyfastani_16thread/D3_revpyfastani_16thread_trial1/trace.txt	D3_revpyfastani_16thread_trial1	1703	35/5595f1	32150252	pyfastani (1703)	COMPLETED	0	2024-12-03 19:38:04.982	19.5s	1.3s	230.7%	88.9 MB	1.9 GB	14.3 MB	1.6 KB	1.3	88.9
revpyfastani_16thread/D3_revpyfastani_16thread_trial1/trace.txt	D3_revpyfastani_16thread_trial1	1704	7f/2a9df7	32150253	pyfastani (1704)	COMPLETED	0	2024-12-03 19:38:05.012	19.5s	1.4s	279.5%	89.4 MB	1.9 GB	14.4 MB	1.6 KB	1.4	89.4
revpyfastani_16thread/D3_revpyfastani_16thread_trial1/trace.txt	D3_revpyfastani_16thread_trial1	1707	bc/002be7	32150255	pyfastani (1707)	COMPLETED	0	2024-12-03 19:38:05.066	19.6s	1.2s	284.8%	93.5 MB	1.9 GB	14.9 MB	1.6 KB	1.2	93.5
revpyfastani_16thread/D3_revpyfastani_16thread_trial1/trace.txt	D3_revpyfastani_16thread_trial1	1706	b0/8aa0c5	32150254	pyfastani (1706)	COMPLETED	0	2024-12-03 19:38:05.041	19.6s	1.1s	291.2%	89.6 MB	1.9 GB	14.2 MB	1.6 KB	1.1	89.6
revpyfastani_16thread/D3_revpyfastani_16thread_trial1/trace.txt	D3_revpyfastani_16thread_trial1	1708	e4/19c5d8	32150256	pyfastani (1708)	COMPLETED	0	2024-12-03 19:38:05.088	19.6s	1.2s	304.7%	90.3 MB	1.9 GB	14.6 MB	1.6 KB	1.2	90.3
revpyfastani_16thread/D3_revpyfastani_16thread_trial1/trace.txt	D3_revpyfastani_16thread_trial1	1709	60/61ff66	32150257	pyfastani (1709)	COMPLETED	0	2024-12-03 19:38:05.114	19.6s	1.3s	256.9%	86.1 MB	1.9 GB	13.9 MB	1.6 KB	1.3	86.1
revpyfastani_16thread/D3_revpyfastani_16thread_trial1/trace.txt	D3_revpyfastani_16thread_trial1	1710	5c/4f59b3	32150258	pyfastani (1710)	COMPLETED	0	2024-12-03 19:38:05.139	19.6s	1.6s	223.8%	85.9 MB	638.5 MB	14.2 MB	1.6 KB	1.6	85.9
revpyfastani_16thread/D3_revpyfastani_16thread_trial1/trace.txt	D3_revpyfastani_16thread_trial1	1712	17/9758b4	32150260	pyfastani (1712)	COMPLETED	0	2024-12-03 19:38:05.202	19.8s	1.3s	241.6%	87.6 MB	1.9 GB	14.2 MB	1.6 KB	1.3	87.6
revpyfastani_16thread/D3_revpyfastani_16thread_trial1/trace.txt	D3_revpyfastani_16thread_trial1	1716	e1/6cc00e	32150265	pyfastani (1716)	COMPLETED	0	2024-12-03 19:38:05.331	19.8s	1.3s	238.0%	96.6 MB	1.9 GB	15.3 MB	1.6 KB	1.3	96.6
revpyfastani_16thread/D3_revpyfastani_16thread_trial1/trace.txt	D3_revpyfastani_16thread_trial1	1718	b4/f5272f	32150267	pyfastani (1718)	COMPLETED	0	2024-12-03 19:38:09.202	16s	1.3s	244.9%	89.7 MB	1.9 GB	14.5 MB	1.6 KB	1.3	89.7
revpyfastani_16thread/D3_revpyfastani_16thread_trial1/trace.txt	D3_revpyfastani_16thread_trial1	1713	a8/caac4a	32150261	pyfastani (1713)	COMPLETED	0	2024-12-03 19:38:05.232	19.9s	1.2s	306.8%	91.8 MB	1.9 GB	14.5 MB	1.6 KB	1.2	91.8
revpyfastani_16thread/D3_revpyfastani_16thread_trial1/trace.txt	D3_revpyfastani_16thread_trial1	1715	de/04d1ba	32150262	pyfastani (1715)	COMPLETED	0	2024-12-03 19:38:05.256	19.9s	1.3s	214.4%	89 MB	1.9 GB	14.7 MB	1.6 KB	1.3	89.0
revpyfastani_16thread/D3_revpyfastani_16thread_trial1/trace.txt	D3_revpyfastani_16thread_trial1	1711	a4/19f247	32150259	pyfastani (1711)	COMPLETED	0	2024-12-03 19:38:05.164	19.8s	1.4s	251.7%	89.1 MB	1.9 GB	14.4 MB	1.6 KB	1.4	89.1
revpyfastani_16thread/D3_revpyfastani_16thread_trial1/trace.txt	D3_revpyfastani_16thread_trial1	1717	0c/2e2d44	32150264	pyfastani (1717)	COMPLETED	0	2024-12-03 19:38:05.306	19.8s	1.2s	302.0%	90.9 MB	1.9 GB	14.4 MB	1.6 KB	1.2	90.9
revpyfastani_16thread/D3_revpyfastani_16thread_trial1/trace.txt	D3_revpyfastani_16thread_trial1	1714	8b/88ebde	32150263	pyfastani (1714)	COMPLETED	0	2024-12-03 19:38:05.279	19.9s	1.1s	289.7%	10 MB	17.3 MB	13.7 MB	1.6 KB	1.1	10.0
revpyfastani_16thread/D3_revpyfastani_16thread_trial1/trace.txt	D3_revpyfastani_16thread_trial1	1721	f8/9bda47	32150268	pyfastani (1721)	COMPLETED	0	2024-12-03 19:38:09.226	15.9s	1.3s	285.1%	91.2 MB	1.9 GB	14.6 MB	1.6 KB	1.3	91.2
revpyfastani_16thread/D3_revpyfastani_16thread_trial1/trace.txt	D3_revpyfastani_16thread_trial1	1726	71/b357ea	32150278	pyfastani (1726)	COMPLETED	0	2024-12-03 19:38:14.180	11.3s	1.1s	304.5%	91.8 MB	1.9 GB	14.5 MB	1.6 KB	1.1	91.8
revpyfastani_16thread/D3_revpyfastani_16thread_trial1/trace.txt	D3_revpyfastani_16thread_trial1	1731	e8/549f16	32150279	pyfastani (1731)	COMPLETED	0	2024-12-03 19:38:14.204	11.2s	1.1s	295.3%	88.7 MB	1.9 GB	14.1 MB	1.6 KB	1.1	88.7
revpyfastani_16thread/D3_revpyfastani_16thread_trial1/trace.txt	D3_revpyfastani_16thread_trial1	1732	89/d8643f	32150280	pyfastani (1732)	COMPLETED	0	2024-12-03 19:38:14.254	11.3s	1.1s	282.1%	9.2 MB	17.2 MB	14.6 MB	1.6 KB	1.1	9.2
revpyfastani_16thread/D3_revpyfastani_16thread_trial1/trace.txt	D3_revpyfastani_16thread_trial1	1734	97/31078f	32150281	pyfastani (1734)	COMPLETED	0	2024-12-03 19:38:14.280	11.3s	1.1s	277.6%	93.1 MB	1.9 GB	14.6 MB	1.6 KB	1.1	93.1
revpyfastani_16thread/D3_revpyfastani_16thread_trial1/trace.txt	D3_revpyfastani_16thread_trial1	1733	35/6cc605	32150282	pyfastani (1733)	COMPLETED	0	2024-12-03 19:38:14.318	11.2s	1.1s	287.2%	90.2 MB	1.9 GB	14.3 MB	1.6 KB	1.1	90.2
revpyfastani_16thread/D3_revpyfastani_16thread_trial1/trace.txt	D3_revpyfastani_16thread_trial1	1735	ba/7a2f8b	32150283	pyfastani (1735)	COMPLETED	0	2024-12-03 19:38:14.345	11.2s	1.1s	297.9%	92.8 MB	1.9 GB	14.6 MB	1.6 KB	1.1	92.8
revpyfastani_16thread/D3_revpyfastani_16thread_trial1/trace.txt	D3_revpyfastani_16thread_trial1	1752	2e/0172f2	32150284	pyfastani (1752)	COMPLETED	0	2024-12-03 19:38:14.372	11.2s	1s	303.9%	10 MB	17.3 MB	14.3 MB	1.6 KB	1.0	10.0
revpyfastani_16thread/D3_revpyfastani_16thread_trial1/trace.txt	D3_revpyfastani_16thread_trial1	1755	13/df9f60	32150285	pyfastani (1755)	COMPLETED	0	2024-12-03 19:38:14.394	11.2s	1.2s	300.4%	91.1 MB	1.9 GB	14.5 MB	1.6 KB	1.2	91.1
revpyfastani_16thread/D3_revpyfastani_16thread_trial1/trace.txt	D3_revpyfastani_16thread_trial1	1723	a1/911f32	32150269	pyfastani (1723)	COMPLETED	0	2024-12-03 19:38:09.276	19.9s	1.3s	258.1%	88.7 MB	1.9 GB	14.6 MB	1.6 KB	1.3	88.7
revpyfastani_16thread/D3_revpyfastani_16thread_trial1/trace.txt	D3_revpyfastani_16thread_trial1	1722	12/d9a964	32150270	pyfastani (1722)	COMPLETED	0	2024-12-03 19:38:09.315	19.8s	1.3s	274.2%	91 MB	1.9 GB	14.6 MB	1.6 KB	1.3	91.0
revpyfastani_16thread/D3_revpyfastani_16thread_trial1/trace.txt	D3_revpyfastani_16thread_trial1	1724	54/306d69	32150271	pyfastani (1724)	COMPLETED	0	2024-12-03 19:38:09.340	19.8s	1.3s	260.0%	86.5 MB	1.9 GB	14 MB	1.6 KB	1.3	86.5
revpyfastani_16thread/D3_revpyfastani_16thread_trial1/trace.txt	D3_revpyfastani_16thread_trial1	1720	1b/df9d93	32150272	pyfastani (1720)	COMPLETED	0	2024-12-03 19:38:09.365	19.8s	1.3s	235.3%	89.8 MB	1.9 GB	15 MB	1.6 KB	1.3	89.8
revpyfastani_16thread/D3_revpyfastani_16thread_trial1/trace.txt	D3_revpyfastani_16thread_trial1	1725	97/20735c	32150273	pyfastani (1725)	COMPLETED	0	2024-12-03 19:38:09.399	19.8s	1.2s	287.1%	89.9 MB	1.9 GB	14.3 MB	1.6 KB	1.2	89.9
revpyfastani_16thread/D3_revpyfastani_16thread_trial1/trace.txt	D3_revpyfastani_16thread_trial1	1727	30/273280	32150274	pyfastani (1727)	COMPLETED	0	2024-12-03 19:38:09.424	19.7s	1.2s	281.0%	89.7 MB	1.9 GB	14.4 MB	1.6 KB	1.2	89.7
revpyfastani_16thread/D3_revpyfastani_16thread_trial1/trace.txt	D3_revpyfastani_16thread_trial1	1728	04/139e60	32150275	pyfastani (1728)	COMPLETED	0	2024-12-03 19:38:09.457	19.7s	1.3s	281.4%	89.5 MB	1.9 GB	14.5 MB	1.6 KB	1.3	89.5
revpyfastani_16thread/D3_revpyfastani_16thread_trial1/trace.txt	D3_revpyfastani_16thread_trial1	1729	34/8c3590	32150276	pyfastani (1729)	COMPLETED	0	2024-12-03 19:38:09.481	19.7s	1.2s	261.9%	89.2 MB	1.9 GB	14.3 MB	1.6 KB	1.2	89.2
revpyfastani_16thread/D3_revpyfastani_16thread_trial1/trace.txt	D3_revpyfastani_16thread_trial1	1730	9f/ffad6b	32150277	pyfastani (1730)	COMPLETED	0	2024-12-03 19:38:09.505	19.7s	1.3s	245.1%	91.7 MB	1.9 GB	14.7 MB	1.6 KB	1.3	91.7
revpyfastani_16thread/D3_revpyfastani_16thread_trial1/trace.txt	D3_revpyfastani_16thread_trial1	1758	4f/cffc47	32150288	pyfastani (1758)	COMPLETED	0	2024-12-03 19:38:14.464	14.7s	1.4s	235.6%	87.4 MB	1.9 GB	14 MB	1.6 KB	1.4	87.4
revpyfastani_16thread/D3_revpyfastani_16thread_trial1/trace.txt	D3_revpyfastani_16thread_trial1	1736	96/b5cbb3	32150289	pyfastani (1736)	COMPLETED	0	2024-12-03 19:38:14.485	14.7s	1.4s	279.0%	87.2 MB	1.9 GB	14.1 MB	1.6 KB	1.4	87.2
revpyfastani_16thread/D3_revpyfastani_16thread_trial1/trace.txt	D3_revpyfastani_16thread_trial1	1737	61/b733ac	32150290	pyfastani (1737)	COMPLETED	0	2024-12-03 19:38:14.504	14.7s	1.4s	224.0%	85.2 MB	1.9 GB	13.9 MB	1.6 KB	1.4	85.2
revpyfastani_16thread/D3_revpyfastani_16thread_trial1/trace.txt	D3_revpyfastani_16thread_trial1	1738	d4/498345	32150291	pyfastani (1738)	COMPLETED	0	2024-12-03 19:38:14.525	14.7s	1.3s	281.1%	89.6 MB	1.9 GB	14.4 MB	1.6 KB	1.3	89.6
revpyfastani_16thread/D3_revpyfastani_16thread_trial1/trace.txt	D3_revpyfastani_16thread_trial1	1739	71/19b1ba	32150292	pyfastani (1739)	COMPLETED	0	2024-12-03 19:38:14.545	14.7s	1.5s	244.3%	92.2 MB	1.9 GB	15.1 MB	1.6 KB	1.5	92.2
revpyfastani_16thread/D3_revpyfastani_16thread_trial1/trace.txt	D3_revpyfastani_16thread_trial1	1740	17/8a3033	32150293	pyfastani (1740)	COMPLETED	0	2024-12-03 19:38:14.569	14.6s	1.3s	260.9%	89.1 MB	1.9 GB	14.3 MB	1.6 KB	1.3	89.1
revpyfastani_16thread/D3_revpyfastani_16thread_trial1/trace.txt	D3_revpyfastani_16thread_trial1	1742	4d/76c3ff	32150294	pyfastani (1742)	COMPLETED	0	2024-12-03 19:38:14.602	14.6s	1.5s	254.4%	85.2 MB	1.9 GB	14.1 MB	1.6 KB	1.5	85.2
revpyfastani_16thread/D3_revpyfastani_16thread_trial1/trace.txt	D3_revpyfastani_16thread_trial1	1741	a7/4ad9d7	32150295	pyfastani (1741)	COMPLETED	0	2024-12-03 19:38:14.625	14.6s	1.2s	277.1%	89.3 MB	1.9 GB	14.4 MB	1.6 KB	1.2	89.3
revpyfastani_16thread/D3_revpyfastani_16thread_trial1/trace.txt	D3_revpyfastani_16thread_trial1	1719	fe/054f1e	32150266	pyfastani (1719)	COMPLETED	0	2024-12-03 19:38:09.176	25s	1.4s	231.6%	91.3 MB	643.3 MB	15.2 MB	1.6 KB	1.4	91.3
revpyfastani_16thread/D3_revpyfastani_16thread_trial1/trace.txt	D3_revpyfastani_16thread_trial1	1756	db/fe7c6e	32150286	pyfastani (1756)	COMPLETED	0	2024-12-03 19:38:14.417	19.7s	1.3s	214.5%	91.2 MB	1.9 GB	14.8 MB	1.6 KB	1.3	91.2
revpyfastani_16thread/D3_revpyfastani_16thread_trial1/trace.txt	D3_revpyfastani_16thread_trial1	1757	95/88e081	32150287	pyfastani (1757)	COMPLETED	0	2024-12-03 19:38:14.439	19.7s	1.6s	190.7%	51.3 MB	604.5 MB	14.1 MB	1.6 KB	1.6	51.3
revpyfastani_16thread/D3_revpyfastani_16thread_trial1/trace.txt	D3_revpyfastani_16thread_trial1	1743	ee/df1f5e	32150296	pyfastani (1743)	COMPLETED	0	2024-12-03 19:38:14.646	19.5s	1.2s	296.9%	91 MB	1.9 GB	14.7 MB	1.6 KB	1.2	91.0
revpyfastani_16thread/D3_revpyfastani_16thread_trial1/trace.txt	D3_revpyfastani_16thread_trial1	1744	cb/194207	32150297	pyfastani (1744)	COMPLETED	0	2024-12-03 19:38:14.668	19.5s	1.2s	269.9%	80.7 MB	1.9 GB	13.7 MB	1.6 KB	1.2	80.7
revpyfastani_16thread/D3_revpyfastani_16thread_trial1/trace.txt	D3_revpyfastani_16thread_trial1	1745	c6/ffff1c	32150298	pyfastani (1745)	COMPLETED	0	2024-12-03 19:38:14.691	19.5s	1.2s	282.9%	88.9 MB	1.9 GB	14.4 MB	1.6 KB	1.2	88.9
revpyfastani_16thread/D3_revpyfastani_16thread_trial1/trace.txt	D3_revpyfastani_16thread_trial1	1746	1b/c4c250	32150299	pyfastani (1746)	COMPLETED	0	2024-12-03 19:38:14.720	19.5s	1.3s	278.9%	87.5 MB	1.9 GB	14.2 MB	1.6 KB	1.3	87.5
revpyfastani_16thread/D3_revpyfastani_16thread_trial1/trace.txt	D3_revpyfastani_16thread_trial1	1747	b7/93acbf	32150300	pyfastani (1747)	COMPLETED	0	2024-12-03 19:38:14.743	19.4s	1.2s	300.4%	92.7 MB	1.9 GB	14.6 MB	1.6 KB	1.2	92.7
revpyfastani_16thread/D3_revpyfastani_16thread_trial1/trace.txt	D3_revpyfastani_16thread_trial1	1748	c2/363a1f	32150301	pyfastani (1748)	COMPLETED	0	2024-12-03 19:38:14.770	19.4s	1.3s	281.2%	88.9 MB	1.9 GB	14.4 MB	1.6 KB	1.3	88.9
revpyfastani_16thread/D3_revpyfastani_16thread_trial1/trace.txt	D3_revpyfastani_16thread_trial1	1749	3d/56302a	32150302	pyfastani (1749)	COMPLETED	0	2024-12-03 19:38:14.794	19.4s	1.3s	272.0%	89.1 MB	1.9 GB	14.5 MB	1.6 KB	1.3	89.1
revpyfastani_16thread/D3_revpyfastani_16thread_trial1/trace.txt	D3_revpyfastani_16thread_trial1	1750	d9/edeea4	32150303	pyfastani (1750)	COMPLETED	0	2024-12-03 19:38:14.828	19.4s	1.2s	241.3%	87.2 MB	1.9 GB	14.1 MB	1.6 KB	1.2	87.2
revpyfastani_16thread/D3_revpyfastani_16thread_trial1/trace.txt	D3_revpyfastani_16thread_trial1	1751	4e/1444f5	32150304	pyfastani (1751)	COMPLETED	0	2024-12-03 19:38:14.850	19.4s	1.5s	219.4%	85.1 MB	1.9 GB	14.1 MB	1.6 KB	1.5	85.1
revpyfastani_16thread/D3_revpyfastani_16thread_trial1/trace.txt	D3_revpyfastani_16thread_trial1	1753	d3/d6032a	32150306	pyfastani (1753)	COMPLETED	0	2024-12-03 19:38:14.910	19.3s	1.4s	264.6%	85.9 MB	1.9 GB	14.2 MB	1.6 KB	1.4	85.9
revpyfastani_16thread/D3_revpyfastani_16thread_trial1/trace.txt	D3_revpyfastani_16thread_trial1	1754	c4/5a3daf	32150305	pyfastani (1754)	COMPLETED	0	2024-12-03 19:38:14.872	19.3s	1.4s	249.3%	88 MB	1.9 GB	14.4 MB	1.6 KB	1.4	88.0
revpyfastani_16thread/D3_revpyfastani_16thread_trial1/trace.txt	D3_revpyfastani_16thread_trial1	1759	69/356303	32150307	pyfastani (1759)	COMPLETED	0	2024-12-03 19:38:14.936	19.3s	1.3s	276.0%	86.4 MB	1.9 GB	14 MB	1.6 KB	1.3	86.4
revpyfastani_16thread/D3_revpyfastani_16thread_trial1/trace.txt	D3_revpyfastani_16thread_trial1	1760	e4/7cefb1	32150308	pyfastani (1760)	COMPLETED	0	2024-12-03 19:38:14.958	19.3s	1.4s	232.0%	89.7 MB	1.9 GB	14.4 MB	1.6 KB	1.4	89.7
revpyfastani_16thread/D3_revpyfastani_16thread_trial1/trace.txt	D3_revpyfastani_16thread_trial1	1778	a2/dfb115	32150309	pyfastani (1778)	COMPLETED	0	2024-12-03 19:38:14.986	19.3s	1.3s	255.1%	91.6 MB	1.9 GB	14.7 MB	1.6 KB	1.3	91.6
revpyfastani_16thread/D3_revpyfastani_16thread_trial1/trace.txt	D3_revpyfastani_16thread_trial1	1761	ba/b94c49	32150310	pyfastani (1761)	COMPLETED	0	2024-12-03 19:38:15.011	19.2s	1.3s	272.1%	90.6 MB	1.9 GB	14.5 MB	1.6 KB	1.3	90.6
revpyfastani_16thread/D3_revpyfastani_16thread_trial1/trace.txt	D3_revpyfastani_16thread_trial1	1762	54/a44309	32150311	pyfastani (1762)	COMPLETED	0	2024-12-03 19:38:15.044	19.2s	1.2s	303.3%	88.1 MB	1.9 GB	14.2 MB	1.6 KB	1.2	88.1
revpyfastani_16thread/D3_revpyfastani_16thread_trial1/trace.txt	D3_revpyfastani_16thread_trial1	1763	7e/ce8b54	32150312	pyfastani (1763)	COMPLETED	0	2024-12-03 19:38:15.078	19.2s	1.2s	251.9%	90.6 MB	1.9 GB	14.4 MB	1.6 KB	1.2	90.6
revpyfastani_16thread/D3_revpyfastani_16thread_trial1/trace.txt	D3_revpyfastani_16thread_trial1	1764	a2/8eae0b	32150313	pyfastani (1764)	COMPLETED	0	2024-12-03 19:38:15.101	19.2s	1.2s	323.8%	91.1 MB	1.9 GB	14.4 MB	1.6 KB	1.2	91.1
revpyfastani_16thread/D3_revpyfastani_16thread_trial1/trace.txt	D3_revpyfastani_16thread_trial1	1765	8a/204566	32150314	pyfastani (1765)	COMPLETED	0	2024-12-03 19:38:15.124	19.2s	1.3s	247.7%	89.5 MB	1.9 GB	14.4 MB	1.6 KB	1.3	89.5
revpyfastani_16thread/D3_revpyfastani_16thread_trial1/trace.txt	D3_revpyfastani_16thread_trial1	1766	32/9789c1	32150315	pyfastani (1766)	COMPLETED	0	2024-12-03 19:38:19.159	15.1s	1.2s	286.8%	85.4 MB	1.9 GB	13.9 MB	1.6 KB	1.2	85.4
revpyfastani_16thread/D3_revpyfastani_16thread_trial1/trace.txt	D3_revpyfastani_16thread_trial1	1767	98/8ac123	32150316	pyfastani (1767)	COMPLETED	0	2024-12-03 19:38:19.210	15.1s	1.3s	239.5%	87.5 MB	1.9 GB	14.4 MB	1.6 KB	1.3	87.5
revpyfastani_16thread/D3_revpyfastani_16thread_trial1/trace.txt	D3_revpyfastani_16thread_trial1	1769	71/95193d	32150317	pyfastani (1769)	COMPLETED	0	2024-12-03 19:38:19.246	15.1s	1.3s	250.1%	91.2 MB	1.9 GB	14.6 MB	1.6 KB	1.3	91.2
revpyfastani_16thread/D3_revpyfastani_16thread_trial1/trace.txt	D3_revpyfastani_16thread_trial1	1770	72/38d598	32150318	pyfastani (1770)	COMPLETED	0	2024-12-03 19:38:19.279	15s	1.2s	269.2%	90.1 MB	1.9 GB	14.6 MB	1.6 KB	1.2	90.1
revpyfastani_16thread/D3_revpyfastani_16thread_trial1/trace.txt	D3_revpyfastani_16thread_trial1	1771	ba/5e659b	32150319	pyfastani (1771)	COMPLETED	0	2024-12-03 19:38:19.308	15s	1.1s	292.4%	90.2 MB	1.9 GB	14.4 MB	1.6 KB	1.1	90.2
revpyfastani_16thread/D3_revpyfastani_16thread_trial1/trace.txt	D3_revpyfastani_16thread_trial1	1772	f5/ed41f0	32150320	pyfastani (1772)	COMPLETED	0	2024-12-03 19:38:19.335	15s	1.1s	284.9%	9.9 MB	17.3 MB	14.4 MB	1.6 KB	1.1	9.9
revpyfastani_16thread/D3_revpyfastani_16thread_trial1/trace.txt	D3_revpyfastani_16thread_trial1	1768	72/c821c5	32150321	pyfastani (1768)	COMPLETED	0	2024-12-03 19:38:19.368	15s	1.2s	298.1%	92.4 MB	1.9 GB	14.7 MB	1.6 KB	1.2	92.4
revpyfastani_16thread/D3_revpyfastani_16thread_trial1/trace.txt	D3_revpyfastani_16thread_trial1	1774	c8/1daa12	32150322	pyfastani (1774)	COMPLETED	0	2024-12-03 19:38:19.398	14.9s	1.2s	287.8%	91.1 MB	1.9 GB	14.5 MB	1.6 KB	1.2	91.1
revpyfastani_16thread/D3_revpyfastani_16thread_trial1/trace.txt	D3_revpyfastani_16thread_trial1	1773	b1/25f359	32150323	pyfastani (1773)	COMPLETED	0	2024-12-03 19:38:19.421	14.9s	1.2s	269.7%	91.7 MB	1.9 GB	14.7 MB	1.6 KB	1.2	91.7
revpyfastani_16thread/D3_revpyfastani_16thread_trial1/trace.txt	D3_revpyfastani_16thread_trial1	1776	fd/2a0007	32150324	pyfastani (1776)	COMPLETED	0	2024-12-03 19:38:19.458	14.9s	1.1s	292.2%	9.4 MB	17.2 MB	14.6 MB	1.6 KB	1.1	9.4
revpyfastani_16thread/D3_revpyfastani_16thread_trial1/trace.txt	D3_revpyfastani_16thread_trial1	1775	1e/1db255	32150325	pyfastani (1775)	COMPLETED	0	2024-12-03 19:38:19.486	14.9s	1.1s	287.8%	89.7 MB	1.9 GB	14.3 MB	1.6 KB	1.1	89.7
revpyfastani_16thread/D3_revpyfastani_16thread_trial1/trace.txt	D3_revpyfastani_16thread_trial1	1795	bf/5a005e	32150326	pyfastani (1795)	COMPLETED	0	2024-12-03 19:38:19.510	14.9s	1.1s	281.5%	93.1 MB	1.9 GB	14.7 MB	1.6 KB	1.1	93.1
revpyfastani_16thread/D3_revpyfastani_16thread_trial1/trace.txt	D3_revpyfastani_16thread_trial1	1777	a2/867161	32150327	pyfastani (1777)	COMPLETED	0	2024-12-03 19:38:19.534	19.6s	1.2s	328.6%	92.1 MB	1.9 GB	14.6 MB	1.6 KB	1.2	92.1
revpyfastani_16thread/D3_revpyfastani_16thread_trial1/trace.txt	D3_revpyfastani_16thread_trial1	1779	96/7c7fc0	32150328	pyfastani (1779)	COMPLETED	0	2024-12-03 19:38:19.556	19.6s	1.2s	301.9%	92.6 MB	1.9 GB	14.6 MB	1.6 KB	1.2	92.6
revpyfastani_16thread/D3_revpyfastani_16thread_trial1/trace.txt	D3_revpyfastani_16thread_trial1	1780	e0/66362f	32150329	pyfastani (1780)	COMPLETED	0	2024-12-03 19:38:19.578	19.6s	1.1s	306.2%	83 MB	1.9 GB	13.7 MB	1.6 KB	1.1	83.0
revpyfastani_16thread/D3_revpyfastani_16thread_trial1/trace.txt	D3_revpyfastani_16thread_trial1	1782	25/ddc2f9	32150330	pyfastani (1782)	COMPLETED	0	2024-12-03 19:38:19.599	19.6s	1.2s	270.4%	92.2 MB	1.9 GB	14.6 MB	1.6 KB	1.2	92.2
revpyfastani_16thread/D3_revpyfastani_16thread_trial1/trace.txt	D3_revpyfastani_16thread_trial1	1781	68/ced66b	32150331	pyfastani (1781)	COMPLETED	0	2024-12-03 19:38:19.625	19.5s	1.3s	291.8%	85.5 MB	1.9 GB	13.8 MB	1.6 KB	1.3	85.5
revpyfastani_16thread/D3_revpyfastani_16thread_trial1/trace.txt	D3_revpyfastani_16thread_trial1	1783	64/328169	32150332	pyfastani (1783)	COMPLETED	0	2024-12-03 19:38:19.648	19.5s	1.2s	290.2%	90.8 MB	1.9 GB	14.3 MB	1.6 KB	1.2	90.8
revpyfastani_16thread/D3_revpyfastani_16thread_trial1/trace.txt	D3_revpyfastani_16thread_trial1	1784	23/982a64	32150333	pyfastani (1784)	COMPLETED	0	2024-12-03 19:38:19.671	19.5s	1.2s	260.6%	89.7 MB	1.9 GB	14.4 MB	1.6 KB	1.2	89.7
revpyfastani_16thread/D3_revpyfastani_16thread_trial1/trace.txt	D3_revpyfastani_16thread_trial1	1785	65/fd27a7	32150334	pyfastani (1785)	COMPLETED	0	2024-12-03 19:38:19.695	19.5s	1.2s	307.4%	91.6 MB	1.9 GB	14.5 MB	1.6 KB	1.2	91.6
revpyfastani_16thread/D3_revpyfastani_16thread_trial1/trace.txt	D3_revpyfastani_16thread_trial1	1804	9a/2cb368	32150335	pyfastani (1804)	COMPLETED	0	2024-12-03 19:38:19.732	19.5s	1.2s	288.5%	90.5 MB	1.9 GB	14.3 MB	1.6 KB	1.2	90.5
revpyfastani_16thread/D3_revpyfastani_16thread_trial1/trace.txt	D3_revpyfastani_16thread_trial1	1787	f5/383b8a	32150336	pyfastani (1787)	COMPLETED	0	2024-12-03 19:38:24.233	15s	1.2s	318.3%	90.7 MB	1.9 GB	14.4 MB	1.6 KB	1.2	90.7
revpyfastani_16thread/D3_revpyfastani_16thread_trial1/trace.txt	D3_revpyfastani_16thread_trial1	1788	f0/99beb3	32150337	pyfastani (1788)	COMPLETED	0	2024-12-03 19:38:24.266	15s	1.5s	243.7%	86.4 MB	1.9 GB	14.3 MB	1.6 KB	1.5	86.4
revpyfastani_16thread/D3_revpyfastani_16thread_trial1/trace.txt	D3_revpyfastani_16thread_trial1	1789	d8/dac2c3	32150338	pyfastani (1789)	COMPLETED	0	2024-12-03 19:38:24.321	14.9s	1.3s	271.3%	89.8 MB	1.9 GB	14.4 MB	1.6 KB	1.3	89.8
revpyfastani_16thread/D3_revpyfastani_16thread_trial1/trace.txt	D3_revpyfastani_16thread_trial1	1790	ec/4214fc	32150339	pyfastani (1790)	COMPLETED	0	2024-12-03 19:38:24.348	14.9s	1.4s	236.4%	89 MB	1.9 GB	14.8 MB	1.6 KB	1.4	89.0
revpyfastani_16thread/D3_revpyfastani_16thread_trial1/trace.txt	D3_revpyfastani_16thread_trial1	1792	59/ed8a51	32150340	pyfastani (1792)	COMPLETED	0	2024-12-03 19:38:24.372	14.9s	1.2s	295.9%	87.7 MB	1.9 GB	14 MB	1.6 KB	1.2	87.7
revpyfastani_16thread/D3_revpyfastani_16thread_trial1/trace.txt	D3_revpyfastani_16thread_trial1	1786	34/117f6b	32150341	pyfastani (1786)	COMPLETED	0	2024-12-03 19:38:24.428	14.8s	1.3s	291.6%	88.7 MB	1.9 GB	14.4 MB	1.6 KB	1.3	88.7
revpyfastani_16thread/D3_revpyfastani_16thread_trial1/trace.txt	D3_revpyfastani_16thread_trial1	1793	96/8e9b9b	32150342	pyfastani (1793)	COMPLETED	0	2024-12-03 19:38:24.460	14.8s	1.3s	281.2%	81.7 MB	1.9 GB	13.8 MB	1.6 KB	1.3	81.7
revpyfastani_16thread/D3_revpyfastani_16thread_trial1/trace.txt	D3_revpyfastani_16thread_trial1	1794	50/2c8d85	32150343	pyfastani (1794)	COMPLETED	0	2024-12-03 19:38:24.485	14.8s	1.5s	232.0%	86.1 MB	1.9 GB	14.3 MB	1.6 KB	1.5	86.1
revpyfastani_16thread/D3_revpyfastani_16thread_trial1/trace.txt	D3_revpyfastani_16thread_trial1	1797	81/2da1f9	32150345	pyfastani (1797)	COMPLETED	0	2024-12-03 19:38:24.555	14.7s	1.5s	206.6%	67 MB	619.8 MB	14 MB	1.6 KB	1.5	67.0
revpyfastani_16thread/D3_revpyfastani_16thread_trial1/trace.txt	D3_revpyfastani_16thread_trial1	1798	c6/6ab1b1	32150346	pyfastani (1798)	COMPLETED	0	2024-12-03 19:38:24.576	14.7s	1.2s	279.4%	90.5 MB	1.9 GB	14.4 MB	1.6 KB	1.2	90.5
revpyfastani_16thread/D3_revpyfastani_16thread_trial1/trace.txt	D3_revpyfastani_16thread_trial1	1799	21/216755	32150348	pyfastani (1799)	COMPLETED	0	2024-12-03 19:38:24.833	14.5s	1.2s	280.6%	91.2 MB	1.9 GB	14.4 MB	1.6 KB	1.2	91.2
revpyfastani_16thread/D3_revpyfastani_16thread_trial1/trace.txt	D3_revpyfastani_16thread_trial1	1815	04/1d3516	32150351	pyfastani (1815)	COMPLETED	0	2024-12-03 19:38:24.916	14.4s	1.3s	280.5%	91.6 MB	1.9 GB	14.7 MB	1.6 KB	1.3	91.6
revpyfastani_16thread/D3_revpyfastani_16thread_trial1/trace.txt	D3_revpyfastani_16thread_trial1	1791	f6/5d8bbc	32150347	pyfastani (1791)	COMPLETED	0	2024-12-03 19:38:24.601	14.7s	1.3s	274.0%	88.7 MB	1.9 GB	14.3 MB	1.6 KB	1.3	88.7
revpyfastani_16thread/D3_revpyfastani_16thread_trial1/trace.txt	D3_revpyfastani_16thread_trial1	1800	6f/cccc73	32150349	pyfastani (1800)	COMPLETED	0	2024-12-03 19:38:24.859	19.3s	1.3s	289.4%	89.2 MB	1.9 GB	14.4 MB	1.6 KB	1.3	89.2
revpyfastani_16thread/D3_revpyfastani_16thread_trial1/trace.txt	D3_revpyfastani_16thread_trial1	1796	75/90f431	32150350	pyfastani (1796)	COMPLETED	0	2024-12-03 19:38:24.894	19.2s	1.3s	260.0%	87.8 MB	1.9 GB	14.3 MB	1.6 KB	1.3	87.8
revpyfastani_16thread/D3_revpyfastani_16thread_trial1/trace.txt	D3_revpyfastani_16thread_trial1	1819	6e/b7fddb	32150352	pyfastani (1819)	COMPLETED	0	2024-12-03 19:38:25.012	19.1s	1.4s	236.3%	88.9 MB	1.9 GB	14.4 MB	1.6 KB	1.4	88.9
revpyfastani_16thread/D3_revpyfastani_16thread_trial1/trace.txt	D3_revpyfastani_16thread_trial1	1816	55/9e601a	32150353	pyfastani (1816)	COMPLETED	0	2024-12-03 19:38:25.143	19s	1.1s	307.6%	92.4 MB	1.9 GB	14.6 MB	1.6 KB	1.1	92.4
revpyfastani_16thread/D3_revpyfastani_16thread_trial1/trace.txt	D3_revpyfastani_16thread_trial1	1821	77/df4a87	32150354	pyfastani (1821)	COMPLETED	0	2024-12-03 19:38:25.244	18.9s	1.2s	267.9%	93.9 MB	1.9 GB	14.7 MB	1.6 KB	1.2	93.9
revpyfastani_16thread/D3_revpyfastani_16thread_trial1/trace.txt	D3_revpyfastani_16thread_trial1	1802	f0/ffbc10	32150356	pyfastani (1802)	COMPLETED	0	2024-12-03 19:38:25.418	18.7s	1.2s	288.8%	88.5 MB	1.9 GB	14.3 MB	1.6 KB	1.2	88.5
revpyfastani_16thread/D3_revpyfastani_16thread_trial1/trace.txt	D3_revpyfastani_16thread_trial1	1801	32/a42d84	32150355	pyfastani (1801)	COMPLETED	0	2024-12-03 19:38:25.291	18.9s	1.3s	254.6%	90.6 MB	1.9 GB	14.7 MB	1.6 KB	1.3	90.6
revpyfastani_16thread/D3_revpyfastani_16thread_trial1/trace.txt	D3_revpyfastani_16thread_trial1	1803	99/3c30dc	32150357	pyfastani (1803)	COMPLETED	0	2024-12-03 19:38:25.440	18.7s	1.2s	301.9%	89.2 MB	1.9 GB	14.3 MB	1.6 KB	1.2	89.2
revpyfastani_16thread/D3_revpyfastani_16thread_trial1/trace.txt	D3_revpyfastani_16thread_trial1	1805	23/1fb272	32150358	pyfastani (1805)	COMPLETED	0	2024-12-03 19:38:25.495	18.7s	1.3s	237.6%	88.6 MB	1.9 GB	14.4 MB	1.6 KB	1.3	88.6
revpyfastani_16thread/D3_revpyfastani_16thread_trial1/trace.txt	D3_revpyfastani_16thread_trial1	1829	c5/4b5fad	32150359	pyfastani (1829)	COMPLETED	0	2024-12-03 19:38:25.533	18.6s	1.2s	294.7%	89.2 MB	1.9 GB	14.2 MB	1.6 KB	1.2	89.2
revpyfastani_16thread/D3_revpyfastani_16thread_trial1/trace.txt	D3_revpyfastani_16thread_trial1	1806	26/ee3e84	32150360	pyfastani (1806)	COMPLETED	0	2024-12-03 19:38:25.553	18.6s	1.2s	280.8%	91.6 MB	1.9 GB	14.6 MB	1.6 KB	1.2	91.6
revpyfastani_16thread/D3_revpyfastani_16thread_trial1/trace.txt	D3_revpyfastani_16thread_trial1	1808	8a/5a9680	32150361	pyfastani (1808)	COMPLETED	0	2024-12-03 19:38:25.580	18.6s	1.3s	234.2%	88.9 MB	1.9 GB	14.4 MB	1.6 KB	1.3	88.9
revpyfastani_16thread/D3_revpyfastani_16thread_trial1/trace.txt	D3_revpyfastani_16thread_trial1	1807	34/9de13a	32150362	pyfastani (1807)	COMPLETED	0	2024-12-03 19:38:25.601	18.6s	1.3s	280.2%	92.8 MB	1.9 GB	14.9 MB	1.6 KB	1.3	92.8
revpyfastani_16thread/D3_revpyfastani_16thread_trial1/trace.txt	D3_revpyfastani_16thread_trial1	1810	9f/f2581d	32150363	pyfastani (1810)	COMPLETED	0	2024-12-03 19:38:25.621	18.6s	1.2s	286.8%	89.9 MB	1.9 GB	14.3 MB	1.6 KB	1.2	89.9
revpyfastani_16thread/D3_revpyfastani_16thread_trial1/trace.txt	D3_revpyfastani_16thread_trial1	1809	2d/b185c1	32150364	pyfastani (1809)	COMPLETED	0	2024-12-03 19:38:25.641	18.6s	1.2s	294.5%	90.7 MB	1.9 GB	14.4 MB	1.6 KB	1.2	90.7
revpyfastani_16thread/D3_revpyfastani_16thread_trial1/trace.txt	D3_revpyfastani_16thread_trial1	1811	8f/79b028	32150366	pyfastani (1811)	COMPLETED	0	2024-12-03 19:38:25.686	18.5s	1.2s	302.0%	91.7 MB	1.9 GB	14.5 MB	1.6 KB	1.2	91.7
revpyfastani_16thread/D3_revpyfastani_16thread_trial1/trace.txt	D3_revpyfastani_16thread_trial1	1812	2c/959c9a	32150365	pyfastani (1812)	COMPLETED	0	2024-12-03 19:38:25.667	18.6s	1.3s	241.9%	89 MB	1.9 GB	14.4 MB	1.6 KB	1.3	89.0
revpyfastani_16thread/D3_revpyfastani_16thread_trial1/trace.txt	D3_revpyfastani_16thread_trial1	1814	67/c27a14	32150367	pyfastani (1814)	COMPLETED	0	2024-12-03 19:38:25.707	18.5s	1.4s	222.2%	87.2 MB	1.9 GB	14.1 MB	1.6 KB	1.4	87.2
revpyfastani_16thread/D3_revpyfastani_16thread_trial1/trace.txt	D3_revpyfastani_16thread_trial1	1820	8c/9e3816	32150368	pyfastani (1820)	COMPLETED	0	2024-12-03 19:38:25.728	18.5s	2s	190.3%	48.3 MB	600.9 MB	14.3 MB	1.6 KB	2.0	48.3
revpyfastani_16thread/D3_revpyfastani_16thread_trial1/trace.txt	D3_revpyfastani_16thread_trial1	1818	4d/913f50	32150369	pyfastani (1818)	COMPLETED	0	2024-12-03 19:38:25.760	18.5s	1.3s	280.3%	89.4 MB	1.9 GB	14.4 MB	1.6 KB	1.3	89.4
revpyfastani_16thread/D3_revpyfastani_16thread_trial1/trace.txt	D3_revpyfastani_16thread_trial1	1817	75/458dab	32150370	pyfastani (1817)	COMPLETED	0	2024-12-03 19:38:25.781	18.5s	1.5s	234.2%	87.5 MB	639.9 MB	14.5 MB	1.6 KB	1.5	87.5
revpyfastani_16thread/D3_revpyfastani_16thread_trial1/trace.txt	D3_revpyfastani_16thread_trial1	1823	01/2588fa	32150371	pyfastani (1823)	COMPLETED	0	2024-12-03 19:38:25.801	18.5s	1.3s	288.4%	91.4 MB	1.9 GB	14.7 MB	1.6 KB	1.3	91.4
revpyfastani_16thread/D3_revpyfastani_16thread_trial1/trace.txt	D3_revpyfastani_16thread_trial1	1825	e6/025c82	32150373	pyfastani (1825)	COMPLETED	0	2024-12-03 19:38:25.851	18.4s	1.2s	291.5%	88.3 MB	1.9 GB	14.2 MB	1.6 KB	1.2	88.3
revpyfastani_16thread/D3_revpyfastani_16thread_trial1/trace.txt	D3_revpyfastani_16thread_trial1	1822	0b/2c98af	32150372	pyfastani (1822)	COMPLETED	0	2024-12-03 19:38:25.831	18.4s	1.3s	277.3%	87.2 MB	1.9 GB	14.1 MB	1.6 KB	1.3	87.2
revpyfastani_16thread/D3_revpyfastani_16thread_trial1/trace.txt	D3_revpyfastani_16thread_trial1	1824	45/344b16	32150374	pyfastani (1824)	COMPLETED	0	2024-12-03 19:38:25.872	18.4s	1.1s	291.2%	91 MB	1.9 GB	14.3 MB	1.6 KB	1.1	91.0
revpyfastani_16thread/D3_revpyfastani_16thread_trial1/trace.txt	D3_revpyfastani_16thread_trial1	1826	7c/7bb513	32150375	pyfastani (1826)	COMPLETED	0	2024-12-03 19:38:25.903	18.4s	1.4s	245.8%	89.2 MB	1.9 GB	14.6 MB	1.6 KB	1.4	89.2
revpyfastani_16thread/D3_revpyfastani_16thread_trial1/trace.txt	D3_revpyfastani_16thread_trial1	1831	10/b5928d	32150377	pyfastani (1831)	COMPLETED	0	2024-12-03 19:38:29.197	15.1s	1.3s	285.3%	94.4 MB	1.9 GB	15 MB	1.6 KB	1.3	94.4
revpyfastani_16thread/D3_revpyfastani_16thread_trial1/trace.txt	D3_revpyfastani_16thread_trial1	1813	3c/7ad2a3	32150344	pyfastani (1813)	COMPLETED	0	2024-12-03 19:38:24.531	24.6s	1.6s	211.9%	74.7 MB	627.2 MB	14.5 MB	1.6 KB	1.6	74.7
revpyfastani_16thread/D3_revpyfastani_16thread_trial1/trace.txt	D3_revpyfastani_16thread_trial1	1832	a0/5fbe6c	32150378	pyfastani (1832)	COMPLETED	0	2024-12-03 19:38:29.219	19.9s	1.4s	273.3%	89.2 MB	1.9 GB	14.4 MB	1.6 KB	1.4	89.2
revpyfastani_16thread/D3_revpyfastani_16thread_trial1/trace.txt	D3_revpyfastani_16thread_trial1	1833	eb/85e3d2	32150379	pyfastani (1833)	COMPLETED	0	2024-12-03 19:38:29.239	19.9s	1.4s	282.9%	90.2 MB	1.9 GB	14.5 MB	1.6 KB	1.4	90.2
revpyfastani_16thread/D3_revpyfastani_16thread_trial1/trace.txt	D3_revpyfastani_16thread_trial1	1830	d8/cf0eeb	32150380	pyfastani (1830)	COMPLETED	0	2024-12-03 19:38:29.259	19.9s	1.2s	256.1%	89.2 MB	1.9 GB	14.2 MB	1.6 KB	1.2	89.2
revpyfastani_16thread/D3_revpyfastani_16thread_trial1/trace.txt	D3_revpyfastani_16thread_trial1	1834	00/5ff847	32150381	pyfastani (1834)	COMPLETED	0	2024-12-03 19:38:29.280	19.9s	1.2s	305.0%	86.8 MB	1.9 GB	13.9 MB	1.6 KB	1.2	86.8
revpyfastani_16thread/D3_revpyfastani_16thread_trial1/trace.txt	D3_revpyfastani_16thread_trial1	1835	92/ae2a47	32150383	pyfastani (1835)	COMPLETED	0	2024-12-03 19:38:29.322	19.8s	1.4s	270.2%	87.5 MB	1.9 GB	14.3 MB	1.5 KB	1.4	87.5
revpyfastani_16thread/D3_revpyfastani_16thread_trial1/trace.txt	D3_revpyfastani_16thread_trial1	1827	88/68d37b	32150382	pyfastani (1827)	COMPLETED	0	2024-12-03 19:38:29.300	19.9s	1.3s	265.4%	88 MB	1.9 GB	14.2 MB	1.6 KB	1.3	88.0
revpyfastani_16thread/D3_revpyfastani_16thread_trial1/trace.txt	D3_revpyfastani_16thread_trial1	1836	20/efb7e1	32150384	pyfastani (1836)	COMPLETED	0	2024-12-03 19:38:29.343	19.8s	1.6s	224.9%	90.7 MB	1.9 GB	14.6 MB	1.6 KB	1.6	90.7
revpyfastani_16thread/D3_revpyfastani_16thread_trial1/trace.txt	D3_revpyfastani_16thread_trial1	1837	e1/42870c	32150385	pyfastani (1837)	COMPLETED	0	2024-12-03 19:38:29.364	19.8s	1.2s	306.3%	86.7 MB	1.9 GB	14 MB	1.6 KB	1.2	86.7
revpyfastani_16thread/D3_revpyfastani_16thread_trial1/trace.txt	D3_revpyfastani_16thread_trial1	1838	14/19b182	32150386	pyfastani (1838)	COMPLETED	0	2024-12-03 19:38:29.387	19.8s	1.2s	289.0%	91.4 MB	1.9 GB	14.7 MB	1.6 KB	1.2	91.4
revpyfastani_16thread/D3_revpyfastani_16thread_trial1/trace.txt	D3_revpyfastani_16thread_trial1	1839	52/73cba5	32150387	pyfastani (1839)	COMPLETED	0	2024-12-03 19:38:29.422	19.8s	1.2s	276.2%	89.6 MB	1.9 GB	14.3 MB	1.6 KB	1.2	89.6
revpyfastani_16thread/D3_revpyfastani_16thread_trial1/trace.txt	D3_revpyfastani_16thread_trial1	1840	36/843b32	32150388	pyfastani (1840)	COMPLETED	0	2024-12-03 19:38:29.449	19.8s	1.1s	262.0%	9.9 MB	17.3 MB	14.1 MB	1.6 KB	1.1	9.9
revpyfastani_16thread/D3_revpyfastani_16thread_trial1/trace.txt	D3_revpyfastani_16thread_trial1	1841	3f/bc36f2	32150389	pyfastani (1841)	COMPLETED	0	2024-12-03 19:38:29.471	19.7s	1.2s	279.2%	89.6 MB	1.9 GB	14.6 MB	1.6 KB	1.2	89.6
revpyfastani_16thread/D3_revpyfastani_16thread_trial1/trace.txt	D3_revpyfastani_16thread_trial1	1842	ee/cc4e08	32150390	pyfastani (1842)	COMPLETED	0	2024-12-03 19:38:29.527	19.7s	1.2s	297.7%	90.9 MB	1.9 GB	14.4 MB	1.6 KB	1.2	90.9
revpyfastani_16thread/D3_revpyfastani_16thread_trial1/trace.txt	D3_revpyfastani_16thread_trial1	1844	43/1b9ab2	32150391	pyfastani (1844)	COMPLETED	0	2024-12-03 19:38:29.598	19.6s	1.2s	286.3%	90.8 MB	1.9 GB	14.6 MB	1.6 KB	1.2	90.8
revpyfastani_16thread/D3_revpyfastani_16thread_trial1/trace.txt	D3_revpyfastani_16thread_trial1	1843	1f/ddf916	32150392	pyfastani (1843)	COMPLETED	0	2024-12-03 19:38:29.642	19.6s	1.2s	287.1%	91.1 MB	1.9 GB	14.4 MB	1.6 KB	1.2	91.1
revpyfastani_16thread/D3_revpyfastani_16thread_trial1/trace.txt	D3_revpyfastani_16thread_trial1	1845	1c/a62466	32150393	pyfastani (1845)	COMPLETED	0	2024-12-03 19:38:34.190	15s	1.2s	270.8%	93.1 MB	1.9 GB	14.6 MB	1.6 KB	1.2	93.1
revpyfastani_16thread/D3_revpyfastani_16thread_trial1/trace.txt	D3_revpyfastani_16thread_trial1	1847	17/4db12f	32150394	pyfastani (1847)	COMPLETED	0	2024-12-03 19:38:34.212	15s	1.5s	226.0%	83.7 MB	637.5 MB	14.2 MB	1.6 KB	1.5	83.7
revpyfastani_16thread/D3_revpyfastani_16thread_trial1/trace.txt	D3_revpyfastani_16thread_trial1	1846	65/e2c6ee	32150395	pyfastani (1846)	COMPLETED	0	2024-12-03 19:38:34.245	15s	1.4s	291.0%	88.4 MB	1.9 GB	14.3 MB	1.6 KB	1.4	88.4
revpyfastani_16thread/D3_revpyfastani_16thread_trial1/trace.txt	D3_revpyfastani_16thread_trial1	1849	8b/be10d8	32150396	pyfastani (1849)	COMPLETED	0	2024-12-03 19:38:34.277	15s	1.3s	295.8%	85.6 MB	1.9 GB	13.9 MB	1.6 KB	1.3	85.6
revpyfastani_16thread/D3_revpyfastani_16thread_trial1/trace.txt	D3_revpyfastani_16thread_trial1	1848	44/66be2c	32150397	pyfastani (1848)	COMPLETED	0	2024-12-03 19:38:34.299	15s	1.2s	277.7%	90.1 MB	1.9 GB	14.6 MB	1.6 KB	1.2	90.1
revpyfastani_16thread/D3_revpyfastani_16thread_trial1/trace.txt	D3_revpyfastani_16thread_trial1	1850	f2/aa1f61	32150398	pyfastani (1850)	COMPLETED	0	2024-12-03 19:38:34.322	15s	1.2s	269.7%	90.7 MB	1.9 GB	14.4 MB	1.6 KB	1.2	90.7
revpyfastani_16thread/D3_revpyfastani_16thread_trial1/trace.txt	D3_revpyfastani_16thread_trial1	1851	a9/0bea6b	32150400	pyfastani (1851)	COMPLETED	0	2024-12-03 19:38:34.361	14.9s	1.3s	262.9%	88.3 MB	1.9 GB	14.5 MB	1.6 KB	1.3	88.3
revpyfastani_16thread/D3_revpyfastani_16thread_trial1/trace.txt	D3_revpyfastani_16thread_trial1	1852	2c/fad39e	32150399	pyfastani (1852)	COMPLETED	0	2024-12-03 19:38:34.340	14.9s	1.4s	294.5%	86.6 MB	1.9 GB	14.2 MB	1.6 KB	1.4	86.6
revpyfastani_16thread/D3_revpyfastani_16thread_trial1/trace.txt	D3_revpyfastani_16thread_trial1	1853	53/b5de82	32150401	pyfastani (1853)	COMPLETED	0	2024-12-03 19:38:34.386	14.9s	1.2s	258.5%	90.3 MB	1.9 GB	14.5 MB	1.6 KB	1.2	90.3
revpyfastani_16thread/D3_revpyfastani_16thread_trial1/trace.txt	D3_revpyfastani_16thread_trial1	1856	7e/ada8b4	32150403	pyfastani (1856)	COMPLETED	0	2024-12-03 19:38:34.428	14.9s	1.3s	252.2%	87.3 MB	1.9 GB	14.2 MB	1.6 KB	1.3	87.3
revpyfastani_16thread/D3_revpyfastani_16thread_trial1/trace.txt	D3_revpyfastani_16thread_trial1	1855	5e/71e8e9	32150402	pyfastani (1855)	COMPLETED	0	2024-12-03 19:38:34.407	14.9s	1.2s	269.1%	90.3 MB	1.9 GB	14.4 MB	1.6 KB	1.2	90.3
revpyfastani_16thread/D3_revpyfastani_16thread_trial1/trace.txt	D3_revpyfastani_16thread_trial1	1854	2c/aef409	32150404	pyfastani (1854)	COMPLETED	0	2024-12-03 19:38:34.449	14.9s	1.1s	296.3%	10.1 MB	17.3 MB	14.4 MB	1.6 KB	1.1	10.1
revpyfastani_16thread/D3_revpyfastani_16thread_trial1/trace.txt	D3_revpyfastani_16thread_trial1	1857	bc/498cf9	32150405	pyfastani (1857)	COMPLETED	0	2024-12-03 19:38:34.469	14.9s	1.1s	292.3%	91.8 MB	1.9 GB	14.6 MB	1.6 KB	1.1	91.8
revpyfastani_16thread/D3_revpyfastani_16thread_trial1/trace.txt	D3_revpyfastani_16thread_trial1	1858	6e/637a10	32150406	pyfastani (1858)	COMPLETED	0	2024-12-03 19:38:34.502	14.8s	1.2s	294.9%	91.5 MB	1.9 GB	14.5 MB	1.6 KB	1.2	91.5
revpyfastani_16thread/D3_revpyfastani_16thread_trial1/trace.txt	D3_revpyfastani_16thread_trial1	1860	6a/ef5b26	32150408	pyfastani (1860)	COMPLETED	0	2024-12-03 19:38:34.548	14.8s	1.2s	271.4%	90.8 MB	1.9 GB	14.9 MB	1.6 KB	1.2	90.8
revpyfastani_16thread/D3_revpyfastani_16thread_trial1/trace.txt	D3_revpyfastani_16thread_trial1	1859	e9/b5bcb0	32150407	pyfastani (1859)	COMPLETED	0	2024-12-03 19:38:34.522	14.8s	1.1s	299.0%	10.1 MB	17.3 MB	14.6 MB	1.6 KB	1.1	10.1
revpyfastani_16thread/D3_revpyfastani_16thread_trial1/trace.txt	D3_revpyfastani_16thread_trial1	1861	0d/862cf2	32150409	pyfastani (1861)	COMPLETED	0	2024-12-03 19:38:34.571	14.8s	1.2s	298.7%	91.3 MB	1.9 GB	14.5 MB	1.6 KB	1.2	91.3
revpyfastani_16thread/D3_revpyfastani_16thread_trial1/trace.txt	D3_revpyfastani_16thread_trial1	1828	25/4a5ca4	32150376	pyfastani (1828)	COMPLETED	0	2024-12-03 19:38:29.163	25s	1.3s	257.2%	92.7 MB	1.9 GB	14.9 MB	1.6 KB	1.3	92.7
revpyfastani_16thread/D3_revpyfastani_16thread_trial1/trace.txt	D3_revpyfastani_16thread_trial1	1864	46/e3cb87	32150412	pyfastani (1864)	COMPLETED	0	2024-12-03 19:38:34.646	19.5s	1.2s	257.2%	89.5 MB	1.9 GB	14.1 MB	1.6 KB	1.2	89.5
revpyfastani_16thread/D3_revpyfastani_16thread_trial1/trace.txt	D3_revpyfastani_16thread_trial1	1865	61/b0030b	32150413	pyfastani (1865)	COMPLETED	0	2024-12-03 19:38:34.675	19.5s	1.3s	271.0%	82.3 MB	1.8 GB	14.1 MB	1.6 KB	1.3	82.3
revpyfastani_16thread/D3_revpyfastani_16thread_trial1/trace.txt	D3_revpyfastani_16thread_trial1	1867	4d/637c5b	32150414	pyfastani (1867)	COMPLETED	0	2024-12-03 19:38:34.696	19.5s	1.2s	284.8%	91.8 MB	1.9 GB	14.4 MB	1.6 KB	1.2	91.8
revpyfastani_16thread/D3_revpyfastani_16thread_trial1/trace.txt	D3_revpyfastani_16thread_trial1	1866	3e/3aa96a	32150415	pyfastani (1866)	COMPLETED	0	2024-12-03 19:38:34.721	19.4s	1.3s	266.0%	92.2 MB	1.9 GB	14.7 MB	1.6 KB	1.3	92.2
revpyfastani_16thread/D3_revpyfastani_16thread_trial1/trace.txt	D3_revpyfastani_16thread_trial1	1870	94/b6275d	32150416	pyfastani (1870)	COMPLETED	0	2024-12-03 19:38:34.749	19.4s	1.2s	295.0%	82 MB	1.8 GB	14.1 MB	1.6 KB	1.2	82.0
revpyfastani_16thread/D3_revpyfastani_16thread_trial1/trace.txt	D3_revpyfastani_16thread_trial1	1871	d1/3d3246	32150417	pyfastani (1871)	COMPLETED	0	2024-12-03 19:38:34.790	19.4s	1.2s	327.4%	92 MB	1.9 GB	14.6 MB	1.6 KB	1.2	92.0
revpyfastani_16thread/D3_revpyfastani_16thread_trial1/trace.txt	D3_revpyfastani_16thread_trial1	1872	4d/88f31d	32150418	pyfastani (1872)	COMPLETED	0	2024-12-03 19:38:34.838	19.3s	1.3s	236.3%	90.7 MB	1.9 GB	14.5 MB	1.6 KB	1.3	90.7
revpyfastani_16thread/D3_revpyfastani_16thread_trial1/trace.txt	D3_revpyfastani_16thread_trial1	1868	d3/935664	32150419	pyfastani (1868)	COMPLETED	0	2024-12-03 19:38:34.918	19.3s	1.1s	278.1%	90.2 MB	1.9 GB	14.3 MB	1.6 KB	1.1	90.2
revpyfastani_16thread/D3_revpyfastani_16thread_trial1/trace.txt	D3_revpyfastani_16thread_trial1	1869	c8/7b9dac	32150420	pyfastani (1869)	COMPLETED	0	2024-12-03 19:38:34.982	19.2s	1.4s	236.6%	86.8 MB	1.9 GB	14.3 MB	1.6 KB	1.4	86.8
revpyfastani_16thread/D3_revpyfastani_16thread_trial1/trace.txt	D3_revpyfastani_16thread_trial1	1877	6b/b3a7cc	32150421	pyfastani (1877)	COMPLETED	0	2024-12-03 19:38:35.078	19.1s	1.4s	270.7%	87.7 MB	1.9 GB	14.2 MB	1.6 KB	1.4	87.7
revpyfastani_16thread/D3_revpyfastani_16thread_trial1/trace.txt	D3_revpyfastani_16thread_trial1	1874	0f/2e892a	32150422	pyfastani (1874)	COMPLETED	0	2024-12-03 19:38:35.108	19.1s	1.4s	269.4%	89.9 MB	1.9 GB	14.4 MB	1.6 KB	1.4	89.9
revpyfastani_16thread/D3_revpyfastani_16thread_trial1/trace.txt	D3_revpyfastani_16thread_trial1	1876	f9/dcbc94	32150423	pyfastani (1876)	COMPLETED	0	2024-12-03 19:38:35.186	19s	1.4s	241.7%	84.6 MB	1.9 GB	13.9 MB	1.6 KB	1.4	84.6
revpyfastani_16thread/D3_revpyfastani_16thread_trial1/trace.txt	D3_revpyfastani_16thread_trial1	1873	91/a90fd5	32150424	pyfastani (1873)	COMPLETED	0	2024-12-03 19:38:35.254	18.9s	1.3s	280.3%	90.9 MB	1.9 GB	14.6 MB	1.6 KB	1.3	90.9
revpyfastani_16thread/D3_revpyfastani_16thread_trial1/trace.txt	D3_revpyfastani_16thread_trial1	1875	f4/9e9e41	32150425	pyfastani (1875)	COMPLETED	0	2024-12-03 19:38:35.330	18.9s	1.4s	265.4%	87.2 MB	1.9 GB	14.1 MB	1.6 KB	1.4	87.2
revpyfastani_16thread/D3_revpyfastani_16thread_trial1/trace.txt	D3_revpyfastani_16thread_trial1	1878	5f/b17d0e	32150426	pyfastani (1878)	COMPLETED	0	2024-12-03 19:38:35.382	18.8s	1.4s	217.9%	89.2 MB	1.9 GB	14.6 MB	1.6 KB	1.4	89.2
revpyfastani_16thread/D3_revpyfastani_16thread_trial1/trace.txt	D3_revpyfastani_16thread_trial1	1883	13/32401b	32150427	pyfastani (1883)	COMPLETED	0	2024-12-03 19:38:39.168	15.1s	1.3s	253.9%	86.7 MB	1.9 GB	14.3 MB	1.6 KB	1.3	86.7
revpyfastani_16thread/D3_revpyfastani_16thread_trial1/trace.txt	D3_revpyfastani_16thread_trial1	1880	bd/c74501	32150428	pyfastani (1880)	COMPLETED	0	2024-12-03 19:38:39.191	15s	1.4s	228.7%	84.8 MB	1.9 GB	14 MB	1.6 KB	1.4	84.8
revpyfastani_16thread/D3_revpyfastani_16thread_trial1/trace.txt	D3_revpyfastani_16thread_trial1	1884	54/ac2f0b	32150429	pyfastani (1884)	COMPLETED	0	2024-12-03 19:38:39.219	15s	1.3s	267.9%	90.1 MB	1.9 GB	14.5 MB	1.6 KB	1.3	90.1
revpyfastani_16thread/D3_revpyfastani_16thread_trial1/trace.txt	D3_revpyfastani_16thread_trial1	1882	3f/16bf63	32150430	pyfastani (1882)	COMPLETED	0	2024-12-03 19:38:39.262	15s	1.4s	259.8%	87.2 MB	1.9 GB	14.1 MB	1.6 KB	1.4	87.2
revpyfastani_16thread/D3_revpyfastani_16thread_trial1/trace.txt	D3_revpyfastani_16thread_trial1	1881	d9/ee17d1	32150431	pyfastani (1881)	COMPLETED	0	2024-12-03 19:38:39.284	15s	1.3s	292.8%	89.3 MB	1.9 GB	14.5 MB	1.6 KB	1.3	89.3
revpyfastani_16thread/D3_revpyfastani_16thread_trial1/trace.txt	D3_revpyfastani_16thread_trial1	1879	59/9aa08e	32150432	pyfastani (1879)	COMPLETED	0	2024-12-03 19:38:39.306	15s	1.3s	280.8%	89.4 MB	1.9 GB	14.4 MB	1.6 KB	1.3	89.4
revpyfastani_16thread/D3_revpyfastani_16thread_trial1/trace.txt	D3_revpyfastani_16thread_trial1	1886	dd/87a575	32150433	pyfastani (1886)	COMPLETED	0	2024-12-03 19:38:39.328	14.9s	1.3s	270.7%	91.6 MB	1.9 GB	14.4 MB	1.6 KB	1.3	91.6
revpyfastani_16thread/D3_revpyfastani_16thread_trial1/trace.txt	D3_revpyfastani_16thread_trial1	1888	35/b3e59a	32150434	pyfastani (1888)	COMPLETED	0	2024-12-03 19:38:39.348	14.9s	1.6s	218.3%	87.6 MB	1.9 GB	14.5 MB	1.6 KB	1.6	87.6
revpyfastani_16thread/D3_revpyfastani_16thread_trial1/trace.txt	D3_revpyfastani_16thread_trial1	1862	08/e4efc3	32150410	pyfastani (1862)	COMPLETED	0	2024-12-03 19:38:34.602	24.5s	1.3s	238.9%	89.9 MB	1.9 GB	14.5 MB	1.6 KB	1.3	89.9
revpyfastani_16thread/D3_revpyfastani_16thread_trial1/trace.txt	D3_revpyfastani_16thread_trial1	1863	a8/0e0627	32150411	pyfastani (1863)	COMPLETED	0	2024-12-03 19:38:34.623	24.5s	1.3s	208.5%	89.9 MB	1.9 GB	14.4 MB	1.6 KB	1.3	89.9
revpyfastani_16thread/D3_revpyfastani_16thread_trial1/trace.txt	D3_revpyfastani_16thread_trial1	1885	87/f97bb0	32150436	pyfastani (1885)	COMPLETED	0	2024-12-03 19:38:39.388	19.8s	1.1s	286.5%	93 MB	1.9 GB	14.7 MB	1.6 KB	1.1	93.0
revpyfastani_16thread/D3_revpyfastani_16thread_trial1/trace.txt	D3_revpyfastani_16thread_trial1	1890	88/55d2db	32150437	pyfastani (1890)	COMPLETED	0	2024-12-03 19:38:39.425	19.7s	1s	296.0%	9.7 MB	17.3 MB	14 MB	1.6 KB	1.0	9.7
revpyfastani_16thread/D3_revpyfastani_16thread_trial1/trace.txt	D3_revpyfastani_16thread_trial1	1887	d7/0b3ab2	32150438	pyfastani (1887)	COMPLETED	0	2024-12-03 19:38:39.451	19.7s	1.1s	279.6%	90.5 MB	1.9 GB	14.4 MB	1.6 KB	1.1	90.5
revpyfastani_16thread/D3_revpyfastani_16thread_trial1/trace.txt	D3_revpyfastani_16thread_trial1	1894	a6/107f35	32150439	pyfastani (1894)	COMPLETED	0	2024-12-03 19:38:39.473	19.7s	1.1s	292.5%	90.3 MB	1.9 GB	14.3 MB	1.6 KB	1.1	90.3
revpyfastani_16thread/D3_revpyfastani_16thread_trial1/trace.txt	D3_revpyfastani_16thread_trial1	1898	31/46cef5	32150440	pyfastani (1898)	COMPLETED	0	2024-12-03 19:38:39.495	19.7s	1.1s	300.3%	10 MB	17.3 MB	14.3 MB	1.6 KB	1.1	10.0
revpyfastani_16thread/D3_revpyfastani_16thread_trial1/trace.txt	D3_revpyfastani_16thread_trial1	1891	d7/aa2ab0	32150441	pyfastani (1891)	COMPLETED	0	2024-12-03 19:38:39.517	19.7s	1.1s	306.1%	10 MB	17.3 MB	14.5 MB	1.6 KB	1.1	10.0
revpyfastani_16thread/D3_revpyfastani_16thread_trial1/trace.txt	D3_revpyfastani_16thread_trial1	1895	2f/9f0a75	32150442	pyfastani (1895)	COMPLETED	0	2024-12-03 19:38:39.538	19.6s	1.1s	271.7%	91.3 MB	1.9 GB	14.4 MB	1.6 KB	1.1	91.3
revpyfastani_16thread/D3_revpyfastani_16thread_trial1/trace.txt	D3_revpyfastani_16thread_trial1	1901	4f/4d5097	32150443	pyfastani (1901)	COMPLETED	0	2024-12-03 19:38:39.558	19.6s	1.2s	305.0%	88.6 MB	1.9 GB	14.5 MB	1.6 KB	1.2	88.6
revpyfastani_16thread/D3_revpyfastani_16thread_trial1/trace.txt	D3_revpyfastani_16thread_trial1	1896	bd/f075d0	32150444	pyfastani (1896)	COMPLETED	0	2024-12-03 19:38:39.593	19.6s	1.1s	310.7%	9.8 MB	17.3 MB	13.9 MB	1.6 KB	1.1	9.8
revpyfastani_16thread/D3_revpyfastani_16thread_trial1/trace.txt	D3_revpyfastani_16thread_trial1	1889	0b/363a64	32150435	pyfastani (1889)	COMPLETED	0	2024-12-03 19:38:39.369	19.8s	1.1s	298.8%	9.6 MB	17.3 MB	14.2 MB	1.6 KB	1.1	9.6
revpyfastani_16thread/D3_revpyfastani_16thread_trial1/trace.txt	D3_revpyfastani_16thread_trial1	1892	3b/9c65f1	32150445	pyfastani (1892)	COMPLETED	0	2024-12-03 19:38:39.613	19.6s	1.3s	301.8%	91.1 MB	1.9 GB	14.7 MB	1.6 KB	1.3	91.1
revpyfastani_16thread/D3_revpyfastani_16thread_trial1/trace.txt	D3_revpyfastani_16thread_trial1	1893	8c/704655	32150446	pyfastani (1893)	COMPLETED	0	2024-12-03 19:38:39.683	19.5s	1.3s	292.0%	91.6 MB	1.9 GB	14.8 MB	1.6 KB	1.3	91.6
revpyfastani_16thread/D3_revpyfastani_16thread_trial1/trace.txt	D3_revpyfastani_16thread_trial1	1900	40/6b2c0a	32150447	pyfastani (1900)	COMPLETED	0	2024-12-03 19:38:39.706	19.5s	1.3s	283.5%	87.3 MB	1.9 GB	14.1 MB	1.6 KB	1.3	87.3
revpyfastani_16thread/D3_revpyfastani_16thread_trial1/trace.txt	D3_revpyfastani_16thread_trial1	1916	d6/22aba4	32150448	pyfastani (1916)	COMPLETED	0	2024-12-03 19:38:39.726	19.5s	1.2s	306.7%	82.9 MB	1.8 GB	13.7 MB	1.6 KB	1.2	82.9
revpyfastani_16thread/D3_revpyfastani_16thread_trial1/trace.txt	D3_revpyfastani_16thread_trial1	1919	89/63ae19	32150449	pyfastani (1919)	COMPLETED	0	2024-12-03 19:38:44.193	15s	1.2s	311.1%	89.1 MB	1.9 GB	14 MB	1.6 KB	1.2	89.1
revpyfastani_16thread/D3_revpyfastani_16thread_trial1/trace.txt	D3_revpyfastani_16thread_trial1	1899	81/e817a2	32150450	pyfastani (1899)	COMPLETED	0	2024-12-03 19:38:44.254	15s	1.3s	297.4%	90 MB	1.9 GB	14.5 MB	1.6 KB	1.3	90.0
revpyfastani_16thread/D3_revpyfastani_16thread_trial1/trace.txt	D3_revpyfastani_16thread_trial1	1902	cb/dc4675	32150451	pyfastani (1902)	COMPLETED	0	2024-12-03 19:38:44.315	14.9s	1.3s	296.2%	87.5 MB	1.9 GB	14.3 MB	1.6 KB	1.3	87.5
revpyfastani_16thread/D3_revpyfastani_16thread_trial1/trace.txt	D3_revpyfastani_16thread_trial1	1903	76/e0acd8	32150452	pyfastani (1903)	COMPLETED	0	2024-12-03 19:38:44.349	14.9s	1.3s	258.2%	90.1 MB	1.9 GB	14.6 MB	1.6 KB	1.3	90.1
revpyfastani_16thread/D3_revpyfastani_16thread_trial1/trace.txt	D3_revpyfastani_16thread_trial1	1904	33/1fc47f	32150453	pyfastani (1904)	COMPLETED	0	2024-12-03 19:38:44.410	14.8s	1.2s	293.2%	90.3 MB	1.9 GB	14.2 MB	1.6 KB	1.2	90.3
revpyfastani_16thread/D3_revpyfastani_16thread_trial1/trace.txt	D3_revpyfastani_16thread_trial1	1906	66/57fa13	32150454	pyfastani (1906)	COMPLETED	0	2024-12-03 19:38:44.478	14.8s	1.4s	245.1%	89.4 MB	1.9 GB	14.6 MB	1.6 KB	1.4	89.4
revpyfastani_16thread/D3_revpyfastani_16thread_trial1/trace.txt	D3_revpyfastani_16thread_trial1	1897	aa/e08885	32150455	pyfastani (1897)	COMPLETED	0	2024-12-03 19:38:44.542	14.7s	1.2s	297.6%	88.8 MB	1.9 GB	14.4 MB	1.6 KB	1.2	88.8
revpyfastani_16thread/D3_revpyfastani_16thread_trial1/trace.txt	D3_revpyfastani_16thread_trial1	1925	e3/8068f5	32150456	pyfastani (1925)	COMPLETED	0	2024-12-03 19:38:44.602	14.7s	1.7s	217.6%	53.1 MB	610.1 MB	14.5 MB	1.6 KB	1.7	53.1
revpyfastani_16thread/D3_revpyfastani_16thread_trial1/trace.txt	D3_revpyfastani_16thread_trial1	1924	af/25e110	32150457	pyfastani (1924)	COMPLETED	0	2024-12-03 19:38:44.667	14.6s	1.3s	294.3%	88.4 MB	1.9 GB	14.3 MB	1.6 KB	1.3	88.4
revpyfastani_16thread/D3_revpyfastani_16thread_trial1/trace.txt	D3_revpyfastani_16thread_trial1	1905	a0/297f3f	32150458	pyfastani (1905)	COMPLETED	0	2024-12-03 19:38:44.774	14.5s	1.2s	306.5%	87.9 MB	1.9 GB	14.3 MB	1.6 KB	1.2	87.9
revpyfastani_16thread/D3_revpyfastani_16thread_trial1/trace.txt	D3_revpyfastani_16thread_trial1	1907	68/248fe8	32150459	pyfastani (1907)	COMPLETED	0	2024-12-03 19:38:44.817	14.5s	1.2s	233.1%	91.2 MB	1.9 GB	14.7 MB	1.6 KB	1.2	91.2
revpyfastani_16thread/D3_revpyfastani_16thread_trial1/trace.txt	D3_revpyfastani_16thread_trial1	1908	ae/491560	32150460	pyfastani (1908)	COMPLETED	0	2024-12-03 19:38:44.928	14.4s	1.3s	240.2%	90.5 MB	1.9 GB	14.5 MB	1.6 KB	1.3	90.5
revpyfastani_16thread/D3_revpyfastani_16thread_trial1/trace.txt	D3_revpyfastani_16thread_trial1	1909	86/90d7f6	32150461	pyfastani (1909)	COMPLETED	0	2024-12-03 19:38:44.990	14.3s	1.2s	278.2%	91.5 MB	1.9 GB	14.4 MB	1.6 KB	1.2	91.5
revpyfastani_16thread/D3_revpyfastani_16thread_trial1/trace.txt	D3_revpyfastani_16thread_trial1	1911	80/f7b43c	32150462	pyfastani (1911)	COMPLETED	0	2024-12-03 19:38:45.046	14.3s	1.3s	277.7%	90.7 MB	1.9 GB	14.6 MB	1.6 KB	1.3	90.7
revpyfastani_16thread/D3_revpyfastani_16thread_trial1/trace.txt	D3_revpyfastani_16thread_trial1	1910	dc/9aed90	32150463	pyfastani (1910)	COMPLETED	0	2024-12-03 19:38:45.082	14.2s	1.2s	291.0%	85.4 MB	1.9 GB	13.9 MB	1.5 KB	1.2	85.4
revpyfastani_16thread/D3_revpyfastani_16thread_trial1/trace.txt	D3_revpyfastani_16thread_trial1	1913	cb/5d2201	32150464	pyfastani (1913)	COMPLETED	0	2024-12-03 19:38:45.106	14.2s	1.3s	278.3%	90.4 MB	1.9 GB	14.6 MB	1.6 KB	1.3	90.4
revpyfastani_16thread/D3_revpyfastani_16thread_trial1/trace.txt	D3_revpyfastani_16thread_trial1	1914	0f/3d66f8	32150465	pyfastani (1914)	COMPLETED	0	2024-12-03 19:38:45.135	14.2s	1.2s	273.7%	91.2 MB	1.9 GB	14.4 MB	1.6 KB	1.2	91.2
revpyfastani_16thread/D3_revpyfastani_16thread_trial1/trace.txt	D3_revpyfastani_16thread_trial1	1912	b4/a91908	32150466	pyfastani (1912)	COMPLETED	0	2024-12-03 19:38:45.158	14.2s	1.3s	262.4%	89.3 MB	1.9 GB	14.4 MB	1.6 KB	1.3	89.3
revpyfastani_16thread/D3_revpyfastani_16thread_trial1/trace.txt	D3_revpyfastani_16thread_trial1	1917	41/045dcc	32150469	pyfastani (1917)	COMPLETED	0	2024-12-03 19:38:45.253	14.1s	1.3s	273.2%	89.1 MB	1.9 GB	14.4 MB	1.6 KB	1.3	89.1
revpyfastani_16thread/D3_revpyfastani_16thread_trial1/trace.txt	D3_revpyfastani_16thread_trial1	1929	da/54b264	32150475	pyfastani (1929)	COMPLETED	0	2024-12-03 19:38:45.418	14s	1.3s	267.1%	89.7 MB	1.9 GB	14.4 MB	1.6 KB	1.3	89.7
revpyfastani_16thread/D3_revpyfastani_16thread_trial1/trace.txt	D3_revpyfastani_16thread_trial1	1915	f7/f75df1	32150467	pyfastani (1915)	COMPLETED	0	2024-12-03 19:38:45.182	18.9s	1.2s	267.0%	89.9 MB	1.9 GB	14.5 MB	1.6 KB	1.2	89.9
revpyfastani_16thread/D3_revpyfastani_16thread_trial1/trace.txt	D3_revpyfastani_16thread_trial1	1918	37/502ac6	32150468	pyfastani (1918)	COMPLETED	0	2024-12-03 19:38:45.207	18.9s	1.3s	272.9%	88.6 MB	1.9 GB	14.4 MB	1.6 KB	1.3	88.6
revpyfastani_16thread/D3_revpyfastani_16thread_trial1/trace.txt	D3_revpyfastani_16thread_trial1	1920	d4/ca7bd0	32150470	pyfastani (1920)	COMPLETED	0	2024-12-03 19:38:45.277	18.9s	1.5s	255.1%	87.3 MB	1.9 GB	14.4 MB	1.6 KB	1.5	87.3
revpyfastani_16thread/D3_revpyfastani_16thread_trial1/trace.txt	D3_revpyfastani_16thread_trial1	1921	2c/f61d82	32150471	pyfastani (1921)	COMPLETED	0	2024-12-03 19:38:45.302	18.8s	1.4s	259.4%	88.8 MB	1.9 GB	14.7 MB	1.6 KB	1.4	88.8
revpyfastani_16thread/D3_revpyfastani_16thread_trial1/trace.txt	D3_revpyfastani_16thread_trial1	1923	d7/fc1f00	32150472	pyfastani (1923)	COMPLETED	0	2024-12-03 19:38:45.326	18.8s	1.4s	236.3%	87.7 MB	1.9 GB	14.4 MB	1.6 KB	1.4	87.7
revpyfastani_16thread/D3_revpyfastani_16thread_trial1/trace.txt	D3_revpyfastani_16thread_trial1	1922	69/f2255c	32150473	pyfastani (1922)	COMPLETED	0	2024-12-03 19:38:45.356	18.8s	1.2s	299.9%	91.9 MB	1.9 GB	14.5 MB	1.6 KB	1.2	91.9
revpyfastani_16thread/D3_revpyfastani_16thread_trial1/trace.txt	D3_revpyfastani_16thread_trial1	1926	9d/c4327d	32150474	pyfastani (1926)	COMPLETED	0	2024-12-03 19:38:45.395	18.8s	1.3s	251.9%	89.7 MB	1.9 GB	14.4 MB	1.6 KB	1.3	89.7
revpyfastani_16thread/D3_revpyfastani_16thread_trial1/trace.txt	D3_revpyfastani_16thread_trial1	1934	d3/88d91d	32150477	pyfastani (1934)	COMPLETED	0	2024-12-03 19:38:49.194	15s	1.4s	219.2%	86.6 MB	1.9 GB	14.4 MB	1.6 KB	1.4	86.6
revpyfastani_16thread/D3_revpyfastani_16thread_trial1/trace.txt	D3_revpyfastani_16thread_trial1	1932	4c/13d36f	32150478	pyfastani (1932)	COMPLETED	0	2024-12-03 19:38:49.217	15s	1.3s	274.6%	88.9 MB	1.9 GB	14.4 MB	1.6 KB	1.3	88.9
revpyfastani_16thread/D3_revpyfastani_16thread_trial1/trace.txt	D3_revpyfastani_16thread_trial1	1931	a8/98ea9e	32150479	pyfastani (1931)	COMPLETED	0	2024-12-03 19:38:49.240	15s	1.4s	227.0%	87.9 MB	1.9 GB	14.4 MB	1.6 KB	1.4	87.9
revpyfastani_16thread/D3_revpyfastani_16thread_trial1/trace.txt	D3_revpyfastani_16thread_trial1	1936	b6/e0bb8d	32150480	pyfastani (1936)	COMPLETED	0	2024-12-03 19:38:49.270	14.9s	1.4s	232.0%	89.9 MB	1.9 GB	14.8 MB	1.6 KB	1.4	89.9
revpyfastani_16thread/D3_revpyfastani_16thread_trial1/trace.txt	D3_revpyfastani_16thread_trial1	1941	3f/c99555	32150481	pyfastani (1941)	COMPLETED	0	2024-12-03 19:38:49.292	14.9s	1.2s	292.8%	89 MB	1.9 GB	14.3 MB	1.6 KB	1.2	89.0
revpyfastani_16thread/D3_revpyfastani_16thread_trial1/trace.txt	D3_revpyfastani_16thread_trial1	1942	2e/d43b54	32150482	pyfastani (1942)	COMPLETED	0	2024-12-03 19:38:49.313	14.9s	1.3s	258.6%	86.6 MB	1.9 GB	14.1 MB	1.6 KB	1.3	86.6
revpyfastani_16thread/D3_revpyfastani_16thread_trial1/trace.txt	D3_revpyfastani_16thread_trial1	1939	0a/c6cb1e	32150483	pyfastani (1939)	COMPLETED	0	2024-12-03 19:38:49.339	14.9s	1.3s	252.9%	89.1 MB	1.9 GB	14.5 MB	1.6 KB	1.3	89.1
revpyfastani_16thread/D3_revpyfastani_16thread_trial1/trace.txt	D3_revpyfastani_16thread_trial1	1943	f2/190329	32150484	pyfastani (1943)	COMPLETED	0	2024-12-03 19:38:49.371	14.9s	1.2s	305.9%	87.1 MB	1.9 GB	13.9 MB	1.6 KB	1.2	87.1
revpyfastani_16thread/D3_revpyfastani_16thread_trial1/trace.txt	D3_revpyfastani_16thread_trial1	1944	9a/44667a	32150485	pyfastani (1944)	COMPLETED	0	2024-12-03 19:38:49.399	14.8s	1.1s	288.6%	10.1 MB	17.3 MB	14.4 MB	1.6 KB	1.1	10.1
revpyfastani_16thread/D3_revpyfastani_16thread_trial1/trace.txt	D3_revpyfastani_16thread_trial1	1945	1e/079af1	32150486	pyfastani (1945)	COMPLETED	0	2024-12-03 19:38:49.437	14.8s	1.2s	299.1%	89.6 MB	1.9 GB	14.5 MB	1.6 KB	1.2	89.6
revpyfastani_16thread/D3_revpyfastani_16thread_trial1/trace.txt	D3_revpyfastani_16thread_trial1	1946	1f/c43c3a	32150487	pyfastani (1946)	COMPLETED	0	2024-12-03 19:38:49.462	14.8s	1.1s	285.1%	91.9 MB	1.9 GB	14.4 MB	1.6 KB	1.1	91.9
revpyfastani_16thread/D3_revpyfastani_16thread_trial1/trace.txt	D3_revpyfastani_16thread_trial1	1947	ef/da74c3	32150488	pyfastani (1947)	COMPLETED	0	2024-12-03 19:38:49.486	14.8s	1.1s	296.0%	92.2 MB	1.9 GB	14.6 MB	1.6 KB	1.1	92.2
revpyfastani_16thread/D3_revpyfastani_16thread_trial1/trace.txt	D3_revpyfastani_16thread_trial1	1949	a1/30b2fa	32150489	pyfastani (1949)	COMPLETED	0	2024-12-03 19:38:49.507	14.8s	1.2s	286.1%	92.2 MB	1.9 GB	14.7 MB	1.6 KB	1.2	92.2
revpyfastani_16thread/D3_revpyfastani_16thread_trial1/trace.txt	D3_revpyfastani_16thread_trial1	1951	5a/005e67	32150490	pyfastani (1951)	COMPLETED	0	2024-12-03 19:38:49.530	14.7s	1.1s	282.3%	92.8 MB	1.9 GB	14.6 MB	1.6 KB	1.1	92.8
revpyfastani_16thread/D3_revpyfastani_16thread_trial1/trace.txt	D3_revpyfastani_16thread_trial1	1953	fb/cc19b6	32150491	pyfastani (1953)	COMPLETED	0	2024-12-03 19:38:49.557	14.7s	1.2s	302.8%	92 MB	1.9 GB	14.6 MB	1.6 KB	1.2	92.0
revpyfastani_16thread/D3_revpyfastani_16thread_trial1/trace.txt	D3_revpyfastani_16thread_trial1	1928	02/d250eb	32150476	pyfastani (1928)	COMPLETED	0	2024-12-03 19:38:49.163	20s	1.1s	272.8%	81.9 MB	1.8 GB	13.8 MB	1.6 KB	1.1	81.9
revpyfastani_16thread/D3_revpyfastani_16thread_trial1/trace.txt	D3_revpyfastani_16thread_trial1	1955	9f/80ecff	32150493	pyfastani (1955)	COMPLETED	0	2024-12-03 19:38:49.624	19.5s	1.2s	243.8%	92.9 MB	1.9 GB	14.7 MB	1.6 KB	1.2	92.9
revpyfastani_16thread/D3_revpyfastani_16thread_trial1/trace.txt	D3_revpyfastani_16thread_trial1	1954	1b/70d907	32150494	pyfastani (1954)	COMPLETED	0	2024-12-03 19:38:49.662	19.5s	1.1s	292.7%	87.8 MB	1.9 GB	14.1 MB	1.6 KB	1.1	87.8
revpyfastani_16thread/D3_revpyfastani_16thread_trial1/trace.txt	D3_revpyfastani_16thread_trial1	1952	7e/474a38	32150495	pyfastani (1952)	COMPLETED	0	2024-12-03 19:38:49.685	19.5s	1.3s	242.0%	87.6 MB	1.9 GB	14.2 MB	1.6 KB	1.3	87.6
revpyfastani_16thread/D3_revpyfastani_16thread_trial1/trace.txt	D3_revpyfastani_16thread_trial1	1938	40/c0bb43	32150496	pyfastani (1938)	COMPLETED	0	2024-12-03 19:38:49.708	19.5s	1.2s	242.8%	80.5 MB	1.8 GB	13.7 MB	1.6 KB	1.2	80.5
revpyfastani_16thread/D3_revpyfastani_16thread_trial1/trace.txt	D3_revpyfastani_16thread_trial1	1927	25/9f9427	32150497	pyfastani (1927)	COMPLETED	0	2024-12-03 19:38:49.736	19.4s	1.3s	262.7%	89.4 MB	1.9 GB	14.5 MB	1.6 KB	1.3	89.4
revpyfastani_16thread/D3_revpyfastani_16thread_trial1/trace.txt	D3_revpyfastani_16thread_trial1	1935	4f/32243a	32150498	pyfastani (1935)	COMPLETED	0	2024-12-03 19:38:49.761	19.4s	1.3s	254.8%	88.7 MB	1.9 GB	14.3 MB	1.6 KB	1.3	88.7
revpyfastani_16thread/D3_revpyfastani_16thread_trial1/trace.txt	D3_revpyfastani_16thread_trial1	1948	69/69c1eb	32150499	pyfastani (1948)	COMPLETED	0	2024-12-03 19:38:49.785	19.4s	1.2s	293.1%	82.6 MB	1.8 GB	13.7 MB	1.6 KB	1.2	82.6
revpyfastani_16thread/D3_revpyfastani_16thread_trial1/trace.txt	D3_revpyfastani_16thread_trial1	1933	77/713c9f	32150500	pyfastani (1933)	COMPLETED	0	2024-12-03 19:38:49.812	19.4s	1.2s	286.5%	90.6 MB	1.9 GB	14.3 MB	1.6 KB	1.2	90.6
revpyfastani_16thread/D3_revpyfastani_16thread_trial1/trace.txt	D3_revpyfastani_16thread_trial1	1937	44/1c5478	32150501	pyfastani (1937)	COMPLETED	0	2024-12-03 19:38:49.837	19.4s	1.3s	247.6%	89 MB	1.9 GB	14.6 MB	1.6 KB	1.3	89.0
revpyfastani_16thread/D3_revpyfastani_16thread_trial1/trace.txt	D3_revpyfastani_16thread_trial1	1950	7f/239f7e	32150502	pyfastani (1950)	COMPLETED	0	2024-12-03 19:38:49.878	19.3s	1.3s	227.6%	88.4 MB	1.9 GB	14.3 MB	1.6 KB	1.3	88.4
revpyfastani_16thread/D3_revpyfastani_16thread_trial1/trace.txt	D3_revpyfastani_16thread_trial1	1961	8c/ed2ff2	32150503	pyfastani (1961)	COMPLETED	0	2024-12-03 19:38:49.902	19.3s	1.2s	303.5%	91 MB	1.9 GB	14.4 MB	1.6 KB	1.2	91.0
revpyfastani_16thread/D3_revpyfastani_16thread_trial1/trace.txt	D3_revpyfastani_16thread_trial1	1957	ae/52c0d5	32150504	pyfastani (1957)	COMPLETED	0	2024-12-03 19:38:49.931	19.3s	1.2s	296.8%	92.2 MB	1.9 GB	14.6 MB	1.6 KB	1.2	92.2
revpyfastani_16thread/D3_revpyfastani_16thread_trial1/trace.txt	D3_revpyfastani_16thread_trial1	1960	79/d32488	32150505	pyfastani (1960)	COMPLETED	0	2024-12-03 19:38:49.953	19.3s	1.2s	295.7%	92.3 MB	1.9 GB	14.6 MB	1.6 KB	1.2	92.3
revpyfastani_16thread/D3_revpyfastani_16thread_trial1/trace.txt	D3_revpyfastani_16thread_trial1	1956	d4/7cdc1c	32150506	pyfastani (1956)	COMPLETED	0	2024-12-03 19:38:49.975	19.3s	1.2s	256.5%	89.6 MB	1.9 GB	14.4 MB	1.6 KB	1.2	89.6
revpyfastani_16thread/D3_revpyfastani_16thread_trial1/trace.txt	D3_revpyfastani_16thread_trial1	1930	69/0eeeb1	32150507	pyfastani (1930)	COMPLETED	0	2024-12-03 19:38:49.995	19.2s	1.2s	291.5%	89.3 MB	1.9 GB	14.3 MB	1.6 KB	1.2	89.3
revpyfastani_16thread/D3_revpyfastani_16thread_trial1/trace.txt	D3_revpyfastani_16thread_trial1	1966	ce/dd0ab6	32150508	pyfastani (1966)	COMPLETED	0	2024-12-03 19:38:50.036	19.2s	1.2s	314.4%	90.6 MB	1.9 GB	14.4 MB	1.6 KB	1.2	90.6
revpyfastani_16thread/D3_revpyfastani_16thread_trial1/trace.txt	D3_revpyfastani_16thread_trial1	1958	e3/24213a	32150509	pyfastani (1958)	COMPLETED	0	2024-12-03 19:38:54.164	15.1s	1.3s	256.1%	88.3 MB	1.9 GB	14.3 MB	1.6 KB	1.3	88.3
revpyfastani_16thread/D3_revpyfastani_16thread_trial1/trace.txt	D3_revpyfastani_16thread_trial1	1963	f3/30e059	32150510	pyfastani (1963)	COMPLETED	0	2024-12-03 19:38:54.190	15.1s	1.2s	289.5%	92.1 MB	1.9 GB	14.6 MB	1.6 KB	1.2	92.1
revpyfastani_16thread/D3_revpyfastani_16thread_trial1/trace.txt	D3_revpyfastani_16thread_trial1	1970	1c/3ae853	32150511	pyfastani (1970)	COMPLETED	0	2024-12-03 19:38:54.213	15s	1.2s	289.5%	92.1 MB	1.9 GB	14.6 MB	1.6 KB	1.2	92.1
revpyfastani_16thread/D3_revpyfastani_16thread_trial1/trace.txt	D3_revpyfastani_16thread_trial1	1959	d1/399bd9	32150512	pyfastani (1959)	COMPLETED	0	2024-12-03 19:38:54.241	19.9s	1.3s	258.8%	90.1 MB	1.9 GB	14.6 MB	1.6 KB	1.3	90.1
revpyfastani_16thread/D3_revpyfastani_16thread_trial1/trace.txt	D3_revpyfastani_16thread_trial1	1940	1b/499403	32150492	pyfastani (1940)	COMPLETED	0	2024-12-03 19:38:49.588	24.5s	1.3s	249.5%	86.2 MB	1.9 GB	14 MB	1.6 KB	1.3	86.2
revpyfastani_16thread/D3_revpyfastani_16thread_trial1/trace.txt	D3_revpyfastani_16thread_trial1	1965	af/03d69f	32150513	pyfastani (1965)	COMPLETED	0	2024-12-03 19:38:54.267	19.9s	1.3s	295.6%	92.3 MB	1.9 GB	14.8 MB	1.6 KB	1.3	92.3
revpyfastani_16thread/D3_revpyfastani_16thread_trial1/trace.txt	D3_revpyfastani_16thread_trial1	1971	ab/bf0afd	32150515	pyfastani (1971)	COMPLETED	0	2024-12-03 19:38:54.315	19.8s	1.2s	279.5%	88.7 MB	1.9 GB	14.3 MB	1.6 KB	1.2	88.7
revpyfastani_16thread/D3_revpyfastani_16thread_trial1/trace.txt	D3_revpyfastani_16thread_trial1	1986	54/55aee2	32150514	pyfastani (1986)	COMPLETED	0	2024-12-03 19:38:54.290	19.9s	1.3s	241.1%	88.3 MB	1.9 GB	14.3 MB	1.6 KB	1.3	88.3
revpyfastani_16thread/D3_revpyfastani_16thread_trial1/trace.txt	D3_revpyfastani_16thread_trial1	1964	65/557363	32150516	pyfastani (1964)	COMPLETED	0	2024-12-03 19:38:54.339	19.8s	1.4s	255.4%	89 MB	1.9 GB	14.4 MB	1.6 KB	1.4	89.0
revpyfastani_16thread/D3_revpyfastani_16thread_trial1/trace.txt	D3_revpyfastani_16thread_trial1	1968	3c/0964fc	32150517	pyfastani (1968)	COMPLETED	0	2024-12-03 19:38:54.366	19.8s	1.2s	299.5%	90.2 MB	1.9 GB	14.5 MB	1.6 KB	1.2	90.2
revpyfastani_16thread/D3_revpyfastani_16thread_trial1/trace.txt	D3_revpyfastani_16thread_trial1	1962	fc/1a6380	32150518	pyfastani (1962)	COMPLETED	0	2024-12-03 19:38:54.388	19.8s	1.2s	282.0%	90.4 MB	1.9 GB	14.3 MB	1.6 KB	1.2	90.4
revpyfastani_16thread/D3_revpyfastani_16thread_trial1/trace.txt	D3_revpyfastani_16thread_trial1	1973	42/1c84e3	32150519	pyfastani (1973)	COMPLETED	0	2024-12-03 19:38:54.411	19.8s	1.3s	269.6%	88.7 MB	1.9 GB	14.3 MB	1.6 KB	1.3	88.7
revpyfastani_16thread/D3_revpyfastani_16thread_trial1/trace.txt	D3_revpyfastani_16thread_trial1	1969	c3/6fa7b5	32150520	pyfastani (1969)	COMPLETED	0	2024-12-03 19:38:54.435	19.7s	1.6s	236.7%	88.6 MB	1.9 GB	14.6 MB	1.6 KB	1.6	88.6
revpyfastani_16thread/D3_revpyfastani_16thread_trial1/trace.txt	D3_revpyfastani_16thread_trial1	1972	37/bb7833	32150521	pyfastani (1972)	COMPLETED	0	2024-12-03 19:38:54.459	19.7s	1.5s	262.4%	87.4 MB	1.9 GB	14.1 MB	1.6 KB	1.5	87.4
revpyfastani_16thread/D3_revpyfastani_16thread_trial1/trace.txt	D3_revpyfastani_16thread_trial1	1991	6b/1b30a7	32150522	pyfastani (1991)	COMPLETED	0	2024-12-03 19:38:54.487	19.7s	1.4s	242.3%	88.6 MB	1.9 GB	14.5 MB	1.6 KB	1.4	88.6
revpyfastani_16thread/D3_revpyfastani_16thread_trial1/trace.txt	D3_revpyfastani_16thread_trial1	1967	25/3b6380	32150523	pyfastani (1967)	COMPLETED	0	2024-12-03 19:38:54.541	19.7s	1.3s	278.6%	88.2 MB	1.9 GB	14.3 MB	1.6 KB	1.3	88.2
revpyfastani_16thread/D3_revpyfastani_16thread_trial1/trace.txt	D3_revpyfastani_16thread_trial1	1974	74/e1e0bb	32150524	pyfastani (1974)	COMPLETED	0	2024-12-03 19:38:54.567	19.6s	1.3s	248.8%	85.4 MB	1.9 GB	13.8 MB	1.6 KB	1.3	85.4
revpyfastani_16thread/D3_revpyfastani_16thread_trial1/trace.txt	D3_revpyfastani_16thread_trial1	1979	d5/e9c4f0	32150525	pyfastani (1979)	COMPLETED	0	2024-12-03 19:38:54.590	19.6s	1.2s	282.4%	90.7 MB	1.9 GB	14.4 MB	1.6 KB	1.2	90.7
revpyfastani_16thread/D3_revpyfastani_16thread_trial1/trace.txt	D3_revpyfastani_16thread_trial1	1977	10/13f9a1	32150527	pyfastani (1977)	COMPLETED	0	2024-12-03 19:38:54.647	19.6s	1.2s	285.4%	89.1 MB	1.9 GB	14.2 MB	1.6 KB	1.2	89.1
revpyfastani_16thread/D3_revpyfastani_16thread_trial1/trace.txt	D3_revpyfastani_16thread_trial1	1975	54/264971	32150528	pyfastani (1975)	COMPLETED	0	2024-12-03 19:38:54.667	19.6s	986ms	286.1%	9.7 MB	17.3 MB	14.2 MB	1.6 KB	0.986	9.7
revpyfastani_16thread/D3_revpyfastani_16thread_trial1/trace.txt	D3_revpyfastani_16thread_trial1	1981	b5/5510de	32150529	pyfastani (1981)	COMPLETED	0	2024-12-03 19:38:54.689	19.5s	1.2s	293.3%	92.7 MB	1.9 GB	14.7 MB	1.6 KB	1.2	92.7
revpyfastani_16thread/D3_revpyfastani_16thread_trial1/trace.txt	D3_revpyfastani_16thread_trial1	1982	ea/12d74a	32150530	pyfastani (1982)	COMPLETED	0	2024-12-03 19:38:54.737	19.5s	1.2s	289.7%	91.2 MB	1.9 GB	14.9 MB	1.6 KB	1.2	91.2
revpyfastani_16thread/D3_revpyfastani_16thread_trial1/trace.txt	D3_revpyfastani_16thread_trial1	1978	6a/c23b0f	32150531	pyfastani (1978)	COMPLETED	0	2024-12-03 19:38:54.761	19.5s	1.2s	303.4%	88.9 MB	1.9 GB	14.2 MB	1.6 KB	1.2	88.9
revpyfastani_16thread/D3_revpyfastani_16thread_trial1/trace.txt	D3_revpyfastani_16thread_trial1	1980	9c/3a3037	32150532	pyfastani (1980)	COMPLETED	0	2024-12-03 19:38:54.782	19.5s	1.1s	290.7%	90.3 MB	1.9 GB	14.4 MB	1.6 KB	1.1	90.3
revpyfastani_16thread/D3_revpyfastani_16thread_trial1/trace.txt	D3_revpyfastani_16thread_trial1	1999	ff/e245be	32150533	pyfastani (1999)	COMPLETED	0	2024-12-03 19:38:59.174	15.1s	1.1s	297.9%	90.4 MB	1.9 GB	14.3 MB	1.6 KB	1.1	90.4
revpyfastani_16thread/D3_revpyfastani_16thread_trial1/trace.txt	D3_revpyfastani_16thread_trial1	1983	f4/5cddb2	32150534	pyfastani (1983)	COMPLETED	0	2024-12-03 19:38:59.196	15.1s	1.2s	260.3%	89.4 MB	1.9 GB	14.4 MB	1.6 KB	1.2	89.4
revpyfastani_16thread/D3_revpyfastani_16thread_trial1/trace.txt	D3_revpyfastani_16thread_trial1	1984	4a/397fc7	32150535	pyfastani (1984)	COMPLETED	0	2024-12-03 19:38:59.221	15s	1.6s	209.6%	87.2 MB	1.9 GB	14.5 MB	1.6 KB	1.6	87.2
revpyfastani_16thread/D3_revpyfastani_16thread_trial1/trace.txt	D3_revpyfastani_16thread_trial1	1985	15/58e12b	32150536	pyfastani (1985)	COMPLETED	0	2024-12-03 19:38:59.245	15s	1.3s	250.7%	88.5 MB	1.9 GB	14.3 MB	1.6 KB	1.3	88.5
revpyfastani_16thread/D3_revpyfastani_16thread_trial1/trace.txt	D3_revpyfastani_16thread_trial1	1987	a0/4b0691	32150537	pyfastani (1987)	COMPLETED	0	2024-12-03 19:38:59.277	15s	1.2s	237.6%	91.1 MB	1.9 GB	14.5 MB	1.6 KB	1.2	91.1
revpyfastani_16thread/D3_revpyfastani_16thread_trial1/trace.txt	D3_revpyfastani_16thread_trial1	2001	f3/434626	32150538	pyfastani (2001)	COMPLETED	0	2024-12-03 19:38:59.296	15s	1.3s	273.5%	88.3 MB	1.9 GB	14.4 MB	1.6 KB	1.3	88.3
revpyfastani_16thread/D3_revpyfastani_16thread_trial1/trace.txt	D3_revpyfastani_16thread_trial1	1988	14/593504	32150539	pyfastani (1988)	COMPLETED	0	2024-12-03 19:38:59.324	15s	609ms	354.7%	10.2 MB	17.3 MB	10.3 MB	1.6 KB	0.609	10.2
revpyfastani_16thread/D3_revpyfastani_16thread_trial1/trace.txt	D3_revpyfastani_16thread_trial1	1989	12/c090f6	32150540	pyfastani (1989)	COMPLETED	0	2024-12-03 19:38:59.343	14.9s	1.4s	241.1%	87.7 MB	1.9 GB	14.6 MB	1.6 KB	1.4	87.7
revpyfastani_16thread/D3_revpyfastani_16thread_trial1/trace.txt	D3_revpyfastani_16thread_trial1	1990	dd/6b0cd0	32150541	pyfastani (1990)	COMPLETED	0	2024-12-03 19:38:59.362	14.9s	1.5s	224.5%	88.4 MB	1.9 GB	14.3 MB	1.6 KB	1.5	88.4
revpyfastani_16thread/D3_revpyfastani_16thread_trial1/trace.txt	D3_revpyfastani_16thread_trial1	1996	f8/4ed133	32150544	pyfastani (1996)	COMPLETED	0	2024-12-03 19:38:59.444	14.9s	1.2s	212.9%	91 MB	1.9 GB	14.3 MB	1.6 KB	1.2	91.0
revpyfastani_16thread/D3_revpyfastani_16thread_trial1/trace.txt	D3_revpyfastani_16thread_trial1	2011	a1/c3f064	32150545	pyfastani (2011)	COMPLETED	0	2024-12-03 19:38:59.483	14.8s	1.4s	215.2%	85.1 MB	638.3 MB	14 MB	1.6 KB	1.4	85.1
revpyfastani_16thread/D3_revpyfastani_16thread_trial1/trace.txt	D3_revpyfastani_16thread_trial1	1976	01/582ab1	32150526	pyfastani (1976)	COMPLETED	0	2024-12-03 19:38:54.625	24.5s	1.5s	225.2%	88 MB	1.9 GB	14.4 MB	1.6 KB	1.5	88.0
revpyfastani_16thread/D3_revpyfastani_16thread_trial1/trace.txt	D3_revpyfastani_16thread_trial1	1992	48/72296e	32150542	pyfastani (1992)	COMPLETED	0	2024-12-03 19:38:59.384	19.8s	1.3s	246.0%	89.6 MB	1.9 GB	14.4 MB	1.6 KB	1.3	89.6
revpyfastani_16thread/D3_revpyfastani_16thread_trial1/trace.txt	D3_revpyfastani_16thread_trial1	2014	b3/73b1e4	32150546	pyfastani (2014)	COMPLETED	0	2024-12-03 19:38:59.504	19.6s	1.2s	247.4%	85.6 MB	1.9 GB	13.9 MB	1.6 KB	1.2	85.6
revpyfastani_16thread/D3_revpyfastani_16thread_trial1/trace.txt	D3_revpyfastani_16thread_trial1	2010	9b/19f837	32150547	pyfastani (2010)	COMPLETED	0	2024-12-03 19:38:59.524	19.6s	1.2s	265.1%	88.5 MB	1.9 GB	14.3 MB	1.6 KB	1.2	88.5
revpyfastani_16thread/D3_revpyfastani_16thread_trial1/trace.txt	D3_revpyfastani_16thread_trial1	2017	5d/4fa546	32150548	pyfastani (2017)	COMPLETED	0	2024-12-03 19:38:59.562	19.6s	1.2s	279.4%	87 MB	1.9 GB	14 MB	1.6 KB	1.2	87.0
revpyfastani_16thread/D3_revpyfastani_16thread_trial1/trace.txt	D3_revpyfastani_16thread_trial1	1995	5f/9cc187	32150549	pyfastani (1995)	COMPLETED	0	2024-12-03 19:38:59.597	19.6s	1.6s	213.2%	56.7 MB	609.7 MB	14 MB	1.6 KB	1.6	56.7
revpyfastani_16thread/D3_revpyfastani_16thread_trial1/trace.txt	D3_revpyfastani_16thread_trial1	1997	30/874b77	32150550	pyfastani (1997)	COMPLETED	0	2024-12-03 19:38:59.619	19.5s	1.2s	306.3%	90.6 MB	1.9 GB	14.5 MB	1.6 KB	1.2	90.6
revpyfastani_16thread/D3_revpyfastani_16thread_trial1/trace.txt	D3_revpyfastani_16thread_trial1	1998	b1/f7a222	32150552	pyfastani (1998)	COMPLETED	0	2024-12-03 19:38:59.686	19.5s	1.3s	290.1%	91.5 MB	1.9 GB	14.7 MB	1.6 KB	1.3	91.5
revpyfastani_16thread/D3_revpyfastani_16thread_trial1/trace.txt	D3_revpyfastani_16thread_trial1	1994	39/66a048	32150551	pyfastani (1994)	COMPLETED	0	2024-12-03 19:38:59.666	19.5s	1.2s	276.6%	88.3 MB	1.9 GB	14.3 MB	1.6 KB	1.2	88.3
revpyfastani_16thread/D3_revpyfastani_16thread_trial1/trace.txt	D3_revpyfastani_16thread_trial1	2000	75/ff2795	32150553	pyfastani (2000)	COMPLETED	0	2024-12-03 19:38:59.710	19.5s	1.3s	271.1%	90.4 MB	1.9 GB	14.6 MB	1.6 KB	1.3	90.4
revpyfastani_16thread/D3_revpyfastani_16thread_trial1/trace.txt	D3_revpyfastani_16thread_trial1	2012	a7/729b52	32150560	pyfastani (2012)	COMPLETED	0	2024-12-03 19:38:59.894	19.3s	1.1s	303.6%	10.1 MB	17.3 MB	14.5 MB	1.6 KB	1.1	10.1
revpyfastani_16thread/D3_revpyfastani_16thread_trial1/trace.txt	D3_revpyfastani_16thread_trial1	2013	8f/f707fb	32150562	pyfastani (2013)	COMPLETED	0	2024-12-03 19:38:59.949	19.3s	1.1s	298.5%	89.7 MB	1.9 GB	14.3 MB	1.6 KB	1.1	89.7
revpyfastani_16thread/D3_revpyfastani_16thread_trial1/trace.txt	D3_revpyfastani_16thread_trial1	2004	c4/920f75	32150565	pyfastani (2004)	COMPLETED	0	2024-12-03 19:39:00.013	19.2s	1.2s	297.4%	92.2 MB	1.9 GB	14.6 MB	1.6 KB	1.2	92.2
revpyfastani_16thread/D3_revpyfastani_16thread_trial1/trace.txt	D3_revpyfastani_16thread_trial1	2019	10/a60088	32150566	pyfastani (2019)	COMPLETED	0	2024-12-03 19:39:00.039	19.2s	1.2s	288.8%	92 MB	1.9 GB	14.5 MB	1.6 KB	1.2	92.0
revpyfastani_16thread/D3_revpyfastani_16thread_trial1/trace.txt	D3_revpyfastani_16thread_trial1	2003	70/d6214f	32150561	pyfastani (2003)	COMPLETED	0	2024-12-03 19:38:59.917	19.3s	1.1s	296.9%	91 MB	1.9 GB	14.5 MB	1.6 KB	1.1	91.0
revpyfastani_16thread/D3_revpyfastani_16thread_trial1/trace.txt	D3_revpyfastani_16thread_trial1	1993	1d/a5be91	32150543	pyfastani (1993)	COMPLETED	0	2024-12-03 19:38:59.406	24.7s	1.5s	214.4%	85.4 MB	637.8 MB	14.5 MB	1.6 KB	1.5	85.4
revpyfastani_16thread/D3_revpyfastani_16thread_trial1/trace.txt	D3_revpyfastani_16thread_trial1	2002	c4/a8a469	32150554	pyfastani (2002)	COMPLETED	0	2024-12-03 19:38:59.731	24.4s	1.7s	223.3%	49.7 MB	602.1 MB	14.2 MB	1.6 KB	1.7	49.7
revpyfastani_16thread/D3_revpyfastani_16thread_trial1/trace.txt	D3_revpyfastani_16thread_trial1	2005	ce/250a29	32150555	pyfastani (2005)	COMPLETED	0	2024-12-03 19:38:59.757	24.4s	1.3s	286.8%	90.6 MB	1.9 GB	14.7 MB	1.6 KB	1.3	90.6
revpyfastani_16thread/D3_revpyfastani_16thread_trial1/trace.txt	D3_revpyfastani_16thread_trial1	2009	9f/529d62	32150556	pyfastani (2009)	COMPLETED	0	2024-12-03 19:38:59.782	24.4s	1.2s	289.5%	88.7 MB	1.9 GB	14.4 MB	1.6 KB	1.2	88.7
revpyfastani_16thread/D3_revpyfastani_16thread_trial1/trace.txt	D3_revpyfastani_16thread_trial1	2008	71/fc7cba	32150557	pyfastani (2008)	COMPLETED	0	2024-12-03 19:38:59.802	24.4s	1.7s	190.4%	59.6 MB	615.8 MB	14.8 MB	1.6 KB	1.7	59.6
revpyfastani_16thread/D3_revpyfastani_16thread_trial1/trace.txt	D3_revpyfastani_16thread_trial1	2006	23/63edad	32150558	pyfastani (2006)	COMPLETED	0	2024-12-03 19:38:59.822	24.3s	1.4s	228.8%	92.2 MB	1.9 GB	15 MB	1.6 KB	1.4	92.2
revpyfastani_16thread/D3_revpyfastani_16thread_trial1/trace.txt	D3_revpyfastani_16thread_trial1	2007	ad/1e0b1d	32150559	pyfastani (2007)	COMPLETED	0	2024-12-03 19:38:59.865	24.3s	1.4s	243.5%	90.1 MB	1.9 GB	14.5 MB	1.6 KB	1.4	90.1
revpyfastani_16thread/D3_revpyfastani_16thread_trial1/trace.txt	D3_revpyfastani_16thread_trial1	2015	83/d9021f	32150563	pyfastani (2015)	COMPLETED	0	2024-12-03 19:38:59.971	24.2s	1.1s	295.5%	10.1 MB	17.3 MB	14.4 MB	1.6 KB	1.1	10.1
revpyfastani_16thread/D3_revpyfastani_16thread_trial1/trace.txt	D3_revpyfastani_16thread_trial1	2016	14/009d82	32150564	pyfastani (2016)	COMPLETED	0	2024-12-03 19:38:59.994	24.2s	1.1s	276.4%	91.4 MB	1.9 GB	14.4 MB	1.6 KB	1.1	91.4
revpyfastani_16thread/D3_revpyfastani_16thread_trial1/trace.txt	D3_revpyfastani_16thread_trial1	2020	1d/c580bc	32150567	pyfastani (2020)	COMPLETED	0	2024-12-03 19:39:00.060	24.1s	1.2s	282.0%	89.5 MB	1.9 GB	14.3 MB	1.6 KB	1.2	89.5
revpyfastani_16thread/D3_revpyfastani_16thread_trial1/trace.txt	D3_revpyfastani_16thread_trial1	2021	a6/6899be	32150568	pyfastani (2021)	COMPLETED	0	2024-12-03 19:39:00.082	24.1s	1.2s	274.5%	90.5 MB	1.9 GB	14.3 MB	1.6 KB	1.2	90.5
revpyfastani_16thread/D3_revpyfastani_16thread_trial1/trace.txt	D3_revpyfastani_16thread_trial1	2023	97/56d73c	32150569	pyfastani (2023)	COMPLETED	0	2024-12-03 19:39:04.167	20s	1.2s	263.7%	91.2 MB	1.9 GB	14.6 MB	1.6 KB	1.2	91.2
revpyfastani_16thread/D3_revpyfastani_16thread_trial1/trace.txt	D3_revpyfastani_16thread_trial1	2018	b3/6b570f	32150570	pyfastani (2018)	COMPLETED	0	2024-12-03 19:39:04.188	20s	1.2s	325.1%	90.3 MB	1.9 GB	14.2 MB	1.6 KB	1.2	90.3
revpyfastani_16thread/D3_revpyfastani_16thread_trial1/trace.txt	D3_revpyfastani_16thread_trial1	2024	f0/583286	32150571	pyfastani (2024)	COMPLETED	0	2024-12-03 19:39:04.213	20s	1.2s	315.0%	88.6 MB	1.9 GB	14.5 MB	1.6 KB	1.2	88.6
revpyfastani_16thread/D3_revpyfastani_16thread_trial1/trace.txt	D3_revpyfastani_16thread_trial1	2022	87/73ea59	32150572	pyfastani (2022)	COMPLETED	0	2024-12-03 19:39:04.237	20s	1.2s	309.0%	91 MB	1.9 GB	14.4 MB	1.6 KB	1.2	91.0
revpyfastani_16thread/D3_revpyfastani_16thread_trial1/trace.txt	D3_revpyfastani_16thread_trial1	2026	f2/fb8748	32150573	pyfastani (2026)	COMPLETED	0	2024-12-03 19:39:04.261	20s	1.2s	279.2%	89.1 MB	1.9 GB	14.2 MB	1.6 KB	1.2	89.1
revpyfastani_16thread/D3_revpyfastani_16thread_trial1/trace.txt	D3_revpyfastani_16thread_trial1	2025	87/1b8e95	32150574	pyfastani (2025)	COMPLETED	0	2024-12-03 19:39:04.283	19.9s	1.3s	256.7%	85.9 MB	1.9 GB	14.3 MB	1.6 KB	1.3	85.9
revpyfastani_16thread/D3_revpyfastani_16thread_trial1/trace.txt	D3_revpyfastani_16thread_trial1	2027	fb/d43af6	32150575	pyfastani (2027)	COMPLETED	0	2024-12-03 19:39:04.316	19.9s	1.2s	286.6%	90.8 MB	1.9 GB	14.4 MB	1.6 KB	1.2	90.8
revpyfastani_16thread/D3_revpyfastani_16thread_trial1/trace.txt	D3_revpyfastani_16thread_trial1	2028	32/7ad435	32150576	pyfastani (2028)	COMPLETED	0	2024-12-03 19:39:04.347	19.9s	1.3s	278.3%	86.4 MB	1.9 GB	14.1 MB	1.6 KB	1.3	86.4
revpyfastani_16thread/D3_revpyfastani_16thread_trial1/trace.txt	D3_revpyfastani_16thread_trial1	2031	81/44c9b8	32150577	pyfastani (2031)	COMPLETED	0	2024-12-03 19:39:04.410	19.8s	1.3s	259.6%	91.1 MB	1.9 GB	14.6 MB	1.6 KB	1.3	91.1
revpyfastani_16thread/D3_revpyfastani_16thread_trial1/trace.txt	D3_revpyfastani_16thread_trial1	2034	b5/49e1fd	32150578	pyfastani (2034)	COMPLETED	0	2024-12-03 19:39:04.453	19.8s	1.2s	315.7%	92.8 MB	1.9 GB	14.7 MB	1.6 KB	1.2	92.8
revpyfastani_16thread/D3_revpyfastani_16thread_trial1/trace.txt	D3_revpyfastani_16thread_trial1	2030	0a/61df76	32150579	pyfastani (2030)	COMPLETED	0	2024-12-03 19:39:04.476	19.8s	1.8s	197.4%	86.7 MB	639.4 MB	14.5 MB	1.6 KB	1.8	86.7
revpyfastani_16thread/D3_revpyfastani_16thread_trial1/trace.txt	D3_revpyfastani_16thread_trial1	2049	48/1038fe	32150580	pyfastani (2049)	COMPLETED	0	2024-12-03 19:39:04.499	19.8s	1.5s	224.8%	86.6 MB	639.3 MB	14.5 MB	1.6 KB	1.5	86.6
revpyfastani_16thread/D3_revpyfastani_16thread_trial1/trace.txt	D3_revpyfastani_16thread_trial1	2052	63/50b3a2	32150581	pyfastani (2052)	COMPLETED	0	2024-12-03 19:39:04.520	19.8s	1.4s	261.8%	89.6 MB	1.9 GB	14.6 MB	1.6 KB	1.4	89.6
revpyfastani_16thread/D3_revpyfastani_16thread_trial1/trace.txt	D3_revpyfastani_16thread_trial1	2047	c7/387204	32150583	pyfastani (2047)	COMPLETED	0	2024-12-03 19:39:04.567	19.7s	1.6s	202.6%	86 MB	638.8 MB	14.6 MB	1.6 KB	1.6	86.0
revpyfastani_16thread/D3_revpyfastani_16thread_trial1/trace.txt	D3_revpyfastani_16thread_trial1	2035	de/97e2d6	32150582	pyfastani (2035)	COMPLETED	0	2024-12-03 19:39:04.542	19.8s	1.3s	240.2%	93.3 MB	1.9 GB	15 MB	1.6 KB	1.3	93.3
revpyfastani_16thread/D3_revpyfastani_16thread_trial1/trace.txt	D3_revpyfastani_16thread_trial1	2036	96/2d4002	32150584	pyfastani (2036)	COMPLETED	0	2024-12-03 19:39:04.591	19.7s	1.1s	280.6%	92.9 MB	1.9 GB	14.6 MB	1.6 KB	1.1	92.9
revpyfastani_16thread/D3_revpyfastani_16thread_trial1/trace.txt	D3_revpyfastani_16thread_trial1	2037	50/da1585	32150585	pyfastani (2037)	COMPLETED	0	2024-12-03 19:39:04.619	19.7s	1.5s	229.8%	90.9 MB	1.9 GB	14.8 MB	1.6 KB	1.5	90.9
revpyfastani_16thread/D3_revpyfastani_16thread_trial1/trace.txt	D3_revpyfastani_16thread_trial1	2038	aa/db9ed9	32150586	pyfastani (2038)	COMPLETED	0	2024-12-03 19:39:04.650	19.7s	1.3s	264.0%	89.7 MB	1.9 GB	14.5 MB	1.6 KB	1.3	89.7
revpyfastani_16thread/D3_revpyfastani_16thread_trial1/trace.txt	D3_revpyfastani_16thread_trial1	2041	7f/f0c819	32150587	pyfastani (2041)	COMPLETED	0	2024-12-03 19:39:04.684	19.6s	1.3s	249.5%	92.2 MB	1.9 GB	14.6 MB	1.6 KB	1.3	92.2
revpyfastani_16thread/D3_revpyfastani_16thread_trial1/trace.txt	D3_revpyfastani_16thread_trial1	2039	97/383ae0	32150588	pyfastani (2039)	COMPLETED	0	2024-12-03 19:39:04.710	19.6s	1.2s	252.5%	87.1 MB	1.9 GB	14 MB	1.6 KB	1.2	87.1
revpyfastani_16thread/D3_revpyfastani_16thread_trial1/trace.txt	D3_revpyfastani_16thread_trial1	2042	cb/fd103e	32150589	pyfastani (2042)	COMPLETED	0	2024-12-03 19:39:04.735	19.6s	1.4s	244.0%	88.9 MB	1.9 GB	14.9 MB	1.6 KB	1.4	88.9
revpyfastani_16thread/D3_revpyfastani_16thread_trial1/trace.txt	D3_revpyfastani_16thread_trial1	2032	7a/0be567	32150590	pyfastani (2032)	COMPLETED	0	2024-12-03 19:39:04.762	19.6s	1.4s	247.8%	91.4 MB	1.9 GB	14.8 MB	1.6 KB	1.4	91.4
revpyfastani_16thread/D3_revpyfastani_16thread_trial1/trace.txt	D3_revpyfastani_16thread_trial1	2044	c2/adf85a	32150591	pyfastani (2044)	COMPLETED	0	2024-12-03 19:39:09.165	15.2s	1.4s	276.3%	88 MB	1.9 GB	14.3 MB	1.6 KB	1.4	88.0
revpyfastani_16thread/D3_revpyfastani_16thread_trial1/trace.txt	D3_revpyfastani_16thread_trial1	2043	f9/9b477b	32150592	pyfastani (2043)	COMPLETED	0	2024-12-03 19:39:09.207	15.2s	1.3s	217.9%	90.5 MB	1.9 GB	14.5 MB	1.6 KB	1.3	90.5
revpyfastani_16thread/D3_revpyfastani_16thread_trial1/trace.txt	D3_revpyfastani_16thread_trial1	2045	6e/74dddc	32150593	pyfastani (2045)	COMPLETED	0	2024-12-03 19:39:09.248	15.1s	1.1s	286.2%	91.2 MB	1.9 GB	14.4 MB	1.6 KB	1.1	91.2
revpyfastani_16thread/D3_revpyfastani_16thread_trial1/trace.txt	D3_revpyfastani_16thread_trial1	2033	a5/e0a45a	32150595	pyfastani (2033)	COMPLETED	0	2024-12-03 19:39:09.288	15.1s	1.2s	292.7%	92.9 MB	1.9 GB	14.8 MB	1.6 KB	1.2	92.9
revpyfastani_16thread/D3_revpyfastani_16thread_trial1/trace.txt	D3_revpyfastani_16thread_trial1	2048	8b/ae8f4c	32150596	pyfastani (2048)	COMPLETED	0	2024-12-03 19:39:09.308	15.1s	1.3s	296.3%	90.5 MB	1.9 GB	14.6 MB	1.6 KB	1.3	90.5
revpyfastani_16thread/D3_revpyfastani_16thread_trial1/trace.txt	D3_revpyfastani_16thread_trial1	2050	d4/9a6a5c	32150597	pyfastani (2050)	COMPLETED	0	2024-12-03 19:39:09.340	15.1s	1.3s	257.9%	91.4 MB	1.9 GB	14.8 MB	1.6 KB	1.3	91.4
revpyfastani_16thread/D3_revpyfastani_16thread_trial1/trace.txt	D3_revpyfastani_16thread_trial1	2051	0c/c56cfe	32150598	pyfastani (2051)	COMPLETED	0	2024-12-03 19:39:09.363	15s	1.3s	285.1%	91.6 MB	1.9 GB	14.7 MB	1.6 KB	1.3	91.6
revpyfastani_16thread/D3_revpyfastani_16thread_trial1/trace.txt	D3_revpyfastani_16thread_trial1	2053	d6/b66524	32150599	pyfastani (2053)	COMPLETED	0	2024-12-03 19:39:09.384	15s	1.3s	256.2%	85.2 MB	1.9 GB	13.8 MB	1.6 KB	1.3	85.2
revpyfastani_16thread/D3_revpyfastani_16thread_trial1/trace.txt	D3_revpyfastani_16thread_trial1	2054	7d/dd4845	32150600	pyfastani (2054)	COMPLETED	0	2024-12-03 19:39:09.405	15s	1.3s	272.2%	91.9 MB	1.9 GB	14.8 MB	1.6 KB	1.3	91.9
revpyfastani_16thread/D3_revpyfastani_16thread_trial1/trace.txt	D3_revpyfastani_16thread_trial1	2057	81/17568c	32150601	pyfastani (2057)	COMPLETED	0	2024-12-03 19:39:09.426	15s	1.2s	302.6%	91.1 MB	1.9 GB	14.5 MB	1.6 KB	1.2	91.1
revpyfastani_16thread/D3_revpyfastani_16thread_trial1/trace.txt	D3_revpyfastani_16thread_trial1	2056	89/0833a3	32150602	pyfastani (2056)	COMPLETED	0	2024-12-03 19:39:09.447	15s	1.2s	270.1%	89.5 MB	1.9 GB	14.4 MB	1.6 KB	1.2	89.5
revpyfastani_16thread/D3_revpyfastani_16thread_trial1/trace.txt	D3_revpyfastani_16thread_trial1	2059	ab/ef7d63	32150604	pyfastani (2059)	COMPLETED	0	2024-12-03 19:39:09.486	19.6s	1.2s	290.5%	92.9 MB	1.9 GB	14.7 MB	1.6 KB	1.2	92.9
revpyfastani_16thread/D3_revpyfastani_16thread_trial1/trace.txt	D3_revpyfastani_16thread_trial1	2061	1d/83a105	32150605	pyfastani (2061)	COMPLETED	0	2024-12-03 19:39:09.507	19.6s	1.1s	296.0%	9.8 MB	17.3 MB	14.6 MB	1.6 KB	1.1	9.8
revpyfastani_16thread/D3_revpyfastani_16thread_trial1/trace.txt	D3_revpyfastani_16thread_trial1	2065	15/be35bb	32150608	pyfastani (2065)	COMPLETED	0	2024-12-03 19:39:09.578	19.6s	1.1s	276.4%	89.9 MB	1.9 GB	14.2 MB	1.6 KB	1.1	89.9
revpyfastani_16thread/D3_revpyfastani_16thread_trial1/trace.txt	D3_revpyfastani_16thread_trial1	2063	93/c5b2c1	32150606	pyfastani (2063)	COMPLETED	0	2024-12-03 19:39:09.533	19.6s	1.3s	237.9%	84.1 MB	1.9 GB	13.9 MB	1.6 KB	1.3	84.1
revpyfastani_16thread/D3_revpyfastani_16thread_trial1/trace.txt	D3_revpyfastani_16thread_trial1	2062	d8/ec12a3	32150607	pyfastani (2062)	COMPLETED	0	2024-12-03 19:39:09.557	19.6s	1.1s	288.1%	92.5 MB	1.9 GB	14.6 MB	1.6 KB	1.1	92.5
revpyfastani_16thread/D3_revpyfastani_16thread_trial1/trace.txt	D3_revpyfastani_16thread_trial1	2077	ac/ccc1f1	32150609	pyfastani (2077)	COMPLETED	0	2024-12-03 19:39:09.599	19.6s	1.1s	304.6%	90.3 MB	1.9 GB	14.3 MB	1.6 KB	1.1	90.3
revpyfastani_16thread/D3_revpyfastani_16thread_trial1/trace.txt	D3_revpyfastani_16thread_trial1	2078	53/7f51d6	32150610	pyfastani (2078)	COMPLETED	0	2024-12-03 19:39:09.619	19.5s	1.1s	299.5%	10 MB	17.2 MB	14.4 MB	1.6 KB	1.1	10.0
revpyfastani_16thread/D3_revpyfastani_16thread_trial1/trace.txt	D3_revpyfastani_16thread_trial1	2064	c0/854184	32150611	pyfastani (2064)	COMPLETED	0	2024-12-03 19:39:14.214	15s	1.1s	299.8%	9.7 MB	17.3 MB	14.5 MB	1.6 KB	1.1	9.7
revpyfastani_16thread/D3_revpyfastani_16thread_trial1/trace.txt	D3_revpyfastani_16thread_trial1	2067	d2/cb3489	32150612	pyfastani (2067)	COMPLETED	0	2024-12-03 19:39:14.278	14.9s	1.3s	264.2%	91.9 MB	1.9 GB	14.7 MB	1.6 KB	1.3	91.9
revpyfastani_16thread/D3_revpyfastani_16thread_trial1/trace.txt	D3_revpyfastani_16thread_trial1	2066	2e/c013dd	32150613	pyfastani (2066)	COMPLETED	0	2024-12-03 19:39:14.342	14.8s	1.3s	279.2%	92.1 MB	1.9 GB	14.7 MB	1.6 KB	1.3	92.1
revpyfastani_16thread/D3_revpyfastani_16thread_trial1/trace.txt	D3_revpyfastani_16thread_trial1	2068	b2/38228c	32150614	pyfastani (2068)	COMPLETED	0	2024-12-03 19:39:14.417	14.8s	1.3s	286.9%	91.4 MB	1.9 GB	14.7 MB	1.6 KB	1.3	91.4
revpyfastani_16thread/D3_revpyfastani_16thread_trial1/trace.txt	D3_revpyfastani_16thread_trial1	2082	d9/9d6702	32150615	pyfastani (2082)	COMPLETED	0	2024-12-03 19:39:14.456	14.7s	1.4s	214.5%	89 MB	1.9 GB	14.6 MB	1.6 KB	1.4	89.0
revpyfastani_16thread/D3_revpyfastani_16thread_trial1/trace.txt	D3_revpyfastani_16thread_trial1	2069	a7/04a779	32150616	pyfastani (2069)	COMPLETED	0	2024-12-03 19:39:14.510	14.7s	1.2s	309.4%	90.5 MB	1.9 GB	14.3 MB	1.6 KB	1.2	90.5
revpyfastani_16thread/D3_revpyfastani_16thread_trial1/trace.txt	D3_revpyfastani_16thread_trial1	2072	37/392a68	32150617	pyfastani (2072)	COMPLETED	0	2024-12-03 19:39:14.557	14.7s	1.7s	189.4%	60.6 MB	613.3 MB	14.4 MB	1.6 KB	1.7	60.6
revpyfastani_16thread/D3_revpyfastani_16thread_trial1/trace.txt	D3_revpyfastani_16thread_trial1	2070	f5/997d76	32150618	pyfastani (2070)	COMPLETED	0	2024-12-03 19:39:14.618	14.6s	1.2s	272.3%	89.8 MB	1.9 GB	14.5 MB	1.6 KB	1.2	89.8
revpyfastani_16thread/D3_revpyfastani_16thread_trial1/trace.txt	D3_revpyfastani_16thread_trial1	2071	db/b5c81e	32150619	pyfastani (2071)	COMPLETED	0	2024-12-03 19:39:14.686	14.5s	1.3s	256.6%	91.7 MB	1.9 GB	14.8 MB	1.6 KB	1.3	91.7
revpyfastani_16thread/D3_revpyfastani_16thread_trial1/trace.txt	D3_revpyfastani_16thread_trial1	2046	a7/fb778e	32150594	pyfastani (2046)	COMPLETED	0	2024-12-03 19:39:09.269	24.9s	1.4s	238.6%	88.8 MB	1.9 GB	14.6 MB	1.6 KB	1.4	88.8
revpyfastani_16thread/D3_revpyfastani_16thread_trial1/trace.txt	D3_revpyfastani_16thread_trial1	2058	e6/40c996	32150603	pyfastani (2058)	COMPLETED	0	2024-12-03 19:39:09.467	24.7s	1.2s	251.9%	91.5 MB	1.9 GB	14.7 MB	1.6 KB	1.2	91.5
revpyfastani_16thread/D3_revpyfastani_16thread_trial1/trace.txt	D3_revpyfastani_16thread_trial1	2074	3f/d5aa84	32150620	pyfastani (2074)	COMPLETED	0	2024-12-03 19:39:14.742	19.4s	1.2s	309.0%	83 MB	1.9 GB	13.7 MB	1.6 KB	1.2	83.0
revpyfastani_16thread/D3_revpyfastani_16thread_trial1/trace.txt	D3_revpyfastani_16thread_trial1	2073	53/775037	32150621	pyfastani (2073)	COMPLETED	0	2024-12-03 19:39:14.867	19.3s	1.2s	304.0%	90.6 MB	1.9 GB	14.3 MB	1.6 KB	1.2	90.6
revpyfastani_16thread/D3_revpyfastani_16thread_trial1/trace.txt	D3_revpyfastani_16thread_trial1	2075	67/712748	32150622	pyfastani (2075)	COMPLETED	0	2024-12-03 19:39:14.992	19.2s	1.3s	241.1%	90.9 MB	1.9 GB	14.7 MB	1.6 KB	1.3	90.9
revpyfastani_16thread/D3_revpyfastani_16thread_trial1/trace.txt	D3_revpyfastani_16thread_trial1	2055	79/f77d9f	32150624	pyfastani (2055)	COMPLETED	0	2024-12-03 19:39:15.150	19.1s	1.3s	292.5%	85.8 MB	1.9 GB	13.9 MB	1.6 KB	1.3	85.8
revpyfastani_16thread/D3_revpyfastani_16thread_trial1/trace.txt	D3_revpyfastani_16thread_trial1	2092	b0/53d238	32150623	pyfastani (2092)	COMPLETED	0	2024-12-03 19:39:15.050	19.2s	1.2s	308.2%	86.3 MB	1.9 GB	13.9 MB	1.6 KB	1.2	86.3
revpyfastani_16thread/D3_revpyfastani_16thread_trial1/trace.txt	D3_revpyfastani_16thread_trial1	2095	5b/08e6a5	32150625	pyfastani (2095)	COMPLETED	0	2024-12-03 19:39:15.220	19s	584ms	369.0%	9.9 MB	17.3 MB	10 MB	1.4 KB	0.584	9.9
revpyfastani_16thread/D3_revpyfastani_16thread_trial1/trace.txt	D3_revpyfastani_16thread_trial1	2076	2a/89807e	32150626	pyfastani (2076)	COMPLETED	0	2024-12-03 19:39:15.326	18.9s	1.2s	318.9%	92.3 MB	1.9 GB	14.6 MB	1.6 KB	1.2	92.3
revpyfastani_16thread/D3_revpyfastani_16thread_trial1/trace.txt	D3_revpyfastani_16thread_trial1	2079	f9/3c269d	32150627	pyfastani (2079)	COMPLETED	0	2024-12-03 19:39:15.382	18.9s	1.2s	284.2%	89.6 MB	1.9 GB	14.5 MB	1.6 KB	1.2	89.6
revpyfastani_16thread/D3_revpyfastani_16thread_trial1/trace.txt	D3_revpyfastani_16thread_trial1	2081	96/d1b836	32150628	pyfastani (2081)	COMPLETED	0	2024-12-03 19:39:15.438	18.8s	1.2s	306.3%	92.1 MB	1.9 GB	14.4 MB	1.6 KB	1.2	92.1
revpyfastani_16thread/D3_revpyfastani_16thread_trial1/trace.txt	D3_revpyfastani_16thread_trial1	2083	59/d9c075	32150629	pyfastani (2083)	COMPLETED	0	2024-12-03 19:39:15.526	18.7s	1.4s	245.3%	91.3 MB	1.9 GB	14.7 MB	1.6 KB	1.4	91.3
revpyfastani_16thread/D3_revpyfastani_16thread_trial1/trace.txt	D3_revpyfastani_16thread_trial1	2084	64/584ff9	32150630	pyfastani (2084)	COMPLETED	0	2024-12-03 19:39:15.546	18.7s	1.4s	276.7%	88.7 MB	1.9 GB	14.4 MB	1.6 KB	1.4	88.7
revpyfastani_16thread/D3_revpyfastani_16thread_trial1/trace.txt	D3_revpyfastani_16thread_trial1	2086	c1/e6bb3b	32150631	pyfastani (2086)	COMPLETED	0	2024-12-03 19:39:15.602	18.7s	1.8s	202.8%	81.7 MB	638.4 MB	17 MB	1.6 KB	1.8	81.7
revpyfastani_16thread/D3_revpyfastani_16thread_trial1/trace.txt	D3_revpyfastani_16thread_trial1	2087	d4/f10764	32150632	pyfastani (2087)	COMPLETED	0	2024-12-03 19:39:15.654	18.6s	1.2s	294.2%	91.7 MB	1.9 GB	14.5 MB	1.6 KB	1.2	91.7
revpyfastani_16thread/D3_revpyfastani_16thread_trial1/trace.txt	D3_revpyfastani_16thread_trial1	2088	f2/9f8e0d	32150633	pyfastani (2088)	COMPLETED	0	2024-12-03 19:39:15.731	18.5s	1.3s	268.9%	87.3 MB	1.9 GB	14.1 MB	1.6 KB	1.3	87.3
revpyfastani_16thread/D3_revpyfastani_16thread_trial1/trace.txt	D3_revpyfastani_16thread_trial1	2090	ea/cd7682	32150634	pyfastani (2090)	COMPLETED	0	2024-12-03 19:39:15.798	18.5s	1.2s	260.7%	92.2 MB	1.9 GB	14.6 MB	1.6 KB	1.2	92.2
revpyfastani_16thread/D3_revpyfastani_16thread_trial1/trace.txt	D3_revpyfastani_16thread_trial1	2091	4d/160615	32150635	pyfastani (2091)	COMPLETED	0	2024-12-03 19:39:15.929	18.4s	1.2s	220.1%	88.7 MB	1.9 GB	14.3 MB	1.6 KB	1.2	88.7
revpyfastani_16thread/D3_revpyfastani_16thread_trial1/trace.txt	D3_revpyfastani_16thread_trial1	2060	8c/6bea8f	32150636	pyfastani (2060)	COMPLETED	0	2024-12-03 19:39:15.974	18.3s	1.1s	274.4%	89.2 MB	1.9 GB	14.2 MB	1.6 KB	1.1	89.2
revpyfastani_16thread/D3_revpyfastani_16thread_trial1/trace.txt	D3_revpyfastani_16thread_trial1	2080	da/e40967	32150637	pyfastani (2080)	COMPLETED	0	2024-12-03 19:39:16.030	18.3s	1.5s	257.8%	90.1 MB	1.9 GB	14.7 MB	1.6 KB	1.5	90.1
revpyfastani_16thread/D3_revpyfastani_16thread_trial1/trace.txt	D3_revpyfastani_16thread_trial1	2089	e0/7d9d80	32150638	pyfastani (2089)	COMPLETED	0	2024-12-03 19:39:16.122	18.2s	1.3s	309.6%	86.6 MB	1.9 GB	14.1 MB	1.6 KB	1.3	86.6
revpyfastani_16thread/D3_revpyfastani_16thread_trial1/trace.txt	D3_revpyfastani_16thread_trial1	2104	2f/1acbe9	32150639	pyfastani (2104)	COMPLETED	0	2024-12-03 19:39:16.182	18.1s	1.5s	198.8%	88.1 MB	1.9 GB	14.5 MB	1.6 KB	1.5	88.1
revpyfastani_16thread/D3_revpyfastani_16thread_trial1/trace.txt	D3_revpyfastani_16thread_trial1	2094	56/bc04ae	32150640	pyfastani (2094)	COMPLETED	0	2024-12-03 19:39:16.282	18s	1.3s	293.1%	91.1 MB	1.9 GB	14.6 MB	1.6 KB	1.3	91.1
revpyfastani_16thread/D3_revpyfastani_16thread_trial1/trace.txt	D3_revpyfastani_16thread_trial1	2096	a7/c91322	32150641	pyfastani (2096)	COMPLETED	0	2024-12-03 19:39:16.414	17.9s	1.3s	295.5%	88.2 MB	1.9 GB	14.2 MB	1.6 KB	1.3	88.2
revpyfastani_16thread/D3_revpyfastani_16thread_trial1/trace.txt	D3_revpyfastani_16thread_trial1	2029	0f/9a35eb	32150642	pyfastani (2029)	COMPLETED	0	2024-12-03 19:39:16.464	17.9s	1.3s	301.8%	88.9 MB	1.9 GB	14.3 MB	1.6 KB	1.3	88.9
revpyfastani_16thread/D3_revpyfastani_16thread_trial1/trace.txt	D3_revpyfastani_16thread_trial1	2097	12/445331	32150643	pyfastani (2097)	COMPLETED	0	2024-12-03 19:39:19.171	15.2s	1.5s	237.1%	90.2 MB	1.9 GB	14.5 MB	1.6 KB	1.5	90.2
revpyfastani_16thread/D3_revpyfastani_16thread_trial1/trace.txt	D3_revpyfastani_16thread_trial1	2085	9d/944d1c	32150644	pyfastani (2085)	COMPLETED	0	2024-12-03 19:39:19.197	15.2s	1.3s	252.5%	88.5 MB	1.9 GB	14.3 MB	1.6 KB	1.3	88.5
revpyfastani_16thread/D3_revpyfastani_16thread_trial1/trace.txt	D3_revpyfastani_16thread_trial1	2093	cb/bba14d	32150645	pyfastani (2093)	COMPLETED	0	2024-12-03 19:39:19.222	15.1s	1.1s	293.2%	9.8 MB	17.3 MB	14.1 MB	1.6 KB	1.1	9.8
revpyfastani_16thread/D3_revpyfastani_16thread_trial1/trace.txt	D3_revpyfastani_16thread_trial1	2099	7b/620c90	32150646	pyfastani (2099)	COMPLETED	0	2024-12-03 19:39:19.262	15.1s	1.4s	270.9%	85.2 MB	1.9 GB	13.8 MB	1.6 KB	1.4	85.2
revpyfastani_16thread/D3_revpyfastani_16thread_trial1/trace.txt	D3_revpyfastani_16thread_trial1	2098	a3/1c260b	32150647	pyfastani (2098)	COMPLETED	0	2024-12-03 19:39:19.290	15.1s	1.3s	282.3%	88.7 MB	1.9 GB	14.4 MB	1.6 KB	1.3	88.7
revpyfastani_16thread/D3_revpyfastani_16thread_trial1/trace.txt	D3_revpyfastani_16thread_trial1	2040	9d/14d008	32150648	pyfastani (2040)	COMPLETED	0	2024-12-03 19:39:19.329	15s	1.3s	271.8%	88.5 MB	1.9 GB	14.3 MB	1.6 KB	1.3	88.5
revpyfastani_16thread/D3_revpyfastani_16thread_trial1/trace.txt	D3_revpyfastani_16thread_trial1	2100	1a/8a3060	32150649	pyfastani (2100)	COMPLETED	0	2024-12-03 19:39:19.354	15s	1.3s	253.8%	88.5 MB	1.9 GB	14.4 MB	1.6 KB	1.3	88.5
revpyfastani_16thread/D3_revpyfastani_16thread_trial1/trace.txt	D3_revpyfastani_16thread_trial1	2102	62/7d0279	32150650	pyfastani (2102)	COMPLETED	0	2024-12-03 19:39:19.381	15s	1.3s	277.6%	89 MB	1.9 GB	14.4 MB	1.6 KB	1.3	89.0
revpyfastani_16thread/D3_revpyfastani_16thread_trial1/trace.txt	D3_revpyfastani_16thread_trial1	2101	f6/c5b098	32150651	pyfastani (2101)	COMPLETED	0	2024-12-03 19:39:19.436	15s	1.2s	250.7%	91.2 MB	1.9 GB	14.4 MB	1.6 KB	1.2	91.2
revpyfastani_16thread/D3_revpyfastani_16thread_trial1/trace.txt	D3_revpyfastani_16thread_trial1	2110	bd/de9443	32150654	pyfastani (2110)	COMPLETED	0	2024-12-03 19:39:19.548	14.9s	1s	322.0%	10.1 MB	17.3 MB	14.3 MB	1.6 KB	1.0	10.1
revpyfastani_16thread/D3_revpyfastani_16thread_trial1/trace.txt	D3_revpyfastani_16thread_trial1	2114	a4/7fd23b	32150655	pyfastani (2114)	COMPLETED	0	2024-12-03 19:39:19.573	14.8s	1.1s	312.1%	10.1 MB	17.3 MB	14.6 MB	1.6 KB	1.1	10.1
revpyfastani_16thread/D3_revpyfastani_16thread_trial1/trace.txt	D3_revpyfastani_16thread_trial1	2115	39/377270	32150656	pyfastani (2115)	COMPLETED	0	2024-12-03 19:39:19.600	14.8s	1s	307.9%	10.1 MB	17.3 MB	14.9 MB	1.6 KB	1.0	10.1
revpyfastani_16thread/D3_revpyfastani_16thread_trial1/trace.txt	D3_revpyfastani_16thread_trial1	2111	00/2c0082	32150657	pyfastani (2111)	COMPLETED	0	2024-12-03 19:39:19.626	14.8s	1.1s	296.6%	10.2 MB	17.3 MB	14.2 MB	1.6 KB	1.1	10.2
revpyfastani_16thread/D3_revpyfastani_16thread_trial1/trace.txt	D3_revpyfastani_16thread_trial1	2108	3b/b59af5	32150658	pyfastani (2108)	COMPLETED	0	2024-12-03 19:39:24.168	10.3s	951ms	322.2%	9.8 MB	17.3 MB	13.9 MB	1.6 KB	0.951	9.8
revpyfastani_16thread/D3_revpyfastani_16thread_trial1/trace.txt	D3_revpyfastani_16thread_trial1	2105	2b/6bb61a	32150659	pyfastani (2105)	COMPLETED	0	2024-12-03 19:39:24.198	10.2s	1.1s	293.4%	9.7 MB	17.3 MB	14.4 MB	1.6 KB	1.1	9.7
revpyfastani_16thread/D3_revpyfastani_16thread_trial1/trace.txt	D3_revpyfastani_16thread_trial1	2106	9f/5cd90d	32150660	pyfastani (2106)	COMPLETED	0	2024-12-03 19:39:24.223	10.2s	1s	299.9%	9.3 MB	17.2 MB	14.5 MB	1.6 KB	1.0	9.3
revpyfastani_16thread/D3_revpyfastani_16thread_trial1/trace.txt	D3_revpyfastani_16thread_trial1	2116	c4/a408de	32150661	pyfastani (2116)	COMPLETED	0	2024-12-03 19:39:24.249	10.2s	1.1s	296.4%	10.3 MB	17.3 MB	14.7 MB	1.6 KB	1.1	10.3
revpyfastani_16thread/D3_revpyfastani_16thread_trial1/trace.txt	D3_revpyfastani_16thread_trial1	2113	e2/20b48e	32150663	pyfastani (2113)	COMPLETED	0	2024-12-03 19:39:24.312	14.8s	1.1s	313.5%	93.3 MB	1.9 GB	14.7 MB	1.6 KB	1.1	93.3
revpyfastani_16thread/D3_revpyfastani_16thread_trial1/trace.txt	D3_revpyfastani_16thread_trial1	2112	62/33450b	32150664	pyfastani (2112)	COMPLETED	0	2024-12-03 19:39:24.332	14.8s	1.3s	289.6%	85.5 MB	1.9 GB	13.9 MB	1.6 KB	1.3	85.5
revpyfastani_16thread/D3_revpyfastani_16thread_trial1/trace.txt	D3_revpyfastani_16thread_trial1	2118	2d/5cdcc8	32150665	pyfastani (2118)	COMPLETED	0	2024-12-03 19:39:24.353	14.8s	1.2s	271.6%	87.3 MB	1.9 GB	14.1 MB	1.6 KB	1.2	87.3
revpyfastani_16thread/D3_revpyfastani_16thread_trial1/trace.txt	D3_revpyfastani_16thread_trial1	2109	3a/c904a7	32150666	pyfastani (2109)	COMPLETED	0	2024-12-03 19:39:24.376	14.8s	1.3s	279.8%	88.8 MB	1.9 GB	14.3 MB	1.6 KB	1.3	88.8
revpyfastani_16thread/D3_revpyfastani_16thread_trial1/trace.txt	D3_revpyfastani_16thread_trial1	2123	b4/36c828	32150668	pyfastani (2123)	COMPLETED	0	2024-12-03 19:39:24.421	14.7s	1.2s	258.8%	90.8 MB	1.9 GB	14.4 MB	1.6 KB	1.2	90.8
revpyfastani_16thread/D3_revpyfastani_16thread_trial1/trace.txt	D3_revpyfastani_16thread_trial1	2121	cf/07d59a	32150667	pyfastani (2121)	COMPLETED	0	2024-12-03 19:39:24.399	14.8s	1.2s	295.2%	91 MB	1.9 GB	14.5 MB	1.6 KB	1.2	91.0
revpyfastani_16thread/D3_revpyfastani_16thread_trial1/trace.txt	D3_revpyfastani_16thread_trial1	2119	c6/387960	32150669	pyfastani (2119)	COMPLETED	0	2024-12-03 19:39:24.451	14.7s	1.1s	325.2%	90.2 MB	1.9 GB	14.5 MB	1.6 KB	1.1	90.2
revpyfastani_16thread/D3_revpyfastani_16thread_trial1/trace.txt	D3_revpyfastani_16thread_trial1	2124	03/beaccc	32150670	pyfastani (2124)	COMPLETED	0	2024-12-03 19:39:24.473	14.7s	1.2s	268.1%	89.7 MB	1.9 GB	14.2 MB	1.6 KB	1.2	89.7
revpyfastani_16thread/D3_revpyfastani_16thread_trial1/trace.txt	D3_revpyfastani_16thread_trial1	2103	cb/9ff9d7	32150652	pyfastani (2103)	COMPLETED	0	2024-12-03 19:39:19.500	24.6s	1.3s	252.8%	90.6 MB	1.9 GB	14.4 MB	1.6 KB	1.3	90.6
revpyfastani_16thread/D3_revpyfastani_16thread_trial1/trace.txt	D3_revpyfastani_16thread_trial1	2107	d0/71bfcb	32150653	pyfastani (2107)	COMPLETED	0	2024-12-03 19:39:19.524	24.6s	1.2s	278.6%	90.4 MB	1.9 GB	14.4 MB	1.6 KB	1.2	90.4
revpyfastani_16thread/D3_revpyfastani_16thread_trial1/trace.txt	D3_revpyfastani_16thread_trial1	2117	4f/39c3d7	32150662	pyfastani (2117)	COMPLETED	0	2024-12-03 19:39:24.291	19.9s	1.2s	260.5%	91.3 MB	1.9 GB	14.5 MB	1.6 KB	1.2	91.3
revpyfastani_16thread/D3_revpyfastani_16thread_trial1/trace.txt	D3_revpyfastani_16thread_trial1	2120	73/1c5326	32150671	pyfastani (2120)	COMPLETED	0	2024-12-03 19:39:24.498	19.7s	1.2s	233.9%	90.7 MB	1.9 GB	14.3 MB	1.6 KB	1.2	90.7
revpyfastani_16thread/D3_revpyfastani_16thread_trial1/trace.txt	D3_revpyfastani_16thread_trial1	2125	af/e2308e	32150672	pyfastani (2125)	COMPLETED	0	2024-12-03 19:39:24.531	19.6s	994ms	296.5%	9.9 MB	17.3 MB	13.8 MB	1.6 KB	0.994	9.9
revpyfastani_16thread/D3_revpyfastani_16thread_trial1/trace.txt	D3_revpyfastani_16thread_trial1	2126	53/658f43	32150673	pyfastani (2126)	COMPLETED	0	2024-12-03 19:39:24.557	19.6s	1s	305.4%	10 MB	17.3 MB	14.7 MB	1.6 KB	1.0	10.0
revpyfastani_16thread/D3_revpyfastani_16thread_trial1/trace.txt	D3_revpyfastani_16thread_trial1	2122	aa/bee71b	32150675	pyfastani (2122)	COMPLETED	0	2024-12-03 19:39:24.611	19.6s	1.1s	313.5%	90.3 MB	1.9 GB	14.4 MB	1.6 KB	1.1	90.3
revpyfastani_16thread/D3_revpyfastani_16thread_trial1/trace.txt	D3_revpyfastani_16thread_trial1	2129	ea/a45221	32150676	pyfastani (2129)	COMPLETED	0	2024-12-03 19:39:24.632	19.6s	1.1s	316.7%	89.1 MB	1.9 GB	14.2 MB	1.6 KB	1.1	89.1
revpyfastani_16thread/D3_revpyfastani_16thread_trial1/trace.txt	D3_revpyfastani_16thread_trial1	2127	ee/ceefc9	32150674	pyfastani (2127)	COMPLETED	0	2024-12-03 19:39:24.587	19.6s	974ms	317.4%	9.8 MB	17.3 MB	14.3 MB	1.6 KB	0.974	9.8
revpyfastani_16thread/D3_revpyfastani_16thread_trial1/trace.txt	D3_revpyfastani_16thread_trial1	2130	56/5ef5af	32150677	pyfastani (2130)	COMPLETED	0	2024-12-03 19:39:24.672	19.5s	1.1s	286.8%	93.7 MB	1.9 GB	14.8 MB	1.6 KB	1.1	93.7
revpyfastani_16thread/D3_revpyfastani_16thread_trial1/trace.txt	D3_revpyfastani_16thread_trial1	2135	b0/6b6a1f	32150680	pyfastani (2135)	COMPLETED	0	2024-12-03 19:39:24.755	19.5s	1s	308.0%	9.9 MB	17.3 MB	14.4 MB	1.6 KB	1.0	9.9
revpyfastani_16thread/D3_revpyfastani_16thread_trial1/trace.txt	D3_revpyfastani_16thread_trial1	2128	90/d4e621	32150678	pyfastani (2128)	COMPLETED	0	2024-12-03 19:39:24.695	19.5s	1s	311.7%	9.6 MB	17.3 MB	14.6 MB	1.6 KB	1.0	9.6
revpyfastani_16thread/D3_revpyfastani_16thread_trial1/trace.txt	D3_revpyfastani_16thread_trial1	2134	6b/eb6415	32150679	pyfastani (2134)	COMPLETED	0	2024-12-03 19:39:24.734	19.5s	1s	319.5%	3.2 MB	4.3 MB	14 MB	1.6 KB	1.0	3.2
revpyfastani_16thread/D3_revpyfastani_16thread_trial1/trace.txt	D3_revpyfastani_16thread_trial1	2145	a8/ceda29	32150696	pyfastani (2145)	COMPLETED	0	2024-12-03 19:39:25.142	19.1s	1.3s	277.6%	86.4 MB	1.9 GB	14 MB	1.6 KB	1.3	86.4
revpyfastani_16thread/D3_revpyfastani_16thread_trial1/trace.txt	D3_revpyfastani_16thread_trial1	2147	4b/3470de	32150697	pyfastani (2147)	COMPLETED	0	2024-12-03 19:39:25.206	19.1s	1.2s	238.1%	90.7 MB	1.9 GB	14.3 MB	1.6 KB	1.2	90.7
revpyfastani_16thread/D3_revpyfastani_16thread_trial1/trace.txt	D3_revpyfastani_16thread_trial1	2132	9d/f927ba	32150682	pyfastani (2132)	COMPLETED	0	2024-12-03 19:39:24.802	24.3s	1.1s	317.7%	91.8 MB	1.9 GB	14.5 MB	1.6 KB	1.1	91.8
revpyfastani_16thread/D3_revpyfastani_16thread_trial1/trace.txt	D3_revpyfastani_16thread_trial1	2137	d3/9476b4	32150683	pyfastani (2137)	COMPLETED	0	2024-12-03 19:39:24.824	24.3s	1.3s	255.5%	92.7 MB	1.9 GB	17.4 MB	1.6 KB	1.3	92.7
revpyfastani_16thread/D3_revpyfastani_16thread_trial1/trace.txt	D3_revpyfastani_16thread_trial1	2136	01/cb5d80	32150684	pyfastani (2136)	COMPLETED	0	2024-12-03 19:39:24.845	24.3s	1.1s	300.1%	91 MB	1.9 GB	14.4 MB	1.6 KB	1.1	91.0
revpyfastani_16thread/D3_revpyfastani_16thread_trial1/trace.txt	D3_revpyfastani_16thread_trial1	2138	51/ea5958	32150685	pyfastani (2138)	COMPLETED	0	2024-12-03 19:39:24.866	24.3s	1.4s	228.9%	85.6 MB	1.9 GB	14.2 MB	1.6 KB	1.4	85.6
revpyfastani_16thread/D3_revpyfastani_16thread_trial1/trace.txt	D3_revpyfastani_16thread_trial1	2133	19/498001	32150686	pyfastani (2133)	COMPLETED	0	2024-12-03 19:39:24.890	24.3s	1.3s	280.3%	88.7 MB	1.9 GB	14.3 MB	1.6 KB	1.3	88.7
revpyfastani_16thread/D3_revpyfastani_16thread_trial1/trace.txt	D3_revpyfastani_16thread_trial1	2156	76/b62216	32150687	pyfastani (2156)	COMPLETED	0	2024-12-03 19:39:24.912	24.3s	1.2s	307.1%	86.5 MB	1.9 GB	14 MB	1.6 KB	1.2	86.5
revpyfastani_16thread/D3_revpyfastani_16thread_trial1/trace.txt	D3_revpyfastani_16thread_trial1	2140	7d/585f0a	32150688	pyfastani (2140)	COMPLETED	0	2024-12-03 19:39:24.931	24.2s	1.2s	307.6%	91.5 MB	1.9 GB	14.5 MB	1.6 KB	1.2	91.5
revpyfastani_16thread/D3_revpyfastani_16thread_trial1/trace.txt	D3_revpyfastani_16thread_trial1	2139	dc/a6a132	32150689	pyfastani (2139)	COMPLETED	0	2024-12-03 19:39:24.953	24.2s	1.2s	323.4%	87 MB	1.9 GB	13.9 MB	1.6 KB	1.2	87.0
revpyfastani_16thread/D3_revpyfastani_16thread_trial1/trace.txt	D3_revpyfastani_16thread_trial1	2142	5b/8e964c	32150690	pyfastani (2142)	COMPLETED	0	2024-12-03 19:39:24.977	24.2s	1.1s	264.6%	10.1 MB	17.3 MB	14.3 MB	1.6 KB	1.1	10.1
revpyfastani_16thread/D3_revpyfastani_16thread_trial1/trace.txt	D3_revpyfastani_16thread_trial1	2161	44/95344f	32150691	pyfastani (2161)	COMPLETED	0	2024-12-03 19:39:25.005	24.2s	1.2s	297.7%	91.3 MB	1.9 GB	14.5 MB	1.6 KB	1.2	91.3
revpyfastani_16thread/D3_revpyfastani_16thread_trial1/trace.txt	D3_revpyfastani_16thread_trial1	2131	37/31d1a3	32150681	pyfastani (2131)	COMPLETED	0	2024-12-03 19:39:24.777	24.4s	1.2s	306.5%	91.7 MB	1.9 GB	14.5 MB	1.6 KB	1.2	91.7
revpyfastani_16thread/D3_revpyfastani_16thread_trial1/trace.txt	D3_revpyfastani_16thread_trial1	2143	d8/08014a	32150692	pyfastani (2143)	COMPLETED	0	2024-12-03 19:39:25.040	24.2s	1.3s	301.8%	89.1 MB	1.9 GB	14.4 MB	1.6 KB	1.3	89.1
revpyfastani_16thread/D3_revpyfastani_16thread_trial1/trace.txt	D3_revpyfastani_16thread_trial1	2141	f7/2129a7	32150693	pyfastani (2141)	COMPLETED	0	2024-12-03 19:39:25.060	24.1s	1.2s	312.6%	91.7 MB	1.9 GB	14.6 MB	1.6 KB	1.2	91.7
revpyfastani_16thread/D3_revpyfastani_16thread_trial1/trace.txt	D3_revpyfastani_16thread_trial1	2144	3d/016eb4	32150694	pyfastani (2144)	COMPLETED	0	2024-12-03 19:39:25.081	24.1s	1.2s	294.9%	89.5 MB	1.9 GB	14.5 MB	1.6 KB	1.2	89.5
revpyfastani_16thread/D3_revpyfastani_16thread_trial1/trace.txt	D3_revpyfastani_16thread_trial1	2146	1c/dcfe0d	32150695	pyfastani (2146)	COMPLETED	0	2024-12-03 19:39:25.104	24.1s	1.2s	305.2%	89.6 MB	1.9 GB	14.3 MB	1.6 KB	1.2	89.6
revpyfastani_16thread/D3_revpyfastani_16thread_trial1/trace.txt	D3_revpyfastani_16thread_trial1	2148	94/0da88e	32150698	pyfastani (2148)	COMPLETED	0	2024-12-03 19:39:25.262	24s	1.6s	204.8%	86.9 MB	639.5 MB	14.4 MB	1.6 KB	1.6	86.9
revpyfastani_16thread/D3_revpyfastani_16thread_trial1/trace.txt	D3_revpyfastani_16thread_trial1	2149	31/42cda1	32150699	pyfastani (2149)	COMPLETED	0	2024-12-03 19:39:25.322	23.9s	1.3s	280.2%	89 MB	1.9 GB	14.4 MB	1.6 KB	1.3	89.0
revpyfastani_16thread/D3_revpyfastani_16thread_trial1/trace.txt	D3_revpyfastani_16thread_trial1	2150	2d/010cf6	32150700	pyfastani (2150)	COMPLETED	0	2024-12-03 19:39:25.390	23.8s	1.3s	250.5%	88.8 MB	1.9 GB	14.4 MB	1.6 KB	1.3	88.8
revpyfastani_16thread/D3_revpyfastani_16thread_trial1/trace.txt	D3_revpyfastani_16thread_trial1	2151	97/7e5658	32150701	pyfastani (2151)	COMPLETED	0	2024-12-03 19:39:25.435	23.8s	1.2s	314.4%	92.3 MB	1.9 GB	14.7 MB	1.6 KB	1.2	92.3
revpyfastani_16thread/D3_revpyfastani_16thread_trial1/trace.txt	D3_revpyfastani_16thread_trial1	2152	6c/009e21	32150702	pyfastani (2152)	COMPLETED	0	2024-12-03 19:39:29.214	20s	1.4s	244.8%	88.8 MB	1.9 GB	14.5 MB	1.6 KB	1.4	88.8
revpyfastani_16thread/D3_revpyfastani_16thread_trial1/trace.txt	D3_revpyfastani_16thread_trial1	2153	b5/5cea13	32150703	pyfastani (2153)	COMPLETED	0	2024-12-03 19:39:29.263	20s	1.6s	201.3%	68.4 MB	621.1 MB	14.5 MB	1.6 KB	1.6	68.4
revpyfastani_16thread/D3_revpyfastani_16thread_trial1/trace.txt	D3_revpyfastani_16thread_trial1	2155	0b/4648c7	32150705	pyfastani (2155)	COMPLETED	0	2024-12-03 19:39:29.311	19.9s	1.4s	277.8%	90 MB	1.9 GB	14.6 MB	1.6 KB	1.4	90.0
revpyfastani_16thread/D3_revpyfastani_16thread_trial1/trace.txt	D3_revpyfastani_16thread_trial1	2157	46/21477c	32150706	pyfastani (2157)	COMPLETED	0	2024-12-03 19:39:29.332	19.9s	1.1s	265.5%	89.2 MB	1.9 GB	14.2 MB	1.6 KB	1.1	89.2
revpyfastani_16thread/D3_revpyfastani_16thread_trial1/trace.txt	D3_revpyfastani_16thread_trial1	2158	33/4a7685	32150707	pyfastani (2158)	COMPLETED	0	2024-12-03 19:39:29.358	19.9s	1.3s	278.4%	89.7 MB	1.9 GB	14.5 MB	1.6 KB	1.3	89.7
revpyfastani_16thread/D3_revpyfastani_16thread_trial1/trace.txt	D3_revpyfastani_16thread_trial1	2159	c8/14277e	32150708	pyfastani (2159)	COMPLETED	0	2024-12-03 19:39:29.381	19.9s	1.3s	258.7%	92.4 MB	1.9 GB	14.8 MB	1.6 KB	1.3	92.4
revpyfastani_16thread/D3_revpyfastani_16thread_trial1/trace.txt	D3_revpyfastani_16thread_trial1	2160	31/1c8a36	32150709	pyfastani (2160)	COMPLETED	0	2024-12-03 19:39:29.406	19.9s	1.2s	298.8%	83.2 MB	1.9 GB	13.7 MB	1.6 KB	1.2	83.2
revpyfastani_16thread/D3_revpyfastani_16thread_trial1/trace.txt	D3_revpyfastani_16thread_trial1	2163	4e/afab75	32150710	pyfastani (2163)	COMPLETED	0	2024-12-03 19:39:29.436	19.8s	1.4s	230.4%	90 MB	1.9 GB	14.5 MB	1.6 KB	1.4	90.0
revpyfastani_16thread/D3_revpyfastani_16thread_trial1/trace.txt	D3_revpyfastani_16thread_trial1	2162	9c/2beced	32150711	pyfastani (2162)	COMPLETED	0	2024-12-03 19:39:29.460	19.8s	1.3s	265.2%	91 MB	1.9 GB	14.6 MB	1.6 KB	1.3	91.0
revpyfastani_16thread/D3_revpyfastani_16thread_trial1/trace.txt	D3_revpyfastani_16thread_trial1	2164	54/8416f5	32150712	pyfastani (2164)	COMPLETED	0	2024-12-03 19:39:29.482	19.8s	1.2s	301.0%	93.2 MB	1.9 GB	14.6 MB	1.6 KB	1.2	93.2
revpyfastani_16thread/D3_revpyfastani_16thread_trial1/trace.txt	D3_revpyfastani_16thread_trial1	2165	c1/4758b0	32150713	pyfastani (2165)	COMPLETED	0	2024-12-03 19:39:29.516	19.8s	1.1s	333.7%	90.4 MB	1.9 GB	14.3 MB	1.6 KB	1.1	90.4
revpyfastani_16thread/D3_revpyfastani_16thread_trial1/trace.txt	D3_revpyfastani_16thread_trial1	2166	c9/765ec2	32150714	pyfastani (2166)	COMPLETED	0	2024-12-03 19:39:29.566	19.7s	1.4s	208.1%	87.8 MB	1.9 GB	15.2 MB	1.6 KB	1.4	87.8
revpyfastani_16thread/D3_revpyfastani_16thread_trial1/trace.txt	D3_revpyfastani_16thread_trial1	2154	36/898479	32150704	pyfastani (2154)	COMPLETED	0	2024-12-03 19:39:29.287	20s	1.4s	247.4%	85.4 MB	1.9 GB	14 MB	1.6 KB	1.4	85.4
revpyfastani_16thread/D3_revpyfastani_16thread_trial1/trace.txt	D3_revpyfastani_16thread_trial1	2169	cd/685720	32150717	pyfastani (2169)	COMPLETED	0	2024-12-03 19:39:29.639	19.7s	1.2s	310.7%	93.1 MB	1.9 GB	14.6 MB	1.6 KB	1.2	93.1
revpyfastani_16thread/D3_revpyfastani_16thread_trial1/trace.txt	D3_revpyfastani_16thread_trial1	2170	44/e537ca	32150718	pyfastani (2170)	COMPLETED	0	2024-12-03 19:39:34.215	15.1s	1.4s	260.5%	88.9 MB	1.9 GB	14.5 MB	1.6 KB	1.4	88.9
revpyfastani_16thread/D3_revpyfastani_16thread_trial1/trace.txt	D3_revpyfastani_16thread_trial1	2174	31/fbb7fe	32150721	pyfastani (2174)	COMPLETED	0	2024-12-03 19:39:34.325	15s	1.2s	230.4%	90.4 MB	1.9 GB	14.3 MB	1.6 KB	1.2	90.4
revpyfastani_16thread/D3_revpyfastani_16thread_trial1/trace.txt	D3_revpyfastani_16thread_trial1	2175	b8/89a067	32150722	pyfastani (2175)	COMPLETED	0	2024-12-03 19:39:34.381	15s	1.2s	267.2%	90.2 MB	1.9 GB	14.4 MB	1.6 KB	1.2	90.2
revpyfastani_16thread/D3_revpyfastani_16thread_trial1/trace.txt	D3_revpyfastani_16thread_trial1	2173	2f/af2705	32150723	pyfastani (2173)	COMPLETED	0	2024-12-03 19:39:34.447	14.9s	1.1s	291.3%	91.1 MB	1.9 GB	14.5 MB	1.6 KB	1.1	91.1
revpyfastani_16thread/D3_revpyfastani_16thread_trial1/trace.txt	D3_revpyfastani_16thread_trial1	2167	b5/8214ea	32150715	pyfastani (2167)	COMPLETED	0	2024-12-03 19:39:29.590	19.7s	1.2s	276.1%	88.5 MB	1.9 GB	14.3 MB	1.6 KB	1.2	88.5
revpyfastani_16thread/D3_revpyfastani_16thread_trial1/trace.txt	D3_revpyfastani_16thread_trial1	2168	a4/8fd23d	32150716	pyfastani (2168)	COMPLETED	0	2024-12-03 19:39:29.614	19.7s	1.4s	252.2%	90.2 MB	1.9 GB	14.5 MB	1.6 KB	1.4	90.2
revpyfastani_16thread/D3_revpyfastani_16thread_trial1/trace.txt	D3_revpyfastani_16thread_trial1	2176	73/648f71	32150724	pyfastani (2176)	COMPLETED	0	2024-12-03 19:39:34.505	19.6s	1.2s	272.0%	93.2 MB	1.9 GB	14.7 MB	1.6 KB	1.2	93.2
revpyfastani_16thread/D3_revpyfastani_16thread_trial1/trace.txt	D3_revpyfastani_16thread_trial1	2177	ac/579536	32150725	pyfastani (2177)	COMPLETED	0	2024-12-03 19:39:34.533	19.6s	1.1s	293.1%	9.3 MB	17.2 MB	14.2 MB	1.6 KB	1.1	9.3
revpyfastani_16thread/D3_revpyfastani_16thread_trial1/trace.txt	D3_revpyfastani_16thread_trial1	2179	bb/d96026	32150726	pyfastani (2179)	COMPLETED	0	2024-12-03 19:39:34.589	19.6s	1.2s	297.0%	92.7 MB	1.9 GB	14.6 MB	1.6 KB	1.2	92.7
revpyfastani_16thread/D3_revpyfastani_16thread_trial1/trace.txt	D3_revpyfastani_16thread_trial1	2178	82/a82c4b	32150727	pyfastani (2178)	COMPLETED	0	2024-12-03 19:39:34.618	19.5s	1.1s	301.5%	91.9 MB	1.9 GB	14.7 MB	1.6 KB	1.1	91.9
revpyfastani_16thread/D3_revpyfastani_16thread_trial1/trace.txt	D3_revpyfastani_16thread_trial1	2195	74/73f345	32150728	pyfastani (2195)	COMPLETED	0	2024-12-03 19:39:34.666	19.5s	1.1s	298.2%	10.1 MB	17.3 MB	14.4 MB	1.6 KB	1.1	10.1
revpyfastani_16thread/D3_revpyfastani_16thread_trial1/trace.txt	D3_revpyfastani_16thread_trial1	2180	e6/8a9db1	32150729	pyfastani (2180)	COMPLETED	0	2024-12-03 19:39:34.690	19.5s	1.2s	297.4%	88.2 MB	1.9 GB	14.3 MB	1.6 KB	1.2	88.2
revpyfastani_16thread/D3_revpyfastani_16thread_trial1/trace.txt	D3_revpyfastani_16thread_trial1	2172	0e/cdeb38	32150720	pyfastani (2172)	COMPLETED	0	2024-12-03 19:39:34.299	19.8s	1.2s	269.9%	94.2 MB	1.9 GB	14.8 MB	1.6 KB	1.2	94.2
revpyfastani_16thread/D3_revpyfastani_16thread_trial1/trace.txt	D3_revpyfastani_16thread_trial1	2192	40/4304d8	32150730	pyfastani (2192)	COMPLETED	0	2024-12-03 19:39:34.710	19.5s	1.1s	307.1%	89.4 MB	1.9 GB	14.2 MB	1.6 KB	1.1	89.4
revpyfastani_16thread/D3_revpyfastani_16thread_trial1/trace.txt	D3_revpyfastani_16thread_trial1	2171	32/0f15bb	32150719	pyfastani (2171)	COMPLETED	0	2024-12-03 19:39:34.252	24.9s	1.3s	206.2%	86.6 MB	1.9 GB	13.9 MB	1.6 KB	1.3	86.6
revpyfastani_16thread/D3_revpyfastani_16thread_trial1/trace.txt	D3_revpyfastani_16thread_trial1	2183	3c/29325a	32150731	pyfastani (2183)	COMPLETED	0	2024-12-03 19:39:34.779	24.4s	1.3s	286.0%	91.2 MB	1.9 GB	14.6 MB	1.6 KB	1.3	91.2
revpyfastani_16thread/D3_revpyfastani_16thread_trial1/trace.txt	D3_revpyfastani_16thread_trial1	2182	4d/824536	32150732	pyfastani (2182)	COMPLETED	0	2024-12-03 19:39:34.806	24.3s	1.3s	261.1%	87.1 MB	1.9 GB	14 MB	1.6 KB	1.3	87.1
revpyfastani_16thread/D3_revpyfastani_16thread_trial1/trace.txt	D3_revpyfastani_16thread_trial1	2181	24/91183d	32150733	pyfastani (2181)	COMPLETED	0	2024-12-03 19:39:34.831	24.3s	1.7s	199.1%	57.7 MB	614.2 MB	14.5 MB	1.6 KB	1.7	57.7
revpyfastani_16thread/D3_revpyfastani_16thread_trial1/trace.txt	D3_revpyfastani_16thread_trial1	2184	fb/86f30c	32150734	pyfastani (2184)	COMPLETED	0	2024-12-03 19:39:34.850	24.3s	1.3s	283.3%	88.2 MB	1.9 GB	14.3 MB	1.6 KB	1.3	88.2
revpyfastani_16thread/D3_revpyfastani_16thread_trial1/trace.txt	D3_revpyfastani_16thread_trial1	2185	f5/d73af9	32150735	pyfastani (2185)	COMPLETED	0	2024-12-03 19:39:34.871	24.3s	1.2s	281.3%	89.7 MB	1.9 GB	14.5 MB	1.6 KB	1.2	89.7
revpyfastani_16thread/D3_revpyfastani_16thread_trial1/trace.txt	D3_revpyfastani_16thread_trial1	2188	18/7d4422	32150737	pyfastani (2188)	COMPLETED	0	2024-12-03 19:39:34.941	24.2s	1.3s	230.6%	86.7 MB	1.9 GB	14.2 MB	1.6 KB	1.3	86.7
revpyfastani_16thread/D3_revpyfastani_16thread_trial1/trace.txt	D3_revpyfastani_16thread_trial1	2186	59/0baff2	32150736	pyfastani (2186)	COMPLETED	0	2024-12-03 19:39:34.904	24.3s	1.3s	288.2%	91.1 MB	1.9 GB	14.8 MB	1.6 KB	1.3	91.1
revpyfastani_16thread/D3_revpyfastani_16thread_trial1/trace.txt	D3_revpyfastani_16thread_trial1	2187	1a/cf311b	32150738	pyfastani (2187)	COMPLETED	0	2024-12-03 19:39:34.968	24.2s	1.3s	239.4%	90.2 MB	1.9 GB	14.3 MB	1.6 KB	1.3	90.2
revpyfastani_16thread/D3_revpyfastani_16thread_trial1/trace.txt	D3_revpyfastani_16thread_trial1	2200	4e/f32799	32150739	pyfastani (2200)	COMPLETED	0	2024-12-03 19:39:34.992	24.2s	1.4s	236.2%	87.2 MB	1.9 GB	14.4 MB	1.6 KB	1.4	87.2
revpyfastani_16thread/D3_revpyfastani_16thread_trial1/trace.txt	D3_revpyfastani_16thread_trial1	2189	09/e7b0b3	32150740	pyfastani (2189)	COMPLETED	0	2024-12-03 19:39:35.043	24.1s	1.3s	284.4%	89.7 MB	1.9 GB	14.5 MB	1.6 KB	1.3	89.7
revpyfastani_16thread/D3_revpyfastani_16thread_trial1/trace.txt	D3_revpyfastani_16thread_trial1	2190	de/970abd	32150741	pyfastani (2190)	COMPLETED	0	2024-12-03 19:39:35.065	24.1s	1.1s	255.9%	81.5 MB	1.8 GB	13.5 MB	1.6 KB	1.1	81.5
revpyfastani_16thread/D3_revpyfastani_16thread_trial1/trace.txt	D3_revpyfastani_16thread_trial1	2191	1f/4236aa	32150742	pyfastani (2191)	COMPLETED	0	2024-12-03 19:39:35.087	24.1s	1.3s	290.8%	89.8 MB	1.9 GB	14.5 MB	1.6 KB	1.3	89.8
revpyfastani_16thread/D3_revpyfastani_16thread_trial1/trace.txt	D3_revpyfastani_16thread_trial1	2193	38/11658d	32150743	pyfastani (2193)	COMPLETED	0	2024-12-03 19:39:35.129	24.1s	1.3s	271.5%	88 MB	1.9 GB	14.3 MB	1.6 KB	1.3	88.0
revpyfastani_16thread/D3_revpyfastani_16thread_trial1/trace.txt	D3_revpyfastani_16thread_trial1	2194	26/146dc8	32150744	pyfastani (2194)	COMPLETED	0	2024-12-03 19:39:35.150	24.1s	1.3s	235.1%	89.9 MB	1.9 GB	14.4 MB	1.6 KB	1.3	89.9
revpyfastani_16thread/D3_revpyfastani_16thread_trial1/trace.txt	D3_revpyfastani_16thread_trial1	2196	f3/5c5a35	32150745	pyfastani (2196)	COMPLETED	0	2024-12-03 19:39:35.192	24s	2.4s	168.6%	92 MB	1.9 GB	14.6 MB	1.6 KB	2.4	92.0
revpyfastani_16thread/D3_revpyfastani_16thread_trial1/trace.txt	D3_revpyfastani_16thread_trial1	2199	88/b13fae	32150746	pyfastani (2199)	COMPLETED	0	2024-12-03 19:39:35.214	24s	1.3s	276.7%	88.6 MB	1.9 GB	14.3 MB	1.6 KB	1.3	88.6
revpyfastani_16thread/D3_revpyfastani_16thread_trial1/trace.txt	D3_revpyfastani_16thread_trial1	2198	95/37b363	32150747	pyfastani (2198)	COMPLETED	0	2024-12-03 19:39:35.282	24s	1.5s	243.7%	87.1 MB	640.1 MB	14.5 MB	1.6 KB	1.5	87.1
revpyfastani_16thread/D3_revpyfastani_16thread_trial1/trace.txt	D3_revpyfastani_16thread_trial1	2201	2f/7603c9	32150748	pyfastani (2201)	COMPLETED	0	2024-12-03 19:39:35.347	23.9s	1.3s	253.4%	87.2 MB	1.9 GB	14.2 MB	1.6 KB	1.3	87.2
revpyfastani_16thread/D3_revpyfastani_16thread_trial1/trace.txt	D3_revpyfastani_16thread_trial1	2202	33/5b23ab	32150749	pyfastani (2202)	COMPLETED	0	2024-12-03 19:39:35.414	23.8s	1.4s	224.9%	88.7 MB	1.9 GB	14.5 MB	1.6 KB	1.4	88.7
revpyfastani_16thread/D3_revpyfastani_16thread_trial1/trace.txt	D3_revpyfastani_16thread_trial1	2197	fc/139318	32150750	pyfastani (2197)	COMPLETED	0	2024-12-03 19:39:35.482	23.8s	1.5s	252.7%	86.4 MB	1.9 GB	14.3 MB	1.6 KB	1.5	86.4
revpyfastani_16thread/D3_revpyfastani_16thread_trial1/trace.txt	D3_revpyfastani_16thread_trial1	2205	29/dfeb99	32150751	pyfastani (2205)	COMPLETED	0	2024-12-03 19:39:35.546	23.7s	1.9s	209.6%	77.3 MB	629.9 MB	14.4 MB	1.6 KB	1.9	77.3
revpyfastani_16thread/D3_revpyfastani_16thread_trial1/trace.txt	D3_revpyfastani_16thread_trial1	2204	d7/8f91fe	32150752	pyfastani (2204)	COMPLETED	0	2024-12-03 19:39:35.614	23.7s	1.3s	268.3%	89.2 MB	1.9 GB	14.4 MB	1.6 KB	1.3	89.2
revpyfastani_16thread/D3_revpyfastani_16thread_trial1/trace.txt	D3_revpyfastani_16thread_trial1	2206	3c/4af221	32150753	pyfastani (2206)	COMPLETED	0	2024-12-03 19:39:35.674	23.6s	1.2s	333.9%	91.5 MB	1.9 GB	14.5 MB	1.6 KB	1.2	91.5
revpyfastani_16thread/D3_revpyfastani_16thread_trial1/trace.txt	D3_revpyfastani_16thread_trial1	2203	1c/6ad0de	32150754	pyfastani (2203)	COMPLETED	0	2024-12-03 19:39:35.746	23.5s	1.2s	267.8%	92.5 MB	1.9 GB	14.6 MB	1.6 KB	1.2	92.5
revpyfastani_16thread/D3_revpyfastani_16thread_trial1/trace.txt	D3_revpyfastani_16thread_trial1	2207	59/309e5e	32150755	pyfastani (2207)	COMPLETED	0	2024-12-03 19:39:35.850	23.4s	1.2s	265.5%	91.6 MB	1.9 GB	14.7 MB	1.6 KB	1.2	91.6
revpyfastani_16thread/D3_revpyfastani_16thread_trial1/trace.txt	D3_revpyfastani_16thread_trial1	2208	4b/682721	32150756	pyfastani (2208)	COMPLETED	0	2024-12-03 19:39:35.929	23.4s	1.3s	268.0%	92.2 MB	1.9 GB	14.9 MB	1.6 KB	1.3	92.2
revpyfastani_16thread/D3_revpyfastani_16thread_trial1/trace.txt	D3_revpyfastani_16thread_trial1	2222	af/ee901a	32150758	pyfastani (2222)	COMPLETED	0	2024-12-03 19:39:36.070	23.2s	1.3s	289.5%	89.9 MB	1.9 GB	14.5 MB	1.6 KB	1.3	89.9
revpyfastani_16thread/D3_revpyfastani_16thread_trial1/trace.txt	D3_revpyfastani_16thread_trial1	2210	8b/f1db2b	32150759	pyfastani (2210)	COMPLETED	0	2024-12-03 19:39:36.174	23.1s	1.3s	287.1%	93.3 MB	1.9 GB	14.9 MB	1.6 KB	1.3	93.3
revpyfastani_16thread/D3_revpyfastani_16thread_trial1/trace.txt	D3_revpyfastani_16thread_trial1	2226	5d/190ce1	32150760	pyfastani (2226)	COMPLETED	0	2024-12-03 19:39:39.222	20.1s	1.2s	291.9%	90 MB	1.9 GB	14.3 MB	1.6 KB	1.2	90.0
revpyfastani_16thread/D3_revpyfastani_16thread_trial1/trace.txt	D3_revpyfastani_16thread_trial1	2212	c9/7c8464	32150761	pyfastani (2212)	COMPLETED	0	2024-12-03 19:39:39.294	20s	1.2s	277.2%	91 MB	1.9 GB	14.7 MB	1.6 KB	1.2	91.0
revpyfastani_16thread/D3_revpyfastani_16thread_trial1/trace.txt	D3_revpyfastani_16thread_trial1	2211	a4/4bc779	32150762	pyfastani (2211)	COMPLETED	0	2024-12-03 19:39:39.354	20s	1.2s	282.6%	88.9 MB	1.9 GB	14.2 MB	1.6 KB	1.2	88.9
revpyfastani_16thread/D3_revpyfastani_16thread_trial1/trace.txt	D3_revpyfastani_16thread_trial1	2214	5e/d053ac	32150763	pyfastani (2214)	COMPLETED	0	2024-12-03 19:39:39.426	19.9s	1.3s	273.4%	89.4 MB	1.9 GB	14.4 MB	1.6 KB	1.3	89.4
revpyfastani_16thread/D3_revpyfastani_16thread_trial1/trace.txt	D3_revpyfastani_16thread_trial1	2213	43/babdc7	32150764	pyfastani (2213)	COMPLETED	0	2024-12-03 19:39:39.478	19.9s	1.2s	297.8%	90.9 MB	1.9 GB	14.7 MB	1.6 KB	1.2	90.9
revpyfastani_16thread/D3_revpyfastani_16thread_trial1/trace.txt	D3_revpyfastani_16thread_trial1	2209	ed/02ce7f	32150757	pyfastani (2209)	COMPLETED	0	2024-12-03 19:39:35.994	23.3s	1.3s	278.4%	90 MB	1.9 GB	14.6 MB	1.6 KB	1.3	90.0
revpyfastani_16thread/D3_revpyfastani_16thread_trial1/trace.txt	D3_revpyfastani_16thread_trial1	2216	e7/881bbc	32150765	pyfastani (2216)	COMPLETED	0	2024-12-03 19:39:39.538	19.8s	1.2s	290.0%	90 MB	1.9 GB	14.4 MB	1.6 KB	1.2	90.0
revpyfastani_16thread/D3_revpyfastani_16thread_trial1/trace.txt	D3_revpyfastani_16thread_trial1	2234	a1/c1662b	32150766	pyfastani (2234)	COMPLETED	0	2024-12-03 19:39:39.602	19.8s	1.3s	257.5%	89.4 MB	1.9 GB	14.5 MB	1.6 KB	1.3	89.4
revpyfastani_16thread/D3_revpyfastani_16thread_trial1/trace.txt	D3_revpyfastani_16thread_trial1	2236	61/0df5e9	32150767	pyfastani (2236)	COMPLETED	0	2024-12-03 19:39:39.655	19.7s	1.3s	252.7%	88.8 MB	1.9 GB	14.3 MB	1.6 KB	1.3	88.8
revpyfastani_16thread/D3_revpyfastani_16thread_trial1/trace.txt	D3_revpyfastani_16thread_trial1	2219	9c/b673f9	32150771	pyfastani (2219)	COMPLETED	0	2024-12-03 19:39:44.246	15.1s	1.3s	229.4%	87.8 MB	1.9 GB	14.2 MB	1.6 KB	1.3	87.8
revpyfastani_16thread/D3_revpyfastani_16thread_trial1/trace.txt	D3_revpyfastani_16thread_trial1	2217	54/444d3f	32150768	pyfastani (2217)	COMPLETED	0	2024-12-03 19:39:44.172	15.2s	1.1s	264.1%	92 MB	1.9 GB	14.5 MB	1.6 KB	1.1	92.0
revpyfastani_16thread/D3_revpyfastani_16thread_trial1/trace.txt	D3_revpyfastani_16thread_trial1	2221	6c/57fdf3	32150772	pyfastani (2221)	COMPLETED	0	2024-12-03 19:39:44.269	15.1s	1.3s	273.5%	90.3 MB	1.9 GB	14.6 MB	1.6 KB	1.3	90.3
revpyfastani_16thread/D3_revpyfastani_16thread_trial1/trace.txt	D3_revpyfastani_16thread_trial1	2245	bb/09145f	32150774	pyfastani (2245)	COMPLETED	0	2024-12-03 19:39:44.314	15.1s	1.2s	287.2%	88.8 MB	1.9 GB	14.2 MB	1.6 KB	1.2	88.8
revpyfastani_16thread/D3_revpyfastani_16thread_trial1/trace.txt	D3_revpyfastani_16thread_trial1	2223	bb/ce8946	32150775	pyfastani (2223)	COMPLETED	0	2024-12-03 19:39:44.335	15.1s	1.1s	288.0%	90.3 MB	1.9 GB	14.3 MB	1.6 KB	1.1	90.3
revpyfastani_16thread/D3_revpyfastani_16thread_trial1/trace.txt	D3_revpyfastani_16thread_trial1	2224	8d/efc1af	32150776	pyfastani (2224)	COMPLETED	0	2024-12-03 19:39:44.371	15s	1.1s	306.8%	10.1 MB	17.3 MB	14.4 MB	1.6 KB	1.1	10.1
revpyfastani_16thread/D3_revpyfastani_16thread_trial1/trace.txt	D3_revpyfastani_16thread_trial1	2228	0e/576dcc	32150777	pyfastani (2228)	COMPLETED	0	2024-12-03 19:39:44.406	15s	1.2s	309.1%	89.5 MB	1.9 GB	14.2 MB	1.6 KB	1.2	89.5
revpyfastani_16thread/D3_revpyfastani_16thread_trial1/trace.txt	D3_revpyfastani_16thread_trial1	2229	d6/4e4b44	32150778	pyfastani (2229)	COMPLETED	0	2024-12-03 19:39:44.429	15s	1.1s	286.5%	10 MB	17.3 MB	14.5 MB	1.6 KB	1.1	10.0
revpyfastani_16thread/D3_revpyfastani_16thread_trial1/trace.txt	D3_revpyfastani_16thread_trial1	2227	bb/58e9c1	32150779	pyfastani (2227)	COMPLETED	0	2024-12-03 19:39:44.453	15s	1.1s	302.5%	10.1 MB	17.3 MB	14.1 MB	1.6 KB	1.1	10.1
revpyfastani_16thread/D3_revpyfastani_16thread_trial1/trace.txt	D3_revpyfastani_16thread_trial1	2248	49/ad8aec	32150780	pyfastani (2248)	COMPLETED	0	2024-12-03 19:39:44.481	15s	1.1s	273.9%	93.2 MB	1.9 GB	14.8 MB	1.6 KB	1.1	93.2
revpyfastani_16thread/D3_revpyfastani_16thread_trial1/trace.txt	D3_revpyfastani_16thread_trial1	2215	81/bed490	32150769	pyfastani (2215)	COMPLETED	0	2024-12-03 19:39:44.202	19.9s	1.6s	207.3%	55.5 MB	610.3 MB	14.5 MB	1.6 KB	1.6	55.5
revpyfastani_16thread/D3_revpyfastani_16thread_trial1/trace.txt	D3_revpyfastani_16thread_trial1	2225	99/bbb198	32150782	pyfastani (2225)	COMPLETED	0	2024-12-03 19:39:44.535	19.6s	1.2s	319.3%	89.4 MB	1.9 GB	14.2 MB	1.6 KB	1.2	89.4
revpyfastani_16thread/D3_revpyfastani_16thread_trial1/trace.txt	D3_revpyfastani_16thread_trial1	2218	ca/7cce1d	32150770	pyfastani (2218)	COMPLETED	0	2024-12-03 19:39:44.225	24.9s	1.4s	244.9%	89.3 MB	1.9 GB	14.5 MB	1.6 KB	1.4	89.3
revpyfastani_16thread/D3_revpyfastani_16thread_trial1/trace.txt	D3_revpyfastani_16thread_trial1	2220	3d/23663f	32150773	pyfastani (2220)	COMPLETED	0	2024-12-03 19:39:44.292	24.8s	1.3s	250.9%	90.5 MB	1.9 GB	14.3 MB	1.6 KB	1.3	90.5
revpyfastani_16thread/D3_revpyfastani_16thread_trial1/trace.txt	D3_revpyfastani_16thread_trial1	2230	6f/96df9d	32150781	pyfastani (2230)	COMPLETED	0	2024-12-03 19:39:44.514	24.6s	1.3s	243.2%	91.5 MB	1.9 GB	14.8 MB	1.6 KB	1.3	91.5
revpyfastani_16thread/D3_revpyfastani_16thread_trial1/trace.txt	D3_revpyfastani_16thread_trial1	2231	6d/66aa40	32150783	pyfastani (2231)	COMPLETED	0	2024-12-03 19:39:49.214	19.9s	1.2s	285.7%	88.3 MB	1.9 GB	14.3 MB	1.6 KB	1.2	88.3
revpyfastani_16thread/D3_revpyfastani_16thread_trial1/trace.txt	D3_revpyfastani_16thread_trial1	2232	f3/7f744e	32150784	pyfastani (2232)	COMPLETED	0	2024-12-03 19:39:49.282	19.9s	1.3s	247.5%	88.9 MB	1.9 GB	14.6 MB	1.6 KB	1.3	88.9
revpyfastani_16thread/D3_revpyfastani_16thread_trial1/trace.txt	D3_revpyfastani_16thread_trial1	2233	d5/cd18f2	32150785	pyfastani (2233)	COMPLETED	0	2024-12-03 19:39:49.346	19.8s	1.3s	286.2%	89.3 MB	1.9 GB	14.3 MB	1.6 KB	1.3	89.3
revpyfastani_16thread/D3_revpyfastani_16thread_trial1/trace.txt	D3_revpyfastani_16thread_trial1	2235	e2/1903d8	32150786	pyfastani (2235)	COMPLETED	0	2024-12-03 19:39:49.415	19.8s	1.2s	269.9%	89.4 MB	1.9 GB	14.2 MB	1.6 KB	1.2	89.4
revpyfastani_16thread/D3_revpyfastani_16thread_trial1/trace.txt	D3_revpyfastani_16thread_trial1	2237	c7/b8cc35	32150787	pyfastani (2237)	COMPLETED	0	2024-12-03 19:39:49.478	19.7s	1.4s	256.5%	87.5 MB	1.9 GB	14.2 MB	1.6 KB	1.4	87.5
revpyfastani_16thread/D3_revpyfastani_16thread_trial1/trace.txt	D3_revpyfastani_16thread_trial1	2250	bf/ad9b33	32150788	pyfastani (2250)	COMPLETED	0	2024-12-03 19:39:49.538	19.6s	1.3s	295.7%	85.7 MB	1.9 GB	13.9 MB	1.6 KB	1.3	85.7
revpyfastani_16thread/D3_revpyfastani_16thread_trial1/trace.txt	D3_revpyfastani_16thread_trial1	2239	7e/bab01d	32150789	pyfastani (2239)	COMPLETED	0	2024-12-03 19:39:49.622	19.6s	1.3s	227.7%	90.4 MB	1.9 GB	14.5 MB	1.6 KB	1.3	90.4
revpyfastani_16thread/D3_revpyfastani_16thread_trial1/trace.txt	D3_revpyfastani_16thread_trial1	2238	fc/8f86df	32150790	pyfastani (2238)	COMPLETED	0	2024-12-03 19:39:49.674	19.5s	1.3s	217.2%	89.6 MB	1.9 GB	14.6 MB	1.6 KB	1.3	89.6
revpyfastani_16thread/D3_revpyfastani_16thread_trial1/trace.txt	D3_revpyfastani_16thread_trial1	2243	a4/70ed5a	32150791	pyfastani (2243)	COMPLETED	0	2024-12-03 19:39:49.749	19.4s	1.6s	221.6%	88.3 MB	1.9 GB	14.7 MB	1.6 KB	1.6	88.3
revpyfastani_16thread/D3_revpyfastani_16thread_trial1/trace.txt	D3_revpyfastani_16thread_trial1	2240	44/d757f1	32150792	pyfastani (2240)	COMPLETED	0	2024-12-03 19:39:49.842	19.4s	1.5s	254.4%	88.1 MB	1.9 GB	14.5 MB	1.6 KB	1.5	88.1
revpyfastani_16thread/D3_revpyfastani_16thread_trial1/trace.txt	D3_revpyfastani_16thread_trial1	2242	19/36addf	32150793	pyfastani (2242)	COMPLETED	0	2024-12-03 19:39:49.902	19.3s	1.4s	241.5%	89.4 MB	1.9 GB	14.6 MB	1.6 KB	1.4	89.4
revpyfastani_16thread/D3_revpyfastani_16thread_trial1/trace.txt	D3_revpyfastani_16thread_trial1	2244	3e/7539f1	32150794	pyfastani (2244)	COMPLETED	0	2024-12-03 19:39:50.013	19.2s	1.3s	274.1%	91.4 MB	1.9 GB	14.7 MB	1.6 KB	1.3	91.4
revpyfastani_16thread/D3_revpyfastani_16thread_trial1/trace.txt	D3_revpyfastani_16thread_trial1	2260	8d/6a49f5	32150795	pyfastani (2260)	COMPLETED	0	2024-12-03 19:39:50.098	19.1s	1.2s	268.3%	90.9 MB	1.9 GB	14.3 MB	1.6 KB	1.2	90.9
revpyfastani_16thread/D3_revpyfastani_16thread_trial1/trace.txt	D3_revpyfastani_16thread_trial1	2241	d1/aa8fd6	32150796	pyfastani (2241)	COMPLETED	0	2024-12-03 19:39:50.161	19.1s	1.1s	274.6%	91.3 MB	1.9 GB	14.5 MB	1.6 KB	1.1	91.3
revpyfastani_16thread/D3_revpyfastani_16thread_trial1/trace.txt	D3_revpyfastani_16thread_trial1	2246	96/0161d7	32150797	pyfastani (2246)	COMPLETED	0	2024-12-03 19:39:50.262	19s	1.1s	292.3%	10.1 MB	17.3 MB	14.3 MB	1.6 KB	1.1	10.1
revpyfastani_16thread/D3_revpyfastani_16thread_trial1/trace.txt	D3_revpyfastani_16thread_trial1	2247	a0/fe15a4	32150798	pyfastani (2247)	COMPLETED	0	2024-12-03 19:39:50.326	18.9s	1.1s	308.1%	9.3 MB	17.2 MB	14.2 MB	1.5 KB	1.1	9.3
revpyfastani_16thread/D3_revpyfastani_16thread_trial1/trace.txt	D3_revpyfastani_16thread_trial1	2249	86/90ac51	32150799	pyfastani (2249)	COMPLETED	0	2024-12-03 19:39:50.410	18.8s	985ms	302.8%	10 MB	17.3 MB	14.4 MB	1.6 KB	0.985	10.0
revpyfastani_16thread/D3_revpyfastani_16thread_trial1/trace.txt	D3_revpyfastani_16thread_trial1	2255	d6/e04d56	32150800	pyfastani (2255)	COMPLETED	0	2024-12-03 19:39:50.478	18.8s	993ms	304.7%	10 MB	17.3 MB	14.1 MB	1.6 KB	0.993	10.0
revpyfastani_16thread/D3_revpyfastani_16thread_trial1/trace.txt	D3_revpyfastani_16thread_trial1	2253	1b/57ee51	32150801	pyfastani (2253)	COMPLETED	0	2024-12-03 19:39:50.542	18.7s	1.1s	314.5%	9.8 MB	17.3 MB	14.2 MB	1.6 KB	1.1	9.8
revpyfastani_16thread/D3_revpyfastani_16thread_trial1/trace.txt	D3_revpyfastani_16thread_trial1	2251	c6/034bb7	32150802	pyfastani (2251)	COMPLETED	0	2024-12-03 19:39:50.586	18.7s	1.2s	300.1%	91.5 MB	1.9 GB	14.5 MB	1.6 KB	1.2	91.5
revpyfastani_16thread/D3_revpyfastani_16thread_trial1/trace.txt	D3_revpyfastani_16thread_trial1	2256	93/ccb6ea	32150803	pyfastani (2256)	COMPLETED	0	2024-12-03 19:39:50.654	18.6s	1s	301.2%	9.7 MB	17.3 MB	14.3 MB	1.6 KB	1.0	9.7
revpyfastani_16thread/D3_revpyfastani_16thread_trial1/trace.txt	D3_revpyfastani_16thread_trial1	2278	34/356c3f	32150805	pyfastani (2278)	COMPLETED	0	2024-12-03 19:39:50.790	18.5s	1.3s	286.4%	89.7 MB	1.9 GB	14.4 MB	1.6 KB	1.3	89.7
revpyfastani_16thread/D3_revpyfastani_16thread_trial1/trace.txt	D3_revpyfastani_16thread_trial1	2254	01/ba374e	32150806	pyfastani (2254)	COMPLETED	0	2024-12-03 19:39:50.870	18.5s	1.2s	265.1%	93 MB	1.9 GB	14.7 MB	1.6 KB	1.2	93.0
revpyfastani_16thread/D3_revpyfastani_16thread_trial1/trace.txt	D3_revpyfastani_16thread_trial1	2252	97/f1f72b	32150807	pyfastani (2252)	COMPLETED	0	2024-12-03 19:39:50.945	18.4s	1.3s	293.2%	89.2 MB	1.9 GB	14.3 MB	1.6 KB	1.3	89.2
revpyfastani_16thread/D3_revpyfastani_16thread_trial1/trace.txt	D3_revpyfastani_16thread_trial1	2257	2c/7b9699	32150808	pyfastani (2257)	COMPLETED	0	2024-12-03 19:39:50.998	18.4s	1.4s	295.1%	89.3 MB	1.9 GB	14.5 MB	1.6 KB	1.4	89.3
revpyfastani_16thread/D3_revpyfastani_16thread_trial1/trace.txt	D3_revpyfastani_16thread_trial1	2264	5f/8667fe	32150809	pyfastani (2264)	COMPLETED	0	2024-12-03 19:39:51.066	18.3s	1.3s	257.0%	90 MB	1.9 GB	14.2 MB	1.6 KB	1.3	90.0
revpyfastani_16thread/D3_revpyfastani_16thread_trial1/trace.txt	D3_revpyfastani_16thread_trial1	2263	63/0384e1	32150810	pyfastani (2263)	COMPLETED	0	2024-12-03 19:39:51.138	18.2s	1.4s	246.6%	87.6 MB	1.9 GB	14.5 MB	1.6 KB	1.4	87.6
revpyfastani_16thread/D3_revpyfastani_16thread_trial1/trace.txt	D3_revpyfastani_16thread_trial1	2279	d5/1df719	32150830	pyfastani (2279)	COMPLETED	0	2024-12-03 19:39:59.157	10.3s	971ms	319.9%	9.7 MB	17.3 MB	14.4 MB	1.6 KB	0.971	9.7
revpyfastani_16thread/D3_revpyfastani_16thread_trial1/trace.txt	D3_revpyfastani_16thread_trial1	2277	64/c14601	32150804	pyfastani (2277)	COMPLETED	0	2024-12-03 19:39:50.718	23.4s	1.5s	237.4%	88.9 MB	1.9 GB	14.5 MB	1.6 KB	1.5	88.9
revpyfastani_16thread/D3_revpyfastani_16thread_trial1/trace.txt	D3_revpyfastani_16thread_trial1	2259	03/185c0c	32150811	pyfastani (2259)	COMPLETED	0	2024-12-03 19:39:51.198	22.9s	1.3s	263.3%	89.7 MB	1.9 GB	14.4 MB	1.6 KB	1.3	89.7
revpyfastani_16thread/D3_revpyfastani_16thread_trial1/trace.txt	D3_revpyfastani_16thread_trial1	2267	82/7d3d2f	32150812	pyfastani (2267)	COMPLETED	0	2024-12-03 19:39:51.266	22.9s	1.2s	302.3%	87 MB	1.9 GB	14.2 MB	1.6 KB	1.2	87.0
revpyfastani_16thread/D3_revpyfastani_16thread_trial1/trace.txt	D3_revpyfastani_16thread_trial1	2258	b6/e910cc	32150813	pyfastani (2258)	COMPLETED	0	2024-12-03 19:39:51.318	22.8s	1.2s	262.9%	90.3 MB	1.9 GB	14.5 MB	1.6 KB	1.2	90.3
revpyfastani_16thread/D3_revpyfastani_16thread_trial1/trace.txt	D3_revpyfastani_16thread_trial1	2266	5b/c4de7e	32150814	pyfastani (2266)	COMPLETED	0	2024-12-03 19:39:51.382	22.8s	1.2s	251.9%	89 MB	1.9 GB	14.4 MB	1.6 KB	1.2	89.0
revpyfastani_16thread/D3_revpyfastani_16thread_trial1/trace.txt	D3_revpyfastani_16thread_trial1	2262	1e/bfce52	32150815	pyfastani (2262)	COMPLETED	0	2024-12-03 19:39:51.441	22.7s	1.2s	291.4%	88.2 MB	1.9 GB	14 MB	1.6 KB	1.2	88.2
revpyfastani_16thread/D3_revpyfastani_16thread_trial1/trace.txt	D3_revpyfastani_16thread_trial1	2265	79/de62fc	32150816	pyfastani (2265)	COMPLETED	0	2024-12-03 19:39:51.486	22.7s	1.3s	252.3%	88.8 MB	1.9 GB	14.3 MB	1.6 KB	1.3	88.8
revpyfastani_16thread/D3_revpyfastani_16thread_trial1/trace.txt	D3_revpyfastani_16thread_trial1	2284	36/bb1d1f	32150817	pyfastani (2284)	COMPLETED	0	2024-12-03 19:39:51.554	22.6s	1.1s	234.0%	10 MB	17.3 MB	13.9 MB	1.6 KB	1.1	10.0
revpyfastani_16thread/D3_revpyfastani_16thread_trial1/trace.txt	D3_revpyfastani_16thread_trial1	2268	ec/b3eec7	32150818	pyfastani (2268)	COMPLETED	0	2024-12-03 19:39:51.598	22.6s	1.1s	280.4%	83.9 MB	1.8 GB	14.2 MB	1.6 KB	1.1	83.9
revpyfastani_16thread/D3_revpyfastani_16thread_trial1/trace.txt	D3_revpyfastani_16thread_trial1	2271	a6/1dff4d	32150819	pyfastani (2271)	COMPLETED	0	2024-12-03 19:39:51.670	22.5s	1.3s	281.4%	88.9 MB	1.9 GB	14.3 MB	1.6 KB	1.3	88.9
revpyfastani_16thread/D3_revpyfastani_16thread_trial1/trace.txt	D3_revpyfastani_16thread_trial1	2270	22/023d98	32150820	pyfastani (2270)	COMPLETED	0	2024-12-03 19:39:51.734	22.4s	1.2s	237.7%	91.5 MB	1.9 GB	14.7 MB	1.6 KB	1.2	91.5
revpyfastani_16thread/D3_revpyfastani_16thread_trial1/trace.txt	D3_revpyfastani_16thread_trial1	2272	eb/e93a5c	32150821	pyfastani (2272)	COMPLETED	0	2024-12-03 19:39:51.814	22.4s	1.1s	321.6%	10.1 MB	17.3 MB	14.1 MB	1.6 KB	1.1	10.1
revpyfastani_16thread/D3_revpyfastani_16thread_trial1/trace.txt	D3_revpyfastani_16thread_trial1	2274	98/0759f3	32150822	pyfastani (2274)	COMPLETED	0	2024-12-03 19:39:54.262	19.9s	1.2s	311.8%	92.3 MB	1.9 GB	14.7 MB	1.6 KB	1.2	92.3
revpyfastani_16thread/D3_revpyfastani_16thread_trial1/trace.txt	D3_revpyfastani_16thread_trial1	2273	7d/5642ac	32150823	pyfastani (2273)	COMPLETED	0	2024-12-03 19:39:54.308	19.9s	1.1s	303.5%	10 MB	17.3 MB	14.5 MB	1.6 KB	1.1	10.0
revpyfastani_16thread/D3_revpyfastani_16thread_trial1/trace.txt	D3_revpyfastani_16thread_trial1	2269	12/dd226b	32150824	pyfastani (2269)	COMPLETED	0	2024-12-03 19:39:54.370	19.8s	1.2s	283.5%	88.9 MB	1.9 GB	14.1 MB	1.6 KB	1.2	88.9
revpyfastani_16thread/D3_revpyfastani_16thread_trial1/trace.txt	D3_revpyfastani_16thread_trial1	2261	dd/186a4c	32150825	pyfastani (2261)	COMPLETED	0	2024-12-03 19:39:54.461	19.7s	1.3s	248.6%	91.2 MB	1.9 GB	14.7 MB	1.6 KB	1.3	91.2
revpyfastani_16thread/D3_revpyfastani_16thread_trial1/trace.txt	D3_revpyfastani_16thread_trial1	2275	6b/1a27fd	32150826	pyfastani (2275)	COMPLETED	0	2024-12-03 19:39:54.489	19.7s	1.1s	311.4%	91.1 MB	1.9 GB	14.4 MB	1.6 KB	1.1	91.1
revpyfastani_16thread/D3_revpyfastani_16thread_trial1/trace.txt	D3_revpyfastani_16thread_trial1	2276	f4/3f164d	32150827	pyfastani (2276)	COMPLETED	0	2024-12-03 19:39:54.512	19.7s	1.2s	322.3%	92.5 MB	1.9 GB	14.6 MB	1.6 KB	1.2	92.5
revpyfastani_16thread/D3_revpyfastani_16thread_trial1/trace.txt	D3_revpyfastani_16thread_trial1	2280	bb/dbdd20	32150828	pyfastani (2280)	COMPLETED	0	2024-12-03 19:39:54.541	19.7s	1.2s	317.1%	92.4 MB	1.9 GB	14.6 MB	1.6 KB	1.2	92.4
revpyfastani_16thread/D3_revpyfastani_16thread_trial1/trace.txt	D3_revpyfastani_16thread_trial1	2281	fc/69b459	32150829	pyfastani (2281)	COMPLETED	0	2024-12-03 19:39:54.572	19.7s	1.1s	302.2%	91.1 MB	1.9 GB	14.4 MB	1.6 KB	1.1	91.1
revpyfastani_16thread/D3_revpyfastani_16thread_trial1/trace.txt	D3_revpyfastani_16thread_trial1	2285	e8/fcb923	32150833	pyfastani (2285)	COMPLETED	0	2024-12-03 19:39:59.231	15s	1.1s	280.4%	92.3 MB	1.9 GB	14.5 MB	1.6 KB	1.1	92.3
revpyfastani_16thread/D3_revpyfastani_16thread_trial1/trace.txt	D3_revpyfastani_16thread_trial1	2283	62/9f89f7	32150834	pyfastani (2283)	COMPLETED	0	2024-12-03 19:39:59.262	15s	1.2s	276.3%	89.5 MB	1.9 GB	14.1 MB	1.6 KB	1.2	89.5
revpyfastani_16thread/D3_revpyfastani_16thread_trial1/trace.txt	D3_revpyfastani_16thread_trial1	2289	39/06b817	32150835	pyfastani (2289)	COMPLETED	0	2024-12-03 19:39:59.293	15s	1.2s	303.0%	88.9 MB	1.9 GB	14.4 MB	1.6 KB	1.2	88.9
revpyfastani_16thread/D3_revpyfastani_16thread_trial1/trace.txt	D3_revpyfastani_16thread_trial1	2293	ee/a4f1cc	32150836	pyfastani (2293)	COMPLETED	0	2024-12-03 19:39:59.314	14.9s	1.3s	295.7%	89.9 MB	1.9 GB	14.5 MB	1.6 KB	1.3	89.9
revpyfastani_16thread/D3_revpyfastani_16thread_trial1/trace.txt	D3_revpyfastani_16thread_trial1	2288	cc/4b2692	32150837	pyfastani (2288)	COMPLETED	0	2024-12-03 19:39:59.341	14.9s	1.1s	288.5%	9.8 MB	17.3 MB	14.9 MB	1.6 KB	1.1	9.8
revpyfastani_16thread/D3_revpyfastani_16thread_trial1/trace.txt	D3_revpyfastani_16thread_trial1	2291	04/2d9a0a	32150838	pyfastani (2291)	COMPLETED	0	2024-12-03 19:39:59.361	14.9s	1.1s	298.2%	93.1 MB	1.9 GB	14.5 MB	1.6 KB	1.1	93.1
revpyfastani_16thread/D3_revpyfastani_16thread_trial1/trace.txt	D3_revpyfastani_16thread_trial1	2292	b0/f6ebbf	32150839	pyfastani (2292)	COMPLETED	0	2024-12-03 19:39:59.381	14.9s	1.3s	288.8%	91.8 MB	1.9 GB	14.7 MB	1.6 KB	1.3	91.8
revpyfastani_16thread/D3_revpyfastani_16thread_trial1/trace.txt	D3_revpyfastani_16thread_trial1	2290	0c/2e2684	32150840	pyfastani (2290)	COMPLETED	0	2024-12-03 19:39:59.437	14.8s	1.1s	246.5%	91.4 MB	1.9 GB	14.4 MB	1.6 KB	1.1	91.4
revpyfastani_16thread/D3_revpyfastani_16thread_trial1/trace.txt	D3_revpyfastani_16thread_trial1	2306	ae/5e8510	32150841	pyfastani (2306)	COMPLETED	0	2024-12-03 19:39:59.458	14.8s	1s	318.0%	9.7 MB	17.3 MB	14.4 MB	1.6 KB	1.0	9.7
revpyfastani_16thread/D3_revpyfastani_16thread_trial1/trace.txt	D3_revpyfastani_16thread_trial1	2308	17/cd23d0	32150842	pyfastani (2308)	COMPLETED	0	2024-12-03 19:39:59.488	14.8s	1.1s	293.5%	9.8 MB	17.3 MB	14.6 MB	1.6 KB	1.1	9.8
revpyfastani_16thread/D3_revpyfastani_16thread_trial1/trace.txt	D3_revpyfastani_16thread_trial1	2310	05/144446	32150843	pyfastani (2310)	COMPLETED	0	2024-12-03 19:39:59.509	14.8s	931ms	312.6%	9.6 MB	17.3 MB	14.3 MB	1.6 KB	0.931	9.6
revpyfastani_16thread/D3_revpyfastani_16thread_trial1/trace.txt	D3_revpyfastani_16thread_trial1	2313	0a/98f35c	32150844	pyfastani (2313)	COMPLETED	0	2024-12-03 19:39:59.530	14.8s	994ms	322.9%	9.8 MB	17.3 MB	14.3 MB	1.6 KB	0.994	9.8
revpyfastani_16thread/D3_revpyfastani_16thread_trial1/trace.txt	D3_revpyfastani_16thread_trial1	2295	ae/a7adc8	32150845	pyfastani (2295)	COMPLETED	0	2024-12-03 19:39:59.550	14.8s	1s	307.1%	10 MB	17.3 MB	13.9 MB	1.6 KB	1.0	10.0
revpyfastani_16thread/D3_revpyfastani_16thread_trial1/trace.txt	D3_revpyfastani_16thread_trial1	2296	9c/7efdb9	32150846	pyfastani (2296)	COMPLETED	0	2024-12-03 19:39:59.579	14.7s	1s	322.8%	9.8 MB	17.3 MB	14.5 MB	1.6 KB	1.0	9.8
revpyfastani_16thread/D3_revpyfastani_16thread_trial1/trace.txt	D3_revpyfastani_16thread_trial1	2315	05/93cd3b	32150847	pyfastani (2315)	COMPLETED	0	2024-12-03 19:39:59.603	14.7s	1.1s	298.6%	91.4 MB	1.9 GB	14.4 MB	1.6 KB	1.1	91.4
revpyfastani_16thread/D3_revpyfastani_16thread_trial1/trace.txt	D3_revpyfastani_16thread_trial1	2282	6e/d2ff7d	32150831	pyfastani (2282)	COMPLETED	0	2024-12-03 19:39:59.181	20s	919ms	262.4%	9.3 MB	17.1 MB	12.7 MB	1.6 KB	0.919	9.3
revpyfastani_16thread/D3_revpyfastani_16thread_trial1/trace.txt	D3_revpyfastani_16thread_trial1	2286	da/c113c6	32150832	pyfastani (2286)	COMPLETED	0	2024-12-03 19:39:59.201	19.9s	1.3s	238.6%	91.1 MB	1.9 GB	14.6 MB	1.6 KB	1.3	91.1
revpyfastani_16thread/D3_revpyfastani_16thread_trial1/trace.txt	D3_revpyfastani_16thread_trial1	2287	77/c1b1f9	32150848	pyfastani (2287)	COMPLETED	0	2024-12-03 19:39:59.622	19.5s	1.1s	302.0%	9.9 MB	17.3 MB	14.6 MB	1.6 KB	1.1	9.9
revpyfastani_16thread/D3_revpyfastani_16thread_trial1/trace.txt	D3_revpyfastani_16thread_trial1	2294	0f/41333a	32150849	pyfastani (2294)	COMPLETED	0	2024-12-03 19:39:59.648	19.5s	1.5s	229.4%	88.9 MB	1.9 GB	14.3 MB	1.6 KB	1.5	88.9
revpyfastani_16thread/D3_revpyfastani_16thread_trial1/trace.txt	D3_revpyfastani_16thread_trial1	2298	1f/0b744f	32150850	pyfastani (2298)	COMPLETED	0	2024-12-03 19:39:59.670	19.5s	1.3s	305.9%	81.8 MB	1.8 GB	13.8 MB	1.6 KB	1.3	81.8
revpyfastani_16thread/D3_revpyfastani_16thread_trial1/trace.txt	D3_revpyfastani_16thread_trial1	2300	b1/54a956	32150851	pyfastani (2300)	COMPLETED	0	2024-12-03 19:39:59.689	19.5s	1.5s	198.2%	87.4 MB	640.3 MB	14.5 MB	1.6 KB	1.5	87.4
revpyfastani_16thread/D3_revpyfastani_16thread_trial1/trace.txt	D3_revpyfastani_16thread_trial1	2301	ad/012a13	32150852	pyfastani (2301)	COMPLETED	0	2024-12-03 19:39:59.713	19.5s	1.4s	253.5%	84.9 MB	1.9 GB	14.1 MB	1.6 KB	1.4	84.9
revpyfastani_16thread/D3_revpyfastani_16thread_trial1/trace.txt	D3_revpyfastani_16thread_trial1	2303	bc/489bb4	32150853	pyfastani (2303)	COMPLETED	0	2024-12-03 19:39:59.733	19.4s	1.1s	232.1%	90.9 MB	1.9 GB	14.3 MB	1.6 KB	1.1	90.9
revpyfastani_16thread/D3_revpyfastani_16thread_trial1/trace.txt	D3_revpyfastani_16thread_trial1	2297	16/f51981	32150854	pyfastani (2297)	COMPLETED	0	2024-12-03 19:39:59.754	19.4s	1.1s	274.4%	94.6 MB	1.9 GB	14.9 MB	1.6 KB	1.1	94.6
revpyfastani_16thread/D3_revpyfastani_16thread_trial1/trace.txt	D3_revpyfastani_16thread_trial1	2302	da/277eee	32150855	pyfastani (2302)	COMPLETED	0	2024-12-03 19:39:59.792	19.4s	1.2s	317.4%	93.2 MB	1.9 GB	14.6 MB	1.6 KB	1.2	93.2
revpyfastani_16thread/D3_revpyfastani_16thread_trial1/trace.txt	D3_revpyfastani_16thread_trial1	2304	66/87ffe4	32150856	pyfastani (2304)	COMPLETED	0	2024-12-03 19:39:59.811	19.4s	1.3s	270.4%	90.3 MB	1.9 GB	14.7 MB	1.6 KB	1.3	90.3
revpyfastani_16thread/D3_revpyfastani_16thread_trial1/trace.txt	D3_revpyfastani_16thread_trial1	2307	7c/44b5c2	32150857	pyfastani (2307)	COMPLETED	0	2024-12-03 19:39:59.832	19.4s	1.1s	303.9%	89.3 MB	1.9 GB	14.2 MB	1.6 KB	1.1	89.3
revpyfastani_16thread/D3_revpyfastani_16thread_trial1/trace.txt	D3_revpyfastani_16thread_trial1	2305	f2/097d59	32150858	pyfastani (2305)	COMPLETED	0	2024-12-03 19:39:59.853	19.4s	1.6s	243.4%	87 MB	1.9 GB	14.4 MB	1.6 KB	1.6	87.0
revpyfastani_16thread/D3_revpyfastani_16thread_trial1/trace.txt	D3_revpyfastani_16thread_trial1	2311	5f/759f9c	32150859	pyfastani (2311)	COMPLETED	0	2024-12-03 19:39:59.878	19.4s	1.3s	287.9%	89.6 MB	1.9 GB	14.5 MB	1.6 KB	1.3	89.6
revpyfastani_16thread/D3_revpyfastani_16thread_trial1/trace.txt	D3_revpyfastani_16thread_trial1	2316	f8/675e87	32150860	pyfastani (2316)	COMPLETED	0	2024-12-03 19:39:59.897	19.3s	1.3s	251.3%	90.1 MB	1.9 GB	14.5 MB	1.6 KB	1.3	90.1
revpyfastani_16thread/D3_revpyfastani_16thread_trial1/trace.txt	D3_revpyfastani_16thread_trial1	2312	07/6e5ca6	32150861	pyfastani (2312)	COMPLETED	0	2024-12-03 19:39:59.942	19.3s	1.2s	308.2%	90.6 MB	1.9 GB	14.3 MB	1.6 KB	1.2	90.6
revpyfastani_16thread/D3_revpyfastani_16thread_trial1/trace.txt	D3_revpyfastani_16thread_trial1	2324	a7/8edae8	32150862	pyfastani (2324)	COMPLETED	0	2024-12-03 19:40:00.002	19.3s	1.3s	305.5%	90.1 MB	1.9 GB	14.3 MB	1.6 KB	1.3	90.1
revpyfastani_16thread/D3_revpyfastani_16thread_trial1/trace.txt	D3_revpyfastani_16thread_trial1	2299	19/3ab093	32150863	pyfastani (2299)	COMPLETED	0	2024-12-03 19:40:00.097	19.2s	1.4s	276.3%	88.7 MB	1.9 GB	14.3 MB	1.6 KB	1.4	88.7
revpyfastani_16thread/D3_revpyfastani_16thread_trial1/trace.txt	D3_revpyfastani_16thread_trial1	2314	14/312ded	32150864	pyfastani (2314)	COMPLETED	0	2024-12-03 19:40:00.166	19.1s	1.3s	270.2%	92 MB	1.9 GB	14.6 MB	1.6 KB	1.3	92.0
revpyfastani_16thread/D3_revpyfastani_16thread_trial1/trace.txt	D3_revpyfastani_16thread_trial1	2309	19/3604a4	32150865	pyfastani (2309)	COMPLETED	0	2024-12-03 19:40:00.226	19s	1.2s	299.6%	92.1 MB	1.9 GB	14.5 MB	1.6 KB	1.2	92.1
revpyfastani_16thread/D3_revpyfastani_16thread_trial1/trace.txt	D3_revpyfastani_16thread_trial1	2317	14/1d8430	32150866	pyfastani (2317)	COMPLETED	0	2024-12-03 19:40:00.353	18.9s	1.2s	298.6%	91.1 MB	1.9 GB	14.5 MB	1.6 KB	1.2	91.1
revpyfastani_16thread/D3_revpyfastani_16thread_trial1/trace.txt	D3_revpyfastani_16thread_trial1	2321	38/6ea6ba	32150867	pyfastani (2321)	COMPLETED	0	2024-12-03 19:40:00.390	18.9s	1.2s	248.7%	91.4 MB	1.9 GB	14.5 MB	1.6 KB	1.2	91.4
revpyfastani_16thread/D3_revpyfastani_16thread_trial1/trace.txt	D3_revpyfastani_16thread_trial1	2322	d8/8a9f4e	32150868	pyfastani (2322)	COMPLETED	0	2024-12-03 19:40:00.450	18.8s	1.2s	302.8%	83.7 MB	1.8 GB	13.8 MB	1.6 KB	1.2	83.7
revpyfastani_16thread/D3_revpyfastani_16thread_trial1/trace.txt	D3_revpyfastani_16thread_trial1	2323	4d/ba6b65	32150869	pyfastani (2323)	COMPLETED	0	2024-12-03 19:40:00.506	18.8s	1.3s	272.8%	88.6 MB	1.9 GB	14.5 MB	1.6 KB	1.3	88.6
revpyfastani_16thread/D3_revpyfastani_16thread_trial1/trace.txt	D3_revpyfastani_16thread_trial1	2318	15/3be896	32150870	pyfastani (2318)	COMPLETED	0	2024-12-03 19:40:00.570	18.7s	1.2s	313.4%	92.5 MB	1.9 GB	14.6 MB	1.6 KB	1.2	92.5
revpyfastani_16thread/D3_revpyfastani_16thread_trial1/trace.txt	D3_revpyfastani_16thread_trial1	2319	8b/f639e4	32150871	pyfastani (2319)	COMPLETED	0	2024-12-03 19:40:00.626	18.7s	1.2s	287.1%	79.4 MB	1.9 GB	13.5 MB	1.6 KB	1.2	79.4
revpyfastani_16thread/D3_revpyfastani_16thread_trial1/trace.txt	D3_revpyfastani_16thread_trial1	2327	a1/bab939	32150872	pyfastani (2327)	COMPLETED	0	2024-12-03 19:40:00.677	23.5s	1.2s	306.5%	89 MB	1.9 GB	14.2 MB	1.6 KB	1.2	89.0
revpyfastani_16thread/D3_revpyfastani_16thread_trial1/trace.txt	D3_revpyfastani_16thread_trial1	2328	18/5f4aa6	32150873	pyfastani (2328)	COMPLETED	0	2024-12-03 19:40:00.778	23.4s	1.2s	317.3%	92.1 MB	1.9 GB	14.6 MB	1.6 KB	1.2	92.1
revpyfastani_16thread/D3_revpyfastani_16thread_trial1/trace.txt	D3_revpyfastani_16thread_trial1	2325	02/3febed	32150874	pyfastani (2325)	COMPLETED	0	2024-12-03 19:40:00.827	23.3s	1.1s	306.5%	89.3 MB	1.9 GB	14.1 MB	1.6 KB	1.1	89.3
revpyfastani_16thread/D3_revpyfastani_16thread_trial1/trace.txt	D3_revpyfastani_16thread_trial1	2326	ac/e8b453	32150875	pyfastani (2326)	COMPLETED	0	2024-12-03 19:40:00.877	23.3s	1.2s	289.5%	91.1 MB	1.9 GB	14.3 MB	1.6 KB	1.2	91.1
revpyfastani_16thread/D3_revpyfastani_16thread_trial1/trace.txt	D3_revpyfastani_16thread_trial1	2333	07/63ae55	32150876	pyfastani (2333)	COMPLETED	0	2024-12-03 19:40:00.950	23.2s	1.2s	288.1%	89.5 MB	1.9 GB	14.2 MB	1.6 KB	1.2	89.5
revpyfastani_16thread/D3_revpyfastani_16thread_trial1/trace.txt	D3_revpyfastani_16thread_trial1	2330	5e/8f2e2b	32150877	pyfastani (2330)	COMPLETED	0	2024-12-03 19:40:01.010	23.2s	1.2s	268.4%	90.4 MB	1.9 GB	14.6 MB	1.6 KB	1.2	90.4
revpyfastani_16thread/D3_revpyfastani_16thread_trial1/trace.txt	D3_revpyfastani_16thread_trial1	2337	e3/ccabc1	32150878	pyfastani (2337)	COMPLETED	0	2024-12-03 19:40:04.177	20s	1.1s	287.2%	87.1 MB	1.9 GB	13.9 MB	1.6 KB	1.1	87.1
revpyfastani_16thread/D3_revpyfastani_16thread_trial1/trace.txt	D3_revpyfastani_16thread_trial1	2329	d6/aed838	32150879	pyfastani (2329)	COMPLETED	0	2024-12-03 19:40:04.204	20s	1.2s	285.0%	89.1 MB	1.9 GB	14.2 MB	1.6 KB	1.2	89.1
revpyfastani_16thread/D3_revpyfastani_16thread_trial1/trace.txt	D3_revpyfastani_16thread_trial1	2335	be/afa8e7	32150880	pyfastani (2335)	COMPLETED	0	2024-12-03 19:40:09.162	15s	1.1s	244.5%	90.7 MB	1.9 GB	14.4 MB	1.6 KB	1.1	90.7
revpyfastani_16thread/D3_revpyfastani_16thread_trial1/trace.txt	D3_revpyfastani_16thread_trial1	2339	db/ac833f	32150882	pyfastani (2339)	COMPLETED	0	2024-12-03 19:40:09.215	15s	1.2s	271.4%	96.4 MB	1.9 GB	15.1 MB	1.6 KB	1.2	96.4
revpyfastani_16thread/D3_revpyfastani_16thread_trial1/trace.txt	D3_revpyfastani_16thread_trial1	2346	87/56d380	32150883	pyfastani (2346)	COMPLETED	0	2024-12-03 19:40:09.236	15s	1.2s	269.5%	93.6 MB	1.9 GB	14.7 MB	1.6 KB	1.2	93.6
revpyfastani_16thread/D3_revpyfastani_16thread_trial1/trace.txt	D3_revpyfastani_16thread_trial1	2338	6f/c472a0	32150884	pyfastani (2338)	COMPLETED	0	2024-12-03 19:40:09.258	15s	1.1s	292.2%	9.9 MB	17.3 MB	14.7 MB	1.6 KB	1.1	9.9
revpyfastani_16thread/D3_revpyfastani_16thread_trial1/trace.txt	D3_revpyfastani_16thread_trial1	2340	a9/361127	32150886	pyfastani (2340)	COMPLETED	0	2024-12-03 19:40:09.306	14.9s	1.2s	278.5%	87.8 MB	1.9 GB	14 MB	1.6 KB	1.2	87.8
revpyfastani_16thread/D3_revpyfastani_16thread_trial1/trace.txt	D3_revpyfastani_16thread_trial1	2336	64/8d9a82	32150885	pyfastani (2336)	COMPLETED	0	2024-12-03 19:40:09.281	14.9s	1.1s	288.3%	93.7 MB	1.9 GB	14.8 MB	1.6 KB	1.1	93.7
revpyfastani_16thread/D3_revpyfastani_16thread_trial1/trace.txt	D3_revpyfastani_16thread_trial1	2350	9f/b69235	32150887	pyfastani (2350)	COMPLETED	0	2024-12-03 19:40:09.329	14.9s	1.2s	292.7%	93.2 MB	1.9 GB	14.7 MB	1.6 KB	1.2	93.2
revpyfastani_16thread/D3_revpyfastani_16thread_trial1/trace.txt	D3_revpyfastani_16thread_trial1	2353	bc/e4bee3	32150888	pyfastani (2353)	COMPLETED	0	2024-12-03 19:40:09.351	14.9s	1s	310.3%	10.1 MB	17.3 MB	14.4 MB	1.6 KB	1.0	10.1
revpyfastani_16thread/D3_revpyfastani_16thread_trial1/trace.txt	D3_revpyfastani_16thread_trial1	2334	b5/4db8c0	32150891	pyfastani (2334)	COMPLETED	0	2024-12-03 19:40:09.415	14.8s	1.2s	256.0%	89.3 MB	1.9 GB	14.1 MB	1.6 KB	1.2	89.3
revpyfastani_16thread/D3_revpyfastani_16thread_trial1/trace.txt	D3_revpyfastani_16thread_trial1	2341	cf/4a937d	32150892	pyfastani (2341)	COMPLETED	0	2024-12-03 19:40:09.446	14.8s	1.2s	277.9%	93 MB	1.9 GB	14.7 MB	1.6 KB	1.2	93.0
revpyfastani_16thread/D3_revpyfastani_16thread_trial1/trace.txt	D3_revpyfastani_16thread_trial1	2344	ea/2fb794	32150893	pyfastani (2344)	COMPLETED	0	2024-12-03 19:40:09.480	14.8s	1.2s	267.0%	89.3 MB	1.9 GB	14.6 MB	1.6 KB	1.2	89.3
revpyfastani_16thread/D3_revpyfastani_16thread_trial1/trace.txt	D3_revpyfastani_16thread_trial1	2343	63/89a971	32150894	pyfastani (2343)	COMPLETED	0	2024-12-03 19:40:09.504	14.8s	1.2s	299.4%	89.9 MB	1.9 GB	14.2 MB	1.6 KB	1.2	89.9
revpyfastani_16thread/D3_revpyfastani_16thread_trial1/trace.txt	D3_revpyfastani_16thread_trial1	2331	64/f9b671	32150895	pyfastani (2331)	COMPLETED	0	2024-12-03 19:40:09.525	14.8s	1.2s	278.2%	92.7 MB	1.9 GB	14.6 MB	1.6 KB	1.2	92.7
revpyfastani_16thread/D3_revpyfastani_16thread_trial1/trace.txt	D3_revpyfastani_16thread_trial1	2345	07/685b73	32150896	pyfastani (2345)	COMPLETED	0	2024-12-03 19:40:09.545	14.7s	1.3s	286.1%	91.4 MB	1.9 GB	14.7 MB	1.6 KB	1.3	91.4
revpyfastani_16thread/D3_revpyfastani_16thread_trial1/trace.txt	D3_revpyfastani_16thread_trial1	2348	53/c71d30	32150897	pyfastani (2348)	COMPLETED	0	2024-12-03 19:40:09.594	14.7s	1.2s	280.4%	87.8 MB	1.9 GB	13.9 MB	1.6 KB	1.2	87.8
revpyfastani_16thread/D3_revpyfastani_16thread_trial1/trace.txt	D3_revpyfastani_16thread_trial1	2352	5e/64b368	32150898	pyfastani (2352)	COMPLETED	0	2024-12-03 19:40:09.619	14.7s	1.1s	265.3%	91.1 MB	1.9 GB	14.4 MB	1.6 KB	1.1	91.1
revpyfastani_16thread/D3_revpyfastani_16thread_trial1/trace.txt	D3_revpyfastani_16thread_trial1	2354	cf/8cb7d5	32150899	pyfastani (2354)	COMPLETED	0	2024-12-03 19:40:09.640	14.7s	1.1s	292.7%	93.2 MB	1.9 GB	14.6 MB	1.6 KB	1.1	93.2
revpyfastani_16thread/D3_revpyfastani_16thread_trial1/trace.txt	D3_revpyfastani_16thread_trial1	2351	e8/919138	32150900	pyfastani (2351)	COMPLETED	0	2024-12-03 19:40:09.661	19.5s	1.5s	220.8%	84.3 MB	1.9 GB	14 MB	1.6 KB	1.5	84.3
revpyfastani_16thread/D3_revpyfastani_16thread_trial1/trace.txt	D3_revpyfastani_16thread_trial1	2356	f6/a28801	32150901	pyfastani (2356)	COMPLETED	0	2024-12-03 19:40:09.701	19.4s	1.4s	230.9%	89 MB	1.9 GB	14.3 MB	1.6 KB	1.4	89.0
revpyfastani_16thread/D3_revpyfastani_16thread_trial1/trace.txt	D3_revpyfastani_16thread_trial1	2358	5d/e7bc3c	32150902	pyfastani (2358)	COMPLETED	0	2024-12-03 19:40:09.721	19.4s	1.4s	246.1%	87.2 MB	1.9 GB	14.4 MB	1.6 KB	1.4	87.2
revpyfastani_16thread/D3_revpyfastani_16thread_trial1/trace.txt	D3_revpyfastani_16thread_trial1	2357	ca/fd8d75	32150903	pyfastani (2357)	COMPLETED	0	2024-12-03 19:40:09.742	19.4s	1.2s	259.1%	89.9 MB	1.9 GB	14.2 MB	1.6 KB	1.2	89.9
revpyfastani_16thread/D3_revpyfastani_16thread_trial1/trace.txt	D3_revpyfastani_16thread_trial1	2349	59/abc979	32150904	pyfastani (2349)	COMPLETED	0	2024-12-03 19:40:09.770	19.4s	1.2s	266.9%	91.2 MB	1.9 GB	14.4 MB	1.6 KB	1.2	91.2
revpyfastani_16thread/D3_revpyfastani_16thread_trial1/trace.txt	D3_revpyfastani_16thread_trial1	2360	49/115b1c	32150905	pyfastani (2360)	COMPLETED	0	2024-12-03 19:40:09.796	19.4s	1.2s	258.2%	88.8 MB	1.9 GB	14 MB	1.6 KB	1.2	88.8
revpyfastani_16thread/D3_revpyfastani_16thread_trial1/trace.txt	D3_revpyfastani_16thread_trial1	2355	40/2aa012	32150906	pyfastani (2355)	COMPLETED	0	2024-12-03 19:40:09.816	19.3s	1.3s	259.5%	91.5 MB	1.9 GB	14.7 MB	1.6 KB	1.3	91.5
revpyfastani_16thread/D3_revpyfastani_16thread_trial1/trace.txt	D3_revpyfastani_16thread_trial1	2347	86/a736f8	32150907	pyfastani (2347)	COMPLETED	0	2024-12-03 19:40:09.837	19.3s	788ms	315.6%	10 MB	17.3 MB	11.9 MB	1.6 KB	0.788	10.0
revpyfastani_16thread/D3_revpyfastani_16thread_trial1/trace.txt	D3_revpyfastani_16thread_trial1	2361	b6/90f546	32150908	pyfastani (2361)	COMPLETED	0	2024-12-03 19:40:09.866	19.3s	1.2s	292.4%	89.5 MB	1.9 GB	14.2 MB	1.6 KB	1.2	89.5
revpyfastani_16thread/D3_revpyfastani_16thread_trial1/trace.txt	D3_revpyfastani_16thread_trial1	2363	fe/d3f90d	32150909	pyfastani (2363)	COMPLETED	0	2024-12-03 19:40:09.895	19.3s	1.4s	257.8%	86 MB	1.9 GB	14.2 MB	1.6 KB	1.4	86.0
revpyfastani_16thread/D3_revpyfastani_16thread_trial1/trace.txt	D3_revpyfastani_16thread_trial1	2359	b3/4188ed	32150910	pyfastani (2359)	COMPLETED	0	2024-12-03 19:40:09.915	19.3s	1.3s	273.0%	86.3 MB	1.9 GB	14 MB	1.6 KB	1.3	86.3
revpyfastani_16thread/D3_revpyfastani_16thread_trial1/trace.txt	D3_revpyfastani_16thread_trial1	2364	72/879104	32150911	pyfastani (2364)	COMPLETED	0	2024-12-03 19:40:14.171	15s	1.4s	241.8%	84.3 MB	1.9 GB	13.8 MB	1.6 KB	1.4	84.3
revpyfastani_16thread/D3_revpyfastani_16thread_trial1/trace.txt	D3_revpyfastani_16thread_trial1	2365	96/38f2f8	32150912	pyfastani (2365)	COMPLETED	0	2024-12-03 19:40:14.194	15s	1.2s	290.4%	89.1 MB	1.9 GB	14.3 MB	1.6 KB	1.2	89.1
revpyfastani_16thread/D3_revpyfastani_16thread_trial1/trace.txt	D3_revpyfastani_16thread_trial1	2367	86/d84a36	32150913	pyfastani (2367)	COMPLETED	0	2024-12-03 19:40:14.217	15s	1.3s	231.3%	88.5 MB	1.9 GB	14 MB	1.6 KB	1.3	88.5
revpyfastani_16thread/D3_revpyfastani_16thread_trial1/trace.txt	D3_revpyfastani_16thread_trial1	2362	af/488c46	32150914	pyfastani (2362)	COMPLETED	0	2024-12-03 19:40:14.280	14.9s	1.6s	202.9%	86 MB	638.8 MB	14.4 MB	1.6 KB	1.6	86.0
revpyfastani_16thread/D3_revpyfastani_16thread_trial1/trace.txt	D3_revpyfastani_16thread_trial1	2370	c9/55ccf9	32150915	pyfastani (2370)	COMPLETED	0	2024-12-03 19:40:14.306	14.9s	1.3s	276.6%	91.3 MB	1.9 GB	14.7 MB	1.6 KB	1.3	91.3
revpyfastani_16thread/D3_revpyfastani_16thread_trial1/trace.txt	D3_revpyfastani_16thread_trial1	2368	ed/d08744	32150916	pyfastani (2368)	COMPLETED	0	2024-12-03 19:40:14.327	14.9s	1.5s	217.3%	86.8 MB	639.9 MB	14.5 MB	1.6 KB	1.5	86.8
revpyfastani_16thread/D3_revpyfastani_16thread_trial1/trace.txt	D3_revpyfastani_16thread_trial1	2369	9c/375c1f	32150917	pyfastani (2369)	COMPLETED	0	2024-12-03 19:40:14.346	14.9s	1.4s	252.1%	89.2 MB	1.9 GB	14.7 MB	1.6 KB	1.4	89.2
revpyfastani_16thread/D3_revpyfastani_16thread_trial1/trace.txt	D3_revpyfastani_16thread_trial1	2366	e6/3d4b30	32150918	pyfastani (2366)	COMPLETED	0	2024-12-03 19:40:14.387	14.8s	1.3s	256.0%	87.9 MB	1.9 GB	14.2 MB	1.6 KB	1.3	87.9
revpyfastani_16thread/D3_revpyfastani_16thread_trial1/trace.txt	D3_revpyfastani_16thread_trial1	2373	56/618c6d	32150919	pyfastani (2373)	COMPLETED	0	2024-12-03 19:40:14.409	14.8s	1.3s	287.8%	88.4 MB	1.9 GB	14.3 MB	1.6 KB	1.3	88.4
revpyfastani_16thread/D3_revpyfastani_16thread_trial1/trace.txt	D3_revpyfastani_16thread_trial1	2372	92/76830d	32150920	pyfastani (2372)	COMPLETED	0	2024-12-03 19:40:14.441	14.8s	1.5s	221.6%	88.1 MB	640.5 MB	14.5 MB	1.6 KB	1.5	88.1
revpyfastani_16thread/D3_revpyfastani_16thread_trial1/trace.txt	D3_revpyfastani_16thread_trial1	2371	f4/61e2e0	32150921	pyfastani (2371)	COMPLETED	0	2024-12-03 19:40:14.463	14.8s	1.2s	281.5%	89.9 MB	1.9 GB	14.4 MB	1.6 KB	1.2	89.9
revpyfastani_16thread/D3_revpyfastani_16thread_trial1/trace.txt	D3_revpyfastani_16thread_trial1	2375	2c/628391	32150922	pyfastani (2375)	COMPLETED	0	2024-12-03 19:40:14.499	14.8s	1.3s	253.4%	90.7 MB	1.9 GB	14.7 MB	1.6 KB	1.3	90.7
revpyfastani_16thread/D3_revpyfastani_16thread_trial1/trace.txt	D3_revpyfastani_16thread_trial1	2377	5e/865e9e	32150923	pyfastani (2377)	COMPLETED	0	2024-12-03 19:40:14.521	14.7s	1.1s	288.9%	9.5 MB	17.3 MB	14.4 MB	1.6 KB	1.1	9.5
revpyfastani_16thread/D3_revpyfastani_16thread_trial1/trace.txt	D3_revpyfastani_16thread_trial1	2378	ee/da277b	32150924	pyfastani (2378)	COMPLETED	0	2024-12-03 19:40:14.543	14.7s	1.3s	243.8%	85.2 MB	1.9 GB	14.1 MB	1.6 KB	1.3	85.2
revpyfastani_16thread/D3_revpyfastani_16thread_trial1/trace.txt	D3_revpyfastani_16thread_trial1	2379	09/6b3276	32150925	pyfastani (2379)	COMPLETED	0	2024-12-03 19:40:14.562	14.7s	1.1s	282.0%	91.8 MB	1.9 GB	14.5 MB	1.6 KB	1.1	91.8
revpyfastani_16thread/D3_revpyfastani_16thread_trial1/trace.txt	D3_revpyfastani_16thread_trial1	2374	bc/7eee6d	32150926	pyfastani (2374)	COMPLETED	0	2024-12-03 19:40:14.581	14.7s	1.1s	290.5%	10 MB	17.3 MB	14.2 MB	1.6 KB	1.1	10.0
revpyfastani_16thread/D3_revpyfastani_16thread_trial1/trace.txt	D3_revpyfastani_16thread_trial1	2380	dc/ca0a7c	32150927	pyfastani (2380)	COMPLETED	0	2024-12-03 19:40:14.611	14.7s	1.2s	310.3%	88.5 MB	1.9 GB	14.2 MB	1.6 KB	1.2	88.5
revpyfastani_16thread/D3_revpyfastani_16thread_trial1/trace.txt	D3_revpyfastani_16thread_trial1	2390	c5/0a2440	32150928	pyfastani (2390)	COMPLETED	0	2024-12-03 19:40:14.630	14.7s	1.2s	300.9%	92.1 MB	1.9 GB	14.5 MB	1.6 KB	1.2	92.1
revpyfastani_16thread/D3_revpyfastani_16thread_trial1/trace.txt	D3_revpyfastani_16thread_trial1	2376	48/67a3ca	32150929	pyfastani (2376)	COMPLETED	0	2024-12-03 19:40:14.669	14.6s	1.3s	238.4%	85.9 MB	1.9 GB	14.2 MB	1.6 KB	1.3	85.9
revpyfastani_16thread/D3_revpyfastani_16thread_trial1/trace.txt	D3_revpyfastani_16thread_trial1	2384	f2/b2aa43	32150930	pyfastani (2384)	COMPLETED	0	2024-12-03 19:40:14.697	14.6s	1s	296.7%	10 MB	17.3 MB	14.5 MB	1.6 KB	1.0	10.0
revpyfastani_16thread/D3_revpyfastani_16thread_trial1/trace.txt	D3_revpyfastani_16thread_trial1	2320	ab/8ac2c6	32150881	pyfastani (2320)	COMPLETED	0	2024-12-03 19:40:09.193	24.9s	1.3s	272.9%	92.4 MB	1.9 GB	15.7 MB	1.6 KB	1.3	92.4
revpyfastani_16thread/D3_revpyfastani_16thread_trial1/trace.txt	D3_revpyfastani_16thread_trial1	2332	a0/03f4ef	32150889	pyfastani (2332)	COMPLETED	0	2024-12-03 19:40:09.373	24.8s	1.6s	210.9%	76.7 MB	629.8 MB	14.2 MB	1.6 KB	1.6	76.7
revpyfastani_16thread/D3_revpyfastani_16thread_trial1/trace.txt	D3_revpyfastani_16thread_trial1	2342	bd/f77e86	32150890	pyfastani (2342)	COMPLETED	0	2024-12-03 19:40:09.393	24.7s	1.3s	241.4%	88.3 MB	1.9 GB	14.3 MB	1.6 KB	1.3	88.3
revpyfastani_16thread/D3_revpyfastani_16thread_trial1/trace.txt	D3_revpyfastani_16thread_trial1	2388	c1/e04ec7	32150931	pyfastani (2388)	COMPLETED	0	2024-12-03 19:40:14.733	19.4s	1.1s	291.5%	10.1 MB	17.3 MB	14.3 MB	1.6 KB	1.1	10.1
revpyfastani_16thread/D3_revpyfastani_16thread_trial1/trace.txt	D3_revpyfastani_16thread_trial1	2387	54/621f26	32150932	pyfastani (2387)	COMPLETED	0	2024-12-03 19:40:14.754	19.4s	1.3s	249.4%	89.9 MB	1.9 GB	14.6 MB	1.6 KB	1.3	89.9
revpyfastani_16thread/D3_revpyfastani_16thread_trial1/trace.txt	D3_revpyfastani_16thread_trial1	2382	6a/e11847	32150933	pyfastani (2382)	COMPLETED	0	2024-12-03 19:40:14.773	19.4s	1.2s	304.7%	89.3 MB	1.9 GB	14.4 MB	1.6 KB	1.2	89.3
revpyfastani_16thread/D3_revpyfastani_16thread_trial1/trace.txt	D3_revpyfastani_16thread_trial1	2403	79/717b52	32150934	pyfastani (2403)	COMPLETED	0	2024-12-03 19:40:14.799	19.4s	1.4s	272.6%	89.4 MB	1.9 GB	14.8 MB	1.6 KB	1.4	89.4
revpyfastani_16thread/D3_revpyfastani_16thread_trial1/trace.txt	D3_revpyfastani_16thread_trial1	2407	80/ebcc6b	32150935	pyfastani (2407)	COMPLETED	0	2024-12-03 19:40:14.839	19.3s	1.2s	271.7%	89.4 MB	1.9 GB	14.6 MB	1.6 KB	1.2	89.4
revpyfastani_16thread/D3_revpyfastani_16thread_trial1/trace.txt	D3_revpyfastani_16thread_trial1	2385	56/297583	32150936	pyfastani (2385)	COMPLETED	0	2024-12-03 19:40:14.888	19.3s	1.2s	288.9%	88.3 MB	1.9 GB	14.3 MB	1.6 KB	1.2	88.3
revpyfastani_16thread/D3_revpyfastani_16thread_trial1/trace.txt	D3_revpyfastani_16thread_trial1	2386	66/143a24	32150937	pyfastani (2386)	COMPLETED	0	2024-12-03 19:40:14.916	19.3s	1.3s	288.5%	86.2 MB	1.9 GB	14 MB	1.6 KB	1.3	86.2
revpyfastani_16thread/D3_revpyfastani_16thread_trial1/trace.txt	D3_revpyfastani_16thread_trial1	2389	2e/a18f76	32150938	pyfastani (2389)	COMPLETED	0	2024-12-03 19:40:14.936	19.3s	1.2s	275.1%	87.4 MB	1.9 GB	14.1 MB	1.6 KB	1.2	87.4
revpyfastani_16thread/D3_revpyfastani_16thread_trial1/trace.txt	D3_revpyfastani_16thread_trial1	2392	9e/085776	32150939	pyfastani (2392)	COMPLETED	0	2024-12-03 19:40:14.959	19.2s	1.3s	306.4%	87.4 MB	1.9 GB	14.1 MB	1.6 KB	1.3	87.4
revpyfastani_16thread/D3_revpyfastani_16thread_trial1/trace.txt	D3_revpyfastani_16thread_trial1	2393	03/bb4221	32150940	pyfastani (2393)	COMPLETED	0	2024-12-03 19:40:14.993	19.2s	1.2s	300.1%	91.8 MB	1.9 GB	14.8 MB	1.6 KB	1.2	91.8
revpyfastani_16thread/D3_revpyfastani_16thread_trial1/trace.txt	D3_revpyfastani_16thread_trial1	2395	f6/2dec8e	32150941	pyfastani (2395)	COMPLETED	0	2024-12-03 19:40:15.014	19.2s	1.2s	283.6%	90.6 MB	1.9 GB	14.6 MB	1.6 KB	1.2	90.6
revpyfastani_16thread/D3_revpyfastani_16thread_trial1/trace.txt	D3_revpyfastani_16thread_trial1	2383	eb/7a6b75	32150942	pyfastani (2383)	COMPLETED	0	2024-12-03 19:40:15.045	19.2s	1.3s	255.5%	90.9 MB	1.9 GB	14.6 MB	1.6 KB	1.3	90.9
revpyfastani_16thread/D3_revpyfastani_16thread_trial1/trace.txt	D3_revpyfastani_16thread_trial1	2394	dd/c04e48	32150943	pyfastani (2394)	COMPLETED	0	2024-12-03 19:40:15.064	19.2s	1.2s	313.3%	91.1 MB	1.9 GB	14.6 MB	1.6 KB	1.2	91.1
revpyfastani_16thread/D3_revpyfastani_16thread_trial1/trace.txt	D3_revpyfastani_16thread_trial1	2396	e1/b6940b	32150944	pyfastani (2396)	COMPLETED	0	2024-12-03 19:40:15.085	19.2s	1.3s	304.6%	88.2 MB	1.9 GB	14.3 MB	1.6 KB	1.3	88.2
revpyfastani_16thread/D3_revpyfastani_16thread_trial1/trace.txt	D3_revpyfastani_16thread_trial1	2391	48/65f63e	32150945	pyfastani (2391)	COMPLETED	0	2024-12-03 19:40:15.104	19.1s	1.2s	286.7%	92.5 MB	1.9 GB	14.5 MB	1.6 KB	1.2	92.5
revpyfastani_16thread/D3_revpyfastani_16thread_trial1/trace.txt	D3_revpyfastani_16thread_trial1	2398	38/08b9e7	32150946	pyfastani (2398)	COMPLETED	0	2024-12-03 19:40:19.171	15.1s	1.2s	285.5%	81.7 MB	1.9 GB	13.6 MB	1.6 KB	1.2	81.7
revpyfastani_16thread/D3_revpyfastani_16thread_trial1/trace.txt	D3_revpyfastani_16thread_trial1	2381	f0/4857ee	32150947	pyfastani (2381)	COMPLETED	0	2024-12-03 19:40:19.195	15.1s	1.3s	272.6%	90.5 MB	1.9 GB	14.6 MB	1.5 KB	1.3	90.5
revpyfastani_16thread/D3_revpyfastani_16thread_trial1/trace.txt	D3_revpyfastani_16thread_trial1	2400	06/62534f	32150948	pyfastani (2400)	COMPLETED	0	2024-12-03 19:40:19.219	15s	1.2s	245.6%	89.8 MB	1.9 GB	14.5 MB	1.6 KB	1.2	89.8
revpyfastani_16thread/D3_revpyfastani_16thread_trial1/trace.txt	D3_revpyfastani_16thread_trial1	2401	dc/ab86f3	32150949	pyfastani (2401)	COMPLETED	0	2024-12-03 19:40:19.275	15s	1.2s	288.9%	91.7 MB	1.9 GB	14.6 MB	1.6 KB	1.2	91.7
revpyfastani_16thread/D3_revpyfastani_16thread_trial1/trace.txt	D3_revpyfastani_16thread_trial1	2397	d9/4b5fc0	32150951	pyfastani (2397)	COMPLETED	0	2024-12-03 19:40:19.319	15s	1.3s	249.6%	90.5 MB	1.9 GB	14.5 MB	1.6 KB	1.3	90.5
revpyfastani_16thread/D3_revpyfastani_16thread_trial1/trace.txt	D3_revpyfastani_16thread_trial1	2402	5f/d94ec8	32150952	pyfastani (2402)	COMPLETED	0	2024-12-03 19:40:19.353	14.9s	1.7s	208.5%	85.7 MB	638.7 MB	14.5 MB	1.6 KB	1.7	85.7
revpyfastani_16thread/D3_revpyfastani_16thread_trial1/trace.txt	D3_revpyfastani_16thread_trial1	2405	74/f8093c	32150953	pyfastani (2405)	COMPLETED	0	2024-12-03 19:40:19.404	14.9s	1.4s	254.3%	87.3 MB	1.9 GB	14.4 MB	1.6 KB	1.4	87.3
revpyfastani_16thread/D3_revpyfastani_16thread_trial1/trace.txt	D3_revpyfastani_16thread_trial1	2408	d4/aad837	32150954	pyfastani (2408)	COMPLETED	0	2024-12-03 19:40:19.427	14.9s	1.3s	226.1%	91.5 MB	1.9 GB	14.7 MB	1.6 KB	1.3	91.5
revpyfastani_16thread/D3_revpyfastani_16thread_trial1/trace.txt	D3_revpyfastani_16thread_trial1	2410	e1/97b061	32150955	pyfastani (2410)	COMPLETED	0	2024-12-03 19:40:19.449	14.9s	1.3s	221.9%	91.8 MB	1.9 GB	14.7 MB	1.6 KB	1.3	91.8
revpyfastani_16thread/D3_revpyfastani_16thread_trial1/trace.txt	D3_revpyfastani_16thread_trial1	2409	70/e6de2e	32150956	pyfastani (2409)	COMPLETED	0	2024-12-03 19:40:19.483	14.8s	1.3s	262.1%	88.7 MB	1.9 GB	14.4 MB	1.6 KB	1.3	88.7
revpyfastani_16thread/D3_revpyfastani_16thread_trial1/trace.txt	D3_revpyfastani_16thread_trial1	2412	bc/9cabca	32150957	pyfastani (2412)	COMPLETED	0	2024-12-03 19:40:19.530	14.8s	1.2s	259.0%	90.1 MB	1.9 GB	14.2 MB	1.6 KB	1.2	90.1
revpyfastani_16thread/D3_revpyfastani_16thread_trial1/trace.txt	D3_revpyfastani_16thread_trial1	2415	6b/52822d	32150960	pyfastani (2415)	COMPLETED	0	2024-12-03 19:40:19.610	19.5s	1.2s	270.4%	91.9 MB	1.9 GB	14.5 MB	1.6 KB	1.2	91.9
revpyfastani_16thread/D3_revpyfastani_16thread_trial1/trace.txt	D3_revpyfastani_16thread_trial1	2416	1b/88e287	32150961	pyfastani (2416)	COMPLETED	0	2024-12-03 19:40:19.647	19.5s	1.3s	234.1%	90.1 MB	1.9 GB	14.5 MB	1.6 KB	1.3	90.1
revpyfastani_16thread/D3_revpyfastani_16thread_trial1/trace.txt	D3_revpyfastani_16thread_trial1	2419	ad/5912e5	32150962	pyfastani (2419)	COMPLETED	0	2024-12-03 19:40:19.683	19.5s	1.2s	290.0%	86.3 MB	1.9 GB	14.1 MB	1.6 KB	1.2	86.3
revpyfastani_16thread/D3_revpyfastani_16thread_trial1/trace.txt	D3_revpyfastani_16thread_trial1	2414	e6/60ff27	32150959	pyfastani (2414)	COMPLETED	0	2024-12-03 19:40:19.584	19.5s	1.3s	265.0%	81.3 MB	1.8 GB	13.7 MB	1.6 KB	1.3	81.3
revpyfastani_16thread/D3_revpyfastani_16thread_trial1/trace.txt	D3_revpyfastani_16thread_trial1	2418	6b/c55e46	32150963	pyfastani (2418)	COMPLETED	0	2024-12-03 19:40:19.706	19.4s	1.5s	237.6%	87.6 MB	1.9 GB	14.6 MB	1.6 KB	1.5	87.6
revpyfastani_16thread/D3_revpyfastani_16thread_trial1/trace.txt	D3_revpyfastani_16thread_trial1	2421	c8/1a2e53	32150964	pyfastani (2421)	COMPLETED	0	2024-12-03 19:40:19.736	19.4s	1.2s	276.5%	87.8 MB	1.9 GB	14 MB	1.6 KB	1.2	87.8
revpyfastani_16thread/D3_revpyfastani_16thread_trial1/trace.txt	D3_revpyfastani_16thread_trial1	2422	f8/670f2b	32150965	pyfastani (2422)	COMPLETED	0	2024-12-03 19:40:19.759	19.4s	1.2s	263.9%	89.4 MB	1.9 GB	14.2 MB	1.6 KB	1.2	89.4
revpyfastani_16thread/D3_revpyfastani_16thread_trial1/trace.txt	D3_revpyfastani_16thread_trial1	2423	e3/3a6696	32150966	pyfastani (2423)	COMPLETED	0	2024-12-03 19:40:19.793	19.4s	1.1s	286.5%	10.1 MB	17.3 MB	14.2 MB	1.6 KB	1.1	10.1
revpyfastani_16thread/D3_revpyfastani_16thread_trial1/trace.txt	D3_revpyfastani_16thread_trial1	2425	98/d1a4d7	32150967	pyfastani (2425)	COMPLETED	0	2024-12-03 19:40:19.820	19.4s	1.1s	290.2%	9.9 MB	17.3 MB	14.4 MB	1.6 KB	1.1	9.9
revpyfastani_16thread/D3_revpyfastani_16thread_trial1/trace.txt	D3_revpyfastani_16thread_trial1	2428	d4/35e21a	32150968	pyfastani (2428)	COMPLETED	0	2024-12-03 19:40:19.853	19.3s	1.1s	292.3%	10.2 MB	17.3 MB	14 MB	1.6 KB	1.1	10.2
revpyfastani_16thread/D3_revpyfastani_16thread_trial1/trace.txt	D3_revpyfastani_16thread_trial1	2430	14/9632b7	32150970	pyfastani (2430)	COMPLETED	0	2024-12-03 19:40:19.901	19.3s	1.1s	304.7%	91.5 MB	1.9 GB	14.6 MB	1.6 KB	1.1	91.5
revpyfastani_16thread/D3_revpyfastani_16thread_trial1/trace.txt	D3_revpyfastani_16thread_trial1	2431	59/44d33e	32150971	pyfastani (2431)	COMPLETED	0	2024-12-03 19:40:19.926	19.3s	1.1s	300.7%	90.5 MB	1.9 GB	14.3 MB	1.6 KB	1.1	90.5
revpyfastani_16thread/D3_revpyfastani_16thread_trial1/trace.txt	D3_revpyfastani_16thread_trial1	2433	11/3fd5a8	32150972	pyfastani (2433)	COMPLETED	0	2024-12-03 19:40:24.166	15s	1.4s	218.7%	72.7 MB	625.4 MB	14.2 MB	1.6 KB	1.4	72.7
revpyfastani_16thread/D3_revpyfastani_16thread_trial1/trace.txt	D3_revpyfastani_16thread_trial1	2436	b3/2cb877	32150973	pyfastani (2436)	COMPLETED	0	2024-12-03 19:40:24.190	15s	1.1s	293.7%	9.6 MB	17.3 MB	14.6 MB	1.6 KB	1.1	9.6
revpyfastani_16thread/D3_revpyfastani_16thread_trial1/trace.txt	D3_revpyfastani_16thread_trial1	2434	ee/474fa4	32150974	pyfastani (2434)	COMPLETED	0	2024-12-03 19:40:24.210	15s	1.5s	239.6%	88.4 MB	1.9 GB	14.5 MB	1.6 KB	1.5	88.4
revpyfastani_16thread/D3_revpyfastani_16thread_trial1/trace.txt	D3_revpyfastani_16thread_trial1	2435	20/5ec46a	32150975	pyfastani (2435)	COMPLETED	0	2024-12-03 19:40:24.230	15s	1.4s	274.2%	91.7 MB	1.9 GB	14.9 MB	1.6 KB	1.4	91.7
revpyfastani_16thread/D3_revpyfastani_16thread_trial1/trace.txt	D3_revpyfastani_16thread_trial1	2420	63/b7c1c9	32150976	pyfastani (2420)	COMPLETED	0	2024-12-03 19:40:24.265	15s	1.6s	201.6%	87.2 MB	639.9 MB	14.6 MB	1.6 KB	1.6	87.2
revpyfastani_16thread/D3_revpyfastani_16thread_trial1/trace.txt	D3_revpyfastani_16thread_trial1	2406	15/9e1c43	32150977	pyfastani (2406)	COMPLETED	0	2024-12-03 19:40:24.284	14.9s	1.3s	293.6%	87.6 MB	1.9 GB	14.2 MB	1.6 KB	1.3	87.6
revpyfastani_16thread/D3_revpyfastani_16thread_trial1/trace.txt	D3_revpyfastani_16thread_trial1	2437	f7/b2fff0	32150978	pyfastani (2437)	COMPLETED	0	2024-12-03 19:40:24.307	14.9s	1.3s	300.8%	91.3 MB	1.9 GB	14.6 MB	1.6 KB	1.3	91.3
revpyfastani_16thread/D3_revpyfastani_16thread_trial1/trace.txt	D3_revpyfastani_16thread_trial1	2424	bb/b0b704	32150979	pyfastani (2424)	COMPLETED	0	2024-12-03 19:40:24.327	14.9s	1.3s	297.4%	89.1 MB	1.9 GB	14.4 MB	1.6 KB	1.3	89.1
revpyfastani_16thread/D3_revpyfastani_16thread_trial1/trace.txt	D3_revpyfastani_16thread_trial1	2426	8d/ef8364	32150969	pyfastani (2426)	COMPLETED	0	2024-12-03 19:40:19.877	19.3s	1.2s	293.1%	87.4 MB	1.9 GB	14.1 MB	1.6 KB	1.2	87.4
revpyfastani_16thread/D3_revpyfastani_16thread_trial1/trace.txt	D3_revpyfastani_16thread_trial1	2411	18/80cac6	32150981	pyfastani (2411)	COMPLETED	0	2024-12-03 19:40:24.371	14.9s	1.2s	249.2%	92.8 MB	1.9 GB	14.7 MB	1.6 KB	1.2	92.8
revpyfastani_16thread/D3_revpyfastani_16thread_trial1/trace.txt	D3_revpyfastani_16thread_trial1	2417	db/b0091e	32150982	pyfastani (2417)	COMPLETED	0	2024-12-03 19:40:24.396	14.9s	1.1s	291.3%	92.2 MB	1.9 GB	14.5 MB	1.6 KB	1.1	92.2
revpyfastani_16thread/D3_revpyfastani_16thread_trial1/trace.txt	D3_revpyfastani_16thread_trial1	2438	38/337430	32150983	pyfastani (2438)	COMPLETED	0	2024-12-03 19:40:24.420	14.8s	1.2s	311.4%	88.8 MB	1.9 GB	14.1 MB	1.6 KB	1.2	88.8
revpyfastani_16thread/D3_revpyfastani_16thread_trial1/trace.txt	D3_revpyfastani_16thread_trial1	2440	c0/ee48d8	32150984	pyfastani (2440)	COMPLETED	0	2024-12-03 19:40:24.441	14.8s	1.3s	261.9%	89.4 MB	1.9 GB	14.4 MB	1.6 KB	1.3	89.4
revpyfastani_16thread/D3_revpyfastani_16thread_trial1/trace.txt	D3_revpyfastani_16thread_trial1	2404	47/432f94	32150985	pyfastani (2404)	COMPLETED	0	2024-12-03 19:40:24.463	14.8s	1.2s	291.3%	90.1 MB	1.9 GB	14.5 MB	1.6 KB	1.2	90.1
revpyfastani_16thread/D3_revpyfastani_16thread_trial1/trace.txt	D3_revpyfastani_16thread_trial1	2443	25/71038c	32150986	pyfastani (2443)	COMPLETED	0	2024-12-03 19:40:24.485	14.8s	1.3s	289.0%	89.1 MB	1.9 GB	14.4 MB	1.6 KB	1.3	89.1
revpyfastani_16thread/D3_revpyfastani_16thread_trial1/trace.txt	D3_revpyfastani_16thread_trial1	2455	80/21626f	32150987	pyfastani (2455)	COMPLETED	0	2024-12-03 19:40:24.504	14.8s	1.2s	260.7%	90.8 MB	1.9 GB	14.6 MB	1.6 KB	1.2	90.8
revpyfastani_16thread/D3_revpyfastani_16thread_trial1/trace.txt	D3_revpyfastani_16thread_trial1	2444	c9/d268ab	32150988	pyfastani (2444)	COMPLETED	0	2024-12-03 19:40:24.545	14.7s	1.2s	237.2%	90.9 MB	1.9 GB	14.6 MB	1.6 KB	1.2	90.9
revpyfastani_16thread/D3_revpyfastani_16thread_trial1/trace.txt	D3_revpyfastani_16thread_trial1	2432	ab/c6fa0a	32150980	pyfastani (2432)	COMPLETED	0	2024-12-03 19:40:24.347	14.9s	1.5s	231.8%	87.9 MB	1.9 GB	14.4 MB	1.6 KB	1.5	87.9
revpyfastani_16thread/D3_revpyfastani_16thread_trial1/trace.txt	D3_revpyfastani_16thread_trial1	2439	34/9dc7b6	32150990	pyfastani (2439)	COMPLETED	0	2024-12-03 19:40:24.587	14.7s	1.1s	292.6%	91.1 MB	1.9 GB	14.4 MB	1.6 KB	1.1	91.1
revpyfastani_16thread/D3_revpyfastani_16thread_trial1/trace.txt	D3_revpyfastani_16thread_trial1	2399	c6/396a46	32150950	pyfastani (2399)	COMPLETED	0	2024-12-03 19:40:19.298	24.8s	1.4s	238.7%	88.3 MB	1.9 GB	14.6 MB	1.6 KB	1.4	88.3
revpyfastani_16thread/D3_revpyfastani_16thread_trial1/trace.txt	D3_revpyfastani_16thread_trial1	2413	9e/5081cc	32150958	pyfastani (2413)	COMPLETED	0	2024-12-03 19:40:19.561	24.6s	1.3s	234.3%	92.8 MB	1.9 GB	14.9 MB	1.6 KB	1.3	92.8
revpyfastani_16thread/D3_revpyfastani_16thread_trial1/trace.txt	D3_revpyfastani_16thread_trial1	2442	39/d7712c	32150989	pyfastani (2442)	COMPLETED	0	2024-12-03 19:40:24.567	19.6s	1.6s	196.1%	74.9 MB	627.2 MB	14.7 MB	1.6 KB	1.6	74.9
revpyfastani_16thread/D3_revpyfastani_16thread_trial1/trace.txt	D3_revpyfastani_16thread_trial1	2445	f4/a959c9	32150991	pyfastani (2445)	COMPLETED	0	2024-12-03 19:40:24.611	19.5s	1.2s	302.0%	91.4 MB	1.9 GB	14.4 MB	1.6 KB	1.2	91.4
revpyfastani_16thread/D3_revpyfastani_16thread_trial1/trace.txt	D3_revpyfastani_16thread_trial1	2446	2d/b6a2d2	32150993	pyfastani (2446)	COMPLETED	0	2024-12-03 19:40:24.666	19.5s	1.2s	303.6%	90.4 MB	1.9 GB	14.5 MB	1.6 KB	1.2	90.4
revpyfastani_16thread/D3_revpyfastani_16thread_trial1/trace.txt	D3_revpyfastani_16thread_trial1	2449	0e/007b15	32150994	pyfastani (2449)	COMPLETED	0	2024-12-03 19:40:24.686	19.5s	1.1s	284.1%	89.5 MB	1.9 GB	14.2 MB	1.6 KB	1.1	89.5
revpyfastani_16thread/D3_revpyfastani_16thread_trial1/trace.txt	D3_revpyfastani_16thread_trial1	2441	7f/84e41c	32150992	pyfastani (2441)	COMPLETED	0	2024-12-03 19:40:24.644	19.5s	1.2s	301.7%	86.4 MB	1.9 GB	14 MB	1.6 KB	1.2	86.4
revpyfastani_16thread/D3_revpyfastani_16thread_trial1/trace.txt	D3_revpyfastani_16thread_trial1	2448	a5/29c1e3	32150995	pyfastani (2448)	COMPLETED	0	2024-12-03 19:40:24.706	19.5s	1.3s	288.8%	87.9 MB	1.9 GB	14.2 MB	1.6 KB	1.3	87.9
revpyfastani_16thread/D3_revpyfastani_16thread_trial1/trace.txt	D3_revpyfastani_16thread_trial1	2447	44/f35d99	32150996	pyfastani (2447)	COMPLETED	0	2024-12-03 19:40:24.727	19.5s	1.3s	285.8%	91 MB	1.9 GB	14.7 MB	1.6 KB	1.3	91.0
revpyfastani_16thread/D3_revpyfastani_16thread_trial1/trace.txt	D3_revpyfastani_16thread_trial1	2450	22/cf1a96	32150998	pyfastani (2450)	COMPLETED	0	2024-12-03 19:40:29.202	15s	1.2s	287.5%	90.3 MB	1.9 GB	14.2 MB	1.6 KB	1.2	90.3
revpyfastani_16thread/D3_revpyfastani_16thread_trial1/trace.txt	D3_revpyfastani_16thread_trial1	2451	5b/553a02	32150999	pyfastani (2451)	COMPLETED	0	2024-12-03 19:40:29.274	14.9s	1.2s	288.9%	91.2 MB	1.9 GB	14.4 MB	1.6 KB	1.2	91.2
revpyfastani_16thread/D3_revpyfastani_16thread_trial1/trace.txt	D3_revpyfastani_16thread_trial1	2452	85/770076	32151000	pyfastani (2452)	COMPLETED	0	2024-12-03 19:40:29.327	14.9s	1.2s	310.7%	85.3 MB	1.9 GB	13.9 MB	1.6 KB	1.2	85.3
revpyfastani_16thread/D3_revpyfastani_16thread_trial1/trace.txt	D3_revpyfastani_16thread_trial1	2454	6f/fe9a6d	32151001	pyfastani (2454)	COMPLETED	0	2024-12-03 19:40:29.398	14.8s	1.2s	253.6%	90.8 MB	1.9 GB	14.4 MB	1.6 KB	1.2	90.8
revpyfastani_16thread/D3_revpyfastani_16thread_trial1/trace.txt	D3_revpyfastani_16thread_trial1	2453	27/d057c9	32151002	pyfastani (2453)	COMPLETED	0	2024-12-03 19:40:29.458	14.8s	1.2s	254.4%	88.5 MB	1.9 GB	14.3 MB	1.6 KB	1.2	88.5
revpyfastani_16thread/D3_revpyfastani_16thread_trial1/trace.txt	D3_revpyfastani_16thread_trial1	2460	b7/5d638a	32151003	pyfastani (2460)	COMPLETED	0	2024-12-03 19:40:29.518	14.7s	1.1s	266.7%	9.9 MB	17.3 MB	14.7 MB	1.6 KB	1.1	9.9
revpyfastani_16thread/D3_revpyfastani_16thread_trial1/trace.txt	D3_revpyfastani_16thread_trial1	2456	5a/c77dc7	32151004	pyfastani (2456)	COMPLETED	0	2024-12-03 19:40:29.567	14.7s	2s	180.9%	84.9 MB	637.6 MB	14.3 MB	1.6 KB	2.0	84.9
revpyfastani_16thread/D3_revpyfastani_16thread_trial1/trace.txt	D3_revpyfastani_16thread_trial1	2459	72/fb7f90	32151005	pyfastani (2459)	COMPLETED	0	2024-12-03 19:40:29.626	14.6s	1.8s	198.0%	86.8 MB	639.6 MB	14.6 MB	1.6 KB	1.8	86.8
revpyfastani_16thread/D3_revpyfastani_16thread_trial1/trace.txt	D3_revpyfastani_16thread_trial1	2473	d2/00329d	32151006	pyfastani (2473)	COMPLETED	0	2024-12-03 19:40:29.686	14.6s	1.3s	270.0%	91.4 MB	1.9 GB	14.8 MB	1.6 KB	1.3	91.4
revpyfastani_16thread/D3_revpyfastani_16thread_trial1/trace.txt	D3_revpyfastani_16thread_trial1	2474	5b/2b3c3f	32151007	pyfastani (2474)	COMPLETED	0	2024-12-03 19:40:29.746	14.5s	1.2s	304.3%	89.2 MB	1.9 GB	14.2 MB	1.6 KB	1.2	89.2
revpyfastani_16thread/D3_revpyfastani_16thread_trial1/trace.txt	D3_revpyfastani_16thread_trial1	2462	9e/61acf4	32151008	pyfastani (2462)	COMPLETED	0	2024-12-03 19:40:29.806	14.5s	1.2s	258.7%	92.9 MB	1.9 GB	14.6 MB	1.6 KB	1.2	92.9
revpyfastani_16thread/D3_revpyfastani_16thread_trial1/trace.txt	D3_revpyfastani_16thread_trial1	2466	b8/a68ed8	32151010	pyfastani (2466)	COMPLETED	0	2024-12-03 19:40:29.966	14.3s	1.2s	274.0%	92.3 MB	1.9 GB	14.5 MB	1.6 KB	1.2	92.3
revpyfastani_16thread/D3_revpyfastani_16thread_trial1/trace.txt	D3_revpyfastani_16thread_trial1	2464	48/6d56c3	32151009	pyfastani (2464)	COMPLETED	0	2024-12-03 19:40:29.894	14.4s	1.5s	213.4%	71.4 MB	624.4 MB	14.4 MB	1.6 KB	1.5	71.4
revpyfastani_16thread/D3_revpyfastani_16thread_trial1/trace.txt	D3_revpyfastani_16thread_trial1	2469	59/35bd42	32151011	pyfastani (2469)	COMPLETED	0	2024-12-03 19:40:30.050	14.2s	989ms	317.3%	10.2 MB	17.3 MB	14.6 MB	1.6 KB	0.989	10.2
revpyfastani_16thread/D3_revpyfastani_16thread_trial1/trace.txt	D3_revpyfastani_16thread_trial1	2468	e2/885601	32151012	pyfastani (2468)	COMPLETED	0	2024-12-03 19:40:30.110	14.2s	1.1s	296.2%	89.6 MB	1.9 GB	14.2 MB	1.6 KB	1.1	89.6
revpyfastani_16thread/D3_revpyfastani_16thread_trial1/trace.txt	D3_revpyfastani_16thread_trial1	2467	ca/a5583d	32151013	pyfastani (2467)	COMPLETED	0	2024-12-03 19:40:30.171	14.1s	1.2s	302.8%	93.7 MB	1.9 GB	14.8 MB	1.6 KB	1.2	93.7
revpyfastani_16thread/D3_revpyfastani_16thread_trial1/trace.txt	D3_revpyfastani_16thread_trial1	2471	50/8317ec	32151014	pyfastani (2471)	COMPLETED	0	2024-12-03 19:40:30.248	14.1s	1.5s	221.1%	71.5 MB	624 MB	14.9 MB	1.6 KB	1.5	71.5
revpyfastani_16thread/D3_revpyfastani_16thread_trial1/trace.txt	D3_revpyfastani_16thread_trial1	2470	3a/b0adf9	32151015	pyfastani (2470)	COMPLETED	0	2024-12-03 19:40:30.283	14s	1.1s	289.2%	88.8 MB	1.9 GB	14.1 MB	1.6 KB	1.1	88.8
revpyfastani_16thread/D3_revpyfastani_16thread_trial1/trace.txt	D3_revpyfastani_16thread_trial1	2463	28/f021a2	32151017	pyfastani (2463)	COMPLETED	0	2024-12-03 19:40:30.374	14s	1.1s	287.7%	10.2 MB	17.3 MB	14.3 MB	1.6 KB	1.1	10.2
revpyfastani_16thread/D3_revpyfastani_16thread_trial1/trace.txt	D3_revpyfastani_16thread_trial1	2472	e9/b0b494	32151016	pyfastani (2472)	COMPLETED	0	2024-12-03 19:40:30.334	14s	1.2s	289.7%	92.6 MB	1.9 GB	14.7 MB	1.6 KB	1.2	92.6
revpyfastani_16thread/D3_revpyfastani_16thread_trial1/trace.txt	D3_revpyfastani_16thread_trial1	2475	43/17ef46	32151018	pyfastani (2475)	COMPLETED	0	2024-12-03 19:40:30.418	18.7s	1.2s	287.1%	91.4 MB	1.9 GB	14.4 MB	1.6 KB	1.2	91.4
revpyfastani_16thread/D3_revpyfastani_16thread_trial1/trace.txt	D3_revpyfastani_16thread_trial1	2476	0c/9b7122	32151019	pyfastani (2476)	COMPLETED	0	2024-12-03 19:40:30.440	18.7s	1.2s	322.5%	88 MB	1.9 GB	14.5 MB	1.6 KB	1.2	88.0
revpyfastani_16thread/D3_revpyfastani_16thread_trial1/trace.txt	D3_revpyfastani_16thread_trial1	2479	91/44e33f	32151020	pyfastani (2479)	COMPLETED	0	2024-12-03 19:40:30.482	18.7s	1.2s	300.5%	90.5 MB	1.9 GB	14.3 MB	1.6 KB	1.2	90.5
revpyfastani_16thread/D3_revpyfastani_16thread_trial1/trace.txt	D3_revpyfastani_16thread_trial1	2477	c0/02f687	32151021	pyfastani (2477)	COMPLETED	0	2024-12-03 19:40:30.514	18.6s	1.2s	278.1%	90.8 MB	1.9 GB	14.4 MB	1.6 KB	1.2	90.8
revpyfastani_16thread/D3_revpyfastani_16thread_trial1/trace.txt	D3_revpyfastani_16thread_trial1	2480	24/b304dc	32151022	pyfastani (2480)	COMPLETED	0	2024-12-03 19:40:30.541	18.6s	1.2s	298.0%	89.6 MB	1.9 GB	14.2 MB	1.6 KB	1.2	89.6
revpyfastani_16thread/D3_revpyfastani_16thread_trial1/trace.txt	D3_revpyfastani_16thread_trial1	2484	e3/0f9bbb	32151024	pyfastani (2484)	COMPLETED	0	2024-12-03 19:40:30.584	18.6s	1.6s	225.2%	90.6 MB	1.9 GB	14.8 MB	1.6 KB	1.6	90.6
revpyfastani_16thread/D3_revpyfastani_16thread_trial1/trace.txt	D3_revpyfastani_16thread_trial1	2485	71/76e9ea	32151025	pyfastani (2485)	COMPLETED	0	2024-12-03 19:40:30.613	18.6s	1.3s	308.3%	91.7 MB	1.9 GB	14.5 MB	1.6 KB	1.3	91.7
revpyfastani_16thread/D3_revpyfastani_16thread_trial1/trace.txt	D3_revpyfastani_16thread_trial1	2481	ca/08383d	32151026	pyfastani (2481)	COMPLETED	0	2024-12-03 19:40:30.633	18.5s	1.5s	249.1%	88.6 MB	1.9 GB	14.5 MB	1.6 KB	1.5	88.6
revpyfastani_16thread/D3_revpyfastani_16thread_trial1/trace.txt	D3_revpyfastani_16thread_trial1	2457	8a/d545c4	32151027	pyfastani (2457)	COMPLETED	0	2024-12-03 19:40:30.653	18.5s	1.2s	289.6%	90.6 MB	1.9 GB	14.3 MB	1.6 KB	1.2	90.6
revpyfastani_16thread/D3_revpyfastani_16thread_trial1/trace.txt	D3_revpyfastani_16thread_trial1	2489	54/4def8d	32151028	pyfastani (2489)	COMPLETED	0	2024-12-03 19:40:30.692	18.5s	1.3s	260.4%	90.4 MB	1.9 GB	14.7 MB	1.6 KB	1.3	90.4
revpyfastani_16thread/D3_revpyfastani_16thread_trial1/trace.txt	D3_revpyfastani_16thread_trial1	2488	47/b54846	32151029	pyfastani (2488)	COMPLETED	0	2024-12-03 19:40:34.185	15s	575ms	326.9%	10.5 MB	21.3 MB	10.1 MB	1.6 KB	0.575	10.5
revpyfastani_16thread/D3_revpyfastani_16thread_trial1/trace.txt	D3_revpyfastani_16thread_trial1	2487	5d/b69fd1	32151030	pyfastani (2487)	COMPLETED	0	2024-12-03 19:40:34.385	14.8s	1.5s	255.8%	87.4 MB	1.9 GB	14.1 MB	1.6 KB	1.5	87.4
revpyfastani_16thread/D3_revpyfastani_16thread_trial1/trace.txt	D3_revpyfastani_16thread_trial1	2465	3f/477f28	32151032	pyfastani (2465)	COMPLETED	0	2024-12-03 19:40:34.461	14.7s	1.1s	305.4%	92.4 MB	1.9 GB	14.6 MB	1.6 KB	1.1	92.4
revpyfastani_16thread/D3_revpyfastani_16thread_trial1/trace.txt	D3_revpyfastani_16thread_trial1	2483	30/a89753	32151033	pyfastani (2483)	COMPLETED	0	2024-12-03 19:40:34.482	14.7s	1.3s	275.6%	90.9 MB	1.9 GB	14.7 MB	1.6 KB	1.3	90.9
revpyfastani_16thread/D3_revpyfastani_16thread_trial1/trace.txt	D3_revpyfastani_16thread_trial1	2490	56/e13477	32151034	pyfastani (2490)	COMPLETED	0	2024-12-03 19:40:34.518	14.7s	1.1s	297.7%	92.3 MB	1.9 GB	14.6 MB	1.6 KB	1.1	92.3
revpyfastani_16thread/D3_revpyfastani_16thread_trial1/trace.txt	D3_revpyfastani_16thread_trial1	2478	52/4994cc	32151035	pyfastani (2478)	COMPLETED	0	2024-12-03 19:40:34.538	14.7s	1.2s	300.9%	91 MB	1.9 GB	14.5 MB	1.6 KB	1.2	91.0
revpyfastani_16thread/D3_revpyfastani_16thread_trial1/trace.txt	D3_revpyfastani_16thread_trial1	2427	01/16c4a4	32151036	pyfastani (2427)	COMPLETED	0	2024-12-03 19:40:34.568	14.7s	1.2s	284.0%	89 MB	1.9 GB	14.4 MB	1.6 KB	1.2	89.0
revpyfastani_16thread/D3_revpyfastani_16thread_trial1/trace.txt	D3_revpyfastani_16thread_trial1	2461	8a/a31813	32151038	pyfastani (2461)	COMPLETED	0	2024-12-03 19:40:34.620	14.6s	1.6s	221.8%	80.6 MB	633.3 MB	14.6 MB	1.6 KB	1.6	80.6
revpyfastani_16thread/D3_revpyfastani_16thread_trial1/trace.txt	D3_revpyfastani_16thread_trial1	2492	06/6f3994	32151039	pyfastani (2492)	COMPLETED	0	2024-12-03 19:40:34.640	14.6s	1.2s	263.9%	93 MB	1.9 GB	14.7 MB	1.6 KB	1.2	93.0
revpyfastani_16thread/D3_revpyfastani_16thread_trial1/trace.txt	D3_revpyfastani_16thread_trial1	2458	8a/d69a67	32151040	pyfastani (2458)	COMPLETED	0	2024-12-03 19:40:34.660	14.6s	670ms	369.2%	10.1 MB	17.3 MB	11.2 MB	1.6 KB	0.67	10.1
revpyfastani_16thread/D3_revpyfastani_16thread_trial1/trace.txt	D3_revpyfastani_16thread_trial1	2491	4f/18e8c1	32151041	pyfastani (2491)	COMPLETED	0	2024-12-03 19:40:34.682	14.6s	1.2s	313.4%	82.3 MB	1.8 GB	14.1 MB	1.6 KB	1.2	82.3
revpyfastani_16thread/D3_revpyfastani_16thread_trial1/trace.txt	D3_revpyfastani_16thread_trial1	2493	9a/874283	32151042	pyfastani (2493)	COMPLETED	0	2024-12-03 19:40:34.705	14.6s	1.2s	307.7%	90.9 MB	1.9 GB	14.4 MB	1.6 KB	1.2	90.9
revpyfastani_16thread/D3_revpyfastani_16thread_trial1/trace.txt	D3_revpyfastani_16thread_trial1	2495	4b/6ab60c	32151043	pyfastani (2495)	COMPLETED	0	2024-12-03 19:40:34.742	14.5s	1.2s	323.2%	90 MB	1.9 GB	14.4 MB	1.6 KB	1.2	90.0
revpyfastani_16thread/D3_revpyfastani_16thread_trial1/trace.txt	D3_revpyfastani_16thread_trial1	2494	df/fead1d	32151044	pyfastani (2494)	COMPLETED	0	2024-12-03 19:40:34.763	14.5s	1.2s	288.8%	91.1 MB	1.9 GB	14.4 MB	1.6 KB	1.2	91.1
revpyfastani_16thread/D3_revpyfastani_16thread_trial1/trace.txt	D3_revpyfastani_16thread_trial1	2496	1c/6c352d	32151045	pyfastani (2496)	COMPLETED	0	2024-12-03 19:40:34.798	14.5s	1.2s	272.0%	92.6 MB	1.9 GB	14.7 MB	1.6 KB	1.2	92.6
revpyfastani_16thread/D3_revpyfastani_16thread_trial1/trace.txt	D3_revpyfastani_16thread_trial1	2497	a6/6e83df	32151046	pyfastani (2497)	COMPLETED	0	2024-12-03 19:40:34.818	14.5s	1.2s	286.4%	89.3 MB	1.9 GB	14.4 MB	1.6 KB	1.2	89.3
revpyfastani_16thread/D3_revpyfastani_16thread_trial1/trace.txt	D3_revpyfastani_16thread_trial1	2498	2c/96af8b	32151047	pyfastani (2498)	COMPLETED	0	2024-12-03 19:40:34.859	14.4s	1.2s	273.7%	90.4 MB	1.9 GB	14.3 MB	1.6 KB	1.2	90.4
revpyfastani_16thread/D3_revpyfastani_16thread_trial1/trace.txt	D3_revpyfastani_16thread_trial1	2499	b2/95a483	32151048	pyfastani (2499)	COMPLETED	0	2024-12-03 19:40:34.880	14.4s	1.2s	297.5%	91.9 MB	1.9 GB	14.5 MB	1.6 KB	1.2	91.9
revpyfastani_16thread/D3_revpyfastani_16thread_trial1/trace.txt	D3_revpyfastani_16thread_trial1	2502	8e/dce6b3	32151049	pyfastani (2502)	COMPLETED	0	2024-12-03 19:40:34.901	14.4s	1.2s	300.8%	87 MB	1.9 GB	13.8 MB	1.6 KB	1.2	87.0
revpyfastani_16thread/D3_revpyfastani_16thread_trial1/trace.txt	D3_revpyfastani_16thread_trial1	2512	cd/90c9fb	32151050	pyfastani (2512)	COMPLETED	0	2024-12-03 19:40:34.921	14.4s	1.2s	230.4%	91.6 MB	1.9 GB	14.5 MB	1.6 KB	1.2	91.6
revpyfastani_16thread/D3_revpyfastani_16thread_trial1/trace.txt	D3_revpyfastani_16thread_trial1	2500	fb/d99848	32151051	pyfastani (2500)	COMPLETED	0	2024-12-03 19:40:34.953	14.4s	1.2s	304.1%	87 MB	1.9 GB	14.1 MB	1.6 KB	1.2	87.0
revpyfastani_16thread/D3_revpyfastani_16thread_trial1/trace.txt	D3_revpyfastani_16thread_trial1	2486	6c/283aa2	32151031	pyfastani (2486)	COMPLETED	0	2024-12-03 19:40:34.437	19.7s	1.2s	223.9%	89.9 MB	1.9 GB	14.2 MB	1.6 KB	1.2	89.9
revpyfastani_16thread/D3_revpyfastani_16thread_trial1/trace.txt	D3_revpyfastani_16thread_trial1	2501	8e/892530	32151052	pyfastani (2501)	COMPLETED	0	2024-12-03 19:40:34.993	19.2s	1.2s	285.9%	91.3 MB	1.9 GB	14.4 MB	1.6 KB	1.2	91.3
revpyfastani_16thread/D3_revpyfastani_16thread_trial1/trace.txt	D3_revpyfastani_16thread_trial1	2506	74/3dfd01	32151053	pyfastani (2506)	COMPLETED	0	2024-12-03 19:40:35.022	19.1s	1.1s	323.3%	88.6 MB	1.9 GB	14.2 MB	1.6 KB	1.1	88.6
revpyfastani_16thread/D3_revpyfastani_16thread_trial1/trace.txt	D3_revpyfastani_16thread_trial1	2503	1c/97a111	32151054	pyfastani (2503)	COMPLETED	0	2024-12-03 19:40:35.071	19.1s	902ms	314.6%	9.7 MB	17.3 MB	13.9 MB	1.6 KB	0.902	9.7
revpyfastani_16thread/D3_revpyfastani_16thread_trial1/trace.txt	D3_revpyfastani_16thread_trial1	2505	f7/fcc17a	32151055	pyfastani (2505)	COMPLETED	0	2024-12-03 19:40:35.099	19.1s	1s	296.1%	9.8 MB	17.3 MB	14.4 MB	1.6 KB	1.0	9.8
revpyfastani_16thread/D3_revpyfastani_16thread_trial1/trace.txt	D3_revpyfastani_16thread_trial1	2504	55/04923d	32151056	pyfastani (2504)	COMPLETED	0	2024-12-03 19:40:35.123	19.1s	1.1s	329.2%	87.1 MB	1.9 GB	13.9 MB	1.6 KB	1.1	87.1
revpyfastani_16thread/D3_revpyfastani_16thread_trial1/trace.txt	D3_revpyfastani_16thread_trial1	2507	56/cbf4cd	32151057	pyfastani (2507)	COMPLETED	0	2024-12-03 19:40:35.146	19s	1.1s	321.5%	9.7 MB	17.3 MB	14 MB	1.6 KB	1.1	9.7
revpyfastani_16thread/D3_revpyfastani_16thread_trial1/trace.txt	D3_revpyfastani_16thread_trial1	2526	93/551019	32151058	pyfastani (2526)	COMPLETED	0	2024-12-03 19:40:39.255	14.9s	1.1s	325.1%	10.1 MB	17.3 MB	14.4 MB	1.6 KB	1.1	10.1
revpyfastani_16thread/D3_revpyfastani_16thread_trial1/trace.txt	D3_revpyfastani_16thread_trial1	2510	26/7afc58	32151059	pyfastani (2510)	COMPLETED	0	2024-12-03 19:40:39.346	14.9s	1.2s	282.2%	91.2 MB	1.9 GB	14.5 MB	1.6 KB	1.2	91.2
revpyfastani_16thread/D3_revpyfastani_16thread_trial1/trace.txt	D3_revpyfastani_16thread_trial1	2508	0b/215ac9	32151060	pyfastani (2508)	COMPLETED	0	2024-12-03 19:40:39.414	14.8s	1.1s	315.3%	10 MB	17.3 MB	14.5 MB	1.6 KB	1.1	10.0
revpyfastani_16thread/D3_revpyfastani_16thread_trial1/trace.txt	D3_revpyfastani_16thread_trial1	2509	eb/c4c5d9	32151061	pyfastani (2509)	COMPLETED	0	2024-12-03 19:40:39.470	14.7s	1.4s	254.0%	87.4 MB	1.9 GB	14 MB	1.6 KB	1.4	87.4
revpyfastani_16thread/D3_revpyfastani_16thread_trial1/trace.txt	D3_revpyfastani_16thread_trial1	2531	24/bf368a	32151062	pyfastani (2531)	COMPLETED	0	2024-12-03 19:40:39.534	14.7s	1.4s	271.3%	88.6 MB	1.9 GB	14.4 MB	1.6 KB	1.4	88.6
revpyfastani_16thread/D3_revpyfastani_16thread_trial1/trace.txt	D3_revpyfastani_16thread_trial1	2533	6a/01b060	32151063	pyfastani (2533)	COMPLETED	0	2024-12-03 19:40:39.614	14.6s	1.3s	256.0%	87.8 MB	1.9 GB	14.3 MB	1.6 KB	1.3	87.8
revpyfastani_16thread/D3_revpyfastani_16thread_trial1/trace.txt	D3_revpyfastani_16thread_trial1	2532	4e/efb26d	32151064	pyfastani (2532)	COMPLETED	0	2024-12-03 19:40:39.702	14.5s	1.2s	295.9%	91 MB	1.9 GB	14.6 MB	1.6 KB	1.2	91.0
revpyfastani_16thread/D3_revpyfastani_16thread_trial1/trace.txt	D3_revpyfastani_16thread_trial1	2514	a6/7c3b33	32151065	pyfastani (2514)	COMPLETED	0	2024-12-03 19:40:39.798	14.4s	1.2s	285.8%	92.7 MB	1.9 GB	14.7 MB	1.6 KB	1.2	92.7
revpyfastani_16thread/D3_revpyfastani_16thread_trial1/trace.txt	D3_revpyfastani_16thread_trial1	2513	7b/1183b2	32151066	pyfastani (2513)	COMPLETED	0	2024-12-03 19:40:39.874	14.4s	1.3s	220.4%	90.4 MB	1.9 GB	14.6 MB	1.6 KB	1.3	90.4
revpyfastani_16thread/D3_revpyfastani_16thread_trial1/trace.txt	D3_revpyfastani_16thread_trial1	2516	f9/a43c09	32151067	pyfastani (2516)	COMPLETED	0	2024-12-03 19:40:39.942	14.3s	1.2s	318.6%	91.9 MB	1.9 GB	14.6 MB	1.6 KB	1.2	91.9
revpyfastani_16thread/D3_revpyfastani_16thread_trial1/trace.txt	D3_revpyfastani_16thread_trial1	2538	1d/7f320d	32151068	pyfastani (2538)	COMPLETED	0	2024-12-03 19:40:40.003	14.3s	1.3s	288.0%	89.7 MB	1.9 GB	14.5 MB	1.6 KB	1.3	89.7
revpyfastani_16thread/D3_revpyfastani_16thread_trial1/trace.txt	D3_revpyfastani_16thread_trial1	2515	d6/3b2838	32151069	pyfastani (2515)	COMPLETED	0	2024-12-03 19:40:40.091	14.2s	1.1s	276.9%	10 MB	17.3 MB	14 MB	1.6 KB	1.1	10.0
revpyfastani_16thread/D3_revpyfastani_16thread_trial1/trace.txt	D3_revpyfastani_16thread_trial1	2511	75/86d264	32151070	pyfastani (2511)	COMPLETED	0	2024-12-03 19:40:40.142	14.1s	1.3s	252.1%	91.8 MB	1.9 GB	16.4 MB	1.6 KB	1.3	91.8
revpyfastani_16thread/D3_revpyfastani_16thread_trial1/trace.txt	D3_revpyfastani_16thread_trial1	2519	f5/156a91	32151071	pyfastani (2519)	COMPLETED	0	2024-12-03 19:40:40.220	14.1s	1.1s	293.5%	92 MB	1.9 GB	14.5 MB	1.6 KB	1.1	92.0
revpyfastani_16thread/D3_revpyfastani_16thread_trial1/trace.txt	D3_revpyfastani_16thread_trial1	2517	8b/8d6329	32151072	pyfastani (2517)	COMPLETED	0	2024-12-03 19:40:40.295	14s	1.1s	306.2%	92.2 MB	1.9 GB	14.5 MB	1.6 KB	1.1	92.2
revpyfastani_16thread/D3_revpyfastani_16thread_trial1/trace.txt	D3_revpyfastani_16thread_trial1	2518	1a/30c1d4	32151073	pyfastani (2518)	COMPLETED	0	2024-12-03 19:40:40.358	13.9s	1s	311.7%	9.9 MB	17.3 MB	14.2 MB	1.6 KB	1.0	9.9
revpyfastani_16thread/D3_revpyfastani_16thread_trial1/trace.txt	D3_revpyfastani_16thread_trial1	2520	af/be055d	32151074	pyfastani (2520)	COMPLETED	0	2024-12-03 19:40:40.480	13.8s	1.2s	304.1%	91.1 MB	1.9 GB	14.5 MB	1.6 KB	1.2	91.1
revpyfastani_16thread/D3_revpyfastani_16thread_trial1/trace.txt	D3_revpyfastani_16thread_trial1	2521	2a/937b49	32151075	pyfastani (2521)	COMPLETED	0	2024-12-03 19:40:40.538	13.8s	1.1s	335.8%	10 MB	17.3 MB	14.1 MB	1.6 KB	1.1	10.0
revpyfastani_16thread/D3_revpyfastani_16thread_trial1/trace.txt	D3_revpyfastani_16thread_trial1	2482	e4/9b6d10	32151023	pyfastani (2482)	COMPLETED	0	2024-12-03 19:40:30.563	28.6s	1.2s	274.7%	92.3 MB	1.9 GB	14.5 MB	1.6 KB	1.2	92.3
revpyfastani_16thread/D3_revpyfastani_16thread_trial1/trace.txt	D3_revpyfastani_16thread_trial1	2429	d0/9e53cb	32151037	pyfastani (2429)	COMPLETED	0	2024-12-03 19:40:34.589	24.5s	1.4s	228.6%	89.1 MB	1.9 GB	14.6 MB	1.6 KB	1.4	89.1
revpyfastani_16thread/D3_revpyfastani_16thread_trial1/trace.txt	D3_revpyfastani_16thread_trial1	2525	b0/007a5d	32151076	pyfastani (2525)	COMPLETED	0	2024-12-03 19:40:40.606	18.5s	1.2s	284.0%	87.3 MB	1.9 GB	14 MB	1.6 KB	1.2	87.3
revpyfastani_16thread/D3_revpyfastani_16thread_trial1/trace.txt	D3_revpyfastani_16thread_trial1	2522	ee/a380fc	32151077	pyfastani (2522)	COMPLETED	0	2024-12-03 19:40:40.674	18.5s	1.2s	304.3%	88.6 MB	1.9 GB	14.3 MB	1.6 KB	1.2	88.6
revpyfastani_16thread/D3_revpyfastani_16thread_trial1/trace.txt	D3_revpyfastani_16thread_trial1	2523	00/60b81f	32151078	pyfastani (2523)	COMPLETED	0	2024-12-03 19:40:40.730	18.4s	1.2s	293.5%	92.3 MB	1.9 GB	14.6 MB	1.6 KB	1.2	92.3
revpyfastani_16thread/D3_revpyfastani_16thread_trial1/trace.txt	D3_revpyfastani_16thread_trial1	2527	26/a48513	32151079	pyfastani (2527)	COMPLETED	0	2024-12-03 19:40:40.829	18.3s	1.2s	300.7%	92.7 MB	1.9 GB	14.6 MB	1.6 KB	1.2	92.7
revpyfastani_16thread/D3_revpyfastani_16thread_trial1/trace.txt	D3_revpyfastani_16thread_trial1	2524	ed/33feb2	32151080	pyfastani (2524)	COMPLETED	0	2024-12-03 19:40:40.886	18.3s	1.3s	260.8%	90.5 MB	1.9 GB	14.5 MB	1.6 KB	1.3	90.5
revpyfastani_16thread/D3_revpyfastani_16thread_trial1/trace.txt	D3_revpyfastani_16thread_trial1	2529	b1/67febf	32151081	pyfastani (2529)	COMPLETED	0	2024-12-03 19:40:40.921	18.2s	1.1s	333.2%	90.5 MB	1.9 GB	14.2 MB	1.6 KB	1.1	90.5
revpyfastani_16thread/D3_revpyfastani_16thread_trial1/trace.txt	D3_revpyfastani_16thread_trial1	2534	8e/42101e	32151082	pyfastani (2534)	COMPLETED	0	2024-12-03 19:40:40.941	18.2s	1.3s	213.3%	89.6 MB	1.9 GB	14.5 MB	1.6 KB	1.3	89.6
revpyfastani_16thread/D3_revpyfastani_16thread_trial1/trace.txt	D3_revpyfastani_16thread_trial1	2530	23/39fe2d	32151083	pyfastani (2530)	COMPLETED	0	2024-12-03 19:40:40.971	18.2s	1.6s	202.5%	84.9 MB	637.7 MB	14.4 MB	1.6 KB	1.6	84.9
revpyfastani_16thread/D3_revpyfastani_16thread_trial1/trace.txt	D3_revpyfastani_16thread_trial1	2535	a7/c96dde	32151084	pyfastani (2535)	COMPLETED	0	2024-12-03 19:40:40.992	18.2s	1.4s	257.8%	91.2 MB	1.9 GB	14.7 MB	1.6 KB	1.4	91.2
revpyfastani_16thread/D3_revpyfastani_16thread_trial1/trace.txt	D3_revpyfastani_16thread_trial1	2537	a8/43088d	32151085	pyfastani (2537)	COMPLETED	0	2024-12-03 19:40:41.018	18.2s	1.4s	259.3%	91.1 MB	1.9 GB	14.6 MB	1.6 KB	1.4	91.1
revpyfastani_16thread/D3_revpyfastani_16thread_trial1/trace.txt	D3_revpyfastani_16thread_trial1	2539	94/7c1ae4	32151086	pyfastani (2539)	COMPLETED	0	2024-12-03 19:40:41.046	18.2s	1.3s	269.0%	89.4 MB	1.9 GB	14.4 MB	1.6 KB	1.3	89.4
revpyfastani_16thread/D3_revpyfastani_16thread_trial1/trace.txt	D3_revpyfastani_16thread_trial1	2540	f1/70d963	32151087	pyfastani (2540)	COMPLETED	0	2024-12-03 19:40:41.066	18.1s	1.3s	289.4%	90 MB	1.9 GB	14.5 MB	1.6 KB	1.3	90.0
revpyfastani_16thread/D3_revpyfastani_16thread_trial1/trace.txt	D3_revpyfastani_16thread_trial1	2541	0b/9374d1	32151088	pyfastani (2541)	COMPLETED	0	2024-12-03 19:40:41.086	18.1s	1.3s	295.6%	88 MB	1.9 GB	14.2 MB	1.6 KB	1.3	88.0
revpyfastani_16thread/D3_revpyfastani_16thread_trial1/trace.txt	D3_revpyfastani_16thread_trial1	2542	0e/6245cf	32151089	pyfastani (2542)	COMPLETED	0	2024-12-03 19:40:44.164	15.1s	1.5s	223.7%	84.7 MB	1.9 GB	14 MB	1.6 KB	1.5	84.7
revpyfastani_16thread/D3_revpyfastani_16thread_trial1/trace.txt	D3_revpyfastani_16thread_trial1	2544	ea/2aae34	32151090	pyfastani (2544)	COMPLETED	0	2024-12-03 19:40:44.191	15s	1.3s	277.5%	87.6 MB	1.9 GB	14.2 MB	1.6 KB	1.3	87.6
revpyfastani_16thread/D3_revpyfastani_16thread_trial1/trace.txt	D3_revpyfastani_16thread_trial1	2559	e9/7fdcd3	32151091	pyfastani (2559)	COMPLETED	0	2024-12-03 19:40:44.217	15s	1.3s	241.0%	89.4 MB	1.9 GB	14.4 MB	1.6 KB	1.3	89.4
revpyfastani_16thread/D3_revpyfastani_16thread_trial1/trace.txt	D3_revpyfastani_16thread_trial1	2545	c5/53ffc5	32151092	pyfastani (2545)	COMPLETED	0	2024-12-03 19:40:44.262	15s	1.2s	291.3%	91.9 MB	1.9 GB	14.5 MB	1.6 KB	1.2	91.9
revpyfastani_16thread/D3_revpyfastani_16thread_trial1/trace.txt	D3_revpyfastani_16thread_trial1	2547	4a/f7dfd5	32151093	pyfastani (2547)	COMPLETED	0	2024-12-03 19:40:44.300	14.9s	1.1s	262.4%	9.4 MB	17.2 MB	14 MB	1.6 KB	1.1	9.4
revpyfastani_16thread/D3_revpyfastani_16thread_trial1/trace.txt	D3_revpyfastani_16thread_trial1	2546	21/fc554b	32151094	pyfastani (2546)	COMPLETED	0	2024-12-03 19:40:44.358	14.9s	1.2s	292.1%	93.7 MB	1.9 GB	14.8 MB	1.6 KB	1.2	93.7
revpyfastani_16thread/D3_revpyfastani_16thread_trial1/trace.txt	D3_revpyfastani_16thread_trial1	2548	28/b1490f	32151096	pyfastani (2548)	COMPLETED	0	2024-12-03 19:40:44.438	14.8s	1.2s	294.4%	91.9 MB	1.9 GB	14.7 MB	1.6 KB	1.2	91.9
revpyfastani_16thread/D3_revpyfastani_16thread_trial1/trace.txt	D3_revpyfastani_16thread_trial1	2550	b2/19ccda	32151097	pyfastani (2550)	COMPLETED	0	2024-12-03 19:40:44.467	14.8s	1.2s	314.1%	81 MB	1.8 GB	13.9 MB	1.6 KB	1.2	81.0
revpyfastani_16thread/D3_revpyfastani_16thread_trial1/trace.txt	D3_revpyfastani_16thread_trial1	2551	3c/2b5faf	32151098	pyfastani (2551)	COMPLETED	0	2024-12-03 19:40:44.490	14.8s	1.2s	282.9%	88 MB	1.9 GB	14 MB	1.6 KB	1.2	88.0
revpyfastani_16thread/D3_revpyfastani_16thread_trial1/trace.txt	D3_revpyfastani_16thread_trial1	2553	b5/3de306	32151099	pyfastani (2553)	COMPLETED	0	2024-12-03 19:40:44.515	14.8s	1.2s	272.6%	92.5 MB	1.9 GB	14.6 MB	1.6 KB	1.2	92.5
revpyfastani_16thread/D3_revpyfastani_16thread_trial1/trace.txt	D3_revpyfastani_16thread_trial1	2554	65/7ebf74	32151100	pyfastani (2554)	COMPLETED	0	2024-12-03 19:40:44.540	14.7s	1.3s	299.1%	89.2 MB	1.9 GB	14.4 MB	1.6 KB	1.3	89.2
revpyfastani_16thread/D3_revpyfastani_16thread_trial1/trace.txt	D3_revpyfastani_16thread_trial1	2555	34/7bf2a0	32151101	pyfastani (2555)	COMPLETED	0	2024-12-03 19:40:44.570	14.7s	1.4s	269.8%	88.6 MB	1.9 GB	14.3 MB	1.6 KB	1.4	88.6
revpyfastani_16thread/D3_revpyfastani_16thread_trial1/trace.txt	D3_revpyfastani_16thread_trial1	2536	fa/32dc70	32151102	pyfastani (2536)	COMPLETED	0	2024-12-03 19:40:44.596	14.7s	1.5s	225.8%	87.6 MB	640.5 MB	14.5 MB	1.6 KB	1.5	87.6
revpyfastani_16thread/D3_revpyfastani_16thread_trial1/trace.txt	D3_revpyfastani_16thread_trial1	2543	42/8ae52a	32151103	pyfastani (2543)	COMPLETED	0	2024-12-03 19:40:44.619	14.7s	1.3s	282.0%	89 MB	1.9 GB	14.4 MB	1.6 KB	1.3	89.0
revpyfastani_16thread/D3_revpyfastani_16thread_trial1/trace.txt	D3_revpyfastani_16thread_trial1	2557	97/cc91d0	32151104	pyfastani (2557)	COMPLETED	0	2024-12-03 19:40:44.652	14.7s	1.3s	287.6%	89.8 MB	1.9 GB	14.9 MB	1.6 KB	1.3	89.8
revpyfastani_16thread/D3_revpyfastani_16thread_trial1/trace.txt	D3_revpyfastani_16thread_trial1	2556	9f/cdcc0b	32151105	pyfastani (2556)	COMPLETED	0	2024-12-03 19:40:44.690	14.6s	1.3s	259.2%	88.4 MB	1.9 GB	14.2 MB	1.6 KB	1.3	88.4
revpyfastani_16thread/D3_revpyfastani_16thread_trial1/trace.txt	D3_revpyfastani_16thread_trial1	2552	9a/cb8e30	32151108	pyfastani (2552)	COMPLETED	0	2024-12-03 19:40:44.765	19.4s	1.2s	217.9%	90.9 MB	1.9 GB	14.4 MB	1.6 KB	1.2	90.9
revpyfastani_16thread/D3_revpyfastani_16thread_trial1/trace.txt	D3_revpyfastani_16thread_trial1	2561	9f/c32909	32151109	pyfastani (2561)	COMPLETED	0	2024-12-03 19:40:44.800	19.3s	1.3s	236.7%	90 MB	1.9 GB	14.5 MB	1.6 KB	1.3	90.0
revpyfastani_16thread/D3_revpyfastani_16thread_trial1/trace.txt	D3_revpyfastani_16thread_trial1	2562	0f/b9bec6	32151110	pyfastani (2562)	COMPLETED	0	2024-12-03 19:40:44.823	19.3s	1.2s	265.9%	90.5 MB	1.9 GB	14.7 MB	1.6 KB	1.2	90.5
revpyfastani_16thread/D3_revpyfastani_16thread_trial1/trace.txt	D3_revpyfastani_16thread_trial1	2563	6a/f26259	32151111	pyfastani (2563)	COMPLETED	0	2024-12-03 19:40:44.874	19.3s	1.3s	298.1%	91.6 MB	1.9 GB	14.8 MB	1.6 KB	1.3	91.6
revpyfastani_16thread/D3_revpyfastani_16thread_trial1/trace.txt	D3_revpyfastani_16thread_trial1	2528	9a/9fe54b	32151112	pyfastani (2528)	COMPLETED	0	2024-12-03 19:40:44.899	19.3s	1.2s	303.2%	90.5 MB	1.9 GB	14.4 MB	1.6 KB	1.2	90.5
revpyfastani_16thread/D3_revpyfastani_16thread_trial1/trace.txt	D3_revpyfastani_16thread_trial1	2549	d2/98ceee	32151095	pyfastani (2549)	COMPLETED	0	2024-12-03 19:40:44.404	19.7s	1.4s	237.2%	86.5 MB	639 MB	14.5 MB	1.6 KB	1.4	86.5
revpyfastani_16thread/D3_revpyfastani_16thread_trial1/trace.txt	D3_revpyfastani_16thread_trial1	2564	89/14f93a	32151113	pyfastani (2564)	COMPLETED	0	2024-12-03 19:40:44.918	19.2s	1.3s	277.7%	87.3 MB	1.9 GB	14.2 MB	1.6 KB	1.3	87.3
revpyfastani_16thread/D3_revpyfastani_16thread_trial1/trace.txt	D3_revpyfastani_16thread_trial1	2565	67/11f220	32151114	pyfastani (2565)	COMPLETED	0	2024-12-03 19:40:44.956	19.2s	1.2s	299.8%	88.3 MB	1.9 GB	14.4 MB	1.6 KB	1.2	88.3
revpyfastani_16thread/D3_revpyfastani_16thread_trial1/trace.txt	D3_revpyfastani_16thread_trial1	2566	cd/b3abe9	32151115	pyfastani (2566)	COMPLETED	0	2024-12-03 19:40:44.985	19.2s	1.2s	294.3%	90.8 MB	1.9 GB	14.5 MB	1.6 KB	1.2	90.8
revpyfastani_16thread/D3_revpyfastani_16thread_trial1/trace.txt	D3_revpyfastani_16thread_trial1	2579	8d/03497f	32151116	pyfastani (2579)	COMPLETED	0	2024-12-03 19:40:45.011	19.2s	1.2s	300.7%	92.5 MB	1.9 GB	14.6 MB	1.6 KB	1.2	92.5
revpyfastani_16thread/D3_revpyfastani_16thread_trial1/trace.txt	D3_revpyfastani_16thread_trial1	2586	07/c73cbc	32151117	pyfastani (2586)	COMPLETED	0	2024-12-03 19:40:45.056	19.1s	1.2s	295.7%	87.5 MB	1.9 GB	14.1 MB	1.6 KB	1.2	87.5
revpyfastani_16thread/D3_revpyfastani_16thread_trial1/trace.txt	D3_revpyfastani_16thread_trial1	2587	44/10613e	32151118	pyfastani (2587)	COMPLETED	0	2024-12-03 19:40:49.200	15s	1.1s	282.4%	91.5 MB	1.9 GB	14.6 MB	1.6 KB	1.1	91.5
revpyfastani_16thread/D3_revpyfastani_16thread_trial1/trace.txt	D3_revpyfastani_16thread_trial1	2567	92/8a00f3	32151119	pyfastani (2567)	COMPLETED	0	2024-12-03 19:40:49.223	15s	1.4s	225.4%	87.4 MB	640.3 MB	14.6 MB	1.6 KB	1.4	87.4
revpyfastani_16thread/D3_revpyfastani_16thread_trial1/trace.txt	D3_revpyfastani_16thread_trial1	2568	6a/23c3ad	32151120	pyfastani (2568)	COMPLETED	0	2024-12-03 19:40:49.266	14.9s	1.2s	284.5%	88.8 MB	1.9 GB	14.1 MB	1.6 KB	1.2	88.8
revpyfastani_16thread/D3_revpyfastani_16thread_trial1/trace.txt	D3_revpyfastani_16thread_trial1	2570	2f/7daec3	32151121	pyfastani (2570)	COMPLETED	0	2024-12-03 19:40:49.291	14.9s	1.2s	294.1%	94 MB	1.9 GB	15.1 MB	1.6 KB	1.2	94.0
revpyfastani_16thread/D3_revpyfastani_16thread_trial1/trace.txt	D3_revpyfastani_16thread_trial1	2569	15/3d41b4	32151122	pyfastani (2569)	COMPLETED	0	2024-12-03 19:40:49.330	14.9s	1.6s	238.9%	88.8 MB	641.6 MB	14.7 MB	1.6 KB	1.6	88.8
revpyfastani_16thread/D3_revpyfastani_16thread_trial1/trace.txt	D3_revpyfastani_16thread_trial1	2571	0b/2ec793	32151123	pyfastani (2571)	COMPLETED	0	2024-12-03 19:40:49.357	14.9s	1.4s	277.8%	91.5 MB	1.9 GB	14.6 MB	1.6 KB	1.4	91.5
revpyfastani_16thread/D3_revpyfastani_16thread_trial1/trace.txt	D3_revpyfastani_16thread_trial1	2573	e8/68a03d	32151124	pyfastani (2573)	COMPLETED	0	2024-12-03 19:40:49.376	14.9s	1.6s	192.2%	56.6 MB	611.1 MB	14.3 MB	1.6 KB	1.6	56.6
revpyfastani_16thread/D3_revpyfastani_16thread_trial1/trace.txt	D3_revpyfastani_16thread_trial1	2575	d8/ae4262	32151125	pyfastani (2575)	COMPLETED	0	2024-12-03 19:40:49.396	14.8s	1.4s	216.9%	89.4 MB	1.9 GB	14.8 MB	1.6 KB	1.4	89.4
revpyfastani_16thread/D3_revpyfastani_16thread_trial1/trace.txt	D3_revpyfastani_16thread_trial1	2576	81/6cb891	32151126	pyfastani (2576)	COMPLETED	0	2024-12-03 19:40:49.491	14.7s	1.3s	253.9%	87.5 MB	1.9 GB	14.1 MB	1.6 KB	1.3	87.5
revpyfastani_16thread/D3_revpyfastani_16thread_trial1/trace.txt	D3_revpyfastani_16thread_trial1	2577	f5/3eda55	32151127	pyfastani (2577)	COMPLETED	0	2024-12-03 19:40:49.544	14.7s	1.1s	267.9%	90.8 MB	1.9 GB	14.3 MB	1.6 KB	1.1	90.8
revpyfastani_16thread/D3_revpyfastani_16thread_trial1/trace.txt	D3_revpyfastani_16thread_trial1	2578	36/af6034	32151128	pyfastani (2578)	COMPLETED	0	2024-12-03 19:40:49.565	14.7s	1.2s	315.3%	88.8 MB	1.9 GB	14.3 MB	1.6 KB	1.2	88.8
revpyfastani_16thread/D3_revpyfastani_16thread_trial1/trace.txt	D3_revpyfastani_16thread_trial1	2580	17/3a9839	32151130	pyfastani (2580)	COMPLETED	0	2024-12-03 19:40:49.604	14.7s	1.2s	300.6%	88.8 MB	1.9 GB	14.4 MB	1.6 KB	1.2	88.8
revpyfastani_16thread/D3_revpyfastani_16thread_trial1/trace.txt	D3_revpyfastani_16thread_trial1	2574	02/a661ec	32151129	pyfastani (2574)	COMPLETED	0	2024-12-03 19:40:49.584	14.7s	1.3s	302.7%	87 MB	1.9 GB	14.1 MB	1.6 KB	1.3	87.0
revpyfastani_16thread/D3_revpyfastani_16thread_trial1/trace.txt	D3_revpyfastani_16thread_trial1	2581	95/2da071	32151131	pyfastani (2581)	COMPLETED	0	2024-12-03 19:40:49.623	14.6s	1.3s	269.7%	87.9 MB	1.9 GB	14.2 MB	1.6 KB	1.3	87.9
revpyfastani_16thread/D3_revpyfastani_16thread_trial1/trace.txt	D3_revpyfastani_16thread_trial1	2582	12/ab5d86	32151132	pyfastani (2582)	COMPLETED	0	2024-12-03 19:40:49.643	14.6s	1.3s	268.9%	89.6 MB	1.9 GB	14.5 MB	1.6 KB	1.3	89.6
revpyfastani_16thread/D3_revpyfastani_16thread_trial1/trace.txt	D3_revpyfastani_16thread_trial1	2584	56/0c6246	32151134	pyfastani (2584)	COMPLETED	0	2024-12-03 19:40:49.703	14.6s	1.3s	295.5%	89.6 MB	1.9 GB	14.5 MB	1.6 KB	1.3	89.6
revpyfastani_16thread/D3_revpyfastani_16thread_trial1/trace.txt	D3_revpyfastani_16thread_trial1	2585	b6/f8c7b0	32151135	pyfastani (2585)	COMPLETED	0	2024-12-03 19:40:49.724	14.6s	1.3s	244.3%	79.1 MB	1.8 GB	13.9 MB	1.6 KB	1.3	79.1
revpyfastani_16thread/D3_revpyfastani_16thread_trial1/trace.txt	D3_revpyfastani_16thread_trial1	2588	51/78317e	32151136	pyfastani (2588)	COMPLETED	0	2024-12-03 19:40:49.745	14.6s	1.2s	302.4%	90.7 MB	1.9 GB	14.6 MB	1.6 KB	1.2	90.7
revpyfastani_16thread/D3_revpyfastani_16thread_trial1/trace.txt	D3_revpyfastani_16thread_trial1	2572	75/a23886	32151137	pyfastani (2572)	COMPLETED	0	2024-12-03 19:40:49.774	14.5s	1.5s	245.9%	87.7 MB	1.9 GB	14.5 MB	1.6 KB	1.5	87.7
revpyfastani_16thread/D3_revpyfastani_16thread_trial1/trace.txt	D3_revpyfastani_16thread_trial1	2589	7b/6f1f90	32151138	pyfastani (2589)	COMPLETED	0	2024-12-03 19:40:49.812	14.5s	863ms	302.2%	9.6 MB	17.3 MB	13 MB	1.6 KB	0.863	9.6
revpyfastani_16thread/D3_revpyfastani_16thread_trial1/trace.txt	D3_revpyfastani_16thread_trial1	2558	44/05f592	32151106	pyfastani (2558)	COMPLETED	0	2024-12-03 19:40:44.713	24.4s	1.1s	275.4%	83.2 MB	1.9 GB	13.8 MB	1.6 KB	1.1	83.2
revpyfastani_16thread/D3_revpyfastani_16thread_trial1/trace.txt	D3_revpyfastani_16thread_trial1	2560	e2/da80cc	32151107	pyfastani (2560)	COMPLETED	0	2024-12-03 19:40:44.739	24.4s	1.3s	250.7%	89.3 MB	1.9 GB	14.4 MB	1.6 KB	1.3	89.3
revpyfastani_16thread/D3_revpyfastani_16thread_trial1/trace.txt	D3_revpyfastani_16thread_trial1	2583	59/109a97	32151133	pyfastani (2583)	COMPLETED	0	2024-12-03 19:40:49.682	19.5s	1.2s	286.9%	89.8 MB	1.9 GB	14.4 MB	1.6 KB	1.2	89.8
revpyfastani_16thread/D3_revpyfastani_16thread_trial1/trace.txt	D3_revpyfastani_16thread_trial1	2590	8f/bf02b5	32151139	pyfastani (2590)	COMPLETED	0	2024-12-03 19:40:49.839	19.3s	1.1s	310.4%	89.4 MB	1.9 GB	14.1 MB	1.6 KB	1.1	89.4
revpyfastani_16thread/D3_revpyfastani_16thread_trial1/trace.txt	D3_revpyfastani_16thread_trial1	2592	36/a839a2	32151140	pyfastani (2592)	COMPLETED	0	2024-12-03 19:40:49.868	19.3s	1.3s	267.2%	91.8 MB	1.9 GB	14.7 MB	1.6 KB	1.3	91.8
revpyfastani_16thread/D3_revpyfastani_16thread_trial1/trace.txt	D3_revpyfastani_16thread_trial1	2591	db/f029f5	32151141	pyfastani (2591)	COMPLETED	0	2024-12-03 19:40:49.892	19.3s	1.3s	234.8%	89 MB	1.9 GB	14.3 MB	1.6 KB	1.3	89.0
revpyfastani_16thread/D3_revpyfastani_16thread_trial1/trace.txt	D3_revpyfastani_16thread_trial1	2593	a3/793905	32151142	pyfastani (2593)	COMPLETED	0	2024-12-03 19:40:49.928	19.2s	1.3s	254.7%	88.4 MB	1.9 GB	14.3 MB	1.6 KB	1.3	88.4
revpyfastani_16thread/D3_revpyfastani_16thread_trial1/trace.txt	D3_revpyfastani_16thread_trial1	2595	73/efa747	32151143	pyfastani (2595)	COMPLETED	0	2024-12-03 19:40:49.949	19.2s	1.3s	228.2%	91.3 MB	1.9 GB	14.8 MB	1.6 KB	1.3	91.3
revpyfastani_16thread/D3_revpyfastani_16thread_trial1/trace.txt	D3_revpyfastani_16thread_trial1	2596	71/181590	32151144	pyfastani (2596)	COMPLETED	0	2024-12-03 19:40:49.971	19.2s	1.4s	226.9%	85 MB	1.9 GB	14 MB	1.6 KB	1.4	85.0
revpyfastani_16thread/D3_revpyfastani_16thread_trial1/trace.txt	D3_revpyfastani_16thread_trial1	2594	d4/721279	32151145	pyfastani (2594)	COMPLETED	0	2024-12-03 19:40:49.992	19.2s	1.3s	258.8%	90.5 MB	1.9 GB	14.7 MB	1.6 KB	1.3	90.5
revpyfastani_16thread/D3_revpyfastani_16thread_trial1/trace.txt	D3_revpyfastani_16thread_trial1	2614	ce/3dc859	32151146	pyfastani (2614)	COMPLETED	0	2024-12-03 19:40:50.019	19.2s	1.4s	235.8%	89.3 MB	1.9 GB	14.5 MB	1.6 KB	1.4	89.3
revpyfastani_16thread/D3_revpyfastani_16thread_trial1/trace.txt	D3_revpyfastani_16thread_trial1	2600	c9/df2cca	32151147	pyfastani (2600)	COMPLETED	0	2024-12-03 19:40:50.050	19.1s	1.4s	263.0%	88.5 MB	1.9 GB	14.3 MB	1.6 KB	1.4	88.5
revpyfastani_16thread/D3_revpyfastani_16thread_trial1/trace.txt	D3_revpyfastani_16thread_trial1	2599	50/6a9b2f	32151148	pyfastani (2599)	COMPLETED	0	2024-12-03 19:40:50.070	19.1s	1.2s	263.9%	89.7 MB	1.9 GB	14.4 MB	1.6 KB	1.2	89.7
revpyfastani_16thread/D3_revpyfastani_16thread_trial1/trace.txt	D3_revpyfastani_16thread_trial1	2597	2d/bd7550	32151149	pyfastani (2597)	COMPLETED	0	2024-12-03 19:40:54.246	15s	1.4s	234.6%	87.7 MB	640.3 MB	14.6 MB	1.6 KB	1.4	87.7
revpyfastani_16thread/D3_revpyfastani_16thread_trial1/trace.txt	D3_revpyfastani_16thread_trial1	2601	2c/301ecf	32151150	pyfastani (2601)	COMPLETED	0	2024-12-03 19:40:54.291	14.9s	1.4s	233.3%	91.4 MB	1.9 GB	14.7 MB	1.6 KB	1.4	91.4
revpyfastani_16thread/D3_revpyfastani_16thread_trial1/trace.txt	D3_revpyfastani_16thread_trial1	2598	d4/f6cf90	32151151	pyfastani (2598)	COMPLETED	0	2024-12-03 19:40:54.421	14.8s	1.3s	268.8%	90 MB	1.9 GB	14.6 MB	1.6 KB	1.3	90.0
revpyfastani_16thread/D3_revpyfastani_16thread_trial1/trace.txt	D3_revpyfastani_16thread_trial1	2602	b7/6e7074	32151152	pyfastani (2602)	COMPLETED	0	2024-12-03 19:40:54.478	14.8s	1.3s	226.2%	88.6 MB	1.9 GB	14.3 MB	1.6 KB	1.3	88.6
revpyfastani_16thread/D3_revpyfastani_16thread_trial1/trace.txt	D3_revpyfastani_16thread_trial1	2607	62/80a2a0	32151156	pyfastani (2607)	COMPLETED	0	2024-12-03 19:40:54.755	14.5s	1.2s	298.2%	90.1 MB	1.9 GB	14.5 MB	1.6 KB	1.2	90.1
revpyfastani_16thread/D3_revpyfastani_16thread_trial1/trace.txt	D3_revpyfastani_16thread_trial1	2608	fd/5275c5	32151157	pyfastani (2608)	COMPLETED	0	2024-12-03 19:40:54.787	14.5s	1.2s	277.0%	89.6 MB	1.9 GB	14.4 MB	1.6 KB	1.2	89.6
revpyfastani_16thread/D3_revpyfastani_16thread_trial1/trace.txt	D3_revpyfastani_16thread_trial1	2611	36/73e9d5	32151159	pyfastani (2611)	COMPLETED	0	2024-12-03 19:40:54.942	14.3s	1.3s	282.4%	87.6 MB	1.9 GB	14.1 MB	1.6 KB	1.3	87.6
revpyfastani_16thread/D3_revpyfastani_16thread_trial1/trace.txt	D3_revpyfastani_16thread_trial1	2612	17/33675a	32151161	pyfastani (2612)	COMPLETED	0	2024-12-03 19:40:55.078	14.2s	1s	301.2%	9.8 MB	17.3 MB	14.6 MB	1.6 KB	1.0	9.8
revpyfastani_16thread/D3_revpyfastani_16thread_trial1/trace.txt	D3_revpyfastani_16thread_trial1	2603	3c/cc9cd5	32151163	pyfastani (2603)	COMPLETED	0	2024-12-03 19:40:55.150	14.1s	1.1s	311.0%	88.8 MB	1.9 GB	14.2 MB	1.6 KB	1.1	88.8
revpyfastani_16thread/D3_revpyfastani_16thread_trial1/trace.txt	D3_revpyfastani_16thread_trial1	2616	fe/c4d787	32151164	pyfastani (2616)	COMPLETED	0	2024-12-03 19:40:55.179	14.1s	1.2s	287.0%	91.9 MB	1.9 GB	14.4 MB	1.6 KB	1.2	91.9
revpyfastani_16thread/D3_revpyfastani_16thread_trial1/trace.txt	D3_revpyfastani_16thread_trial1	2617	c9/c5a09f	32151165	pyfastani (2617)	COMPLETED	0	2024-12-03 19:40:55.200	14.1s	1.1s	302.4%	10 MB	17.3 MB	14.2 MB	1.6 KB	1.1	10.0
revpyfastani_16thread/D3_revpyfastani_16thread_trial1/trace.txt	D3_revpyfastani_16thread_trial1	2618	a4/79cc0a	32151166	pyfastani (2618)	COMPLETED	0	2024-12-03 19:40:55.224	14.1s	1.2s	304.9%	88.9 MB	1.9 GB	14.1 MB	1.6 KB	1.2	88.9
revpyfastani_16thread/D3_revpyfastani_16thread_trial1/trace.txt	D3_revpyfastani_16thread_trial1	2636	92/5892ab	32151167	pyfastani (2636)	COMPLETED	0	2024-12-03 19:40:55.252	14s	1.2s	282.4%	91.6 MB	1.9 GB	14.5 MB	1.6 KB	1.2	91.6
revpyfastani_16thread/D3_revpyfastani_16thread_trial1/trace.txt	D3_revpyfastani_16thread_trial1	2606	b5/b93aff	32151155	pyfastani (2606)	COMPLETED	0	2024-12-03 19:40:54.707	19.4s	1.3s	295.5%	91.6 MB	1.9 GB	14.8 MB	1.6 KB	1.3	91.6
revpyfastani_16thread/D3_revpyfastani_16thread_trial1/trace.txt	D3_revpyfastani_16thread_trial1	2610	b2/ef6c6d	32151158	pyfastani (2610)	COMPLETED	0	2024-12-03 19:40:54.858	19.3s	1.3s	266.6%	89.6 MB	1.9 GB	14.5 MB	1.6 KB	1.3	89.6
revpyfastani_16thread/D3_revpyfastani_16thread_trial1/trace.txt	D3_revpyfastani_16thread_trial1	2609	5e/3f0432	32151160	pyfastani (2609)	COMPLETED	0	2024-12-03 19:40:55.016	19.1s	1.2s	262.5%	91.6 MB	1.9 GB	14.5 MB	1.6 KB	1.2	91.6
revpyfastani_16thread/D3_revpyfastani_16thread_trial1/trace.txt	D3_revpyfastani_16thread_trial1	2613	ff/6e0c18	32151162	pyfastani (2613)	COMPLETED	0	2024-12-03 19:40:55.127	19s	1.1s	280.4%	91.4 MB	1.9 GB	14.5 MB	1.6 KB	1.1	91.4
revpyfastani_16thread/D3_revpyfastani_16thread_trial1/trace.txt	D3_revpyfastani_16thread_trial1	2637	49/1f723a	32151168	pyfastani (2637)	COMPLETED	0	2024-12-03 19:40:55.290	18.9s	1.4s	227.2%	78.8 MB	1.8 GB	14 MB	1.6 KB	1.4	78.8
revpyfastani_16thread/D3_revpyfastani_16thread_trial1/trace.txt	D3_revpyfastani_16thread_trial1	2638	27/b4216e	32151169	pyfastani (2638)	COMPLETED	0	2024-12-03 19:40:55.312	18.9s	1.2s	239.9%	90.9 MB	1.9 GB	14.5 MB	1.6 KB	1.2	90.9
revpyfastani_16thread/D3_revpyfastani_16thread_trial1/trace.txt	D3_revpyfastani_16thread_trial1	2640	30/940fe4	32151170	pyfastani (2640)	COMPLETED	0	2024-12-03 19:40:55.338	18.8s	1.2s	273.5%	88.5 MB	1.9 GB	14.3 MB	1.6 KB	1.2	88.5
revpyfastani_16thread/D3_revpyfastani_16thread_trial1/trace.txt	D3_revpyfastani_16thread_trial1	2641	1a/51c421	32151171	pyfastani (2641)	COMPLETED	0	2024-12-03 19:40:55.362	18.8s	1.2s	278.0%	90.6 MB	1.9 GB	14.3 MB	1.6 KB	1.2	90.6
revpyfastani_16thread/D3_revpyfastani_16thread_trial1/trace.txt	D3_revpyfastani_16thread_trial1	2642	04/cd3fc5	32151172	pyfastani (2642)	COMPLETED	0	2024-12-03 19:40:55.384	18.8s	1.3s	260.2%	90.9 MB	1.9 GB	14.8 MB	1.6 KB	1.3	90.9
revpyfastani_16thread/D3_revpyfastani_16thread_trial1/trace.txt	D3_revpyfastani_16thread_trial1	2604	99/6e745c	32151153	pyfastani (2604)	COMPLETED	0	2024-12-03 19:40:54.520	19.6s	1.3s	291.6%	90 MB	1.9 GB	14.5 MB	1.6 KB	1.3	90.0
revpyfastani_16thread/D3_revpyfastani_16thread_trial1/trace.txt	D3_revpyfastani_16thread_trial1	2615	37/cae55c	32151173	pyfastani (2615)	COMPLETED	0	2024-12-03 19:40:55.411	18.8s	1.4s	254.4%	87.8 MB	1.9 GB	14.6 MB	1.6 KB	1.4	87.8
revpyfastani_16thread/D3_revpyfastani_16thread_trial1/trace.txt	D3_revpyfastani_16thread_trial1	2605	b3/5f27d8	32151154	pyfastani (2605)	COMPLETED	0	2024-12-03 19:40:54.660	19.5s	1.3s	270.8%	90.9 MB	1.9 GB	14.7 MB	1.6 KB	1.3	90.9
revpyfastani_16thread/D3_revpyfastani_16thread_trial1/trace.txt	D3_revpyfastani_16thread_trial1	2620	a9/fbb548	32151174	pyfastani (2620)	COMPLETED	0	2024-12-03 19:40:59.205	15s	1.3s	264.5%	88.3 MB	1.9 GB	14.5 MB	1.6 KB	1.3	88.3
revpyfastani_16thread/D3_revpyfastani_16thread_trial1/trace.txt	D3_revpyfastani_16thread_trial1	2621	87/e6e143	32151175	pyfastani (2621)	COMPLETED	0	2024-12-03 19:40:59.238	15s	1.3s	261.8%	88.8 MB	1.9 GB	14.3 MB	1.6 KB	1.3	88.8
revpyfastani_16thread/D3_revpyfastani_16thread_trial1/trace.txt	D3_revpyfastani_16thread_trial1	2619	dc/eb2414	32151176	pyfastani (2619)	COMPLETED	0	2024-12-03 19:40:59.258	14.9s	1.3s	259.8%	88.9 MB	1.9 GB	14.4 MB	1.6 KB	1.3	88.9
revpyfastani_16thread/D3_revpyfastani_16thread_trial1/trace.txt	D3_revpyfastani_16thread_trial1	2622	68/ff5e2e	32151177	pyfastani (2622)	COMPLETED	0	2024-12-03 19:40:59.280	14.9s	1.4s	243.1%	87.3 MB	1.9 GB	14.6 MB	1.6 KB	1.4	87.3
revpyfastani_16thread/D3_revpyfastani_16thread_trial1/trace.txt	D3_revpyfastani_16thread_trial1	2623	a5/6a9776	32151178	pyfastani (2623)	COMPLETED	0	2024-12-03 19:40:59.300	14.9s	1.4s	246.5%	90.1 MB	1.9 GB	14.8 MB	1.6 KB	1.4	90.1
revpyfastani_16thread/D3_revpyfastani_16thread_trial1/trace.txt	D3_revpyfastani_16thread_trial1	2626	1d/54455f	32151179	pyfastani (2626)	COMPLETED	0	2024-12-03 19:40:59.321	14.9s	1.2s	282.9%	91.8 MB	1.9 GB	14.5 MB	1.6 KB	1.2	91.8
revpyfastani_16thread/D3_revpyfastani_16thread_trial1/trace.txt	D3_revpyfastani_16thread_trial1	2624	6a/a31eb6	32151180	pyfastani (2624)	COMPLETED	0	2024-12-03 19:40:59.340	14.9s	1.2s	285.2%	88.7 MB	1.9 GB	14.1 MB	1.6 KB	1.2	88.7
revpyfastani_16thread/D3_revpyfastani_16thread_trial1/trace.txt	D3_revpyfastani_16thread_trial1	2629	3f/fbee2f	32151184	pyfastani (2629)	COMPLETED	0	2024-12-03 19:40:59.500	14.7s	1.6s	241.2%	84.7 MB	638.4 MB	14 MB	1.6 KB	1.6	84.7
revpyfastani_16thread/D3_revpyfastani_16thread_trial1/trace.txt	D3_revpyfastani_16thread_trial1	2630	51/740bcd	32151185	pyfastani (2630)	COMPLETED	0	2024-12-03 19:40:59.521	14.7s	1.4s	256.5%	88.4 MB	1.9 GB	14.5 MB	1.6 KB	1.4	88.4
revpyfastani_16thread/D3_revpyfastani_16thread_trial1/trace.txt	D3_revpyfastani_16thread_trial1	2631	f4/a2b535	32151186	pyfastani (2631)	COMPLETED	0	2024-12-03 19:40:59.598	14.6s	1.2s	256.0%	93.1 MB	1.9 GB	14.6 MB	1.6 KB	1.2	93.1
revpyfastani_16thread/D3_revpyfastani_16thread_trial1/trace.txt	D3_revpyfastani_16thread_trial1	2632	40/7c3e17	32151187	pyfastani (2632)	COMPLETED	0	2024-12-03 19:40:59.650	14.6s	1.2s	309.3%	91.7 MB	1.9 GB	14.5 MB	1.6 KB	1.2	91.7
revpyfastani_16thread/D3_revpyfastani_16thread_trial1/trace.txt	D3_revpyfastani_16thread_trial1	2633	b9/632462	32151188	pyfastani (2633)	COMPLETED	0	2024-12-03 19:40:59.670	14.6s	1.3s	278.5%	87.1 MB	1.9 GB	14.1 MB	1.6 KB	1.3	87.1
revpyfastani_16thread/D3_revpyfastani_16thread_trial1/trace.txt	D3_revpyfastani_16thread_trial1	2634	e2/b589c4	32151189	pyfastani (2634)	COMPLETED	0	2024-12-03 19:40:59.693	14.6s	1.2s	241.6%	90.2 MB	1.9 GB	14.2 MB	1.6 KB	1.2	90.2
revpyfastani_16thread/D3_revpyfastani_16thread_trial1/trace.txt	D3_revpyfastani_16thread_trial1	2635	74/5faf33	32151190	pyfastani (2635)	COMPLETED	0	2024-12-03 19:40:59.711	14.6s	1.2s	274.3%	87.6 MB	1.9 GB	14.1 MB	1.6 KB	1.2	87.6
revpyfastani_16thread/D3_revpyfastani_16thread_trial1/trace.txt	D3_revpyfastani_16thread_trial1	2639	5d/3639b9	32151191	pyfastani (2639)	COMPLETED	0	2024-12-03 19:40:59.730	14.5s	1.2s	318.1%	94.2 MB	1.9 GB	14.8 MB	1.6 KB	1.2	94.2
revpyfastani_16thread/D3_revpyfastani_16thread_trial1/trace.txt	D3_revpyfastani_16thread_trial1	2645	3a/76d1b3	32151192	pyfastani (2645)	COMPLETED	0	2024-12-03 19:40:59.759	19.4s	1.2s	259.2%	89 MB	1.9 GB	14.2 MB	1.6 KB	1.2	89.0
revpyfastani_16thread/D3_revpyfastani_16thread_trial1/trace.txt	D3_revpyfastani_16thread_trial1	2643	6c/e579fd	32151193	pyfastani (2643)	COMPLETED	0	2024-12-03 19:40:59.782	19.4s	1.2s	315.8%	93.9 MB	1.9 GB	14.7 MB	1.6 KB	1.2	93.9
revpyfastani_16thread/D3_revpyfastani_16thread_trial1/trace.txt	D3_revpyfastani_16thread_trial1	2644	01/ab08f8	32151194	pyfastani (2644)	COMPLETED	0	2024-12-03 19:40:59.806	19.3s	1.2s	223.9%	90.6 MB	1.9 GB	14.4 MB	1.6 KB	1.2	90.6
revpyfastani_16thread/D3_revpyfastani_16thread_trial1/trace.txt	D3_revpyfastani_16thread_trial1	2646	88/199cf9	32151195	pyfastani (2646)	COMPLETED	0	2024-12-03 19:40:59.830	19.3s	1.3s	283.5%	87.5 MB	1.9 GB	14.1 MB	1.6 KB	1.3	87.5
revpyfastani_16thread/D3_revpyfastani_16thread_trial1/trace.txt	D3_revpyfastani_16thread_trial1	2647	c2/4c4b36	32151196	pyfastani (2647)	COMPLETED	0	2024-12-03 19:40:59.857	19.3s	1.3s	255.9%	87.8 MB	1.9 GB	14.2 MB	1.6 KB	1.3	87.8
revpyfastani_16thread/D3_revpyfastani_16thread_trial1/trace.txt	D3_revpyfastani_16thread_trial1	2648	1b/36e946	32151197	pyfastani (2648)	COMPLETED	0	2024-12-03 19:40:59.877	19.3s	1.2s	303.1%	92.9 MB	1.9 GB	14.6 MB	1.6 KB	1.2	92.9
revpyfastani_16thread/D3_revpyfastani_16thread_trial1/trace.txt	D3_revpyfastani_16thread_trial1	2649	d5/5b02cd	32151198	pyfastani (2649)	COMPLETED	0	2024-12-03 19:40:59.896	19.3s	1.2s	329.6%	88.2 MB	1.9 GB	13.9 MB	1.6 KB	1.2	88.2
revpyfastani_16thread/D3_revpyfastani_16thread_trial1/trace.txt	D3_revpyfastani_16thread_trial1	2650	4d/64801c	32151199	pyfastani (2650)	COMPLETED	0	2024-12-03 19:40:59.928	19.2s	1.3s	286.0%	88.2 MB	1.9 GB	14.5 MB	1.6 KB	1.3	88.2
revpyfastani_16thread/D3_revpyfastani_16thread_trial1/trace.txt	D3_revpyfastani_16thread_trial1	2651	33/210a32	32151200	pyfastani (2651)	COMPLETED	0	2024-12-03 19:40:59.968	19.2s	1.2s	303.8%	80.6 MB	1.8 GB	13.9 MB	1.6 KB	1.2	80.6
revpyfastani_16thread/D3_revpyfastani_16thread_trial1/trace.txt	D3_revpyfastani_16thread_trial1	2652	48/8bd62a	32151201	pyfastani (2652)	COMPLETED	0	2024-12-03 19:41:00.022	19.2s	1.3s	289.8%	92 MB	1.9 GB	14.8 MB	1.6 KB	1.3	92.0
