## Supplementary Table S7 for "PyOrthoANI, PyFastANI, and Pyskani: a suite of Python libraries for computation of average nucleotide identity" (part 140 of 193)

# Supplementary Table S7. Speed and memory benchmarking results produced by Nextflow trace (columns realtime_seconds and peak_rss_MB denote realtime in seconds and peak_rss in MB, respectively).
revpyfastani_16thread/D3_revpyfastani_16thread_trial1/trace.txt	D3_revpyfastani_16thread_trial1	2653	f4/29e5ae	32151202	pyfastani (2653)	COMPLETED	0	2024-12-03 19:41:00.055	19.1s	1.2s	299.9%	91.4 MB	1.9 GB	14.5 MB	1.6 KB	1.2	91.4
revpyfastani_16thread/D3_revpyfastani_16thread_trial1/trace.txt	D3_revpyfastani_16thread_trial1	2654	d2/7f92a0	32151203	pyfastani (2654)	COMPLETED	0	2024-12-03 19:41:00.084	19.1s	1.2s	288.7%	89.2 MB	1.9 GB	14.3 MB	1.6 KB	1.2	89.2
revpyfastani_16thread/D3_revpyfastani_16thread_trial1/trace.txt	D3_revpyfastani_16thread_trial1	2655	27/c27b89	32151204	pyfastani (2655)	COMPLETED	0	2024-12-03 19:41:00.105	19.1s	1.2s	279.9%	91.3 MB	1.9 GB	14.5 MB	1.6 KB	1.2	91.3
revpyfastani_16thread/D3_revpyfastani_16thread_trial1/trace.txt	D3_revpyfastani_16thread_trial1	2656	04/5cfa4d	32151205	pyfastani (2656)	COMPLETED	0	2024-12-03 19:41:04.182	15s	1.2s	315.6%	89 MB	1.9 GB	14.1 MB	1.6 KB	1.2	89.0
revpyfastani_16thread/D3_revpyfastani_16thread_trial1/trace.txt	D3_revpyfastani_16thread_trial1	2657	e0/f6e878	32151206	pyfastani (2657)	COMPLETED	0	2024-12-03 19:41:04.212	15s	1.6s	235.4%	84.4 MB	1.7 GB	14.2 MB	1.6 KB	1.6	84.4
revpyfastani_16thread/D3_revpyfastani_16thread_trial1/trace.txt	D3_revpyfastani_16thread_trial1	2658	d4/cdcf3f	32151207	pyfastani (2658)	COMPLETED	0	2024-12-03 19:41:04.236	15s	1.3s	249.5%	87.5 MB	1.9 GB	14.2 MB	1.6 KB	1.3	87.5
revpyfastani_16thread/D3_revpyfastani_16thread_trial1/trace.txt	D3_revpyfastani_16thread_trial1	2659	35/ba036c	32151208	pyfastani (2659)	COMPLETED	0	2024-12-03 19:41:04.266	15s	1.4s	251.5%	87.3 MB	1.9 GB	14.2 MB	1.6 KB	1.4	87.3
revpyfastani_16thread/D3_revpyfastani_16thread_trial1/trace.txt	D3_revpyfastani_16thread_trial1	2660	f7/007078	32151209	pyfastani (2660)	COMPLETED	0	2024-12-03 19:41:04.316	14.9s	1.3s	239.3%	89.2 MB	1.9 GB	14.5 MB	1.6 KB	1.3	89.2
revpyfastani_16thread/D3_revpyfastani_16thread_trial1/trace.txt	D3_revpyfastani_16thread_trial1	2661	06/0ac01d	32151210	pyfastani (2661)	COMPLETED	0	2024-12-03 19:41:04.338	14.9s	1.3s	265.3%	89.9 MB	1.9 GB	14.5 MB	1.6 KB	1.3	89.9
revpyfastani_16thread/D3_revpyfastani_16thread_trial1/trace.txt	D3_revpyfastani_16thread_trial1	2662	0f/95327e	32151211	pyfastani (2662)	COMPLETED	0	2024-12-03 19:41:04.361	14.9s	1.4s	278.5%	87.8 MB	1.9 GB	14.2 MB	1.6 KB	1.4	87.8
revpyfastani_16thread/D3_revpyfastani_16thread_trial1/trace.txt	D3_revpyfastani_16thread_trial1	2673	70/ff7249	32151212	pyfastani (2673)	COMPLETED	0	2024-12-03 19:41:04.395	14.9s	1.6s	224.4%	88.5 MB	1.9 GB	14.5 MB	1.6 KB	1.6	88.5
revpyfastani_16thread/D3_revpyfastani_16thread_trial1/trace.txt	D3_revpyfastani_16thread_trial1	2663	97/f58cbc	32151213	pyfastani (2663)	COMPLETED	0	2024-12-03 19:41:04.432	14.8s	1.3s	239.9%	89.6 MB	1.9 GB	14.4 MB	1.6 KB	1.3	89.6
revpyfastani_16thread/D3_revpyfastani_16thread_trial1/trace.txt	D3_revpyfastani_16thread_trial1	2666	b6/cc2f44	32151214	pyfastani (2666)	COMPLETED	0	2024-12-03 19:41:04.497	14.8s	1.3s	255.1%	88.4 MB	1.9 GB	14.3 MB	1.6 KB	1.3	88.4
revpyfastani_16thread/D3_revpyfastani_16thread_trial1/trace.txt	D3_revpyfastani_16thread_trial1	2667	7f/f962f5	32151215	pyfastani (2667)	COMPLETED	0	2024-12-03 19:41:04.536	14.7s	1.2s	289.2%	93.3 MB	1.9 GB	14.9 MB	1.6 KB	1.2	93.3
revpyfastani_16thread/D3_revpyfastani_16thread_trial1/trace.txt	D3_revpyfastani_16thread_trial1	2668	d5/0af691	32151216	pyfastani (2668)	COMPLETED	0	2024-12-03 19:41:04.563	14.7s	1.1s	289.5%	90.1 MB	1.9 GB	14.3 MB	1.6 KB	1.1	90.1
revpyfastani_16thread/D3_revpyfastani_16thread_trial1/trace.txt	D3_revpyfastani_16thread_trial1	2664	a6/4436f3	32151217	pyfastani (2664)	COMPLETED	0	2024-12-03 19:41:04.595	14.7s	1.2s	280.1%	92.3 MB	1.9 GB	15.7 MB	1.6 KB	1.2	92.3
revpyfastani_16thread/D3_revpyfastani_16thread_trial1/trace.txt	D3_revpyfastani_16thread_trial1	2669	ca/b8c8d4	32151218	pyfastani (2669)	COMPLETED	0	2024-12-03 19:41:04.622	14.7s	1.1s	309.1%	86.8 MB	1.9 GB	13.9 MB	1.6 KB	1.1	86.8
revpyfastani_16thread/D3_revpyfastani_16thread_trial1/trace.txt	D3_revpyfastani_16thread_trial1	2665	7e/22595c	32151219	pyfastani (2665)	COMPLETED	0	2024-12-03 19:41:04.643	14.7s	1.1s	303.0%	9.8 MB	17.3 MB	14.2 MB	1.6 KB	1.1	9.8
revpyfastani_16thread/D3_revpyfastani_16thread_trial1/trace.txt	D3_revpyfastani_16thread_trial1	2670	f0/5d8859	32151220	pyfastani (2670)	COMPLETED	0	2024-12-03 19:41:04.670	14.6s	1.2s	296.4%	90.8 MB	1.9 GB	14.4 MB	1.6 KB	1.2	90.8
revpyfastani_16thread/D3_revpyfastani_16thread_trial1/trace.txt	D3_revpyfastani_16thread_trial1	2689	52/b4f388	32151221	pyfastani (2689)	COMPLETED	0	2024-12-03 19:41:04.692	14.6s	1.1s	282.3%	89.5 MB	1.9 GB	14.2 MB	1.6 KB	1.1	89.5
revpyfastani_16thread/D3_revpyfastani_16thread_trial1/trace.txt	D3_revpyfastani_16thread_trial1	2692	41/bcfa18	32151222	pyfastani (2692)	COMPLETED	0	2024-12-03 19:41:04.729	14.6s	1s	306.9%	9.7 MB	17.3 MB	14.6 MB	1.6 KB	1.0	9.7
revpyfastani_16thread/D3_revpyfastani_16thread_trial1/trace.txt	D3_revpyfastani_16thread_trial1	2694	0f/165bc9	32151223	pyfastani (2694)	COMPLETED	0	2024-12-03 19:41:04.771	14.5s	1.2s	276.4%	88.5 MB	1.9 GB	14.4 MB	1.6 KB	1.2	88.5
revpyfastani_16thread/D3_revpyfastani_16thread_trial1/trace.txt	D3_revpyfastani_16thread_trial1	2671	69/c266b6	32151224	pyfastani (2671)	COMPLETED	0	2024-12-03 19:41:04.793	14.5s	1.4s	257.8%	90.6 MB	1.9 GB	14.7 MB	1.6 KB	1.4	90.6
revpyfastani_16thread/D3_revpyfastani_16thread_trial1/trace.txt	D3_revpyfastani_16thread_trial1	2672	e5/38e062	32151225	pyfastani (2672)	COMPLETED	0	2024-12-03 19:41:04.817	14.5s	1.4s	236.1%	89.5 MB	1.9 GB	14.5 MB	1.6 KB	1.4	89.5
revpyfastani_16thread/D3_revpyfastani_16thread_trial1/trace.txt	D3_revpyfastani_16thread_trial1	2674	d7/c4bd5e	32151226	pyfastani (2674)	COMPLETED	0	2024-12-03 19:41:04.837	14.5s	1.2s	298.5%	89 MB	1.9 GB	14.1 MB	1.6 KB	1.2	89.0
revpyfastani_16thread/D3_revpyfastani_16thread_trial1/trace.txt	D3_revpyfastani_16thread_trial1	2675	5e/52119c	32151227	pyfastani (2675)	COMPLETED	0	2024-12-03 19:41:04.881	14.5s	1.4s	285.1%	87.2 MB	1.9 GB	14.2 MB	1.6 KB	1.4	87.2
revpyfastani_16thread/D3_revpyfastani_16thread_trial1/trace.txt	D3_revpyfastani_16thread_trial1	2677	e8/3f17be	32151228	pyfastani (2677)	COMPLETED	0	2024-12-03 19:41:04.921	14.4s	1.3s	255.5%	88.8 MB	1.9 GB	14.6 MB	1.6 KB	1.3	88.8
revpyfastani_16thread/D3_revpyfastani_16thread_trial1/trace.txt	D3_revpyfastani_16thread_trial1	2678	f7/bfd517	32151229	pyfastani (2678)	COMPLETED	0	2024-12-03 19:41:04.946	14.4s	1.3s	266.9%	88.9 MB	1.9 GB	14.4 MB	1.6 KB	1.3	88.9
revpyfastani_16thread/D3_revpyfastani_16thread_trial1/trace.txt	D3_revpyfastani_16thread_trial1	2679	53/207626	32151230	pyfastani (2679)	COMPLETED	0	2024-12-03 19:41:05.001	14.4s	1.4s	225.9%	96.2 MB	1.9 GB	16.8 MB	1.6 KB	1.4	96.2
revpyfastani_16thread/D3_revpyfastani_16thread_trial1/trace.txt	D3_revpyfastani_16thread_trial1	2680	47/633f1d	32151231	pyfastani (2680)	COMPLETED	0	2024-12-03 19:41:05.024	14.3s	1.2s	240.9%	91.5 MB	1.9 GB	14.3 MB	1.6 KB	1.2	91.5
revpyfastani_16thread/D3_revpyfastani_16thread_trial1/trace.txt	D3_revpyfastani_16thread_trial1	2681	ea/06ed01	32151232	pyfastani (2681)	COMPLETED	0	2024-12-03 19:41:05.057	14.3s	1.2s	286.1%	90.9 MB	1.9 GB	14.4 MB	1.6 KB	1.2	90.9
revpyfastani_16thread/D3_revpyfastani_16thread_trial1/trace.txt	D3_revpyfastani_16thread_trial1	2625	99/113241	32151181	pyfastani (2625)	COMPLETED	0	2024-12-03 19:40:59.363	24.8s	1.3s	237.0%	88.6 MB	1.9 GB	14.3 MB	1.6 KB	1.3	88.6
revpyfastani_16thread/D3_revpyfastani_16thread_trial1/trace.txt	D3_revpyfastani_16thread_trial1	2627	26/ec7e72	32151182	pyfastani (2627)	COMPLETED	0	2024-12-03 19:40:59.383	24.8s	1.3s	244.9%	89.3 MB	1.9 GB	14.4 MB	1.6 KB	1.3	89.3
revpyfastani_16thread/D3_revpyfastani_16thread_trial1/trace.txt	D3_revpyfastani_16thread_trial1	2628	61/fdb1d6	32151183	pyfastani (2628)	COMPLETED	0	2024-12-03 19:40:59.458	24.7s	1.3s	245.0%	88.4 MB	1.9 GB	14.4 MB	1.6 KB	1.3	88.4
revpyfastani_16thread/D3_revpyfastani_16thread_trial1/trace.txt	D3_revpyfastani_16thread_trial1	2683	8d/b997cc	32151233	pyfastani (2683)	COMPLETED	0	2024-12-03 19:41:05.093	19.1s	1.3s	312.6%	88.5 MB	1.9 GB	14.3 MB	1.6 KB	1.3	88.5
revpyfastani_16thread/D3_revpyfastani_16thread_trial1/trace.txt	D3_revpyfastani_16thread_trial1	2684	4a/9ba4d3	32151234	pyfastani (2684)	COMPLETED	0	2024-12-03 19:41:05.116	19s	1.2s	290.5%	90.1 MB	1.9 GB	14.6 MB	1.6 KB	1.2	90.1
revpyfastani_16thread/D3_revpyfastani_16thread_trial1/trace.txt	D3_revpyfastani_16thread_trial1	2676	88/93dc4e	32151235	pyfastani (2676)	COMPLETED	0	2024-12-03 19:41:05.139	19s	1.2s	289.6%	90.6 MB	1.9 GB	14.6 MB	1.6 KB	1.2	90.6
revpyfastani_16thread/D3_revpyfastani_16thread_trial1/trace.txt	D3_revpyfastani_16thread_trial1	2686	61/d0cbd0	32151236	pyfastani (2686)	COMPLETED	0	2024-12-03 19:41:09.206	15s	1.2s	292.0%	91 MB	1.9 GB	14.6 MB	1.6 KB	1.2	91.0
revpyfastani_16thread/D3_revpyfastani_16thread_trial1/trace.txt	D3_revpyfastani_16thread_trial1	2687	77/a27b6c	32151237	pyfastani (2687)	COMPLETED	0	2024-12-03 19:41:09.278	14.9s	1.3s	282.6%	88.3 MB	1.9 GB	14.3 MB	1.6 KB	1.3	88.3
revpyfastani_16thread/D3_revpyfastani_16thread_trial1/trace.txt	D3_revpyfastani_16thread_trial1	2682	8f/bbd62b	32151238	pyfastani (2682)	COMPLETED	0	2024-12-03 19:41:09.338	14.8s	1.3s	236.1%	87.8 MB	1.9 GB	14.2 MB	1.6 KB	1.3	87.8
revpyfastani_16thread/D3_revpyfastani_16thread_trial1/trace.txt	D3_revpyfastani_16thread_trial1	2688	cf/8206f2	32151239	pyfastani (2688)	COMPLETED	0	2024-12-03 19:41:09.430	14.8s	1.3s	223.4%	90 MB	1.9 GB	14.4 MB	1.6 KB	1.3	90.0
revpyfastani_16thread/D3_revpyfastani_16thread_trial1/trace.txt	D3_revpyfastani_16thread_trial1	2685	5c/d3e236	32151240	pyfastani (2685)	COMPLETED	0	2024-12-03 19:41:09.501	14.7s	1.4s	246.5%	89.4 MB	1.9 GB	14.6 MB	1.6 KB	1.4	89.4
revpyfastani_16thread/D3_revpyfastani_16thread_trial1/trace.txt	D3_revpyfastani_16thread_trial1	2690	40/1c078a	32151241	pyfastani (2690)	COMPLETED	0	2024-12-03 19:41:09.555	14.6s	1.3s	294.9%	90.1 MB	1.9 GB	14.6 MB	1.6 KB	1.3	90.1
revpyfastani_16thread/D3_revpyfastani_16thread_trial1/trace.txt	D3_revpyfastani_16thread_trial1	2693	e5/0647d1	32151242	pyfastani (2693)	COMPLETED	0	2024-12-03 19:41:09.626	14.6s	1.3s	260.5%	89.4 MB	1.9 GB	14.4 MB	1.6 KB	1.3	89.4
revpyfastani_16thread/D3_revpyfastani_16thread_trial1/trace.txt	D3_revpyfastani_16thread_trial1	2695	e8/9da9f7	32151245	pyfastani (2695)	COMPLETED	0	2024-12-03 19:41:09.735	14.5s	1.8s	233.0%	84.7 MB	637.3 MB	14.1 MB	1.6 KB	1.8	84.7
revpyfastani_16thread/D3_revpyfastani_16thread_trial1/trace.txt	D3_revpyfastani_16thread_trial1	2696	4d/8612d4	32151246	pyfastani (2696)	COMPLETED	0	2024-12-03 19:41:09.760	14.5s	1.5s	259.4%	88.4 MB	1.9 GB	14.5 MB	1.6 KB	1.5	88.4
revpyfastani_16thread/D3_revpyfastani_16thread_trial1/trace.txt	D3_revpyfastani_16thread_trial1	2691	7d/e7672a	32151247	pyfastani (2691)	COMPLETED	0	2024-12-03 19:41:09.781	14.4s	1.3s	244.9%	93.3 MB	1.9 GB	15 MB	1.6 KB	1.3	93.3
revpyfastani_16thread/D3_revpyfastani_16thread_trial1/trace.txt	D3_revpyfastani_16thread_trial1	2697	7a/60562e	32151248	pyfastani (2697)	COMPLETED	0	2024-12-03 19:41:09.834	14.4s	1.2s	285.0%	88.7 MB	1.9 GB	14.1 MB	1.6 KB	1.2	88.7
revpyfastani_16thread/D3_revpyfastani_16thread_trial1/trace.txt	D3_revpyfastani_16thread_trial1	2698	4d/e18df9	32151249	pyfastani (2698)	COMPLETED	0	2024-12-03 19:41:09.861	14.4s	1.1s	283.3%	90.7 MB	1.9 GB	14.3 MB	1.6 KB	1.1	90.7
revpyfastani_16thread/D3_revpyfastani_16thread_trial1/trace.txt	D3_revpyfastani_16thread_trial1	2720	79/b5e70a	32151250	pyfastani (2720)	COMPLETED	0	2024-12-03 19:41:09.920	14.3s	1.3s	239.5%	91.1 MB	1.9 GB	14.6 MB	1.6 KB	1.3	91.1
revpyfastani_16thread/D3_revpyfastani_16thread_trial1/trace.txt	D3_revpyfastani_16thread_trial1	2700	8f/784710	32151251	pyfastani (2700)	COMPLETED	0	2024-12-03 19:41:09.950	14.3s	1.2s	291.6%	87.3 MB	1.9 GB	14.1 MB	1.6 KB	1.2	87.3
revpyfastani_16thread/D3_revpyfastani_16thread_trial1/trace.txt	D3_revpyfastani_16thread_trial1	2699	f9/2255d3	32151252	pyfastani (2699)	COMPLETED	0	2024-12-03 19:41:09.986	14.3s	2s	233.4%	79.4 MB	634.2 MB	18.5 MB	1.6 KB	2.0	79.4
revpyfastani_16thread/D3_revpyfastani_16thread_trial1/trace.txt	D3_revpyfastani_16thread_trial1	2701	b9/3b641c	32151253	pyfastani (2701)	COMPLETED	0	2024-12-03 19:41:10.020	14.2s	1.3s	297.8%	87.6 MB	1.9 GB	14.3 MB	1.6 KB	1.3	87.6
revpyfastani_16thread/D3_revpyfastani_16thread_trial1/trace.txt	D3_revpyfastani_16thread_trial1	2703	58/b09e9a	32151255	pyfastani (2703)	COMPLETED	0	2024-12-03 19:41:10.087	14.2s	1.3s	275.2%	88.1 MB	1.9 GB	14.2 MB	1.6 KB	1.3	88.1
revpyfastani_16thread/D3_revpyfastani_16thread_trial1/trace.txt	D3_revpyfastani_16thread_trial1	2704	20/850609	32151256	pyfastani (2704)	COMPLETED	0	2024-12-03 19:41:10.125	14.2s	1.2s	313.5%	92 MB	1.9 GB	14.5 MB	1.6 KB	1.2	92.0
revpyfastani_16thread/D3_revpyfastani_16thread_trial1/trace.txt	D3_revpyfastani_16thread_trial1	2705	09/b64b7e	32151257	pyfastani (2705)	COMPLETED	0	2024-12-03 19:41:10.146	14.1s	943ms	280.0%	9.2 MB	17.2 MB	12.5 MB	1.6 KB	0.943	9.2
revpyfastani_16thread/D3_revpyfastani_16thread_trial1/trace.txt	D3_revpyfastani_16thread_trial1	2702	b3/e7feb0	32151254	pyfastani (2702)	COMPLETED	0	2024-12-03 19:41:10.062	14.2s	1.2s	302.9%	92 MB	1.9 GB	14.5 MB	1.6 KB	1.2	92.0
revpyfastani_16thread/D3_revpyfastani_16thread_trial1/trace.txt	D3_revpyfastani_16thread_trial1	2711	1b/f1bcb4	32151243	pyfastani (2711)	COMPLETED	0	2024-12-03 19:41:09.678	19.5s	1.2s	260.8%	88.2 MB	1.9 GB	13.9 MB	1.6 KB	1.2	88.2
revpyfastani_16thread/D3_revpyfastani_16thread_trial1/trace.txt	D3_revpyfastani_16thread_trial1	2709	50/9cc486	32151244	pyfastani (2709)	COMPLETED	0	2024-12-03 19:41:09.712	19.4s	1.2s	270.5%	89.9 MB	1.9 GB	14.2 MB	1.6 KB	1.2	89.9
revpyfastani_16thread/D3_revpyfastani_16thread_trial1/trace.txt	D3_revpyfastani_16thread_trial1	2707	f1/523272	32151258	pyfastani (2707)	COMPLETED	0	2024-12-03 19:41:10.175	19s	1.2s	329.0%	89.9 MB	1.9 GB	14.4 MB	1.6 KB	1.2	89.9
revpyfastani_16thread/D3_revpyfastani_16thread_trial1/trace.txt	D3_revpyfastani_16thread_trial1	2706	61/39aa12	32151259	pyfastani (2706)	COMPLETED	0	2024-12-03 19:41:10.200	19s	1.2s	314.5%	92.5 MB	1.9 GB	15 MB	1.6 KB	1.2	92.5
revpyfastani_16thread/D3_revpyfastani_16thread_trial1/trace.txt	D3_revpyfastani_16thread_trial1	2708	71/9483c6	32151260	pyfastani (2708)	COMPLETED	0	2024-12-03 19:41:10.225	18.9s	1.1s	299.4%	10 MB	17.3 MB	13.7 MB	1.6 KB	1.1	10.0
revpyfastani_16thread/D3_revpyfastani_16thread_trial1/trace.txt	D3_revpyfastani_16thread_trial1	2712	c5/e2c0e8	32151261	pyfastani (2712)	COMPLETED	0	2024-12-03 19:41:10.281	18.9s	1.2s	312.3%	87.6 MB	1.9 GB	13.9 MB	1.6 KB	1.2	87.6
revpyfastani_16thread/D3_revpyfastani_16thread_trial1/trace.txt	D3_revpyfastani_16thread_trial1	2710	63/ebb85c	32151262	pyfastani (2710)	COMPLETED	0	2024-12-03 19:41:14.168	15s	1.2s	310.0%	87.6 MB	1.9 GB	14.2 MB	1.6 KB	1.2	87.6
revpyfastani_16thread/D3_revpyfastani_16thread_trial1/trace.txt	D3_revpyfastani_16thread_trial1	2713	af/7cd66e	32151263	pyfastani (2713)	COMPLETED	0	2024-12-03 19:41:14.201	15s	1.2s	274.6%	90.8 MB	1.9 GB	14.4 MB	1.6 KB	1.2	90.8
revpyfastani_16thread/D3_revpyfastani_16thread_trial1/trace.txt	D3_revpyfastani_16thread_trial1	2714	15/8dd5b9	32151264	pyfastani (2714)	COMPLETED	0	2024-12-03 19:41:14.253	14.9s	1.3s	288.9%	89.5 MB	1.9 GB	14.4 MB	1.6 KB	1.3	89.5
revpyfastani_16thread/D3_revpyfastani_16thread_trial1/trace.txt	D3_revpyfastani_16thread_trial1	2715	b4/da9d33	32151265	pyfastani (2715)	COMPLETED	0	2024-12-03 19:41:14.274	14.9s	1.3s	262.6%	85.4 MB	1.9 GB	13.9 MB	1.5 KB	1.3	85.4
revpyfastani_16thread/D3_revpyfastani_16thread_trial1/trace.txt	D3_revpyfastani_16thread_trial1	2716	1d/c489d4	32151266	pyfastani (2716)	COMPLETED	0	2024-12-03 19:41:14.295	14.9s	1.3s	266.1%	88.7 MB	1.9 GB	14.4 MB	1.6 KB	1.3	88.7
revpyfastani_16thread/D3_revpyfastani_16thread_trial1/trace.txt	D3_revpyfastani_16thread_trial1	2717	26/6fcbb8	32151267	pyfastani (2717)	COMPLETED	0	2024-12-03 19:41:14.353	14.9s	1.2s	299.8%	90.4 MB	1.9 GB	14.5 MB	1.6 KB	1.2	90.4
revpyfastani_16thread/D3_revpyfastani_16thread_trial1/trace.txt	D3_revpyfastani_16thread_trial1	2718	92/df3d5f	32151268	pyfastani (2718)	COMPLETED	0	2024-12-03 19:41:14.374	14.8s	1s	296.9%	9.3 MB	17.2 MB	14 MB	1.6 KB	1.0	9.3
revpyfastani_16thread/D3_revpyfastani_16thread_trial1/trace.txt	D3_revpyfastani_16thread_trial1	2719	cc/b11ea4	32151269	pyfastani (2719)	COMPLETED	0	2024-12-03 19:41:14.393	14.8s	1s	310.1%	10 MB	17.3 MB	14.1 MB	1.6 KB	1.0	10.0
revpyfastani_16thread/D3_revpyfastani_16thread_trial1/trace.txt	D3_revpyfastani_16thread_trial1	2738	43/628873	32151270	pyfastani (2738)	COMPLETED	0	2024-12-03 19:41:14.425	14.8s	1.1s	310.5%	9.9 MB	17.3 MB	14.2 MB	1.6 KB	1.1	9.9
revpyfastani_16thread/D3_revpyfastani_16thread_trial1/trace.txt	D3_revpyfastani_16thread_trial1	2722	4f/618971	32151272	pyfastani (2722)	COMPLETED	0	2024-12-03 19:41:14.467	14.8s	1.2s	280.5%	93.1 MB	1.9 GB	14.6 MB	1.6 KB	1.2	93.1
revpyfastani_16thread/D3_revpyfastani_16thread_trial1/trace.txt	D3_revpyfastani_16thread_trial1	2721	ed/537435	32151271	pyfastani (2721)	COMPLETED	0	2024-12-03 19:41:14.447	14.8s	1.2s	299.2%	89.7 MB	1.9 GB	14.3 MB	1.6 KB	1.2	89.7
revpyfastani_16thread/D3_revpyfastani_16thread_trial1/trace.txt	D3_revpyfastani_16thread_trial1	2723	bc/1d15ae	32151274	pyfastani (2723)	COMPLETED	0	2024-12-03 19:41:14.510	14.7s	1.1s	310.0%	87.7 MB	1.9 GB	14 MB	1.6 KB	1.1	87.7
revpyfastani_16thread/D3_revpyfastani_16thread_trial1/trace.txt	D3_revpyfastani_16thread_trial1	2724	94/2e3a8e	32151273	pyfastani (2724)	COMPLETED	0	2024-12-03 19:41:14.487	14.7s	1.2s	295.7%	90.6 MB	1.9 GB	14.4 MB	1.6 KB	1.2	90.6
revpyfastani_16thread/D3_revpyfastani_16thread_trial1/trace.txt	D3_revpyfastani_16thread_trial1	2725	71/c8dcb6	32151275	pyfastani (2725)	COMPLETED	0	2024-12-03 19:41:14.531	14.7s	1.8s	198.1%	72.8 MB	625.1 MB	14.6 MB	1.6 KB	1.8	72.8
revpyfastani_16thread/D3_revpyfastani_16thread_trial1/trace.txt	D3_revpyfastani_16thread_trial1	2726	5f/17650d	32151276	pyfastani (2726)	COMPLETED	0	2024-12-03 19:41:14.552	14.7s	1.4s	247.0%	89.6 MB	1.9 GB	14.4 MB	1.6 KB	1.4	89.6
revpyfastani_16thread/D3_revpyfastani_16thread_trial1/trace.txt	D3_revpyfastani_16thread_trial1	2727	b9/c9a04a	32151277	pyfastani (2727)	COMPLETED	0	2024-12-03 19:41:14.575	14.7s	1.4s	240.6%	89.6 MB	1.9 GB	14.9 MB	1.6 KB	1.4	89.6
revpyfastani_16thread/D3_revpyfastani_16thread_trial1/trace.txt	D3_revpyfastani_16thread_trial1	2728	fd/5dcb11	32151278	pyfastani (2728)	COMPLETED	0	2024-12-03 19:41:14.610	14.7s	1.5s	230.2%	89.2 MB	641.4 MB	14.8 MB	1.6 KB	1.5	89.2
revpyfastani_16thread/D3_revpyfastani_16thread_trial1/trace.txt	D3_revpyfastani_16thread_trial1	2729	f9/9eddac	32151279	pyfastani (2729)	COMPLETED	0	2024-12-03 19:41:14.629	14.6s	1.3s	277.7%	91.6 MB	1.9 GB	14.9 MB	1.6 KB	1.3	91.6
revpyfastani_16thread/D3_revpyfastani_16thread_trial1/trace.txt	D3_revpyfastani_16thread_trial1	2730	04/e44918	32151280	pyfastani (2730)	COMPLETED	0	2024-12-03 19:41:14.649	14.6s	1.4s	288.8%	88.2 MB	1.9 GB	14.3 MB	1.6 KB	1.4	88.2
revpyfastani_16thread/D3_revpyfastani_16thread_trial1/trace.txt	D3_revpyfastani_16thread_trial1	2731	98/44456a	32151281	pyfastani (2731)	COMPLETED	0	2024-12-03 19:41:14.669	14.6s	1.5s	235.9%	89.1 MB	1.9 GB	14.7 MB	1.6 KB	1.5	89.1
revpyfastani_16thread/D3_revpyfastani_16thread_trial1/trace.txt	D3_revpyfastani_16thread_trial1	2732	10/df45c1	32151282	pyfastani (2732)	COMPLETED	0	2024-12-03 19:41:14.691	14.6s	1.2s	290.9%	89.4 MB	1.9 GB	14.4 MB	1.6 KB	1.2	89.4
revpyfastani_16thread/D3_revpyfastani_16thread_trial1/trace.txt	D3_revpyfastani_16thread_trial1	2733	01/bf07da	32151283	pyfastani (2733)	COMPLETED	0	2024-12-03 19:41:14.759	14.5s	1.3s	257.3%	92.7 MB	1.9 GB	14.9 MB	1.6 KB	1.3	92.7
revpyfastani_16thread/D3_revpyfastani_16thread_trial1/trace.txt	D3_revpyfastani_16thread_trial1	2734	c0/fe2be9	32151284	pyfastani (2734)	COMPLETED	0	2024-12-03 19:41:14.801	14.5s	1.6s	187.8%	75.9 MB	628.4 MB	14.5 MB	1.6 KB	1.6	75.9
revpyfastani_16thread/D3_revpyfastani_16thread_trial1/trace.txt	D3_revpyfastani_16thread_trial1	2735	a4/bd3c19	32151285	pyfastani (2735)	COMPLETED	0	2024-12-03 19:41:14.820	14.5s	1.5s	230.8%	79.3 MB	632.8 MB	14.4 MB	1.6 KB	1.5	79.3
revpyfastani_16thread/D3_revpyfastani_16thread_trial1/trace.txt	D3_revpyfastani_16thread_trial1	2736	0b/a247ca	32151286	pyfastani (2736)	COMPLETED	0	2024-12-03 19:41:14.849	14.5s	1.3s	261.0%	89.4 MB	1.9 GB	14.5 MB	1.6 KB	1.3	89.4
revpyfastani_16thread/D3_revpyfastani_16thread_trial1/trace.txt	D3_revpyfastani_16thread_trial1	2737	74/9735e1	32151287	pyfastani (2737)	COMPLETED	0	2024-12-03 19:41:14.883	14.4s	1.2s	289.6%	90.1 MB	1.9 GB	14.4 MB	1.6 KB	1.2	90.1
revpyfastani_16thread/D3_revpyfastani_16thread_trial1/trace.txt	D3_revpyfastani_16thread_trial1	2739	b3/208d2d	32151288	pyfastani (2739)	COMPLETED	0	2024-12-03 19:41:14.907	14.4s	1.2s	274.8%	89.5 MB	1.9 GB	14.4 MB	1.6 KB	1.2	89.5
revpyfastani_16thread/D3_revpyfastani_16thread_trial1/trace.txt	D3_revpyfastani_16thread_trial1	2740	47/2b357d	32151289	pyfastani (2740)	COMPLETED	0	2024-12-03 19:41:19.214	10.1s	1.3s	309.1%	90.1 MB	1.9 GB	14.6 MB	1.6 KB	1.3	90.1
revpyfastani_16thread/D3_revpyfastani_16thread_trial1/trace.txt	D3_revpyfastani_16thread_trial1	2741	4b/def78b	32151290	pyfastani (2741)	COMPLETED	0	2024-12-03 19:41:19.278	10.1s	1.7s	211.5%	51.8 MB	605.2 MB	14.7 MB	1.6 KB	1.7	51.8
revpyfastani_16thread/D3_revpyfastani_16thread_trial1/trace.txt	D3_revpyfastani_16thread_trial1	2743	7b/140295	32151291	pyfastani (2743)	COMPLETED	0	2024-12-03 19:41:19.362	10s	1.3s	292.4%	88.8 MB	1.9 GB	14.4 MB	1.6 KB	1.3	88.8
revpyfastani_16thread/D3_revpyfastani_16thread_trial1/trace.txt	D3_revpyfastani_16thread_trial1	2742	be/ab731d	32151292	pyfastani (2742)	COMPLETED	0	2024-12-03 19:41:19.393	10s	896ms	278.9%	10.2 MB	17.3 MB	12.5 MB	1.6 KB	0.896	10.2
revpyfastani_16thread/D3_revpyfastani_16thread_trial1/trace.txt	D3_revpyfastani_16thread_trial1	2745	ce/ebee88	32151293	pyfastani (2745)	COMPLETED	0	2024-12-03 19:41:19.424	9.9s	1.3s	235.6%	89.8 MB	1.9 GB	14.6 MB	1.6 KB	1.3	89.8
revpyfastani_16thread/D3_revpyfastani_16thread_trial1/trace.txt	D3_revpyfastani_16thread_trial1	2744	26/c56575	32151294	pyfastani (2744)	COMPLETED	0	2024-12-03 19:41:19.490	14.6s	1.2s	294.8%	91.3 MB	1.9 GB	14.5 MB	1.6 KB	1.2	91.3
revpyfastani_16thread/D3_revpyfastani_16thread_trial1/trace.txt	D3_revpyfastani_16thread_trial1	2746	d9/c3663c	32151295	pyfastani (2746)	COMPLETED	0	2024-12-03 19:41:19.558	14.6s	1.3s	244.4%	91.5 MB	1.9 GB	14.7 MB	1.6 KB	1.3	91.5
revpyfastani_16thread/D3_revpyfastani_16thread_trial1/trace.txt	D3_revpyfastani_16thread_trial1	2747	16/274d6d	32151296	pyfastani (2747)	COMPLETED	0	2024-12-03 19:41:19.618	14.5s	1.4s	194.9%	84.8 MB	637.4 MB	14.2 MB	1.6 KB	1.4	84.8
revpyfastani_16thread/D3_revpyfastani_16thread_trial1/trace.txt	D3_revpyfastani_16thread_trial1	2766	2e/602151	32151298	pyfastani (2766)	COMPLETED	0	2024-12-03 19:41:19.774	14.4s	1.2s	299.2%	89.5 MB	1.9 GB	14.2 MB	1.6 KB	1.2	89.5
revpyfastani_16thread/D3_revpyfastani_16thread_trial1/trace.txt	D3_revpyfastani_16thread_trial1	2749	b7/85d0f5	32151297	pyfastani (2749)	COMPLETED	0	2024-12-03 19:41:19.692	14.5s	1.2s	277.9%	91.3 MB	1.9 GB	14.4 MB	1.6 KB	1.2	91.3
revpyfastani_16thread/D3_revpyfastani_16thread_trial1/trace.txt	D3_revpyfastani_16thread_trial1	2750	6d/f63c24	32151299	pyfastani (2750)	COMPLETED	0	2024-12-03 19:41:19.811	14.4s	1.3s	284.6%	81.5 MB	1.8 GB	14 MB	1.6 KB	1.3	81.5
revpyfastani_16thread/D3_revpyfastani_16thread_trial1/trace.txt	D3_revpyfastani_16thread_trial1	2751	f2/e2b3ef	32151301	pyfastani (2751)	COMPLETED	0	2024-12-03 19:41:19.866	14.3s	1.2s	259.0%	85.9 MB	1.9 GB	14 MB	1.6 KB	1.2	85.9
revpyfastani_16thread/D3_revpyfastani_16thread_trial1/trace.txt	D3_revpyfastani_16thread_trial1	2752	50/b37ed8	32151302	pyfastani (2752)	COMPLETED	0	2024-12-03 19:41:19.897	14.3s	1.3s	231.0%	89.7 MB	1.9 GB	14.7 MB	1.6 KB	1.3	89.7
revpyfastani_16thread/D3_revpyfastani_16thread_trial1/trace.txt	D3_revpyfastani_16thread_trial1	2748	fd/ec37e5	32151300	pyfastani (2748)	COMPLETED	0	2024-12-03 19:41:19.833	14.4s	1.3s	290.7%	90.6 MB	1.9 GB	14.8 MB	1.6 KB	1.3	90.6
revpyfastani_16thread/D3_revpyfastani_16thread_trial1/trace.txt	D3_revpyfastani_16thread_trial1	2753	07/a0975a	32151303	pyfastani (2753)	COMPLETED	0	2024-12-03 19:41:19.917	14.3s	1.3s	279.6%	88.9 MB	1.9 GB	14.5 MB	1.6 KB	1.3	88.9
revpyfastani_16thread/D3_revpyfastani_16thread_trial1/trace.txt	D3_revpyfastani_16thread_trial1	2754	01/f0564f	32151304	pyfastani (2754)	COMPLETED	0	2024-12-03 19:41:19.938	14.3s	1.4s	233.2%	88.8 MB	1.9 GB	14.5 MB	1.6 KB	1.4	88.8
revpyfastani_16thread/D3_revpyfastani_16thread_trial1/trace.txt	D3_revpyfastani_16thread_trial1	2755	4f/c4e5e2	32151305	pyfastani (2755)	COMPLETED	0	2024-12-03 19:41:19.969	14.3s	1.2s	298.0%	87.9 MB	1.9 GB	14.3 MB	1.6 KB	1.2	87.9
revpyfastani_16thread/D3_revpyfastani_16thread_trial1/trace.txt	D3_revpyfastani_16thread_trial1	2756	b9/7033a5	32151307	pyfastani (2756)	COMPLETED	0	2024-12-03 19:41:20.017	14.2s	1.4s	264.8%	89.8 MB	1.9 GB	14.5 MB	1.6 KB	1.4	89.8
revpyfastani_16thread/D3_revpyfastani_16thread_trial1/trace.txt	D3_revpyfastani_16thread_trial1	2758	08/931db0	32151308	pyfastani (2758)	COMPLETED	0	2024-12-03 19:41:20.050	14.2s	1.4s	241.0%	86.8 MB	1.9 GB	14.3 MB	1.6 KB	1.4	86.8
revpyfastani_16thread/D3_revpyfastani_16thread_trial1/trace.txt	D3_revpyfastani_16thread_trial1	2759	24/85836e	32151309	pyfastani (2759)	COMPLETED	0	2024-12-03 19:41:20.088	14.2s	1.3s	310.6%	90.4 MB	1.9 GB	14.6 MB	1.6 KB	1.3	90.4
revpyfastani_16thread/D3_revpyfastani_16thread_trial1/trace.txt	D3_revpyfastani_16thread_trial1	2760	73/5306c4	32151310	pyfastani (2760)	COMPLETED	0	2024-12-03 19:41:20.132	14.1s	1.4s	231.9%	89.3 MB	1.9 GB	14.6 MB	1.6 KB	1.4	89.3
revpyfastani_16thread/D3_revpyfastani_16thread_trial1/trace.txt	D3_revpyfastani_16thread_trial1	2757	51/a4bab2	32151306	pyfastani (2757)	COMPLETED	0	2024-12-03 19:41:19.992	14.2s	1.5s	214.6%	86.6 MB	1.9 GB	14.3 MB	1.6 KB	1.5	86.6
revpyfastani_16thread/D3_revpyfastani_16thread_trial1/trace.txt	D3_revpyfastani_16thread_trial1	2761	48/e1a097	32151311	pyfastani (2761)	COMPLETED	0	2024-12-03 19:41:20.155	14.1s	1.2s	276.0%	91.2 MB	1.9 GB	14.4 MB	1.6 KB	1.2	91.2
revpyfastani_16thread/D3_revpyfastani_16thread_trial1/trace.txt	D3_revpyfastani_16thread_trial1	2762	ac/6250b1	32151312	pyfastani (2762)	COMPLETED	0	2024-12-03 19:41:20.183	14.1s	1.3s	261.0%	90.9 MB	1.9 GB	14.5 MB	1.6 KB	1.3	90.9
revpyfastani_16thread/D3_revpyfastani_16thread_trial1/trace.txt	D3_revpyfastani_16thread_trial1	2763	99/8724d8	32151313	pyfastani (2763)	COMPLETED	0	2024-12-03 19:41:20.207	14.1s	1.2s	313.5%	90.2 MB	1.9 GB	14.4 MB	1.6 KB	1.2	90.2
revpyfastani_16thread/D3_revpyfastani_16thread_trial1/trace.txt	D3_revpyfastani_16thread_trial1	2764	65/a36cd8	32151314	pyfastani (2764)	COMPLETED	0	2024-12-03 19:41:20.234	14.1s	1.4s	277.1%	88.3 MB	1.9 GB	14.2 MB	1.6 KB	1.4	88.3
revpyfastani_16thread/D3_revpyfastani_16thread_trial1/trace.txt	D3_revpyfastani_16thread_trial1	2765	37/77e0cb	32151315	pyfastani (2765)	COMPLETED	0	2024-12-03 19:41:20.271	14s	1.3s	299.0%	90.1 MB	1.9 GB	14.5 MB	1.6 KB	1.3	90.1
revpyfastani_16thread/D3_revpyfastani_16thread_trial1/trace.txt	D3_revpyfastani_16thread_trial1	2768	6a/6b7c8b	32151316	pyfastani (2768)	COMPLETED	0	2024-12-03 19:41:20.309	14s	1.7s	199.3%	59.9 MB	616.1 MB	14.7 MB	1.6 KB	1.7	59.9
revpyfastani_16thread/D3_revpyfastani_16thread_trial1/trace.txt	D3_revpyfastani_16thread_trial1	2767	d3/c92441	32151317	pyfastani (2767)	COMPLETED	0	2024-12-03 19:41:20.332	14s	1.1s	285.3%	91.6 MB	1.9 GB	14.6 MB	1.6 KB	1.1	91.6
revpyfastani_16thread/D3_revpyfastani_16thread_trial1/trace.txt	D3_revpyfastani_16thread_trial1	2769	35/c2adcb	32151318	pyfastani (2769)	COMPLETED	0	2024-12-03 19:41:20.382	14s	1.1s	281.9%	9.6 MB	17.3 MB	14.5 MB	1.6 KB	1.1	9.6
revpyfastani_16thread/D3_revpyfastani_16thread_trial1/trace.txt	D3_revpyfastani_16thread_trial1	2770	14/eda317	32151319	pyfastani (2770)	COMPLETED	0	2024-12-03 19:41:20.401	13.9s	1.1s	290.4%	88.8 MB	1.9 GB	14 MB	1.6 KB	1.1	88.8
revpyfastani_16thread/D3_revpyfastani_16thread_trial1/trace.txt	D3_revpyfastani_16thread_trial1	2772	a9/e6adbb	32151320	pyfastani (2772)	COMPLETED	0	2024-12-03 19:41:20.446	13.9s	1.1s	304.1%	9.8 MB	17.3 MB	14.4 MB	1.6 KB	1.1	9.8
revpyfastani_16thread/D3_revpyfastani_16thread_trial1/trace.txt	D3_revpyfastani_16thread_trial1	2773	63/e9a6c6	32151321	pyfastani (2773)	COMPLETED	0	2024-12-03 19:41:20.526	13.8s	531ms	400.7%	10.1 MB	17.3 MB	10.1 MB	1.4 KB	0.531	10.1
revpyfastani_16thread/D3_revpyfastani_16thread_trial1/trace.txt	D3_revpyfastani_16thread_trial1	2774	7a/b5acea	32151322	pyfastani (2774)	COMPLETED	0	2024-12-03 19:41:20.603	13.8s	1.1s	294.9%	90.7 MB	1.9 GB	14.3 MB	1.6 KB	1.1	90.7
revpyfastani_16thread/D3_revpyfastani_16thread_trial1/trace.txt	D3_revpyfastani_16thread_trial1	2771	d0/cc36a3	32151323	pyfastani (2771)	COMPLETED	0	2024-12-03 19:41:20.662	13.7s	1.1s	289.1%	10.1 MB	17.3 MB	14.3 MB	1.6 KB	1.1	10.1
revpyfastani_16thread/D3_revpyfastani_16thread_trial1/trace.txt	D3_revpyfastani_16thread_trial1	2775	57/40d76a	32151324	pyfastani (2775)	COMPLETED	0	2024-12-03 19:41:20.726	13.7s	1.1s	275.1%	89.1 MB	1.9 GB	14.2 MB	1.6 KB	1.1	89.1
revpyfastani_16thread/D3_revpyfastani_16thread_trial1/trace.txt	D3_revpyfastani_16thread_trial1	2780	cb/f40faa	32151328	pyfastani (2780)	COMPLETED	0	2024-12-03 19:41:21.014	18.1s	1.3s	291.4%	89.4 MB	1.9 GB	14.4 MB	1.6 KB	1.3	89.4
revpyfastani_16thread/D3_revpyfastani_16thread_trial1/trace.txt	D3_revpyfastani_16thread_trial1	2779	36/eda13a	32151329	pyfastani (2779)	COMPLETED	0	2024-12-03 19:41:21.082	18.1s	1.2s	276.6%	92 MB	1.9 GB	14.5 MB	1.6 KB	1.2	92.0
revpyfastani_16thread/D3_revpyfastani_16thread_trial1/trace.txt	D3_revpyfastani_16thread_trial1	2781	60/895d55	32151330	pyfastani (2781)	COMPLETED	0	2024-12-03 19:41:24.175	15s	1.4s	231.8%	86.8 MB	1.9 GB	14.2 MB	1.6 KB	1.4	86.8
revpyfastani_16thread/D3_revpyfastani_16thread_trial1/trace.txt	D3_revpyfastani_16thread_trial1	2783	59/d718a1	32151331	pyfastani (2783)	COMPLETED	0	2024-12-03 19:41:24.206	15s	1.4s	260.5%	88.1 MB	1.9 GB	14.5 MB	1.6 KB	1.4	88.1
revpyfastani_16thread/D3_revpyfastani_16thread_trial1/trace.txt	D3_revpyfastani_16thread_trial1	2782	2d/abf943	32151332	pyfastani (2782)	COMPLETED	0	2024-12-03 19:41:24.227	15s	1.5s	224.7%	89.5 MB	1.9 GB	14.7 MB	1.6 KB	1.5	89.5
revpyfastani_16thread/D3_revpyfastani_16thread_trial1/trace.txt	D3_revpyfastani_16thread_trial1	2784	ed/a65544	32151333	pyfastani (2784)	COMPLETED	0	2024-12-03 19:41:24.248	14.9s	1.3s	261.6%	86.6 MB	1.9 GB	14.3 MB	1.6 KB	1.3	86.6
revpyfastani_16thread/D3_revpyfastani_16thread_trial1/trace.txt	D3_revpyfastani_16thread_trial1	2786	79/1689ee	32151334	pyfastani (2786)	COMPLETED	0	2024-12-03 19:41:24.267	14.9s	1.3s	233.4%	88.1 MB	1.9 GB	14.2 MB	1.6 KB	1.3	88.1
revpyfastani_16thread/D3_revpyfastani_16thread_trial1/trace.txt	D3_revpyfastani_16thread_trial1	2785	87/3ae26f	32151335	pyfastani (2785)	COMPLETED	0	2024-12-03 19:41:24.299	14.9s	1.3s	286.2%	89.4 MB	1.9 GB	14.5 MB	1.6 KB	1.3	89.4
revpyfastani_16thread/D3_revpyfastani_16thread_trial1/trace.txt	D3_revpyfastani_16thread_trial1	2787	3d/4c80f8	32151336	pyfastani (2787)	COMPLETED	0	2024-12-03 19:41:24.319	14.9s	1.9s	198.2%	49.9 MB	603.6 MB	14.5 MB	1.6 KB	1.9	49.9
revpyfastani_16thread/D3_revpyfastani_16thread_trial1/trace.txt	D3_revpyfastani_16thread_trial1	2789	fe/d5ac4e	32151337	pyfastani (2789)	COMPLETED	0	2024-12-03 19:41:24.340	14.9s	1.3s	247.1%	91.1 MB	1.9 GB	14.8 MB	1.6 KB	1.3	91.1
revpyfastani_16thread/D3_revpyfastani_16thread_trial1/trace.txt	D3_revpyfastani_16thread_trial1	2788	cd/9f34e3	32151338	pyfastani (2788)	COMPLETED	0	2024-12-03 19:41:24.363	14.9s	1.4s	237.0%	84.3 MB	1.9 GB	14 MB	1.6 KB	1.4	84.3
revpyfastani_16thread/D3_revpyfastani_16thread_trial1/trace.txt	D3_revpyfastani_16thread_trial1	2791	c9/7c7123	32151339	pyfastani (2791)	COMPLETED	0	2024-12-03 19:41:24.384	14.8s	1.2s	292.3%	89.2 MB	1.9 GB	14.2 MB	1.6 KB	1.2	89.2
revpyfastani_16thread/D3_revpyfastani_16thread_trial1/trace.txt	D3_revpyfastani_16thread_trial1	2790	12/aee36c	32151340	pyfastani (2790)	COMPLETED	0	2024-12-03 19:41:24.404	14.8s	1.1s	299.8%	9.7 MB	17.3 MB	14.2 MB	1.6 KB	1.1	9.7
revpyfastani_16thread/D3_revpyfastani_16thread_trial1/trace.txt	D3_revpyfastani_16thread_trial1	2792	fa/957de5	32151341	pyfastani (2792)	COMPLETED	0	2024-12-03 19:41:24.444	14.8s	1.1s	300.7%	93.3 MB	1.9 GB	14.7 MB	1.6 KB	1.1	93.3
revpyfastani_16thread/D3_revpyfastani_16thread_trial1/trace.txt	D3_revpyfastani_16thread_trial1	2793	8a/ff5189	32151342	pyfastani (2793)	COMPLETED	0	2024-12-03 19:41:24.468	14.8s	991ms	291.5%	9.8 MB	17.3 MB	13.5 MB	1.6 KB	0.991	9.8
revpyfastani_16thread/D3_revpyfastani_16thread_trial1/trace.txt	D3_revpyfastani_16thread_trial1	2794	bf/3896df	32151343	pyfastani (2794)	COMPLETED	0	2024-12-03 19:41:24.488	14.8s	1.3s	301.9%	92 MB	1.9 GB	14.7 MB	1.6 KB	1.3	92.0
revpyfastani_16thread/D3_revpyfastani_16thread_trial1/trace.txt	D3_revpyfastani_16thread_trial1	2812	c7/207930	32151344	pyfastani (2812)	COMPLETED	0	2024-12-03 19:41:24.540	14.7s	1.4s	233.4%	86.2 MB	638.6 MB	14.7 MB	1.6 KB	1.4	86.2
revpyfastani_16thread/D3_revpyfastani_16thread_trial1/trace.txt	D3_revpyfastani_16thread_trial1	2795	85/140c75	32151345	pyfastani (2795)	COMPLETED	0	2024-12-03 19:41:24.560	14.7s	1.1s	281.9%	88.9 MB	1.9 GB	14.1 MB	1.6 KB	1.1	88.9
revpyfastani_16thread/D3_revpyfastani_16thread_trial1/trace.txt	D3_revpyfastani_16thread_trial1	2797	02/d42950	32151347	pyfastani (2797)	COMPLETED	0	2024-12-03 19:41:24.608	14.7s	1.2s	306.7%	89.6 MB	1.9 GB	14.5 MB	1.6 KB	1.2	89.6
revpyfastani_16thread/D3_revpyfastani_16thread_trial1/trace.txt	D3_revpyfastani_16thread_trial1	2796	05/feae97	32151346	pyfastani (2796)	COMPLETED	0	2024-12-03 19:41:24.582	14.7s	1.3s	250.2%	89.4 MB	1.9 GB	14.7 MB	1.6 KB	1.3	89.4
revpyfastani_16thread/D3_revpyfastani_16thread_trial1/trace.txt	D3_revpyfastani_16thread_trial1	2799	dd/aed77f	32151348	pyfastani (2799)	COMPLETED	0	2024-12-03 19:41:24.638	14.6s	1.3s	273.0%	86.8 MB	1.9 GB	14.1 MB	1.6 KB	1.3	86.8
revpyfastani_16thread/D3_revpyfastani_16thread_trial1/trace.txt	D3_revpyfastani_16thread_trial1	2798	7a/7cf36f	32151349	pyfastani (2798)	COMPLETED	0	2024-12-03 19:41:24.678	14.6s	1.3s	221.7%	89.4 MB	1.9 GB	14.5 MB	1.6 KB	1.3	89.4
revpyfastani_16thread/D3_revpyfastani_16thread_trial1/trace.txt	D3_revpyfastani_16thread_trial1	2800	e9/2e4396	32151350	pyfastani (2800)	COMPLETED	0	2024-12-03 19:41:24.713	14.6s	1.2s	258.9%	95.6 MB	1.9 GB	15 MB	1.6 KB	1.2	95.6
revpyfastani_16thread/D3_revpyfastani_16thread_trial1/trace.txt	D3_revpyfastani_16thread_trial1	2801	7d/f0c224	32151351	pyfastani (2801)	COMPLETED	0	2024-12-03 19:41:24.741	14.6s	1.2s	284.3%	89.4 MB	1.9 GB	14.3 MB	1.6 KB	1.2	89.4
revpyfastani_16thread/D3_revpyfastani_16thread_trial1/trace.txt	D3_revpyfastani_16thread_trial1	2803	60/0838c1	32151353	pyfastani (2803)	COMPLETED	0	2024-12-03 19:41:24.815	14.5s	1.5s	216.0%	79.5 MB	631.5 MB	14.9 MB	1.6 KB	1.5	79.5
revpyfastani_16thread/D3_revpyfastani_16thread_trial1/trace.txt	D3_revpyfastani_16thread_trial1	2802	54/7e9b58	32151352	pyfastani (2802)	COMPLETED	0	2024-12-03 19:41:24.760	14.5s	1.5s	255.1%	88.4 MB	1.9 GB	14.6 MB	1.6 KB	1.5	88.4
revpyfastani_16thread/D3_revpyfastani_16thread_trial1/trace.txt	D3_revpyfastani_16thread_trial1	2821	68/e69887	32151354	pyfastani (2821)	COMPLETED	0	2024-12-03 19:41:24.862	14.5s	1.3s	284.2%	86.9 MB	1.9 GB	14 MB	1.6 KB	1.3	86.9
revpyfastani_16thread/D3_revpyfastani_16thread_trial1/trace.txt	D3_revpyfastani_16thread_trial1	2804	b6/ad6153	32151355	pyfastani (2804)	COMPLETED	0	2024-12-03 19:41:24.892	14.4s	1.4s	221.2%	89 MB	1.9 GB	14.3 MB	1.6 KB	1.4	89.0
revpyfastani_16thread/D3_revpyfastani_16thread_trial1/trace.txt	D3_revpyfastani_16thread_trial1	2776	d6/ff9ac0	32151325	pyfastani (2776)	COMPLETED	0	2024-12-03 19:41:20.798	23.3s	1.4s	233.9%	85.2 MB	1.9 GB	14 MB	1.6 KB	1.4	85.2
revpyfastani_16thread/D3_revpyfastani_16thread_trial1/trace.txt	D3_revpyfastani_16thread_trial1	2777	b0/145d9c	32151326	pyfastani (2777)	COMPLETED	0	2024-12-03 19:41:20.862	23.3s	1.3s	244.7%	91.8 MB	1.9 GB	14.7 MB	1.6 KB	1.3	91.8
revpyfastani_16thread/D3_revpyfastani_16thread_trial1/trace.txt	D3_revpyfastani_16thread_trial1	2806	af/adf65f	32151356	pyfastani (2806)	COMPLETED	0	2024-12-03 19:41:29.167	15s	1.2s	286.5%	89.7 MB	1.9 GB	14.4 MB	1.6 KB	1.2	89.7
revpyfastani_16thread/D3_revpyfastani_16thread_trial1/trace.txt	D3_revpyfastani_16thread_trial1	2807	72/c5f28f	32151357	pyfastani (2807)	COMPLETED	0	2024-12-03 19:41:29.188	15s	1.1s	279.3%	91.9 MB	1.9 GB	14.5 MB	1.6 KB	1.1	91.9
revpyfastani_16thread/D3_revpyfastani_16thread_trial1/trace.txt	D3_revpyfastani_16thread_trial1	2826	4a/e1f4b0	32151358	pyfastani (2826)	COMPLETED	0	2024-12-03 19:41:29.221	14.9s	1.3s	238.3%	87.5 MB	1.9 GB	14.4 MB	1.6 KB	1.3	87.5
revpyfastani_16thread/D3_revpyfastani_16thread_trial1/trace.txt	D3_revpyfastani_16thread_trial1	2809	53/076dae	32151359	pyfastani (2809)	COMPLETED	0	2024-12-03 19:41:29.258	14.9s	1.2s	284.4%	90.5 MB	1.9 GB	14.4 MB	1.6 KB	1.2	90.5
revpyfastani_16thread/D3_revpyfastani_16thread_trial1/trace.txt	D3_revpyfastani_16thread_trial1	2808	df/0a6698	32151360	pyfastani (2808)	COMPLETED	0	2024-12-03 19:41:29.281	14.9s	1.3s	289.2%	91.5 MB	1.9 GB	14.7 MB	1.6 KB	1.3	91.5
revpyfastani_16thread/D3_revpyfastani_16thread_trial1/trace.txt	D3_revpyfastani_16thread_trial1	2810	7c/54b870	32151361	pyfastani (2810)	COMPLETED	0	2024-12-03 19:41:29.302	14.9s	1.2s	305.5%	88.1 MB	1.9 GB	14.2 MB	1.6 KB	1.2	88.1
revpyfastani_16thread/D3_revpyfastani_16thread_trial1/trace.txt	D3_revpyfastani_16thread_trial1	2811	bc/1d705a	32151362	pyfastani (2811)	COMPLETED	0	2024-12-03 19:41:29.324	14.9s	1.1s	300.9%	92.8 MB	1.9 GB	14.6 MB	1.6 KB	1.1	92.8
revpyfastani_16thread/D3_revpyfastani_16thread_trial1/trace.txt	D3_revpyfastani_16thread_trial1	2830	18/eed8a3	32151363	pyfastani (2830)	COMPLETED	0	2024-12-03 19:41:29.346	14.9s	1.1s	275.8%	91.4 MB	1.9 GB	14.5 MB	1.6 KB	1.1	91.4
revpyfastani_16thread/D3_revpyfastani_16thread_trial1/trace.txt	D3_revpyfastani_16thread_trial1	2805	b6/8fd458	32151364	pyfastani (2805)	COMPLETED	0	2024-12-03 19:41:29.373	14.8s	1.1s	296.9%	90.4 MB	1.9 GB	14.4 MB	1.6 KB	1.1	90.4
revpyfastani_16thread/D3_revpyfastani_16thread_trial1/trace.txt	D3_revpyfastani_16thread_trial1	2813	7b/6a32a4	32151365	pyfastani (2813)	COMPLETED	0	2024-12-03 19:41:29.397	14.8s	1.2s	295.3%	91.3 MB	1.9 GB	14.5 MB	1.6 KB	1.2	91.3
revpyfastani_16thread/D3_revpyfastani_16thread_trial1/trace.txt	D3_revpyfastani_16thread_trial1	2814	46/a4f702	32151366	pyfastani (2814)	COMPLETED	0	2024-12-03 19:41:29.420	14.8s	1.3s	232.0%	86.1 MB	1.9 GB	14.2 MB	1.6 KB	1.3	86.1
revpyfastani_16thread/D3_revpyfastani_16thread_trial1/trace.txt	D3_revpyfastani_16thread_trial1	2815	be/ff5e7b	32151367	pyfastani (2815)	COMPLETED	0	2024-12-03 19:41:29.442	14.8s	800ms	313.4%	10 MB	17.3 MB	12.9 MB	1.6 KB	0.8	10.0
revpyfastani_16thread/D3_revpyfastani_16thread_trial1/trace.txt	D3_revpyfastani_16thread_trial1	2816	c8/9ccdf6	32151368	pyfastani (2816)	COMPLETED	0	2024-12-03 19:41:29.468	14.8s	1.2s	252.8%	89.2 MB	1.9 GB	14.4 MB	1.6 KB	1.2	89.2
revpyfastani_16thread/D3_revpyfastani_16thread_trial1/trace.txt	D3_revpyfastani_16thread_trial1	2817	78/38d0b5	32151369	pyfastani (2817)	COMPLETED	0	2024-12-03 19:41:29.502	14.7s	1.1s	282.3%	9.8 MB	17.3 MB	14.4 MB	1.6 KB	1.1	9.8
revpyfastani_16thread/D3_revpyfastani_16thread_trial1/trace.txt	D3_revpyfastani_16thread_trial1	2818	32/0b2ae6	32151370	pyfastani (2818)	COMPLETED	0	2024-12-03 19:41:29.524	14.7s	1.6s	212.6%	87.2 MB	1.9 GB	14.3 MB	1.6 KB	1.6	87.2
revpyfastani_16thread/D3_revpyfastani_16thread_trial1/trace.txt	D3_revpyfastani_16thread_trial1	2819	d2/83b633	32151371	pyfastani (2819)	COMPLETED	0	2024-12-03 19:41:29.550	14.7s	1.5s	225.0%	87.3 MB	1.9 GB	14.4 MB	1.6 KB	1.5	87.3
revpyfastani_16thread/D3_revpyfastani_16thread_trial1/trace.txt	D3_revpyfastani_16thread_trial1	2820	dd/a26c9e	32151372	pyfastani (2820)	COMPLETED	0	2024-12-03 19:41:29.572	14.7s	1.5s	233.7%	85.6 MB	638.9 MB	14.2 MB	1.6 KB	1.5	85.6
revpyfastani_16thread/D3_revpyfastani_16thread_trial1/trace.txt	D3_revpyfastani_16thread_trial1	2822	c4/aad7c9	32151373	pyfastani (2822)	COMPLETED	0	2024-12-03 19:41:29.595	14.7s	1.3s	254.6%	90.4 MB	1.9 GB	14.6 MB	1.6 KB	1.3	90.4
revpyfastani_16thread/D3_revpyfastani_16thread_trial1/trace.txt	D3_revpyfastani_16thread_trial1	2824	de/6bdc07	32151374	pyfastani (2824)	COMPLETED	0	2024-12-03 19:41:29.624	14.7s	1.3s	247.9%	89 MB	1.9 GB	14.6 MB	1.6 KB	1.3	89.0
revpyfastani_16thread/D3_revpyfastani_16thread_trial1/trace.txt	D3_revpyfastani_16thread_trial1	2823	d0/8e1445	32151375	pyfastani (2823)	COMPLETED	0	2024-12-03 19:41:29.645	14.6s	1.2s	274.7%	90.4 MB	1.9 GB	14.5 MB	1.6 KB	1.2	90.4
revpyfastani_16thread/D3_revpyfastani_16thread_trial1/trace.txt	D3_revpyfastani_16thread_trial1	2825	d3/cd2946	32151376	pyfastani (2825)	COMPLETED	0	2024-12-03 19:41:29.666	14.6s	1.4s	248.3%	88.8 MB	1.9 GB	14.6 MB	1.6 KB	1.4	88.8
revpyfastani_16thread/D3_revpyfastani_16thread_trial1/trace.txt	D3_revpyfastani_16thread_trial1	2827	d1/640ee4	32151377	pyfastani (2827)	COMPLETED	0	2024-12-03 19:41:29.688	14.6s	1.4s	249.8%	87.1 MB	1.9 GB	14.4 MB	1.6 KB	1.4	87.1
revpyfastani_16thread/D3_revpyfastani_16thread_trial1/trace.txt	D3_revpyfastani_16thread_trial1	2828	c4/542dbb	32151378	pyfastani (2828)	COMPLETED	0	2024-12-03 19:41:29.709	14.6s	1.3s	298.1%	86.4 MB	1.9 GB	14.1 MB	1.6 KB	1.3	86.4
revpyfastani_16thread/D3_revpyfastani_16thread_trial1/trace.txt	D3_revpyfastani_16thread_trial1	2829	4b/7b3497	32151379	pyfastani (2829)	COMPLETED	0	2024-12-03 19:41:29.736	14.6s	1.4s	247.0%	88.9 MB	1.9 GB	14.6 MB	1.6 KB	1.4	88.9
revpyfastani_16thread/D3_revpyfastani_16thread_trial1/trace.txt	D3_revpyfastani_16thread_trial1	2832	90/57cfd2	32151381	pyfastani (2832)	COMPLETED	0	2024-12-03 19:41:29.778	14.5s	1.3s	247.4%	87.5 MB	1.9 GB	14.1 MB	1.6 KB	1.3	87.5
revpyfastani_16thread/D3_revpyfastani_16thread_trial1/trace.txt	D3_revpyfastani_16thread_trial1	2833	9a/e61a4d	32151382	pyfastani (2833)	COMPLETED	0	2024-12-03 19:41:29.798	14.5s	1.2s	308.6%	90.3 MB	1.9 GB	14.5 MB	1.6 KB	1.2	90.3
revpyfastani_16thread/D3_revpyfastani_16thread_trial1/trace.txt	D3_revpyfastani_16thread_trial1	2831	1a/715816	32151380	pyfastani (2831)	COMPLETED	0	2024-12-03 19:41:29.757	14.6s	1.2s	294.0%	93.2 MB	1.9 GB	14.6 MB	1.6 KB	1.2	93.2
revpyfastani_16thread/D3_revpyfastani_16thread_trial1/trace.txt	D3_revpyfastani_16thread_trial1	2834	60/eb0588	32151383	pyfastani (2834)	COMPLETED	0	2024-12-03 19:41:29.821	14.5s	1.3s	260.7%	89.5 MB	1.9 GB	14.4 MB	1.6 KB	1.3	89.5
revpyfastani_16thread/D3_revpyfastani_16thread_trial1/trace.txt	D3_revpyfastani_16thread_trial1	2835	29/fb3e8b	32151384	pyfastani (2835)	COMPLETED	0	2024-12-03 19:41:29.877	14.5s	1.3s	280.7%	86.2 MB	1.9 GB	14 MB	1.6 KB	1.3	86.2
revpyfastani_16thread/D3_revpyfastani_16thread_trial1/trace.txt	D3_revpyfastani_16thread_trial1	2837	6a/84c702	32151385	pyfastani (2837)	COMPLETED	0	2024-12-03 19:41:29.898	14.5s	1.3s	283.6%	90 MB	1.9 GB	14.5 MB	1.6 KB	1.3	90.0
revpyfastani_16thread/D3_revpyfastani_16thread_trial1/trace.txt	D3_revpyfastani_16thread_trial1	2838	5f/80ea7c	32151386	pyfastani (2838)	COMPLETED	0	2024-12-03 19:41:29.917	14.4s	1.3s	206.5%	89.2 MB	1.9 GB	14.5 MB	1.6 KB	1.3	89.2
revpyfastani_16thread/D3_revpyfastani_16thread_trial1/trace.txt	D3_revpyfastani_16thread_trial1	2778	14/8938dd	32151327	pyfastani (2778)	COMPLETED	0	2024-12-03 19:41:20.970	28.2s	1.2s	258.3%	86.6 MB	1.9 GB	14 MB	1.6 KB	1.2	86.6
revpyfastani_16thread/D3_revpyfastani_16thread_trial1/trace.txt	D3_revpyfastani_16thread_trial1	2839	1a/10705f	32151389	pyfastani (2839)	COMPLETED	0	2024-12-03 19:41:30.050	19.1s	1.4s	239.2%	89.2 MB	1.9 GB	14.6 MB	1.6 KB	1.4	89.2
revpyfastani_16thread/D3_revpyfastani_16thread_trial1/trace.txt	D3_revpyfastani_16thread_trial1	2840	2b/20b1b9	32151390	pyfastani (2840)	COMPLETED	0	2024-12-03 19:41:30.093	19.1s	1.2s	276.8%	90.9 MB	1.9 GB	14.6 MB	1.6 KB	1.2	90.9
revpyfastani_16thread/D3_revpyfastani_16thread_trial1/trace.txt	D3_revpyfastani_16thread_trial1	2841	93/0810f0	32151391	pyfastani (2841)	COMPLETED	0	2024-12-03 19:41:30.124	19s	1.2s	234.2%	90.3 MB	1.9 GB	14.4 MB	1.6 KB	1.2	90.3
revpyfastani_16thread/D3_revpyfastani_16thread_trial1/trace.txt	D3_revpyfastani_16thread_trial1	2842	b9/e591eb	32151392	pyfastani (2842)	COMPLETED	0	2024-12-03 19:41:30.157	19s	1.2s	269.3%	90.7 MB	1.9 GB	14.6 MB	1.6 KB	1.2	90.7
revpyfastani_16thread/D3_revpyfastani_16thread_trial1/trace.txt	D3_revpyfastani_16thread_trial1	2843	61/9bb807	32151393	pyfastani (2843)	COMPLETED	0	2024-12-03 19:41:30.230	18.9s	1.5s	215.7%	86.5 MB	1.9 GB	14.3 MB	1.6 KB	1.5	86.5
revpyfastani_16thread/D3_revpyfastani_16thread_trial1/trace.txt	D3_revpyfastani_16thread_trial1	2844	d6/bda7a7	32151395	pyfastani (2844)	COMPLETED	0	2024-12-03 19:41:34.221	15s	1.4s	279.4%	86.4 MB	1.9 GB	14.1 MB	1.6 KB	1.4	86.4
revpyfastani_16thread/D3_revpyfastani_16thread_trial1/trace.txt	D3_revpyfastani_16thread_trial1	2846	8a/021486	32151397	pyfastani (2846)	COMPLETED	0	2024-12-03 19:41:34.319	14.9s	1.3s	275.1%	94.1 MB	1.9 GB	15 MB	1.5 KB	1.3	94.1
revpyfastani_16thread/D3_revpyfastani_16thread_trial1/trace.txt	D3_revpyfastani_16thread_trial1	2847	2a/c7aee7	32151398	pyfastani (2847)	COMPLETED	0	2024-12-03 19:41:34.342	14.8s	1.3s	267.9%	89.9 MB	1.9 GB	14.4 MB	1.6 KB	1.3	89.9
revpyfastani_16thread/D3_revpyfastani_16thread_trial1/trace.txt	D3_revpyfastani_16thread_trial1	2845	08/4f619c	32151396	pyfastani (2845)	COMPLETED	0	2024-12-03 19:41:34.280	14.9s	1.4s	227.2%	88.6 MB	1.9 GB	14.5 MB	1.6 KB	1.4	88.6
revpyfastani_16thread/D3_revpyfastani_16thread_trial1/trace.txt	D3_revpyfastani_16thread_trial1	2848	cf/ded036	32151399	pyfastani (2848)	COMPLETED	0	2024-12-03 19:41:34.475	14.7s	1.3s	284.0%	89.5 MB	1.9 GB	14.4 MB	1.6 KB	1.3	89.5
revpyfastani_16thread/D3_revpyfastani_16thread_trial1/trace.txt	D3_revpyfastani_16thread_trial1	2849	21/11e31d	32151400	pyfastani (2849)	COMPLETED	0	2024-12-03 19:41:34.509	14.7s	1.5s	238.2%	84.3 MB	1.9 GB	14 MB	1.6 KB	1.5	84.3
revpyfastani_16thread/D3_revpyfastani_16thread_trial1/trace.txt	D3_revpyfastani_16thread_trial1	2850	45/422b3d	32151401	pyfastani (2850)	COMPLETED	0	2024-12-03 19:41:34.549	14.7s	1.3s	256.3%	91.3 MB	1.9 GB	14.7 MB	1.6 KB	1.3	91.3
revpyfastani_16thread/D3_revpyfastani_16thread_trial1/trace.txt	D3_revpyfastani_16thread_trial1	2851	2d/71f61a	32151402	pyfastani (2851)	COMPLETED	0	2024-12-03 19:41:34.572	14.6s	1.6s	195.5%	78 MB	631.6 MB	14.1 MB	1.6 KB	1.6	78.0
revpyfastani_16thread/D3_revpyfastani_16thread_trial1/trace.txt	D3_revpyfastani_16thread_trial1	2852	e7/f6442e	32151403	pyfastani (2852)	COMPLETED	0	2024-12-03 19:41:34.631	14.6s	1.3s	278.3%	89.3 MB	1.9 GB	14.4 MB	1.6 KB	1.3	89.3
revpyfastani_16thread/D3_revpyfastani_16thread_trial1/trace.txt	D3_revpyfastani_16thread_trial1	2853	f8/0f1ca5	32151404	pyfastani (2853)	COMPLETED	0	2024-12-03 19:41:34.658	14.6s	1.2s	290.0%	89.5 MB	1.9 GB	14.2 MB	1.6 KB	1.2	89.5
revpyfastani_16thread/D3_revpyfastani_16thread_trial1/trace.txt	D3_revpyfastani_16thread_trial1	2854	7d/39984a	32151405	pyfastani (2854)	COMPLETED	0	2024-12-03 19:41:34.681	14.6s	1.2s	282.7%	86.2 MB	1.9 GB	13.9 MB	1.6 KB	1.2	86.2
revpyfastani_16thread/D3_revpyfastani_16thread_trial1/trace.txt	D3_revpyfastani_16thread_trial1	2855	3d/9022f9	32151406	pyfastani (2855)	COMPLETED	0	2024-12-03 19:41:34.713	14.5s	1.2s	285.4%	91.7 MB	1.9 GB	14.5 MB	1.6 KB	1.2	91.7
revpyfastani_16thread/D3_revpyfastani_16thread_trial1/trace.txt	D3_revpyfastani_16thread_trial1	2857	ef/56701b	32151407	pyfastani (2857)	COMPLETED	0	2024-12-03 19:41:34.752	14.5s	1.6s	199.8%	78.6 MB	631.5 MB	14 MB	1.6 KB	1.6	78.6
revpyfastani_16thread/D3_revpyfastani_16thread_trial1/trace.txt	D3_revpyfastani_16thread_trial1	2858	0c/d50549	32151408	pyfastani (2858)	COMPLETED	0	2024-12-03 19:41:34.777	14.5s	1.2s	231.5%	89.7 MB	1.9 GB	14.4 MB	1.6 KB	1.2	89.7
revpyfastani_16thread/D3_revpyfastani_16thread_trial1/trace.txt	D3_revpyfastani_16thread_trial1	2859	25/972649	32151409	pyfastani (2859)	COMPLETED	0	2024-12-03 19:41:34.803	14.5s	1.2s	293.4%	92.9 MB	1.9 GB	14.6 MB	1.6 KB	1.2	92.9
revpyfastani_16thread/D3_revpyfastani_16thread_trial1/trace.txt	D3_revpyfastani_16thread_trial1	2860	f6/c5cf55	32151410	pyfastani (2860)	COMPLETED	0	2024-12-03 19:41:34.859	14.4s	1.3s	307.0%	85.4 MB	1.9 GB	13.9 MB	1.6 KB	1.3	85.4
revpyfastani_16thread/D3_revpyfastani_16thread_trial1/trace.txt	D3_revpyfastani_16thread_trial1	2861	e8/210596	32151411	pyfastani (2861)	COMPLETED	0	2024-12-03 19:41:34.882	14.4s	1.3s	283.0%	88.4 MB	1.9 GB	14.4 MB	1.6 KB	1.3	88.4
revpyfastani_16thread/D3_revpyfastani_16thread_trial1/trace.txt	D3_revpyfastani_16thread_trial1	2862	9e/252dc4	32151412	pyfastani (2862)	COMPLETED	0	2024-12-03 19:41:34.945	14.3s	1.2s	275.9%	92.4 MB	1.9 GB	14.7 MB	1.6 KB	1.2	92.4
revpyfastani_16thread/D3_revpyfastani_16thread_trial1/trace.txt	D3_revpyfastani_16thread_trial1	2863	7c/2e2b98	32151413	pyfastani (2863)	COMPLETED	0	2024-12-03 19:41:35.010	14.3s	1.3s	285.0%	91.8 MB	1.9 GB	14.8 MB	1.6 KB	1.3	91.8
revpyfastani_16thread/D3_revpyfastani_16thread_trial1/trace.txt	D3_revpyfastani_16thread_trial1	2864	bb/c7c1e1	32151414	pyfastani (2864)	COMPLETED	0	2024-12-03 19:41:35.082	14.2s	1.2s	304.9%	92.1 MB	1.9 GB	14.5 MB	1.6 KB	1.2	92.1
revpyfastani_16thread/D3_revpyfastani_16thread_trial1/trace.txt	D3_revpyfastani_16thread_trial1	2865	13/b41cbe	32151415	pyfastani (2865)	COMPLETED	0	2024-12-03 19:41:35.149	14.2s	1.2s	316.5%	91 MB	1.9 GB	14.4 MB	1.6 KB	1.2	91.0
revpyfastani_16thread/D3_revpyfastani_16thread_trial1/trace.txt	D3_revpyfastani_16thread_trial1	2866	d6/43d5e0	32151416	pyfastani (2866)	COMPLETED	0	2024-12-03 19:41:35.182	14.1s	1.2s	323.8%	91.2 MB	1.9 GB	14.4 MB	1.6 KB	1.2	91.2
revpyfastani_16thread/D3_revpyfastani_16thread_trial1/trace.txt	D3_revpyfastani_16thread_trial1	2867	e3/deabd8	32151417	pyfastani (2867)	COMPLETED	0	2024-12-03 19:41:35.234	14.1s	1.2s	317.5%	91.8 MB	1.9 GB	14.6 MB	1.6 KB	1.2	91.8
revpyfastani_16thread/D3_revpyfastani_16thread_trial1/trace.txt	D3_revpyfastani_16thread_trial1	2868	fd/fbc8b8	32151418	pyfastani (2868)	COMPLETED	0	2024-12-03 19:41:35.302	14s	1.1s	294.5%	10.1 MB	17.3 MB	14.5 MB	1.6 KB	1.1	10.1
revpyfastani_16thread/D3_revpyfastani_16thread_trial1/trace.txt	D3_revpyfastani_16thread_trial1	2869	74/d7dce2	32151419	pyfastani (2869)	COMPLETED	0	2024-12-03 19:41:35.358	14s	1.2s	270.7%	94.7 MB	1.9 GB	14.8 MB	1.6 KB	1.2	94.7
revpyfastani_16thread/D3_revpyfastani_16thread_trial1/trace.txt	D3_revpyfastani_16thread_trial1	2870	26/f8d95c	32151420	pyfastani (2870)	COMPLETED	0	2024-12-03 19:41:35.438	13.9s	1.1s	306.2%	10.1 MB	17.3 MB	14.1 MB	1.6 KB	1.1	10.1
revpyfastani_16thread/D3_revpyfastani_16thread_trial1/trace.txt	D3_revpyfastani_16thread_trial1	2871	cd/43a9e2	32151421	pyfastani (2871)	COMPLETED	0	2024-12-03 19:41:35.502	13.8s	1.1s	302.1%	90.8 MB	1.9 GB	14.4 MB	1.6 KB	1.1	90.8
revpyfastani_16thread/D3_revpyfastani_16thread_trial1/trace.txt	D3_revpyfastani_16thread_trial1	2872	44/c143a6	32151422	pyfastani (2872)	COMPLETED	0	2024-12-03 19:41:35.570	13.8s	1.1s	289.4%	88.5 MB	1.9 GB	14 MB	1.6 KB	1.1	88.5
revpyfastani_16thread/D3_revpyfastani_16thread_trial1/trace.txt	D3_revpyfastani_16thread_trial1	2873	77/9f1cfe	32151423	pyfastani (2873)	COMPLETED	0	2024-12-03 19:41:35.626	13.7s	1.2s	281.6%	91.7 MB	1.9 GB	14.6 MB	1.6 KB	1.2	91.7
revpyfastani_16thread/D3_revpyfastani_16thread_trial1/trace.txt	D3_revpyfastani_16thread_trial1	2874	b1/b306e8	32151424	pyfastani (2874)	COMPLETED	0	2024-12-03 19:41:35.682	13.7s	1.1s	287.9%	93.8 MB	1.9 GB	15 MB	1.6 KB	1.1	93.8
revpyfastani_16thread/D3_revpyfastani_16thread_trial1/trace.txt	D3_revpyfastani_16thread_trial1	2875	48/0218c8	32151425	pyfastani (2875)	COMPLETED	0	2024-12-03 19:41:35.751	13.6s	1.1s	297.4%	89.3 MB	1.9 GB	14.3 MB	1.6 KB	1.1	89.3
revpyfastani_16thread/D3_revpyfastani_16thread_trial1/trace.txt	D3_revpyfastani_16thread_trial1	2836	d4/c65ece	32151387	pyfastani (2836)	COMPLETED	0	2024-12-03 19:41:29.947	24.2s	1.3s	247.3%	90.2 MB	1.9 GB	14.4 MB	1.6 KB	1.3	90.2
revpyfastani_16thread/D3_revpyfastani_16thread_trial1/trace.txt	D3_revpyfastani_16thread_trial1	2856	cb/967def	32151388	pyfastani (2856)	COMPLETED	0	2024-12-03 19:41:29.978	24.2s	1.2s	265.4%	92.9 MB	1.9 GB	14.7 MB	1.6 KB	1.2	92.9
revpyfastani_16thread/D3_revpyfastani_16thread_trial1/trace.txt	D3_revpyfastani_16thread_trial1	2876	70/6479c2	32151426	pyfastani (2876)	COMPLETED	0	2024-12-03 19:41:39.192	15s	1.5s	220.4%	79.3 MB	631.3 MB	14.7 MB	1.6 KB	1.5	79.3
revpyfastani_16thread/D3_revpyfastani_16thread_trial1/trace.txt	D3_revpyfastani_16thread_trial1	2878	83/557707	32151427	pyfastani (2878)	COMPLETED	0	2024-12-03 19:41:39.229	14.9s	1.3s	276.2%	90.4 MB	1.9 GB	14.5 MB	1.6 KB	1.3	90.4
revpyfastani_16thread/D3_revpyfastani_16thread_trial1/trace.txt	D3_revpyfastani_16thread_trial1	2877	73/c8dd9a	32151428	pyfastani (2877)	COMPLETED	0	2024-12-03 19:41:39.281	14.9s	1.3s	254.5%	87.8 MB	1.9 GB	14.2 MB	1.6 KB	1.3	87.8
revpyfastani_16thread/D3_revpyfastani_16thread_trial1/trace.txt	D3_revpyfastani_16thread_trial1	2879	9e/55136e	32151429	pyfastani (2879)	COMPLETED	0	2024-12-03 19:41:39.307	14.9s	1.2s	281.4%	89.3 MB	1.9 GB	14.4 MB	1.6 KB	1.2	89.3
revpyfastani_16thread/D3_revpyfastani_16thread_trial1/trace.txt	D3_revpyfastani_16thread_trial1	2880	b6/c798af	32151430	pyfastani (2880)	COMPLETED	0	2024-12-03 19:41:39.367	14.8s	1.2s	283.7%	89.4 MB	1.9 GB	14.1 MB	1.6 KB	1.2	89.4
revpyfastani_16thread/D3_revpyfastani_16thread_trial1/trace.txt	D3_revpyfastani_16thread_trial1	2883	96/1a3dab	32151431	pyfastani (2883)	COMPLETED	0	2024-12-03 19:41:39.422	14.8s	1.3s	293.1%	87.8 MB	1.9 GB	14.2 MB	1.6 KB	1.3	87.8
revpyfastani_16thread/D3_revpyfastani_16thread_trial1/trace.txt	D3_revpyfastani_16thread_trial1	2882	e5/f9a213	32151432	pyfastani (2882)	COMPLETED	0	2024-12-03 19:41:39.447	14.8s	1.6s	213.6%	85.5 MB	638.3 MB	14.1 MB	1.6 KB	1.6	85.5
revpyfastani_16thread/D3_revpyfastani_16thread_trial1/trace.txt	D3_revpyfastani_16thread_trial1	2884	54/1b39f7	32151433	pyfastani (2884)	COMPLETED	0	2024-12-03 19:41:39.471	14.7s	1.5s	214.5%	90.9 MB	1.9 GB	14.9 MB	1.6 KB	1.5	90.9
revpyfastani_16thread/D3_revpyfastani_16thread_trial1/trace.txt	D3_revpyfastani_16thread_trial1	2899	d2/7d7953	32151434	pyfastani (2899)	COMPLETED	0	2024-12-03 19:41:39.553	14.7s	1.4s	260.9%	87.3 MB	1.9 GB	14.4 MB	1.6 KB	1.4	87.3
revpyfastani_16thread/D3_revpyfastani_16thread_trial1/trace.txt	D3_revpyfastani_16thread_trial1	2885	9f/8af0c5	32151435	pyfastani (2885)	COMPLETED	0	2024-12-03 19:41:39.624	14.6s	1.3s	266.4%	90.9 MB	1.9 GB	14.7 MB	1.6 KB	1.3	90.9
revpyfastani_16thread/D3_revpyfastani_16thread_trial1/trace.txt	D3_revpyfastani_16thread_trial1	2886	de/10b96b	32151436	pyfastani (2886)	COMPLETED	0	2024-12-03 19:41:39.646	14.6s	1.3s	277.2%	92.1 MB	1.9 GB	14.8 MB	1.6 KB	1.3	92.1
revpyfastani_16thread/D3_revpyfastani_16thread_trial1/trace.txt	D3_revpyfastani_16thread_trial1	2887	3b/1716e4	32151437	pyfastani (2887)	COMPLETED	0	2024-12-03 19:41:39.680	14.6s	1.3s	293.1%	90.9 MB	1.9 GB	14.6 MB	1.6 KB	1.3	90.9
revpyfastani_16thread/D3_revpyfastani_16thread_trial1/trace.txt	D3_revpyfastani_16thread_trial1	2907	1f/e1787b	32151440	pyfastani (2907)	COMPLETED	0	2024-12-03 19:41:39.772	14.5s	1.2s	270.9%	93.3 MB	1.9 GB	14.7 MB	1.6 KB	1.2	93.3
revpyfastani_16thread/D3_revpyfastani_16thread_trial1/trace.txt	D3_revpyfastani_16thread_trial1	2910	5f/5a647e	32151441	pyfastani (2910)	COMPLETED	0	2024-12-03 19:41:39.795	14.5s	1.2s	272.1%	90.1 MB	1.9 GB	14.2 MB	1.6 KB	1.2	90.1
revpyfastani_16thread/D3_revpyfastani_16thread_trial1/trace.txt	D3_revpyfastani_16thread_trial1	2889	5f/09d02f	32151442	pyfastani (2889)	COMPLETED	0	2024-12-03 19:41:39.834	14.5s	1.3s	271.6%	88.4 MB	1.9 GB	14.3 MB	1.6 KB	1.3	88.4
revpyfastani_16thread/D3_revpyfastani_16thread_trial1/trace.txt	D3_revpyfastani_16thread_trial1	2890	c3/31195e	32151443	pyfastani (2890)	COMPLETED	0	2024-12-03 19:41:39.858	14.4s	1.2s	266.9%	89.2 MB	1.9 GB	14.4 MB	1.6 KB	1.2	89.2
revpyfastani_16thread/D3_revpyfastani_16thread_trial1/trace.txt	D3_revpyfastani_16thread_trial1	2913	74/366fae	32151444	pyfastani (2913)	COMPLETED	0	2024-12-03 19:41:39.882	14.4s	1.2s	294.6%	87.5 MB	1.9 GB	14.2 MB	1.6 KB	1.2	87.5
revpyfastani_16thread/D3_revpyfastani_16thread_trial1/trace.txt	D3_revpyfastani_16thread_trial1	2891	d2/9bb09b	32151445	pyfastani (2891)	COMPLETED	0	2024-12-03 19:41:39.901	14.4s	1.2s	298.1%	87.8 MB	1.9 GB	14.3 MB	1.6 KB	1.2	87.8
revpyfastani_16thread/D3_revpyfastani_16thread_trial1/trace.txt	D3_revpyfastani_16thread_trial1	2893	82/e44533	32151446	pyfastani (2893)	COMPLETED	0	2024-12-03 19:41:39.952	14.4s	1.3s	288.8%	94.3 MB	1.9 GB	15 MB	1.6 KB	1.3	94.3
revpyfastani_16thread/D3_revpyfastani_16thread_trial1/trace.txt	D3_revpyfastani_16thread_trial1	2881	0f/872068	32151438	pyfastani (2881)	COMPLETED	0	2024-12-03 19:41:39.704	14.6s	1.2s	309.2%	88.5 MB	1.9 GB	14.3 MB	1.6 KB	1.2	88.5
revpyfastani_16thread/D3_revpyfastani_16thread_trial1/trace.txt	D3_revpyfastani_16thread_trial1	2888	6a/34f257	32151439	pyfastani (2888)	COMPLETED	0	2024-12-03 19:41:39.749	14.5s	1.2s	307.1%	89 MB	1.9 GB	14.1 MB	1.6 KB	1.2	89.0
revpyfastani_16thread/D3_revpyfastani_16thread_trial1/trace.txt	D3_revpyfastani_16thread_trial1	2895	38/2003a9	32151449	pyfastani (2895)	COMPLETED	0	2024-12-03 19:41:40.042	14.3s	1.3s	279.1%	90.6 MB	1.9 GB	14.7 MB	1.6 KB	1.3	90.6
revpyfastani_16thread/D3_revpyfastani_16thread_trial1/trace.txt	D3_revpyfastani_16thread_trial1	2896	f8/162599	32151450	pyfastani (2896)	COMPLETED	0	2024-12-03 19:41:40.062	14.3s	1.2s	291.5%	89.9 MB	1.9 GB	14.2 MB	1.6 KB	1.2	89.9
revpyfastani_16thread/D3_revpyfastani_16thread_trial1/trace.txt	D3_revpyfastani_16thread_trial1	2897	a8/a2a735	32151451	pyfastani (2897)	COMPLETED	0	2024-12-03 19:41:40.083	14.3s	1.2s	221.4%	90.2 MB	1.9 GB	14.5 MB	1.6 KB	1.2	90.2
revpyfastani_16thread/D3_revpyfastani_16thread_trial1/trace.txt	D3_revpyfastani_16thread_trial1	2898	78/823ad8	32151452	pyfastani (2898)	COMPLETED	0	2024-12-03 19:41:40.102	14.3s	1.2s	268.5%	93 MB	1.9 GB	14.7 MB	1.6 KB	1.2	93.0
revpyfastani_16thread/D3_revpyfastani_16thread_trial1/trace.txt	D3_revpyfastani_16thread_trial1	2894	bb/8496d4	32151447	pyfastani (2894)	COMPLETED	0	2024-12-03 19:41:39.976	14.4s	1.3s	279.2%	88.3 MB	1.9 GB	14.4 MB	1.6 KB	1.3	88.3
revpyfastani_16thread/D3_revpyfastani_16thread_trial1/trace.txt	D3_revpyfastani_16thread_trial1	2892	f0/f3f40b	32151448	pyfastani (2892)	COMPLETED	0	2024-12-03 19:41:40.008	14.3s	1.1s	286.8%	92 MB	1.9 GB	14.5 MB	1.6 KB	1.1	92.0
revpyfastani_16thread/D3_revpyfastani_16thread_trial1/trace.txt	D3_revpyfastani_16thread_trial1	2900	c7/99d857	32151453	pyfastani (2900)	COMPLETED	0	2024-12-03 19:41:40.123	19s	1.7s	195.4%	86.4 MB	638.5 MB	15 MB	1.6 KB	1.7	86.4
revpyfastani_16thread/D3_revpyfastani_16thread_trial1/trace.txt	D3_revpyfastani_16thread_trial1	2901	dc/2a3db1	32151454	pyfastani (2901)	COMPLETED	0	2024-12-03 19:41:44.193	14.9s	1.2s	290.5%	90.8 MB	1.9 GB	14.4 MB	1.6 KB	1.2	90.8
revpyfastani_16thread/D3_revpyfastani_16thread_trial1/trace.txt	D3_revpyfastani_16thread_trial1	2902	20/5954a7	32151455	pyfastani (2902)	COMPLETED	0	2024-12-03 19:41:44.233	14.9s	1.4s	250.3%	87.1 MB	1.9 GB	14.4 MB	1.6 KB	1.4	87.1
revpyfastani_16thread/D3_revpyfastani_16thread_trial1/trace.txt	D3_revpyfastani_16thread_trial1	2903	46/f14058	32151456	pyfastani (2903)	COMPLETED	0	2024-12-03 19:41:44.255	14.9s	1.3s	274.1%	88.8 MB	1.9 GB	14.3 MB	1.6 KB	1.3	88.8
revpyfastani_16thread/D3_revpyfastani_16thread_trial1/trace.txt	D3_revpyfastani_16thread_trial1	2905	13/4233a0	32151457	pyfastani (2905)	COMPLETED	0	2024-12-03 19:41:44.287	14.9s	1.3s	276.6%	87.3 MB	1.9 GB	14.1 MB	1.6 KB	1.3	87.3
revpyfastani_16thread/D3_revpyfastani_16thread_trial1/trace.txt	D3_revpyfastani_16thread_trial1	2906	17/5ad453	32151458	pyfastani (2906)	COMPLETED	0	2024-12-03 19:41:44.326	14.8s	1.4s	242.6%	92.2 MB	1.9 GB	14.9 MB	1.6 KB	1.4	92.2
revpyfastani_16thread/D3_revpyfastani_16thread_trial1/trace.txt	D3_revpyfastani_16thread_trial1	2904	87/4f8f8f	32151459	pyfastani (2904)	COMPLETED	0	2024-12-03 19:41:44.348	14.8s	1.5s	234.7%	87.8 MB	640.2 MB	14.5 MB	1.6 KB	1.5	87.8
revpyfastani_16thread/D3_revpyfastani_16thread_trial1/trace.txt	D3_revpyfastani_16thread_trial1	2908	bc/785b3c	32151460	pyfastani (2908)	COMPLETED	0	2024-12-03 19:41:44.368	14.8s	1.3s	295.6%	91.4 MB	1.9 GB	14.7 MB	1.6 KB	1.3	91.4
revpyfastani_16thread/D3_revpyfastani_16thread_trial1/trace.txt	D3_revpyfastani_16thread_trial1	2911	6d/f1b0a4	32151461	pyfastani (2911)	COMPLETED	0	2024-12-03 19:41:44.391	14.8s	1.2s	292.5%	88.7 MB	1.9 GB	14 MB	1.6 KB	1.2	88.7
revpyfastani_16thread/D3_revpyfastani_16thread_trial1/trace.txt	D3_revpyfastani_16thread_trial1	2909	0d/1e9e52	32151462	pyfastani (2909)	COMPLETED	0	2024-12-03 19:41:44.447	14.7s	1.3s	297.4%	87.9 MB	1.9 GB	14.3 MB	1.6 KB	1.3	87.9
revpyfastani_16thread/D3_revpyfastani_16thread_trial1/trace.txt	D3_revpyfastani_16thread_trial1	2912	36/7aade7	32151463	pyfastani (2912)	COMPLETED	0	2024-12-03 19:41:44.471	14.7s	1.2s	311.3%	89.2 MB	1.9 GB	14.2 MB	1.6 KB	1.2	89.2
revpyfastani_16thread/D3_revpyfastani_16thread_trial1/trace.txt	D3_revpyfastani_16thread_trial1	2914	78/5b2358	32151464	pyfastani (2914)	COMPLETED	0	2024-12-03 19:41:44.496	14.7s	1.3s	289.4%	91.5 MB	1.9 GB	14.8 MB	1.6 KB	1.3	91.5
revpyfastani_16thread/D3_revpyfastani_16thread_trial1/trace.txt	D3_revpyfastani_16thread_trial1	2915	57/d9289e	32151465	pyfastani (2915)	COMPLETED	0	2024-12-03 19:41:44.522	14.7s	1.3s	278.9%	88.5 MB	1.9 GB	14.3 MB	1.6 KB	1.3	88.5
revpyfastani_16thread/D3_revpyfastani_16thread_trial1/trace.txt	D3_revpyfastani_16thread_trial1	2916	e0/f5a5ff	32151466	pyfastani (2916)	COMPLETED	0	2024-12-03 19:41:44.559	14.7s	1.4s	226.3%	86.3 MB	638.8 MB	14.4 MB	1.6 KB	1.4	86.3
revpyfastani_16thread/D3_revpyfastani_16thread_trial1/trace.txt	D3_revpyfastani_16thread_trial1	2934	bb/f382e2	32151467	pyfastani (2934)	COMPLETED	0	2024-12-03 19:41:44.594	14.6s	1.1s	262.0%	90.3 MB	1.9 GB	14.3 MB	1.6 KB	1.1	90.3
revpyfastani_16thread/D3_revpyfastani_16thread_trial1/trace.txt	D3_revpyfastani_16thread_trial1	2917	40/af19fd	32151468	pyfastani (2917)	COMPLETED	0	2024-12-03 19:41:44.625	14.6s	1.1s	280.5%	92.7 MB	1.9 GB	14.6 MB	1.6 KB	1.1	92.7
revpyfastani_16thread/D3_revpyfastani_16thread_trial1/trace.txt	D3_revpyfastani_16thread_trial1	2918	4d/d00f28	32151469	pyfastani (2918)	COMPLETED	0	2024-12-03 19:41:44.647	14.6s	1.1s	281.1%	92.9 MB	1.9 GB	14.7 MB	1.6 KB	1.1	92.9
revpyfastani_16thread/D3_revpyfastani_16thread_trial1/trace.txt	D3_revpyfastani_16thread_trial1	2919	9e/2bf71c	32151470	pyfastani (2919)	COMPLETED	0	2024-12-03 19:41:44.678	14.6s	1.2s	288.9%	92.8 MB	1.9 GB	14.6 MB	1.6 KB	1.2	92.8
revpyfastani_16thread/D3_revpyfastani_16thread_trial1/trace.txt	D3_revpyfastani_16thread_trial1	2920	1d/0147b1	32151471	pyfastani (2920)	COMPLETED	0	2024-12-03 19:41:44.702	14.5s	1.2s	298.6%	88.2 MB	1.9 GB	14 MB	1.6 KB	1.2	88.2
revpyfastani_16thread/D3_revpyfastani_16thread_trial1/trace.txt	D3_revpyfastani_16thread_trial1	2938	ed/3bd56f	32151472	pyfastani (2938)	COMPLETED	0	2024-12-03 19:41:44.726	14.5s	1.3s	235.5%	90.7 MB	1.9 GB	14.9 MB	1.6 KB	1.3	90.7
revpyfastani_16thread/D3_revpyfastani_16thread_trial1/trace.txt	D3_revpyfastani_16thread_trial1	2921	53/3b34d2	32151473	pyfastani (2921)	COMPLETED	0	2024-12-03 19:41:44.753	14.5s	1.1s	297.7%	10 MB	17.3 MB	14.4 MB	1.6 KB	1.1	10.0
revpyfastani_16thread/D3_revpyfastani_16thread_trial1/trace.txt	D3_revpyfastani_16thread_trial1	2923	6b/12857d	32151475	pyfastani (2923)	COMPLETED	0	2024-12-03 19:41:44.821	14.4s	1.1s	303.0%	10.1 MB	17.3 MB	14.3 MB	1.6 KB	1.1	10.1
revpyfastani_16thread/D3_revpyfastani_16thread_trial1/trace.txt	D3_revpyfastani_16thread_trial1	2922	69/dc7111	32151474	pyfastani (2922)	COMPLETED	0	2024-12-03 19:41:44.777	14.5s	1.1s	282.5%	94.2 MB	1.9 GB	14.8 MB	1.6 KB	1.1	94.2
revpyfastani_16thread/D3_revpyfastani_16thread_trial1/trace.txt	D3_revpyfastani_16thread_trial1	2925	65/465581	32151477	pyfastani (2925)	COMPLETED	0	2024-12-03 19:41:44.894	14.4s	1.2s	308.2%	90.5 MB	1.9 GB	14.3 MB	1.6 KB	1.2	90.5
revpyfastani_16thread/D3_revpyfastani_16thread_trial1/trace.txt	D3_revpyfastani_16thread_trial1	2927	0c/3f9096	32151478	pyfastani (2927)	COMPLETED	0	2024-12-03 19:41:44.935	14.3s	1.2s	298.2%	90.7 MB	1.9 GB	14.3 MB	1.6 KB	1.2	90.7
revpyfastani_16thread/D3_revpyfastani_16thread_trial1/trace.txt	D3_revpyfastani_16thread_trial1	2926	7b/23f430	32151479	pyfastani (2926)	COMPLETED	0	2024-12-03 19:41:44.973	14.3s	1.2s	299.6%	89.4 MB	1.9 GB	14.1 MB	1.6 KB	1.2	89.4
revpyfastani_16thread/D3_revpyfastani_16thread_trial1/trace.txt	D3_revpyfastani_16thread_trial1	2928	f5/b1cabb	32151480	pyfastani (2928)	COMPLETED	0	2024-12-03 19:41:45.008	14.3s	1.3s	275.8%	91.8 MB	1.9 GB	14.7 MB	1.6 KB	1.3	91.8
revpyfastani_16thread/D3_revpyfastani_16thread_trial1/trace.txt	D3_revpyfastani_16thread_trial1	2929	39/66991f	32151481	pyfastani (2929)	COMPLETED	0	2024-12-03 19:41:45.061	14.2s	1.2s	288.3%	87.1 MB	1.9 GB	14 MB	1.6 KB	1.2	87.1
revpyfastani_16thread/D3_revpyfastani_16thread_trial1/trace.txt	D3_revpyfastani_16thread_trial1	2930	24/d837ac	32151482	pyfastani (2930)	COMPLETED	0	2024-12-03 19:41:45.087	14.2s	1.2s	298.3%	89.8 MB	1.9 GB	14.5 MB	1.6 KB	1.2	89.8
revpyfastani_16thread/D3_revpyfastani_16thread_trial1/trace.txt	D3_revpyfastani_16thread_trial1	2932	bd/785187	32151483	pyfastani (2932)	COMPLETED	0	2024-12-03 19:41:45.149	14.2s	1.5s	218.1%	67.6 MB	620.6 MB	14.4 MB	1.6 KB	1.5	67.6
revpyfastani_16thread/D3_revpyfastani_16thread_trial1/trace.txt	D3_revpyfastani_16thread_trial1	2933	3d/e6851b	32151484	pyfastani (2933)	COMPLETED	0	2024-12-03 19:41:45.175	14.1s	1.2s	297.1%	89.8 MB	1.9 GB	14.2 MB	1.5 KB	1.2	89.8
revpyfastani_16thread/D3_revpyfastani_16thread_trial1/trace.txt	D3_revpyfastani_16thread_trial1	2935	36/ad5dac	32151485	pyfastani (2935)	COMPLETED	0	2024-12-03 19:41:45.215	14.1s	1.2s	288.8%	93.2 MB	1.9 GB	14.8 MB	1.6 KB	1.2	93.2
revpyfastani_16thread/D3_revpyfastani_16thread_trial1/trace.txt	D3_revpyfastani_16thread_trial1	2937	6f/886bd2	32151488	pyfastani (2937)	COMPLETED	0	2024-12-03 19:41:49.202	14.9s	1.3s	282.9%	91 MB	1.9 GB	14.6 MB	1.6 KB	1.3	91.0
revpyfastani_16thread/D3_revpyfastani_16thread_trial1/trace.txt	D3_revpyfastani_16thread_trial1	2939	bd/358cfe	32151489	pyfastani (2939)	COMPLETED	0	2024-12-03 19:41:49.245	14.9s	1.2s	289.1%	87.4 MB	1.9 GB	14.2 MB	1.6 KB	1.2	87.4
revpyfastani_16thread/D3_revpyfastani_16thread_trial1/trace.txt	D3_revpyfastani_16thread_trial1	2940	a3/4867a1	32151490	pyfastani (2940)	COMPLETED	0	2024-12-03 19:41:49.270	14.9s	1.3s	293.0%	87.6 MB	1.9 GB	14.2 MB	1.6 KB	1.3	87.6
revpyfastani_16thread/D3_revpyfastani_16thread_trial1/trace.txt	D3_revpyfastani_16thread_trial1	2941	13/1ea0c4	32151491	pyfastani (2941)	COMPLETED	0	2024-12-03 19:41:49.307	14.9s	1.3s	272.3%	91.8 MB	1.9 GB	14.7 MB	1.6 KB	1.3	91.8
revpyfastani_16thread/D3_revpyfastani_16thread_trial1/trace.txt	D3_revpyfastani_16thread_trial1	2944	e1/02e472	32151492	pyfastani (2944)	COMPLETED	0	2024-12-03 19:41:49.334	14.8s	1.3s	244.4%	89.8 MB	1.9 GB	14.5 MB	1.6 KB	1.3	89.8
revpyfastani_16thread/D3_revpyfastani_16thread_trial1/trace.txt	D3_revpyfastani_16thread_trial1	2945	58/eaafd9	32151493	pyfastani (2945)	COMPLETED	0	2024-12-03 19:41:49.353	14.8s	1.3s	272.7%	91.4 MB	1.9 GB	14.7 MB	1.6 KB	1.3	91.4
revpyfastani_16thread/D3_revpyfastani_16thread_trial1/trace.txt	D3_revpyfastani_16thread_trial1	2947	f1/2a5ad1	32151494	pyfastani (2947)	COMPLETED	0	2024-12-03 19:41:49.385	14.8s	1.3s	259.9%	90.8 MB	1.9 GB	14.8 MB	1.6 KB	1.3	90.8
revpyfastani_16thread/D3_revpyfastani_16thread_trial1/trace.txt	D3_revpyfastani_16thread_trial1	2950	4c/b37273	32151495	pyfastani (2950)	COMPLETED	0	2024-12-03 19:41:49.408	14.8s	1.2s	290.2%	92.2 MB	1.9 GB	14.6 MB	1.6 KB	1.2	92.2
revpyfastani_16thread/D3_revpyfastani_16thread_trial1/trace.txt	D3_revpyfastani_16thread_trial1	2951	87/742b47	32151496	pyfastani (2951)	COMPLETED	0	2024-12-03 19:41:49.430	14.8s	1.3s	271.8%	86.5 MB	1.9 GB	13.9 MB	1.6 KB	1.3	86.5
revpyfastani_16thread/D3_revpyfastani_16thread_trial1/trace.txt	D3_revpyfastani_16thread_trial1	2946	0e/28e7db	32151497	pyfastani (2946)	COMPLETED	0	2024-12-03 19:41:49.452	14.7s	1.4s	274.2%	87.9 MB	1.9 GB	14.4 MB	1.6 KB	1.4	87.9
revpyfastani_16thread/D3_revpyfastani_16thread_trial1/trace.txt	D3_revpyfastani_16thread_trial1	2952	c6/b55c33	32151498	pyfastani (2952)	COMPLETED	0	2024-12-03 19:41:49.475	14.7s	1.3s	225.6%	91.3 MB	1.9 GB	14.8 MB	1.6 KB	1.3	91.3
revpyfastani_16thread/D3_revpyfastani_16thread_trial1/trace.txt	D3_revpyfastani_16thread_trial1	2965	1c/5984c8	32151499	pyfastani (2965)	COMPLETED	0	2024-12-03 19:41:49.496	14.7s	1.2s	296.0%	90.3 MB	1.9 GB	14.5 MB	1.6 KB	1.2	90.3
revpyfastani_16thread/D3_revpyfastani_16thread_trial1/trace.txt	D3_revpyfastani_16thread_trial1	2948	48/fc7a95	32151500	pyfastani (2948)	COMPLETED	0	2024-12-03 19:41:49.528	14.7s	1.3s	255.9%	90.7 MB	1.9 GB	14.6 MB	1.6 KB	1.3	90.7
revpyfastani_16thread/D3_revpyfastani_16thread_trial1/trace.txt	D3_revpyfastani_16thread_trial1	2953	49/cfbd8c	32151501	pyfastani (2953)	COMPLETED	0	2024-12-03 19:41:49.578	14.7s	1.6s	209.0%	86.9 MB	639.8 MB	14.7 MB	1.6 KB	1.6	86.9
revpyfastani_16thread/D3_revpyfastani_16thread_trial1/trace.txt	D3_revpyfastani_16thread_trial1	2955	24/47e43a	32151502	pyfastani (2955)	COMPLETED	0	2024-12-03 19:41:49.598	14.6s	1.5s	253.2%	89.9 MB	1.9 GB	14.7 MB	1.6 KB	1.5	89.9
revpyfastani_16thread/D3_revpyfastani_16thread_trial1/trace.txt	D3_revpyfastani_16thread_trial1	2956	06/435137	32151503	pyfastani (2956)	COMPLETED	0	2024-12-03 19:41:49.623	14.6s	1.4s	233.6%	87 MB	1.9 GB	14.4 MB	1.6 KB	1.4	87.0
revpyfastani_16thread/D3_revpyfastani_16thread_trial1/trace.txt	D3_revpyfastani_16thread_trial1	2958	5a/4fe244	32151504	pyfastani (2958)	COMPLETED	0	2024-12-03 19:41:49.644	14.6s	1.4s	248.2%	87.9 MB	1.9 GB	14.4 MB	1.6 KB	1.4	87.9
revpyfastani_16thread/D3_revpyfastani_16thread_trial1/trace.txt	D3_revpyfastani_16thread_trial1	2960	1e/b1919e	32151505	pyfastani (2960)	COMPLETED	0	2024-12-03 19:41:49.696	14.6s	1.1s	264.6%	90.7 MB	1.9 GB	14.3 MB	1.6 KB	1.1	90.7
revpyfastani_16thread/D3_revpyfastani_16thread_trial1/trace.txt	D3_revpyfastani_16thread_trial1	2961	9a/3c56d9	32151507	pyfastani (2961)	COMPLETED	0	2024-12-03 19:41:49.752	14.5s	1.7s	211.1%	55.9 MB	610.4 MB	14.6 MB	1.6 KB	1.7	55.9
revpyfastani_16thread/D3_revpyfastani_16thread_trial1/trace.txt	D3_revpyfastani_16thread_trial1	2966	aa/d9e75d	32151506	pyfastani (2966)	COMPLETED	0	2024-12-03 19:41:49.731	14.5s	1.3s	247.4%	90.7 MB	1.9 GB	14.6 MB	1.6 KB	1.3	90.7
revpyfastani_16thread/D3_revpyfastani_16thread_trial1/trace.txt	D3_revpyfastani_16thread_trial1	2967	d3/b96a4b	32151508	pyfastani (2967)	COMPLETED	0	2024-12-03 19:41:49.796	14.5s	1.5s	224.2%	84.7 MB	638.3 MB	14 MB	1.6 KB	1.5	84.7
revpyfastani_16thread/D3_revpyfastani_16thread_trial1/trace.txt	D3_revpyfastani_16thread_trial1	2943	95/cdd37a	32151509	pyfastani (2943)	COMPLETED	0	2024-12-03 19:41:49.818	14.5s	1.3s	279.6%	88.9 MB	1.9 GB	14.4 MB	1.6 KB	1.3	88.9
revpyfastani_16thread/D3_revpyfastani_16thread_trial1/trace.txt	D3_revpyfastani_16thread_trial1	2949	28/913f09	32151512	pyfastani (2949)	COMPLETED	0	2024-12-03 19:41:49.896	14.4s	1.2s	268.6%	90.6 MB	1.9 GB	14.4 MB	1.6 KB	1.2	90.6
revpyfastani_16thread/D3_revpyfastani_16thread_trial1/trace.txt	D3_revpyfastani_16thread_trial1	2942	11/2ef046	32151513	pyfastani (2942)	COMPLETED	0	2024-12-03 19:41:49.917	14.4s	1.3s	284.8%	86.4 MB	1.9 GB	14 MB	1.6 KB	1.3	86.4
revpyfastani_16thread/D3_revpyfastani_16thread_trial1/trace.txt	D3_revpyfastani_16thread_trial1	2970	a6/74cd2f	32151514	pyfastani (2970)	COMPLETED	0	2024-12-03 19:41:49.938	14.4s	1.3s	269.0%	89 MB	1.9 GB	14.4 MB	1.6 KB	1.3	89.0
revpyfastani_16thread/D3_revpyfastani_16thread_trial1/trace.txt	D3_revpyfastani_16thread_trial1	2924	12/79d4cb	32151476	pyfastani (2924)	COMPLETED	0	2024-12-03 19:41:44.861	24.3s	1.2s	264.4%	88.4 MB	1.9 GB	14 MB	1.6 KB	1.2	88.4
revpyfastani_16thread/D3_revpyfastani_16thread_trial1/trace.txt	D3_revpyfastani_16thread_trial1	2931	38/424435	32151486	pyfastani (2931)	COMPLETED	0	2024-12-03 19:41:45.256	23.9s	1.3s	250.7%	89.6 MB	1.9 GB	14.5 MB	1.6 KB	1.3	89.6
revpyfastani_16thread/D3_revpyfastani_16thread_trial1/trace.txt	D3_revpyfastani_16thread_trial1	2936	f4/b13775	32151487	pyfastani (2936)	COMPLETED	0	2024-12-03 19:41:49.177	20s	1.3s	233.0%	88.7 MB	1.9 GB	14.3 MB	1.6 KB	1.3	88.7
revpyfastani_16thread/D3_revpyfastani_16thread_trial1/trace.txt	D3_revpyfastani_16thread_trial1	2969	ac/132f38	32151515	pyfastani (2969)	COMPLETED	0	2024-12-03 19:41:49.968	19.2s	1.5s	219.2%	86.7 MB	1.9 GB	14.3 MB	1.6 KB	1.5	86.7
revpyfastani_16thread/D3_revpyfastani_16thread_trial1/trace.txt	D3_revpyfastani_16thread_trial1	2954	ea/06b22c	32151511	pyfastani (2954)	COMPLETED	0	2024-12-03 19:41:49.874	19.3s	1.3s	292.4%	87.9 MB	1.9 GB	14.2 MB	1.6 KB	1.3	87.9
revpyfastani_16thread/D3_revpyfastani_16thread_trial1/trace.txt	D3_revpyfastani_16thread_trial1	2957	97/48779c	32151510	pyfastani (2957)	COMPLETED	0	2024-12-03 19:41:49.845	19.3s	1.2s	303.7%	89.1 MB	1.9 GB	14.1 MB	1.6 KB	1.2	89.1
revpyfastani_16thread/D3_revpyfastani_16thread_trial1/trace.txt	D3_revpyfastani_16thread_trial1	2971	6f/d65993	32151516	pyfastani (2971)	COMPLETED	0	2024-12-03 19:41:49.991	19.2s	1.3s	299.5%	88.8 MB	1.9 GB	14.4 MB	1.6 KB	1.3	88.8
revpyfastani_16thread/D3_revpyfastani_16thread_trial1/trace.txt	D3_revpyfastani_16thread_trial1	2964	e5/8914c4	32151517	pyfastani (2964)	COMPLETED	0	2024-12-03 19:41:50.015	19.2s	1.3s	264.4%	87.4 MB	1.9 GB	14.2 MB	1.6 KB	1.3	87.4
revpyfastani_16thread/D3_revpyfastani_16thread_trial1/trace.txt	D3_revpyfastani_16thread_trial1	2959	3a/389318	32151518	pyfastani (2959)	COMPLETED	0	2024-12-03 19:41:50.066	19.2s	1.2s	319.1%	90.3 MB	1.9 GB	14.3 MB	1.6 KB	1.2	90.3
revpyfastani_16thread/D3_revpyfastani_16thread_trial1/trace.txt	D3_revpyfastani_16thread_trial1	2972	af/f13fd0	32151519	pyfastani (2972)	COMPLETED	0	2024-12-03 19:41:50.091	19.1s	1.2s	302.8%	90.1 MB	1.9 GB	14.2 MB	1.6 KB	1.2	90.1
revpyfastani_16thread/D3_revpyfastani_16thread_trial1/trace.txt	D3_revpyfastani_16thread_trial1	2974	dd/f39779	32151520	pyfastani (2974)	COMPLETED	0	2024-12-03 19:41:50.118	19.1s	1.3s	265.2%	88.7 MB	1.9 GB	14.3 MB	1.6 KB	1.3	88.7
revpyfastani_16thread/D3_revpyfastani_16thread_trial1/trace.txt	D3_revpyfastani_16thread_trial1	2976	2c/adb47b	32151521	pyfastani (2976)	COMPLETED	0	2024-12-03 19:41:50.138	19.1s	1.3s	240.9%	91.4 MB	1.9 GB	14.8 MB	1.6 KB	1.3	91.4
revpyfastani_16thread/D3_revpyfastani_16thread_trial1/trace.txt	D3_revpyfastani_16thread_trial1	2962	56/f2e518	32151522	pyfastani (2962)	COMPLETED	0	2024-12-03 19:41:50.174	19.1s	1s	297.5%	10.1 MB	17.3 MB	14.2 MB	1.6 KB	1.0	10.1
revpyfastani_16thread/D3_revpyfastani_16thread_trial1/trace.txt	D3_revpyfastani_16thread_trial1	2977	d0/4df571	32151523	pyfastani (2977)	COMPLETED	0	2024-12-03 19:41:50.197	19.1s	1.1s	285.4%	91.2 MB	1.9 GB	14.5 MB	1.6 KB	1.1	91.2
revpyfastani_16thread/D3_revpyfastani_16thread_trial1/trace.txt	D3_revpyfastani_16thread_trial1	2973	11/c2e1ee	32151524	pyfastani (2973)	COMPLETED	0	2024-12-03 19:41:54.186	15.1s	1.1s	293.9%	90.9 MB	1.9 GB	14.4 MB	1.6 KB	1.1	90.9
revpyfastani_16thread/D3_revpyfastani_16thread_trial1/trace.txt	D3_revpyfastani_16thread_trial1	2968	44/0744c4	32151525	pyfastani (2968)	COMPLETED	0	2024-12-03 19:41:54.237	15s	1.1s	285.5%	9.7 MB	17.3 MB	14.4 MB	1.6 KB	1.1	9.7
revpyfastani_16thread/D3_revpyfastani_16thread_trial1/trace.txt	D3_revpyfastani_16thread_trial1	2979	b0/17c89f	32151526	pyfastani (2979)	COMPLETED	0	2024-12-03 19:41:54.262	15s	1s	302.4%	10.1 MB	17.3 MB	14.5 MB	1.6 KB	1.0	10.1
revpyfastani_16thread/D3_revpyfastani_16thread_trial1/trace.txt	D3_revpyfastani_16thread_trial1	2980	8a/67d7f1	32151527	pyfastani (2980)	COMPLETED	0	2024-12-03 19:41:54.297	15s	1.1s	283.9%	90.6 MB	1.9 GB	14.4 MB	1.6 KB	1.1	90.6
revpyfastani_16thread/D3_revpyfastani_16thread_trial1/trace.txt	D3_revpyfastani_16thread_trial1	2978	2e/b4bc35	32151528	pyfastani (2978)	COMPLETED	0	2024-12-03 19:41:54.341	14.9s	1.1s	276.8%	9.6 MB	17.3 MB	14.3 MB	1.6 KB	1.1	9.6
revpyfastani_16thread/D3_revpyfastani_16thread_trial1/trace.txt	D3_revpyfastani_16thread_trial1	2996	47/e3f671	32151529	pyfastani (2996)	COMPLETED	0	2024-12-03 19:41:54.365	14.9s	1.2s	271.8%	92.4 MB	1.9 GB	14.6 MB	1.6 KB	1.2	92.4
revpyfastani_16thread/D3_revpyfastani_16thread_trial1/trace.txt	D3_revpyfastani_16thread_trial1	2997	25/1d0761	32151530	pyfastani (2997)	COMPLETED	0	2024-12-03 19:41:54.395	14.9s	1.3s	232.0%	89.7 MB	1.9 GB	14.6 MB	1.6 KB	1.3	89.7
revpyfastani_16thread/D3_revpyfastani_16thread_trial1/trace.txt	D3_revpyfastani_16thread_trial1	2998	67/69fa5c	32151531	pyfastani (2998)	COMPLETED	0	2024-12-03 19:41:54.421	14.9s	1.3s	282.3%	90.8 MB	1.9 GB	14.6 MB	1.6 KB	1.3	90.8
revpyfastani_16thread/D3_revpyfastani_16thread_trial1/trace.txt	D3_revpyfastani_16thread_trial1	3000	52/1cc352	32151532	pyfastani (3000)	COMPLETED	0	2024-12-03 19:41:54.461	14.9s	1.2s	276.2%	91.7 MB	1.9 GB	14.8 MB	1.6 KB	1.2	91.7
revpyfastani_16thread/D3_revpyfastani_16thread_trial1/trace.txt	D3_revpyfastani_16thread_trial1	2981	49/f3def8	32151533	pyfastani (2981)	COMPLETED	0	2024-12-03 19:41:54.509	14.8s	1.3s	280.8%	89.5 MB	1.9 GB	14.7 MB	1.6 KB	1.3	89.5
revpyfastani_16thread/D3_revpyfastani_16thread_trial1/trace.txt	D3_revpyfastani_16thread_trial1	2975	e8/fa918b	32151534	pyfastani (2975)	COMPLETED	0	2024-12-03 19:41:54.536	14.8s	1.3s	290.9%	89 MB	1.9 GB	14.5 MB	1.6 KB	1.3	89.0
revpyfastani_16thread/D3_revpyfastani_16thread_trial1/trace.txt	D3_revpyfastani_16thread_trial1	3003	a8/f710d0	32151535	pyfastani (3003)	COMPLETED	0	2024-12-03 19:41:54.578	14.8s	1.1s	266.2%	86.8 MB	1.9 GB	13.9 MB	1.6 KB	1.1	86.8
revpyfastani_16thread/D3_revpyfastani_16thread_trial1/trace.txt	D3_revpyfastani_16thread_trial1	2983	53/459352	32151536	pyfastani (2983)	COMPLETED	0	2024-12-03 19:41:54.606	14.7s	1.3s	287.1%	90.6 MB	1.9 GB	14.5 MB	1.6 KB	1.3	90.6
revpyfastani_16thread/D3_revpyfastani_16thread_trial1/trace.txt	D3_revpyfastani_16thread_trial1	2982	38/3fe0d4	32151537	pyfastani (2982)	COMPLETED	0	2024-12-03 19:41:54.632	14.7s	1.2s	238.9%	90 MB	1.9 GB	14.3 MB	1.6 KB	1.2	90.0
revpyfastani_16thread/D3_revpyfastani_16thread_trial1/trace.txt	D3_revpyfastani_16thread_trial1	2984	b7/f1de3b	32151540	pyfastani (2984)	COMPLETED	0	2024-12-03 19:41:54.709	14.8s	1.2s	311.9%	91 MB	1.9 GB	14.5 MB	1.6 KB	1.2	91.0
revpyfastani_16thread/D3_revpyfastani_16thread_trial1/trace.txt	D3_revpyfastani_16thread_trial1	2989	42/8c5e58	32151541	pyfastani (2989)	COMPLETED	0	2024-12-03 19:41:54.731	14.8s	1.1s	315.0%	90.6 MB	1.9 GB	14.3 MB	1.6 KB	1.1	90.6
revpyfastani_16thread/D3_revpyfastani_16thread_trial1/trace.txt	D3_revpyfastani_16thread_trial1	2988	53/43c663	32151543	pyfastani (2988)	COMPLETED	0	2024-12-03 19:41:54.774	14.8s	1.2s	281.0%	88.5 MB	1.9 GB	14.3 MB	1.6 KB	1.2	88.5
revpyfastani_16thread/D3_revpyfastani_16thread_trial1/trace.txt	D3_revpyfastani_16thread_trial1	2987	ce/1cd7bc	32151542	pyfastani (2987)	COMPLETED	0	2024-12-03 19:41:54.751	14.8s	1.2s	293.3%	91 MB	1.9 GB	14.4 MB	1.6 KB	1.2	91.0
revpyfastani_16thread/D3_revpyfastani_16thread_trial1/trace.txt	D3_revpyfastani_16thread_trial1	2985	b7/c129c2	32151544	pyfastani (2985)	COMPLETED	0	2024-12-03 19:41:54.801	14.7s	1.3s	255.1%	89.2 MB	1.9 GB	14.3 MB	1.6 KB	1.3	89.2
revpyfastani_16thread/D3_revpyfastani_16thread_trial1/trace.txt	D3_revpyfastani_16thread_trial1	2990	36/dc8711	32151545	pyfastani (2990)	COMPLETED	0	2024-12-03 19:41:54.822	14.7s	1.2s	308.3%	89.3 MB	1.9 GB	14.5 MB	1.6 KB	1.2	89.3
revpyfastani_16thread/D3_revpyfastani_16thread_trial1/trace.txt	D3_revpyfastani_16thread_trial1	2991	d7/26b945	32151546	pyfastani (2991)	COMPLETED	0	2024-12-03 19:41:54.845	14.7s	1.2s	262.7%	90.3 MB	1.9 GB	14.2 MB	1.6 KB	1.2	90.3
revpyfastani_16thread/D3_revpyfastani_16thread_trial1/trace.txt	D3_revpyfastani_16thread_trial1	2992	ba/9cd663	32151547	pyfastani (2992)	COMPLETED	0	2024-12-03 19:41:54.867	14.7s	1.3s	299.7%	91.6 MB	1.9 GB	14.7 MB	1.6 KB	1.3	91.6
revpyfastani_16thread/D3_revpyfastani_16thread_trial1/trace.txt	D3_revpyfastani_16thread_trial1	3015	b9/ab9444	32151548	pyfastani (3015)	COMPLETED	0	2024-12-03 19:41:54.899	14.7s	1.2s	290.6%	90.7 MB	1.9 GB	14.4 MB	1.6 KB	1.2	90.7
revpyfastani_16thread/D3_revpyfastani_16thread_trial1/trace.txt	D3_revpyfastani_16thread_trial1	3018	35/86746a	32151550	pyfastani (3018)	COMPLETED	0	2024-12-03 19:41:54.963	19.2s	1.2s	278.8%	85.5 MB	1.9 GB	13.9 MB	1.6 KB	1.2	85.5
revpyfastani_16thread/D3_revpyfastani_16thread_trial1/trace.txt	D3_revpyfastani_16thread_trial1	2993	22/e58fdd	32151549	pyfastani (2993)	COMPLETED	0	2024-12-03 19:41:54.935	19.2s	1.2s	234.1%	92.1 MB	1.9 GB	14.5 MB	1.6 KB	1.2	92.1
revpyfastani_16thread/D3_revpyfastani_16thread_trial1/trace.txt	D3_revpyfastani_16thread_trial1	2995	52/72312c	32151551	pyfastani (2995)	COMPLETED	0	2024-12-03 19:41:54.983	19.2s	1.2s	300.7%	89.1 MB	1.9 GB	14.1 MB	1.6 KB	1.2	89.1
revpyfastani_16thread/D3_revpyfastani_16thread_trial1/trace.txt	D3_revpyfastani_16thread_trial1	2999	bd/21a614	32151553	pyfastani (2999)	COMPLETED	0	2024-12-03 19:41:59.438	14.7s	1.6s	201.8%	63.5 MB	616.9 MB	14.2 MB	1.6 KB	1.6	63.5
revpyfastani_16thread/D3_revpyfastani_16thread_trial1/trace.txt	D3_revpyfastani_16thread_trial1	2994	60/f48c73	32151552	pyfastani (2994)	COMPLETED	0	2024-12-03 19:41:55.011	19.1s	1.2s	261.4%	92.5 MB	1.9 GB	14.9 MB	1.6 KB	1.2	92.5
revpyfastani_16thread/D3_revpyfastani_16thread_trial1/trace.txt	D3_revpyfastani_16thread_trial1	3001	3b/555e36	32151554	pyfastani (3001)	COMPLETED	0	2024-12-03 19:41:59.491	14.7s	1.2s	322.0%	86.4 MB	1.9 GB	14 MB	1.6 KB	1.2	86.4
revpyfastani_16thread/D3_revpyfastani_16thread_trial1/trace.txt	D3_revpyfastani_16thread_trial1	3002	74/36182e	32151555	pyfastani (3002)	COMPLETED	0	2024-12-03 19:41:59.562	14.6s	1.4s	233.5%	90.7 MB	1.9 GB	14.5 MB	1.6 KB	1.4	90.7
revpyfastani_16thread/D3_revpyfastani_16thread_trial1/trace.txt	D3_revpyfastani_16thread_trial1	3004	28/18c6f0	32151556	pyfastani (3004)	COMPLETED	0	2024-12-03 19:41:59.627	14.5s	1.2s	302.1%	91.6 MB	1.9 GB	14.5 MB	1.6 KB	1.2	91.6
revpyfastani_16thread/D3_revpyfastani_16thread_trial1/trace.txt	D3_revpyfastani_16thread_trial1	3005	96/c9b47b	32151557	pyfastani (3005)	COMPLETED	0	2024-12-03 19:41:59.706	14.5s	1.2s	279.0%	90.3 MB	1.9 GB	14.5 MB	1.6 KB	1.2	90.3
revpyfastani_16thread/D3_revpyfastani_16thread_trial1/trace.txt	D3_revpyfastani_16thread_trial1	3008	a3/850be6	32151559	pyfastani (3008)	COMPLETED	0	2024-12-03 19:41:59.818	14.4s	1s	344.4%	9.9 MB	17.3 MB	13.7 MB	1.6 KB	1.0	9.9
revpyfastani_16thread/D3_revpyfastani_16thread_trial1/trace.txt	D3_revpyfastani_16thread_trial1	3007	06/f0f7c2	32151558	pyfastani (3007)	COMPLETED	0	2024-12-03 19:41:59.737	14.4s	1.2s	265.9%	90.9 MB	1.9 GB	14.7 MB	1.6 KB	1.2	90.9
revpyfastani_16thread/D3_revpyfastani_16thread_trial1/trace.txt	D3_revpyfastani_16thread_trial1	3006	76/864f04	32151561	pyfastani (3006)	COMPLETED	0	2024-12-03 19:41:59.999	14.2s	1.2s	301.3%	89.3 MB	1.9 GB	14.5 MB	1.6 KB	1.2	89.3
revpyfastani_16thread/D3_revpyfastani_16thread_trial1/trace.txt	D3_revpyfastani_16thread_trial1	3009	50/65ae82	32151560	pyfastani (3009)	COMPLETED	0	2024-12-03 19:41:59.886	14.3s	1.2s	282.6%	92.7 MB	1.9 GB	14.6 MB	1.6 KB	1.2	92.7
revpyfastani_16thread/D3_revpyfastani_16thread_trial1/trace.txt	D3_revpyfastani_16thread_trial1	3012	60/b3f028	32151564	pyfastani (3012)	COMPLETED	0	2024-12-03 19:42:00.242	14s	1.2s	261.9%	89.8 MB	1.9 GB	14.2 MB	1.6 KB	1.2	89.8
revpyfastani_16thread/D3_revpyfastani_16thread_trial1/trace.txt	D3_revpyfastani_16thread_trial1	3014	f5/119fd7	32151566	pyfastani (3014)	COMPLETED	0	2024-12-03 19:42:00.360	13.9s	1.3s	198.5%	90.4 MB	1.9 GB	14.6 MB	1.6 KB	1.3	90.4
revpyfastani_16thread/D3_revpyfastani_16thread_trial1/trace.txt	D3_revpyfastani_16thread_trial1	3017	59/4edb72	32151568	pyfastani (3017)	COMPLETED	0	2024-12-03 19:42:00.459	13.8s	1.3s	220.2%	89.7 MB	1.9 GB	14.7 MB	1.6 KB	1.3	89.7
revpyfastani_16thread/D3_revpyfastani_16thread_trial1/trace.txt	D3_revpyfastani_16thread_trial1	3019	94/f22911	32151569	pyfastani (3019)	COMPLETED	0	2024-12-03 19:42:00.485	13.8s	1.2s	291.3%	90.8 MB	1.9 GB	14.3 MB	1.6 KB	1.2	90.8
revpyfastani_16thread/D3_revpyfastani_16thread_trial1/trace.txt	D3_revpyfastani_16thread_trial1	3021	bf/9d8f57	32151571	pyfastani (3021)	COMPLETED	0	2024-12-03 19:42:00.532	13.7s	1.1s	284.0%	90.3 MB	1.9 GB	14.3 MB	1.6 KB	1.1	90.3
revpyfastani_16thread/D3_revpyfastani_16thread_trial1/trace.txt	D3_revpyfastani_16thread_trial1	3022	20/2dd3b4	32151572	pyfastani (3022)	COMPLETED	0	2024-12-03 19:42:00.558	13.7s	1.1s	298.9%	10.1 MB	17.3 MB	14.4 MB	1.6 KB	1.1	10.1
revpyfastani_16thread/D3_revpyfastani_16thread_trial1/trace.txt	D3_revpyfastani_16thread_trial1	3023	66/54443f	32151573	pyfastani (3023)	COMPLETED	0	2024-12-03 19:42:00.591	13.7s	1.2s	276.4%	89.8 MB	1.9 GB	14.3 MB	1.6 KB	1.2	89.8
revpyfastani_16thread/D3_revpyfastani_16thread_trial1/trace.txt	D3_revpyfastani_16thread_trial1	3043	01/e7874c	32151576	pyfastani (3043)	COMPLETED	0	2024-12-03 19:42:00.657	13.6s	1.2s	304.9%	92.1 MB	1.9 GB	14.5 MB	1.6 KB	1.2	92.1
revpyfastani_16thread/D3_revpyfastani_16thread_trial1/trace.txt	D3_revpyfastani_16thread_trial1	2986	00/bda0e0	32151538	pyfastani (2986)	COMPLETED	0	2024-12-03 19:41:54.662	24.5s	1.6s	202.4%	56.5 MB	611.2 MB	14.5 MB	1.6 KB	1.6	56.5
revpyfastani_16thread/D3_revpyfastani_16thread_trial1/trace.txt	D3_revpyfastani_16thread_trial1	2963	56/939308	32151539	pyfastani (2963)	COMPLETED	0	2024-12-03 19:41:54.686	24.5s	1.2s	265.1%	90.2 MB	1.9 GB	14.2 MB	1.6 KB	1.2	90.2
revpyfastani_16thread/D3_revpyfastani_16thread_trial1/trace.txt	D3_revpyfastani_16thread_trial1	3011	78/95fad0	32151562	pyfastani (3011)	COMPLETED	0	2024-12-03 19:42:00.062	19.1s	1.5s	233.5%	85.6 MB	1.9 GB	14.2 MB	1.6 KB	1.5	85.6
revpyfastani_16thread/D3_revpyfastani_16thread_trial1/trace.txt	D3_revpyfastani_16thread_trial1	3013	fc/1e2e7a	32151565	pyfastani (3013)	COMPLETED	0	2024-12-03 19:42:00.318	18.8s	1.2s	273.3%	89.7 MB	1.9 GB	14.3 MB	1.6 KB	1.2	89.7
revpyfastani_16thread/D3_revpyfastani_16thread_trial1/trace.txt	D3_revpyfastani_16thread_trial1	3010	84/6f9c18	32151563	pyfastani (3010)	COMPLETED	0	2024-12-03 19:42:00.142	19s	1.5s	213.7%	89.5 MB	1.9 GB	14.8 MB	1.6 KB	1.5	89.5
revpyfastani_16thread/D3_revpyfastani_16thread_trial1/trace.txt	D3_revpyfastani_16thread_trial1	3016	7a/5bfcf3	32151567	pyfastani (3016)	COMPLETED	0	2024-12-03 19:42:00.411	18.8s	1.5s	201.5%	88.3 MB	641.1 MB	14.9 MB	1.6 KB	1.5	88.3
revpyfastani_16thread/D3_revpyfastani_16thread_trial1/trace.txt	D3_revpyfastani_16thread_trial1	3024	16/f334d6	32151574	pyfastani (3024)	COMPLETED	0	2024-12-03 19:42:00.613	18.6s	1.2s	294.4%	93.2 MB	1.9 GB	14.7 MB	1.6 KB	1.2	93.2
revpyfastani_16thread/D3_revpyfastani_16thread_trial1/trace.txt	D3_revpyfastani_16thread_trial1	3025	68/684e19	32151575	pyfastani (3025)	COMPLETED	0	2024-12-03 19:42:00.635	18.6s	1.2s	269.7%	91.2 MB	1.9 GB	14.6 MB	1.6 KB	1.2	91.2
revpyfastani_16thread/D3_revpyfastani_16thread_trial1/trace.txt	D3_revpyfastani_16thread_trial1	3020	98/822470	32151570	pyfastani (3020)	COMPLETED	0	2024-12-03 19:42:00.512	18.7s	1.1s	294.6%	89.7 MB	1.9 GB	14.5 MB	1.6 KB	1.1	89.7
revpyfastani_16thread/D3_revpyfastani_16thread_trial1/trace.txt	D3_revpyfastani_16thread_trial1	3026	e6/927f65	32151577	pyfastani (3026)	COMPLETED	0	2024-12-03 19:42:00.677	18.5s	1.2s	251.2%	87.5 MB	1.9 GB	14.2 MB	1.6 KB	1.2	87.5
revpyfastani_16thread/D3_revpyfastani_16thread_trial1/trace.txt	D3_revpyfastani_16thread_trial1	3027	e9/4bf0ea	32151578	pyfastani (3027)	COMPLETED	0	2024-12-03 19:42:00.705	18.5s	1.2s	288.5%	85.8 MB	1.9 GB	14 MB	1.6 KB	1.2	85.8
revpyfastani_16thread/D3_revpyfastani_16thread_trial1/trace.txt	D3_revpyfastani_16thread_trial1	3029	b2/1ce7d5	32151579	pyfastani (3029)	COMPLETED	0	2024-12-03 19:42:00.745	18.5s	1.5s	216.4%	85.3 MB	637.8 MB	14.5 MB	1.6 KB	1.5	85.3
revpyfastani_16thread/D3_revpyfastani_16thread_trial1/trace.txt	D3_revpyfastani_16thread_trial1	3032	b6/e2d9db	32151580	pyfastani (3032)	COMPLETED	0	2024-12-03 19:42:00.779	18.4s	1.2s	315.8%	92.4 MB	1.9 GB	14.6 MB	1.6 KB	1.2	92.4
revpyfastani_16thread/D3_revpyfastani_16thread_trial1/trace.txt	D3_revpyfastani_16thread_trial1	3028	28/784bd5	32151581	pyfastani (3028)	COMPLETED	0	2024-12-03 19:42:00.804	18.4s	1.2s	296.9%	89.2 MB	1.9 GB	14.2 MB	1.6 KB	1.2	89.2
revpyfastani_16thread/D3_revpyfastani_16thread_trial1/trace.txt	D3_revpyfastani_16thread_trial1	3030	54/a1e31a	32151582	pyfastani (3030)	COMPLETED	0	2024-12-03 19:42:00.831	18.4s	1.3s	242.8%	88.6 MB	1.9 GB	14.3 MB	1.6 KB	1.3	88.6
revpyfastani_16thread/D3_revpyfastani_16thread_trial1/trace.txt	D3_revpyfastani_16thread_trial1	3031	0e/1a0567	32151583	pyfastani (3031)	COMPLETED	0	2024-12-03 19:42:00.857	18.4s	1.2s	295.7%	92.5 MB	1.9 GB	14.8 MB	1.6 KB	1.2	92.5
revpyfastani_16thread/D3_revpyfastani_16thread_trial1/trace.txt	D3_revpyfastani_16thread_trial1	3034	ef/f3c79f	32151584	pyfastani (3034)	COMPLETED	0	2024-12-03 19:42:00.888	18.3s	1.3s	271.6%	90.3 MB	1.9 GB	14.7 MB	1.6 KB	1.3	90.3
revpyfastani_16thread/D3_revpyfastani_16thread_trial1/trace.txt	D3_revpyfastani_16thread_trial1	3033	29/7e59ac	32151585	pyfastani (3033)	COMPLETED	0	2024-12-03 19:42:04.188	15.1s	1.3s	293.8%	85.5 MB	1.9 GB	13.9 MB	1.6 KB	1.3	85.5
revpyfastani_16thread/D3_revpyfastani_16thread_trial1/trace.txt	D3_revpyfastani_16thread_trial1	3035	83/9db49f	32151586	pyfastani (3035)	COMPLETED	0	2024-12-03 19:42:04.213	15s	1.2s	294.5%	89.9 MB	1.9 GB	14.4 MB	1.6 KB	1.2	89.9
revpyfastani_16thread/D3_revpyfastani_16thread_trial1/trace.txt	D3_revpyfastani_16thread_trial1	3037	5b/411a95	32151587	pyfastani (3037)	COMPLETED	0	2024-12-03 19:42:04.260	15s	1.2s	314.3%	88 MB	1.9 GB	14 MB	1.6 KB	1.2	88.0
revpyfastani_16thread/D3_revpyfastani_16thread_trial1/trace.txt	D3_revpyfastani_16thread_trial1	3038	1c/107195	32151588	pyfastani (3038)	COMPLETED	0	2024-12-03 19:42:04.284	15s	1.2s	316.6%	90.6 MB	1.9 GB	14.4 MB	1.6 KB	1.2	90.6
revpyfastani_16thread/D3_revpyfastani_16thread_trial1/trace.txt	D3_revpyfastani_16thread_trial1	3036	d4/31fd1d	32151589	pyfastani (3036)	COMPLETED	0	2024-12-03 19:42:04.307	15s	1.2s	302.5%	89.6 MB	1.9 GB	14.5 MB	1.6 KB	1.2	89.6
revpyfastani_16thread/D3_revpyfastani_16thread_trial1/trace.txt	D3_revpyfastani_16thread_trial1	3040	6b/af778b	32151590	pyfastani (3040)	COMPLETED	0	2024-12-03 19:42:04.344	14.9s	1.2s	288.6%	88.4 MB	1.9 GB	14.3 MB	1.6 KB	1.2	88.4
revpyfastani_16thread/D3_revpyfastani_16thread_trial1/trace.txt	D3_revpyfastani_16thread_trial1	3041	df/415b5c	32151591	pyfastani (3041)	COMPLETED	0	2024-12-03 19:42:04.369	14.9s	1.2s	272.6%	92.5 MB	1.9 GB	14.6 MB	1.6 KB	1.2	92.5
revpyfastani_16thread/D3_revpyfastani_16thread_trial1/trace.txt	D3_revpyfastani_16thread_trial1	3039	cb/cf9850	32151592	pyfastani (3039)	COMPLETED	0	2024-12-03 19:42:04.424	14.9s	1.8s	184.9%	85.7 MB	638.6 MB	14.3 MB	1.6 KB	1.8	85.7
revpyfastani_16thread/D3_revpyfastani_16thread_trial1/trace.txt	D3_revpyfastani_16thread_trial1	3042	b6/d7e90c	32151593	pyfastani (3042)	COMPLETED	0	2024-12-03 19:42:04.448	14.9s	1.7s	227.2%	86.6 MB	639.4 MB	14.4 MB	1.6 KB	1.7	86.6
revpyfastani_16thread/D3_revpyfastani_16thread_trial1/trace.txt	D3_revpyfastani_16thread_trial1	3045	7a/82b33d	32151594	pyfastani (3045)	COMPLETED	0	2024-12-03 19:42:04.484	14.8s	1.8s	217.0%	85.4 MB	638.2 MB	14 MB	1.6 KB	1.8	85.4
revpyfastani_16thread/D3_revpyfastani_16thread_trial1/trace.txt	D3_revpyfastani_16thread_trial1	3046	3f/69402d	32151595	pyfastani (3046)	COMPLETED	0	2024-12-03 19:42:04.531	14.8s	1.8s	221.8%	57.2 MB	611.9 MB	14.4 MB	1.6 KB	1.8	57.2
revpyfastani_16thread/D3_revpyfastani_16thread_trial1/trace.txt	D3_revpyfastani_16thread_trial1	3047	f2/7946ff	32151596	pyfastani (3047)	COMPLETED	0	2024-12-03 19:42:04.566	14.8s	1.4s	278.5%	87.3 MB	1.9 GB	14.1 MB	1.6 KB	1.4	87.3
revpyfastani_16thread/D3_revpyfastani_16thread_trial1/trace.txt	D3_revpyfastani_16thread_trial1	3048	61/919ee9	32151597	pyfastani (3048)	COMPLETED	0	2024-12-03 19:42:04.590	14.7s	1.4s	282.6%	87.6 MB	1.9 GB	14.3 MB	1.6 KB	1.4	87.6
revpyfastani_16thread/D3_revpyfastani_16thread_trial1/trace.txt	D3_revpyfastani_16thread_trial1	3044	a2/ade723	32151598	pyfastani (3044)	COMPLETED	0	2024-12-03 19:42:04.613	14.7s	2.2s	216.9%	91.6 MB	1.9 GB	14.6 MB	1.6 KB	2.2	91.6
revpyfastani_16thread/D3_revpyfastani_16thread_trial1/trace.txt	D3_revpyfastani_16thread_trial1	3049	ca/6afa63	32151599	pyfastani (3049)	COMPLETED	0	2024-12-03 19:42:04.655	14.7s	1.3s	240.3%	89 MB	1.9 GB	14.4 MB	1.6 KB	1.3	89.0
revpyfastani_16thread/D3_revpyfastani_16thread_trial1/trace.txt	D3_revpyfastani_16thread_trial1	3051	47/7d9a9f	32151600	pyfastani (3051)	COMPLETED	0	2024-12-03 19:42:04.679	14.7s	1.3s	285.3%	86.3 MB	1.9 GB	14 MB	1.6 KB	1.3	86.3
revpyfastani_16thread/D3_revpyfastani_16thread_trial1/trace.txt	D3_revpyfastani_16thread_trial1	3073	4c/aa9fc0	32151606	pyfastani (3073)	COMPLETED	0	2024-12-03 19:42:04.864	14.5s	1.1s	316.8%	89.5 MB	1.9 GB	14.3 MB	1.6 KB	1.1	89.5
revpyfastani_16thread/D3_revpyfastani_16thread_trial1/trace.txt	D3_revpyfastani_16thread_trial1	3052	d3/95d5fd	32151601	pyfastani (3052)	COMPLETED	0	2024-12-03 19:42:04.715	19.4s	1.2s	306.4%	81.7 MB	1.9 GB	14.1 MB	1.6 KB	1.2	81.7
revpyfastani_16thread/D3_revpyfastani_16thread_trial1/trace.txt	D3_revpyfastani_16thread_trial1	3050	a3/019940	32151602	pyfastani (3050)	COMPLETED	0	2024-12-03 19:42:04.740	19.4s	1.2s	330.4%	88.9 MB	1.9 GB	14.1 MB	1.6 KB	1.2	88.9
revpyfastani_16thread/D3_revpyfastani_16thread_trial1/trace.txt	D3_revpyfastani_16thread_trial1	3053	41/47b84c	32151604	pyfastani (3053)	COMPLETED	0	2024-12-03 19:42:04.815	19.3s	1.4s	230.1%	87.1 MB	640.3 MB	14.5 MB	1.6 KB	1.4	87.1
revpyfastani_16thread/D3_revpyfastani_16thread_trial1/trace.txt	D3_revpyfastani_16thread_trial1	3055	86/3b8984	32151605	pyfastani (3055)	COMPLETED	0	2024-12-03 19:42:04.839	19.3s	1.3s	256.0%	95.4 MB	1.9 GB	15.1 MB	1.6 KB	1.3	95.4
revpyfastani_16thread/D3_revpyfastani_16thread_trial1/trace.txt	D3_revpyfastani_16thread_trial1	3054	08/5e3a3b	32151603	pyfastani (3054)	COMPLETED	0	2024-12-03 19:42:04.777	19.4s	1.2s	301.6%	92.3 MB	1.9 GB	14.5 MB	1.6 KB	1.2	92.3
revpyfastani_16thread/D3_revpyfastani_16thread_trial1/trace.txt	D3_revpyfastani_16thread_trial1	3056	a7/cdccd9	32151608	pyfastani (3056)	COMPLETED	0	2024-12-03 19:42:04.917	19.2s	1.2s	310.4%	92.2 MB	1.9 GB	14.6 MB	1.6 KB	1.2	92.2
revpyfastani_16thread/D3_revpyfastani_16thread_trial1/trace.txt	D3_revpyfastani_16thread_trial1	3058	7a/800739	32151609	pyfastani (3058)	COMPLETED	0	2024-12-03 19:42:04.943	19.2s	1.2s	306.0%	91.3 MB	1.9 GB	14.6 MB	1.6 KB	1.2	91.3
revpyfastani_16thread/D3_revpyfastani_16thread_trial1/trace.txt	D3_revpyfastani_16thread_trial1	3074	fe/8c1810	32151607	pyfastani (3074)	COMPLETED	0	2024-12-03 19:42:04.887	19.3s	1.2s	323.5%	90.6 MB	1.9 GB	14.4 MB	1.6 KB	1.2	90.6
revpyfastani_16thread/D3_revpyfastani_16thread_trial1/trace.txt	D3_revpyfastani_16thread_trial1	3057	05/63e5d5	32151610	pyfastani (3057)	COMPLETED	0	2024-12-03 19:42:09.196	15s	1.4s	239.7%	84.6 MB	637.5 MB	14.2 MB	1.6 KB	1.4	84.6
revpyfastani_16thread/D3_revpyfastani_16thread_trial1/trace.txt	D3_revpyfastani_16thread_trial1	3060	2d/abc736	32151611	pyfastani (3060)	COMPLETED	0	2024-12-03 19:42:09.222	15s	1.2s	299.3%	91.7 MB	1.9 GB	14.5 MB	1.6 KB	1.2	91.7
revpyfastani_16thread/D3_revpyfastani_16thread_trial1/trace.txt	D3_revpyfastani_16thread_trial1	3059	0c/b14045	32151612	pyfastani (3059)	COMPLETED	0	2024-12-03 19:42:09.286	14.9s	1.3s	254.8%	89.6 MB	1.9 GB	14.5 MB	1.6 KB	1.3	89.6
revpyfastani_16thread/D3_revpyfastani_16thread_trial1/trace.txt	D3_revpyfastani_16thread_trial1	3062	ec/1eebc9	32151613	pyfastani (3062)	COMPLETED	0	2024-12-03 19:42:09.333	14.9s	1.5s	234.0%	86.5 MB	638.9 MB	14.7 MB	1.6 KB	1.5	86.5
revpyfastani_16thread/D3_revpyfastani_16thread_trial1/trace.txt	D3_revpyfastani_16thread_trial1	3063	19/3af5a4	32151614	pyfastani (3063)	COMPLETED	0	2024-12-03 19:42:09.398	14.8s	1.4s	241.7%	89.9 MB	1.9 GB	14.4 MB	1.6 KB	1.4	89.9
revpyfastani_16thread/D3_revpyfastani_16thread_trial1/trace.txt	D3_revpyfastani_16thread_trial1	3061	73/f53d5d	32151616	pyfastani (3061)	COMPLETED	0	2024-12-03 19:42:09.538	14.7s	1.2s	291.9%	82.9 MB	1.8 GB	13.7 MB	1.6 KB	1.2	82.9
revpyfastani_16thread/D3_revpyfastani_16thread_trial1/trace.txt	D3_revpyfastani_16thread_trial1	3065	22/eecd2c	32151617	pyfastani (3065)	COMPLETED	0	2024-12-03 19:42:09.686	14.5s	1.3s	239.5%	90 MB	1.9 GB	14.6 MB	1.6 KB	1.3	90.0
revpyfastani_16thread/D3_revpyfastani_16thread_trial1/trace.txt	D3_revpyfastani_16thread_trial1	3064	17/c3d319	32151618	pyfastani (3064)	COMPLETED	0	2024-12-03 19:42:09.747	14.5s	1.2s	271.7%	92.3 MB	1.9 GB	14.5 MB	1.6 KB	1.2	92.3
revpyfastani_16thread/D3_revpyfastani_16thread_trial1/trace.txt	D3_revpyfastani_16thread_trial1	3066	c4/86944a	32151619	pyfastani (3066)	COMPLETED	0	2024-12-03 19:42:09.811	14.4s	1.3s	315.5%	88.2 MB	1.9 GB	14.3 MB	1.6 KB	1.3	88.2
revpyfastani_16thread/D3_revpyfastani_16thread_trial1/trace.txt	D3_revpyfastani_16thread_trial1	3067	03/363e15	32151620	pyfastani (3067)	COMPLETED	0	2024-12-03 19:42:09.899	14.3s	1.2s	289.5%	86.2 MB	1.9 GB	14 MB	1.6 KB	1.2	86.2
revpyfastani_16thread/D3_revpyfastani_16thread_trial1/trace.txt	D3_revpyfastani_16thread_trial1	3068	21/0f3618	32151621	pyfastani (3068)	COMPLETED	0	2024-12-03 19:42:09.962	14.3s	1.2s	309.8%	85.5 MB	1.9 GB	13.9 MB	1.6 KB	1.2	85.5
revpyfastani_16thread/D3_revpyfastani_16thread_trial1/trace.txt	D3_revpyfastani_16thread_trial1	3070	c0/2318eb	32151623	pyfastani (3070)	COMPLETED	0	2024-12-03 19:42:10.108	14.1s	1.2s	307.9%	89.4 MB	1.9 GB	14.2 MB	1.6 KB	1.2	89.4
revpyfastani_16thread/D3_revpyfastani_16thread_trial1/trace.txt	D3_revpyfastani_16thread_trial1	3071	4e/3d851e	32151624	pyfastani (3071)	COMPLETED	0	2024-12-03 19:42:10.186	14.1s	1.2s	284.5%	87.6 MB	1.9 GB	14 MB	1.6 KB	1.2	87.6
revpyfastani_16thread/D3_revpyfastani_16thread_trial1/trace.txt	D3_revpyfastani_16thread_trial1	3069	15/a794d2	32151625	pyfastani (3069)	COMPLETED	0	2024-12-03 19:42:10.249	14s	1.2s	298.1%	85.1 MB	1.9 GB	13.9 MB	1.6 KB	1.2	85.1
revpyfastani_16thread/D3_revpyfastani_16thread_trial1/trace.txt	D3_revpyfastani_16thread_trial1	3072	a7/3a60d1	32151626	pyfastani (3072)	COMPLETED	0	2024-12-03 19:42:10.310	14s	1.1s	304.3%	87.1 MB	1.9 GB	13.9 MB	1.6 KB	1.1	87.1
revpyfastani_16thread/D3_revpyfastani_16thread_trial1/trace.txt	D3_revpyfastani_16thread_trial1	3075	f7/6698bd	32151627	pyfastani (3075)	COMPLETED	0	2024-12-03 19:42:10.370	13.9s	1.1s	315.4%	89.8 MB	1.9 GB	14.3 MB	1.6 KB	1.1	89.8
revpyfastani_16thread/D3_revpyfastani_16thread_trial1/trace.txt	D3_revpyfastani_16thread_trial1	3076	cc/1db5a2	32151628	pyfastani (3076)	COMPLETED	0	2024-12-03 19:42:10.434	13.8s	1.1s	287.6%	90 MB	1.9 GB	14.5 MB	1.6 KB	1.1	90.0
revpyfastani_16thread/D3_revpyfastani_16thread_trial1/trace.txt	D3_revpyfastani_16thread_trial1	3077	db/2975f3	32151629	pyfastani (3077)	COMPLETED	0	2024-12-03 19:42:10.498	13.8s	1.2s	283.7%	92.4 MB	1.9 GB	14.7 MB	1.6 KB	1.2	92.4
revpyfastani_16thread/D3_revpyfastani_16thread_trial1/trace.txt	D3_revpyfastani_16thread_trial1	3078	08/a93b09	32151630	pyfastani (3078)	COMPLETED	0	2024-12-03 19:42:10.655	13.6s	1s	317.5%	10 MB	17.3 MB	14.3 MB	1.6 KB	1.0	10.0
revpyfastani_16thread/D3_revpyfastani_16thread_trial1/trace.txt	D3_revpyfastani_16thread_trial1	3080	8b/b60cab	32151631	pyfastani (3080)	COMPLETED	0	2024-12-03 19:42:10.754	13.6s	1.1s	315.0%	71.2 MB	1.9 GB	12.3 MB	1.6 KB	1.1	71.2
revpyfastani_16thread/D3_revpyfastani_16thread_trial1/trace.txt	D3_revpyfastani_16thread_trial1	3079	27/241cd4	32151632	pyfastani (3079)	COMPLETED	0	2024-12-03 19:42:10.814	13.5s	1.5s	266.8%	90 MB	1.9 GB	14.7 MB	1.6 KB	1.5	90.0
revpyfastani_16thread/D3_revpyfastani_16thread_trial1/trace.txt	D3_revpyfastani_16thread_trial1	3082	85/8c06cc	32151633	pyfastani (3082)	COMPLETED	0	2024-12-03 19:42:10.874	13.4s	1.4s	244.3%	87.1 MB	1.9 GB	14.4 MB	1.6 KB	1.4	87.1
revpyfastani_16thread/D3_revpyfastani_16thread_trial1/trace.txt	D3_revpyfastani_16thread_trial1	3083	4a/9355c6	32151634	pyfastani (3083)	COMPLETED	0	2024-12-03 19:42:10.942	13.4s	1.1s	307.6%	82.3 MB	1.8 GB	13.7 MB	1.6 KB	1.1	82.3
revpyfastani_16thread/D3_revpyfastani_16thread_trial1/trace.txt	D3_revpyfastani_16thread_trial1	3102	0c/e60dbc	32151635	pyfastani (3102)	COMPLETED	0	2024-12-03 19:42:11.010	13.3s	1.2s	295.1%	87.4 MB	1.9 GB	14.2 MB	1.6 KB	1.2	87.4
revpyfastani_16thread/D3_revpyfastani_16thread_trial1/trace.txt	D3_revpyfastani_16thread_trial1	3084	1a/7d7553	32151636	pyfastani (3084)	COMPLETED	0	2024-12-03 19:42:11.110	13.2s	1.1s	300.7%	92.4 MB	1.9 GB	14.5 MB	1.6 KB	1.1	92.4
revpyfastani_16thread/D3_revpyfastani_16thread_trial1/trace.txt	D3_revpyfastani_16thread_trial1	3086	fa/4ba89c	32151637	pyfastani (3086)	COMPLETED	0	2024-12-03 19:42:11.195	13.2s	1.2s	290.1%	88.7 MB	1.9 GB	14.2 MB	1.6 KB	1.2	88.7
revpyfastani_16thread/D3_revpyfastani_16thread_trial1/trace.txt	D3_revpyfastani_16thread_trial1	3087	b7/771b45	32151638	pyfastani (3087)	COMPLETED	0	2024-12-03 19:42:11.262	13.1s	1.1s	291.7%	91.3 MB	1.9 GB	14.5 MB	1.6 KB	1.1	91.3
revpyfastani_16thread/D3_revpyfastani_16thread_trial1/trace.txt	D3_revpyfastani_16thread_trial1	3081	22/cb8635	32151615	pyfastani (3081)	COMPLETED	0	2024-12-03 19:42:09.466	19.7s	1.2s	261.4%	92 MB	1.9 GB	14.5 MB	1.6 KB	1.2	92.0
revpyfastani_16thread/D3_revpyfastani_16thread_trial1/trace.txt	D3_revpyfastani_16thread_trial1	3089	b6/3457f4	32151622	pyfastani (3089)	COMPLETED	0	2024-12-03 19:42:10.019	19.1s	1.4s	231.7%	87.5 MB	1.9 GB	14.5 MB	1.6 KB	1.4	87.5
revpyfastani_16thread/D3_revpyfastani_16thread_trial1/trace.txt	D3_revpyfastani_16thread_trial1	3090	f5/3f7f7e	32151640	pyfastani (3090)	COMPLETED	0	2024-12-03 19:42:11.387	17.8s	1.4s	235.1%	86.3 MB	1.9 GB	14.6 MB	1.6 KB	1.4	86.3
revpyfastani_16thread/D3_revpyfastani_16thread_trial1/trace.txt	D3_revpyfastani_16thread_trial1	3091	71/40679a	32151642	pyfastani (3091)	COMPLETED	0	2024-12-03 19:42:11.502	17.7s	1.2s	294.3%	89.2 MB	1.9 GB	14.1 MB	1.6 KB	1.2	89.2
revpyfastani_16thread/D3_revpyfastani_16thread_trial1/trace.txt	D3_revpyfastani_16thread_trial1	3085	42/7c0b25	32151641	pyfastani (3085)	COMPLETED	0	2024-12-03 19:42:11.470	17.7s	1.3s	273.8%	90 MB	1.9 GB	14.5 MB	1.6 KB	1.3	90.0
revpyfastani_16thread/D3_revpyfastani_16thread_trial1/trace.txt	D3_revpyfastani_16thread_trial1	3092	a8/798c4d	32151643	pyfastani (3092)	COMPLETED	0	2024-12-03 19:42:11.542	17.6s	1.1s	333.4%	10 MB	17.3 MB	14.3 MB	1.6 KB	1.1	10.0
revpyfastani_16thread/D3_revpyfastani_16thread_trial1/trace.txt	D3_revpyfastani_16thread_trial1	3093	ae/917be5	32151644	pyfastani (3093)	COMPLETED	0	2024-12-03 19:42:11.572	17.6s	1.3s	300.7%	87.4 MB	1.9 GB	14.1 MB	1.6 KB	1.3	87.4
revpyfastani_16thread/D3_revpyfastani_16thread_trial1/trace.txt	D3_revpyfastani_16thread_trial1	3095	b2/e5b272	32151645	pyfastani (3095)	COMPLETED	0	2024-12-03 19:42:11.607	17.6s	1.2s	292.5%	91.2 MB	1.9 GB	14.4 MB	1.6 KB	1.2	91.2
revpyfastani_16thread/D3_revpyfastani_16thread_trial1/trace.txt	D3_revpyfastani_16thread_trial1	3096	ed/a6bb79	32151646	pyfastani (3096)	COMPLETED	0	2024-12-03 19:42:11.649	17.6s	1.2s	309.0%	88.3 MB	1.9 GB	14 MB	1.6 KB	1.2	88.3
revpyfastani_16thread/D3_revpyfastani_16thread_trial1/trace.txt	D3_revpyfastani_16thread_trial1	3097	78/49b90d	32151647	pyfastani (3097)	COMPLETED	0	2024-12-03 19:42:14.183	15s	1.1s	252.9%	91.5 MB	1.9 GB	14.4 MB	1.6 KB	1.1	91.5
revpyfastani_16thread/D3_revpyfastani_16thread_trial1/trace.txt	D3_revpyfastani_16thread_trial1	3098	9f/0db2cc	32151648	pyfastani (3098)	COMPLETED	0	2024-12-03 19:42:14.207	15s	1.2s	284.7%	93.2 MB	1.9 GB	14.8 MB	1.6 KB	1.2	93.2
revpyfastani_16thread/D3_revpyfastani_16thread_trial1/trace.txt	D3_revpyfastani_16thread_trial1	3094	22/e159e3	32151649	pyfastani (3094)	COMPLETED	0	2024-12-03 19:42:14.233	15s	1.2s	291.4%	91.4 MB	1.9 GB	14.5 MB	1.6 KB	1.2	91.4
revpyfastani_16thread/D3_revpyfastani_16thread_trial1/trace.txt	D3_revpyfastani_16thread_trial1	3099	26/7ec609	32151650	pyfastani (3099)	COMPLETED	0	2024-12-03 19:42:14.268	15s	1.2s	294.5%	89.4 MB	1.9 GB	14.2 MB	1.6 KB	1.2	89.4
revpyfastani_16thread/D3_revpyfastani_16thread_trial1/trace.txt	D3_revpyfastani_16thread_trial1	3100	5f/b0e513	32151651	pyfastani (3100)	COMPLETED	0	2024-12-03 19:42:14.316	14.9s	1.3s	233.1%	87.1 MB	1.9 GB	14.4 MB	1.6 KB	1.3	87.1
revpyfastani_16thread/D3_revpyfastani_16thread_trial1/trace.txt	D3_revpyfastani_16thread_trial1	3101	42/2ed1b4	32151652	pyfastani (3101)	COMPLETED	0	2024-12-03 19:42:14.341	14.9s	1.2s	293.9%	93 MB	1.9 GB	14.7 MB	1.6 KB	1.2	93.0
revpyfastani_16thread/D3_revpyfastani_16thread_trial1/trace.txt	D3_revpyfastani_16thread_trial1	3103	1c/14044e	32151653	pyfastani (3103)	COMPLETED	0	2024-12-03 19:42:14.365	14.9s	1.2s	296.3%	91.2 MB	1.9 GB	14.4 MB	1.6 KB	1.2	91.2
revpyfastani_16thread/D3_revpyfastani_16thread_trial1/trace.txt	D3_revpyfastani_16thread_trial1	3104	a8/adf22a	32151654	pyfastani (3104)	COMPLETED	0	2024-12-03 19:42:14.415	14.8s	2.2s	190.9%	77.9 MB	630.9 MB	14.3 MB	1.6 KB	2.2	77.9
revpyfastani_16thread/D3_revpyfastani_16thread_trial1/trace.txt	D3_revpyfastani_16thread_trial1	3105	ac/2e793e	32151655	pyfastani (3105)	COMPLETED	0	2024-12-03 19:42:14.439	14.8s	1.7s	209.2%	85.2 MB	1.9 GB	14.1 MB	1.6 KB	1.7	85.2
revpyfastani_16thread/D3_revpyfastani_16thread_trial1/trace.txt	D3_revpyfastani_16thread_trial1	3107	7d/caedcd	32151656	pyfastani (3107)	COMPLETED	0	2024-12-03 19:42:14.467	14.8s	1.8s	208.0%	86.7 MB	639 MB	14.4 MB	1.6 KB	1.8	86.7
revpyfastani_16thread/D3_revpyfastani_16thread_trial1/trace.txt	D3_revpyfastani_16thread_trial1	3106	c1/5d95da	32151657	pyfastani (3106)	COMPLETED	0	2024-12-03 19:42:14.521	14.7s	1.4s	259.0%	88.7 MB	1.9 GB	14.4 MB	1.6 KB	1.4	88.7
revpyfastani_16thread/D3_revpyfastani_16thread_trial1/trace.txt	D3_revpyfastani_16thread_trial1	3109	c6/626e7b	32151658	pyfastani (3109)	COMPLETED	0	2024-12-03 19:42:14.579	14.7s	1.3s	244.0%	88.6 MB	1.9 GB	14.3 MB	1.6 KB	1.3	88.6
revpyfastani_16thread/D3_revpyfastani_16thread_trial1/trace.txt	D3_revpyfastani_16thread_trial1	3108	76/a4521d	32151659	pyfastani (3108)	COMPLETED	0	2024-12-03 19:42:14.603	14.7s	1.4s	221.9%	88.2 MB	1.9 GB	14.6 MB	1.6 KB	1.4	88.2
revpyfastani_16thread/D3_revpyfastani_16thread_trial1/trace.txt	D3_revpyfastani_16thread_trial1	3110	22/1badb9	32151660	pyfastani (3110)	COMPLETED	0	2024-12-03 19:42:14.630	14.7s	2.2s	221.1%	93.1 MB	1.9 GB	14.7 MB	1.6 KB	2.2	93.1
revpyfastani_16thread/D3_revpyfastani_16thread_trial1/trace.txt	D3_revpyfastani_16thread_trial1	3111	f2/e7d9b4	32151661	pyfastani (3111)	COMPLETED	0	2024-12-03 19:42:14.673	14.6s	1.2s	256.7%	91.2 MB	1.9 GB	14.3 MB	1.6 KB	1.2	91.2
revpyfastani_16thread/D3_revpyfastani_16thread_trial1/trace.txt	D3_revpyfastani_16thread_trial1	3112	3e/ccaa2c	32151662	pyfastani (3112)	COMPLETED	0	2024-12-03 19:42:14.699	14.6s	1.1s	301.9%	90.7 MB	1.9 GB	14.4 MB	1.6 KB	1.1	90.7
revpyfastani_16thread/D3_revpyfastani_16thread_trial1/trace.txt	D3_revpyfastani_16thread_trial1	3115	43/6afc79	32151665	pyfastani (3115)	COMPLETED	0	2024-12-03 19:42:14.781	14.5s	1.1s	294.7%	88.9 MB	1.9 GB	14.1 MB	1.6 KB	1.1	88.9
revpyfastani_16thread/D3_revpyfastani_16thread_trial1/trace.txt	D3_revpyfastani_16thread_trial1	3088	6d/86dd00	32151639	pyfastani (3088)	COMPLETED	0	2024-12-03 19:42:11.337	22.8s	1s	231.6%	9.2 MB	17.1 MB	13.9 MB	1.6 KB	1.0	9.2
revpyfastani_16thread/D3_revpyfastani_16thread_trial1/trace.txt	D3_revpyfastani_16thread_trial1	3114	59/06dd5b	32151664	pyfastani (3114)	COMPLETED	0	2024-12-03 19:42:14.740	19.4s	1.1s	334.4%	90.8 MB	1.9 GB	14.4 MB	1.6 KB	1.1	90.8
revpyfastani_16thread/D3_revpyfastani_16thread_trial1/trace.txt	D3_revpyfastani_16thread_trial1	3117	84/0803dd	32151666	pyfastani (3117)	COMPLETED	0	2024-12-03 19:42:14.803	19.3s	1.5s	189.6%	87.3 MB	639.6 MB	14.6 MB	1.6 KB	1.5	87.3
revpyfastani_16thread/D3_revpyfastani_16thread_trial1/trace.txt	D3_revpyfastani_16thread_trial1	3118	90/2f5df4	32151667	pyfastani (3118)	COMPLETED	0	2024-12-03 19:42:14.826	19.3s	1.1s	282.3%	9.8 MB	17.3 MB	14.2 MB	1.6 KB	1.1	9.8
revpyfastani_16thread/D3_revpyfastani_16thread_trial1/trace.txt	D3_revpyfastani_16thread_trial1	3116	84/f12666	32151668	pyfastani (3116)	COMPLETED	0	2024-12-03 19:42:19.222	14.9s	1.2s	246.0%	90.6 MB	1.9 GB	14.3 MB	1.6 KB	1.2	90.6
revpyfastani_16thread/D3_revpyfastani_16thread_trial1/trace.txt	D3_revpyfastani_16thread_trial1	3120	14/680af9	32151670	pyfastani (3120)	COMPLETED	0	2024-12-03 19:42:19.343	14.8s	1.2s	321.6%	89.7 MB	1.9 GB	14.2 MB	1.6 KB	1.2	89.7
revpyfastani_16thread/D3_revpyfastani_16thread_trial1/trace.txt	D3_revpyfastani_16thread_trial1	3119	df/3a5558	32151669	pyfastani (3119)	COMPLETED	0	2024-12-03 19:42:19.291	14.9s	1.2s	310.0%	91.8 MB	1.9 GB	14.4 MB	1.6 KB	1.2	91.8
revpyfastani_16thread/D3_revpyfastani_16thread_trial1/trace.txt	D3_revpyfastani_16thread_trial1	3121	93/1c4536	32151671	pyfastani (3121)	COMPLETED	0	2024-12-03 19:42:19.394	14.8s	952ms	321.8%	10.1 MB	17.3 MB	13.8 MB	1.6 KB	0.952	10.1
revpyfastani_16thread/D3_revpyfastani_16thread_trial1/trace.txt	D3_revpyfastani_16thread_trial1	3122	d4/41ec62	32151672	pyfastani (3122)	COMPLETED	0	2024-12-03 19:42:19.454	14.7s	1.2s	310.5%	91.2 MB	1.9 GB	14.5 MB	1.6 KB	1.2	91.2
revpyfastani_16thread/D3_revpyfastani_16thread_trial1/trace.txt	D3_revpyfastani_16thread_trial1	3123	19/a66aad	32151673	pyfastani (3123)	COMPLETED	0	2024-12-03 19:42:19.484	14.7s	1.1s	313.7%	92.2 MB	1.9 GB	14.6 MB	1.6 KB	1.1	92.2
revpyfastani_16thread/D3_revpyfastani_16thread_trial1/trace.txt	D3_revpyfastani_16thread_trial1	3124	db/1e13cc	32151674	pyfastani (3124)	COMPLETED	0	2024-12-03 19:42:19.515	14.7s	1.2s	310.7%	90.7 MB	1.9 GB	14.4 MB	1.6 KB	1.2	90.7
revpyfastani_16thread/D3_revpyfastani_16thread_trial1/trace.txt	D3_revpyfastani_16thread_trial1	3126	84/8e75dd	32151675	pyfastani (3126)	COMPLETED	0	2024-12-03 19:42:19.542	14.7s	1.2s	293.9%	88.8 MB	1.9 GB	14.2 MB	1.6 KB	1.2	88.8
revpyfastani_16thread/D3_revpyfastani_16thread_trial1/trace.txt	D3_revpyfastani_16thread_trial1	3125	1e/107425	32151676	pyfastani (3125)	COMPLETED	0	2024-12-03 19:42:19.575	14.6s	1.2s	294.9%	88.5 MB	1.9 GB	14.3 MB	1.6 KB	1.2	88.5
revpyfastani_16thread/D3_revpyfastani_16thread_trial1/trace.txt	D3_revpyfastani_16thread_trial1	3127	bc/1ede3f	32151677	pyfastani (3127)	COMPLETED	0	2024-12-03 19:42:19.603	14.6s	1.1s	322.2%	9.8 MB	17.3 MB	14.4 MB	1.6 KB	1.1	9.8
revpyfastani_16thread/D3_revpyfastani_16thread_trial1/trace.txt	D3_revpyfastani_16thread_trial1	3128	7e/a0b990	32151678	pyfastani (3128)	COMPLETED	0	2024-12-03 19:42:19.630	14.6s	515ms	394.3%	10.1 MB	17.3 MB	9.7 MB	1.4 KB	0.515	10.1
revpyfastani_16thread/D3_revpyfastani_16thread_trial1/trace.txt	D3_revpyfastani_16thread_trial1	3129	b3/8688c2	32151679	pyfastani (3129)	COMPLETED	0	2024-12-03 19:42:19.653	14.6s	1.1s	287.5%	10.1 MB	17.3 MB	14.3 MB	1.6 KB	1.1	10.1
revpyfastani_16thread/D3_revpyfastani_16thread_trial1/trace.txt	D3_revpyfastani_16thread_trial1	3130	ea/3ac7a2	32151680	pyfastani (3130)	COMPLETED	0	2024-12-03 19:42:19.711	14.5s	1.1s	313.5%	88.9 MB	1.9 GB	14.1 MB	1.6 KB	1.1	88.9
revpyfastani_16thread/D3_revpyfastani_16thread_trial1/trace.txt	D3_revpyfastani_16thread_trial1	3131	ef/e3a939	32151681	pyfastani (3131)	COMPLETED	0	2024-12-03 19:42:19.746	14.5s	1.2s	281.7%	92.7 MB	1.9 GB	14.7 MB	1.6 KB	1.2	92.7
revpyfastani_16thread/D3_revpyfastani_16thread_trial1/trace.txt	D3_revpyfastani_16thread_trial1	3132	a7/012d0e	32151682	pyfastani (3132)	COMPLETED	0	2024-12-03 19:42:19.774	14.5s	1s	307.3%	9.8 MB	17.3 MB	14.6 MB	1.6 KB	1.0	9.8
revpyfastani_16thread/D3_revpyfastani_16thread_trial1/trace.txt	D3_revpyfastani_16thread_trial1	3133	d1/8028e0	32151683	pyfastani (3133)	COMPLETED	0	2024-12-03 19:42:19.810	14.4s	997ms	301.6%	9.7 MB	17.3 MB	14.7 MB	1.6 KB	0.997	9.7
revpyfastani_16thread/D3_revpyfastani_16thread_trial1/trace.txt	D3_revpyfastani_16thread_trial1	3134	f8/e1b712	32151684	pyfastani (3134)	COMPLETED	0	2024-12-03 19:42:19.835	14.4s	986ms	320.2%	9.8 MB	17.3 MB	14.4 MB	1.6 KB	0.986	9.8
revpyfastani_16thread/D3_revpyfastani_16thread_trial1/trace.txt	D3_revpyfastani_16thread_trial1	3135	df/7db8fc	32151685	pyfastani (3135)	COMPLETED	0	2024-12-03 19:42:19.860	14.4s	992ms	312.0%	9.8 MB	17.3 MB	14.4 MB	1.6 KB	0.992	9.8
revpyfastani_16thread/D3_revpyfastani_16thread_trial1/trace.txt	D3_revpyfastani_16thread_trial1	3139	a7/dc291e	32151687	pyfastani (3139)	COMPLETED	0	2024-12-03 19:42:20.026	14.2s	1s	317.9%	10 MB	17.3 MB	13.8 MB	1.6 KB	1.0	10.0
revpyfastani_16thread/D3_revpyfastani_16thread_trial1/trace.txt	D3_revpyfastani_16thread_trial1	3141	72/ec6b28	32151688	pyfastani (3141)	COMPLETED	0	2024-12-03 19:42:20.122	14.2s	1.3s	285.3%	88.3 MB	1.9 GB	14.3 MB	1.6 KB	1.3	88.3
revpyfastani_16thread/D3_revpyfastani_16thread_trial1/trace.txt	D3_revpyfastani_16thread_trial1	3140	70/548f55	32151689	pyfastani (3140)	COMPLETED	0	2024-12-03 19:42:20.214	14.1s	1.2s	301.8%	88.6 MB	1.9 GB	14.2 MB	1.6 KB	1.2	88.6
revpyfastani_16thread/D3_revpyfastani_16thread_trial1/trace.txt	D3_revpyfastani_16thread_trial1	3142	63/04831e	32151690	pyfastani (3142)	COMPLETED	0	2024-12-03 19:42:20.237	14.1s	1.3s	286.0%	89.6 MB	1.9 GB	14.4 MB	1.6 KB	1.3	89.6
revpyfastani_16thread/D3_revpyfastani_16thread_trial1/trace.txt	D3_revpyfastani_16thread_trial1	3136	dd/38ff9e	32151691	pyfastani (3136)	COMPLETED	0	2024-12-03 19:42:20.263	14s	1.3s	302.8%	88.4 MB	1.9 GB	14.4 MB	1.6 KB	1.3	88.4
revpyfastani_16thread/D3_revpyfastani_16thread_trial1/trace.txt	D3_revpyfastani_16thread_trial1	3143	95/f9bd9e	32151692	pyfastani (3143)	COMPLETED	0	2024-12-03 19:42:20.295	14s	1.2s	325.6%	90 MB	1.9 GB	14.3 MB	1.6 KB	1.2	90.0
revpyfastani_16thread/D3_revpyfastani_16thread_trial1/trace.txt	D3_revpyfastani_16thread_trial1	3144	d4/2cb5d6	32151693	pyfastani (3144)	COMPLETED	0	2024-12-03 19:42:20.320	14s	1.4s	236.8%	89.7 MB	1.9 GB	14.5 MB	1.6 KB	1.4	89.7
revpyfastani_16thread/D3_revpyfastani_16thread_trial1/trace.txt	D3_revpyfastani_16thread_trial1	3145	1f/95af01	32151694	pyfastani (3145)	COMPLETED	0	2024-12-03 19:42:20.343	14s	1.4s	260.1%	87.4 MB	1.9 GB	14 MB	1.6 KB	1.4	87.4
revpyfastani_16thread/D3_revpyfastani_16thread_trial1/trace.txt	D3_revpyfastani_16thread_trial1	3138	29/0d7f51	32151695	pyfastani (3138)	COMPLETED	0	2024-12-03 19:42:20.364	14s	1.3s	264.9%	90.9 MB	1.9 GB	14.8 MB	1.6 KB	1.3	90.9
revpyfastani_16thread/D3_revpyfastani_16thread_trial1/trace.txt	D3_revpyfastani_16thread_trial1	3147	53/23c5d5	32151696	pyfastani (3147)	COMPLETED	0	2024-12-03 19:42:20.389	13.9s	1.3s	314.4%	86.1 MB	1.9 GB	13.9 MB	1.6 KB	1.3	86.1
revpyfastani_16thread/D3_revpyfastani_16thread_trial1/trace.txt	D3_revpyfastani_16thread_trial1	3146	64/dc523a	32151697	pyfastani (3146)	COMPLETED	0	2024-12-03 19:42:20.428	13.9s	1.4s	265.3%	85.5 MB	1.9 GB	14.2 MB	1.6 KB	1.4	85.5
revpyfastani_16thread/D3_revpyfastani_16thread_trial1/trace.txt	D3_revpyfastani_16thread_trial1	3149	94/d75d94	32151698	pyfastani (3149)	COMPLETED	0	2024-12-03 19:42:20.540	13.8s	1.2s	264.5%	88.4 MB	1.9 GB	14.3 MB	1.6 KB	1.2	88.4
revpyfastani_16thread/D3_revpyfastani_16thread_trial1/trace.txt	D3_revpyfastani_16thread_trial1	3150	47/367461	32151699	pyfastani (3150)	COMPLETED	0	2024-12-03 19:42:20.590	13.8s	1.3s	275.6%	89.9 MB	1.9 GB	14.5 MB	1.6 KB	1.3	89.9
revpyfastani_16thread/D3_revpyfastani_16thread_trial1/trace.txt	D3_revpyfastani_16thread_trial1	3151	41/50d04f	32151700	pyfastani (3151)	COMPLETED	0	2024-12-03 19:42:20.613	13.7s	1.3s	280.4%	87.9 MB	1.9 GB	14.2 MB	1.6 KB	1.3	87.9
revpyfastani_16thread/D3_revpyfastani_16thread_trial1/trace.txt	D3_revpyfastani_16thread_trial1	3113	d2/82f7d4	32151663	pyfastani (3113)	COMPLETED	0	2024-12-03 19:42:14.720	24.4s	1.1s	267.9%	82.9 MB	1.8 GB	13.9 MB	1.6 KB	1.1	82.9
revpyfastani_16thread/D3_revpyfastani_16thread_trial1/trace.txt	D3_revpyfastani_16thread_trial1	3153	99/99f7ec	32151701	pyfastani (3153)	COMPLETED	0	2024-12-03 19:42:20.645	18.5s	1.2s	271.0%	93.7 MB	1.9 GB	14.7 MB	1.6 KB	1.2	93.7
revpyfastani_16thread/D3_revpyfastani_16thread_trial1/trace.txt	D3_revpyfastani_16thread_trial1	3148	88/11e60a	32151702	pyfastani (3148)	COMPLETED	0	2024-12-03 19:42:24.169	15s	1.3s	255.8%	91.2 MB	1.9 GB	14.6 MB	1.6 KB	1.3	91.2
revpyfastani_16thread/D3_revpyfastani_16thread_trial1/trace.txt	D3_revpyfastani_16thread_trial1	3155	9a/3c414b	32151703	pyfastani (3155)	COMPLETED	0	2024-12-03 19:42:24.193	15s	1.2s	257.4%	92 MB	1.9 GB	14.6 MB	1.6 KB	1.2	92.0
revpyfastani_16thread/D3_revpyfastani_16thread_trial1/trace.txt	D3_revpyfastani_16thread_trial1	3154	18/f1f56d	32151704	pyfastani (3154)	COMPLETED	0	2024-12-03 19:42:24.233	14.9s	1.3s	279.2%	86.7 MB	1.9 GB	14.2 MB	1.6 KB	1.3	86.7
revpyfastani_16thread/D3_revpyfastani_16thread_trial1/trace.txt	D3_revpyfastani_16thread_trial1	3152	b4/e971d3	32151705	pyfastani (3152)	COMPLETED	0	2024-12-03 19:42:24.254	14.9s	1.3s	285.1%	91 MB	1.9 GB	14.6 MB	1.6 KB	1.3	91.0
revpyfastani_16thread/D3_revpyfastani_16thread_trial1/trace.txt	D3_revpyfastani_16thread_trial1	3156	fe/58c528	32151706	pyfastani (3156)	COMPLETED	0	2024-12-03 19:42:24.276	14.9s	1.3s	242.9%	88.1 MB	1.9 GB	14.2 MB	1.6 KB	1.3	88.1
revpyfastani_16thread/D3_revpyfastani_16thread_trial1/trace.txt	D3_revpyfastani_16thread_trial1	3158	ca/0e9561	32151707	pyfastani (3158)	COMPLETED	0	2024-12-03 19:42:24.299	14.9s	1.3s	290.2%	90.4 MB	1.9 GB	14.6 MB	1.6 KB	1.3	90.4
revpyfastani_16thread/D3_revpyfastani_16thread_trial1/trace.txt	D3_revpyfastani_16thread_trial1	3176	1b/8a7c8d	32151709	pyfastani (3176)	COMPLETED	0	2024-12-03 19:42:24.354	14.8s	1.3s	258.6%	91 MB	1.9 GB	14.7 MB	1.6 KB	1.3	91.0
revpyfastani_16thread/D3_revpyfastani_16thread_trial1/trace.txt	D3_revpyfastani_16thread_trial1	3157	d0/ca3e41	32151708	pyfastani (3157)	COMPLETED	0	2024-12-03 19:42:24.331	14.9s	1.3s	235.7%	90.6 MB	1.9 GB	14.7 MB	1.6 KB	1.3	90.6
revpyfastani_16thread/D3_revpyfastani_16thread_trial1/trace.txt	D3_revpyfastani_16thread_trial1	3159	1c/9781c2	32151710	pyfastani (3159)	COMPLETED	0	2024-12-03 19:42:24.374	14.8s	1s	302.4%	9.7 MB	17.3 MB	13.7 MB	1.6 KB	1.0	9.7
revpyfastani_16thread/D3_revpyfastani_16thread_trial1/trace.txt	D3_revpyfastani_16thread_trial1	3160	84/da44f0	32151711	pyfastani (3160)	COMPLETED	0	2024-12-03 19:42:24.394	14.8s	1.9s	202.2%	86.3 MB	638.6 MB	14.4 MB	1.6 KB	1.9	86.3
revpyfastani_16thread/D3_revpyfastani_16thread_trial1/trace.txt	D3_revpyfastani_16thread_trial1	3161	26/29da11	32151712	pyfastani (3161)	COMPLETED	0	2024-12-03 19:42:24.422	14.8s	1.8s	221.3%	86.2 MB	638.5 MB	14.3 MB	1.6 KB	1.8	86.2
revpyfastani_16thread/D3_revpyfastani_16thread_trial1/trace.txt	D3_revpyfastani_16thread_trial1	3163	aa/bd581b	32151713	pyfastani (3163)	COMPLETED	0	2024-12-03 19:42:24.447	14.8s	1.8s	196.3%	85 MB	637.8 MB	14.4 MB	1.6 KB	1.8	85.0
revpyfastani_16thread/D3_revpyfastani_16thread_trial1/trace.txt	D3_revpyfastani_16thread_trial1	3162	45/ad47e0	32151714	pyfastani (3162)	COMPLETED	0	2024-12-03 19:42:24.486	14.7s	2.1s	212.5%	67.6 MB	620.2 MB	14.6 MB	1.6 KB	2.1	67.6
revpyfastani_16thread/D3_revpyfastani_16thread_trial1/trace.txt	D3_revpyfastani_16thread_trial1	3164	2c/96e7af	32151715	pyfastani (3164)	COMPLETED	0	2024-12-03 19:42:24.550	14.7s	1.3s	268.2%	88 MB	1.9 GB	14.2 MB	1.6 KB	1.3	88.0
revpyfastani_16thread/D3_revpyfastani_16thread_trial1/trace.txt	D3_revpyfastani_16thread_trial1	3165	74/4c17fa	32151716	pyfastani (3165)	COMPLETED	0	2024-12-03 19:42:24.610	14.6s	2s	233.6%	69.3 MB	627.8 MB	18.5 MB	1.6 KB	2.0	69.3
revpyfastani_16thread/D3_revpyfastani_16thread_trial1/trace.txt	D3_revpyfastani_16thread_trial1	3166	5a/9efc3d	32151717	pyfastani (3166)	COMPLETED	0	2024-12-03 19:42:24.690	14.6s	2.2s	222.1%	88.9 MB	1.9 GB	14 MB	1.6 KB	2.2	88.9
revpyfastani_16thread/D3_revpyfastani_16thread_trial1/trace.txt	D3_revpyfastani_16thread_trial1	3167	31/fb104c	32151718	pyfastani (3167)	COMPLETED	0	2024-12-03 19:42:24.762	14.5s	1.2s	284.2%	90.6 MB	1.9 GB	14.5 MB	1.6 KB	1.2	90.6
revpyfastani_16thread/D3_revpyfastani_16thread_trial1/trace.txt	D3_revpyfastani_16thread_trial1	3168	5b/2ee8ae	32151719	pyfastani (3168)	COMPLETED	0	2024-12-03 19:42:24.822	14.4s	1.2s	302.4%	90.7 MB	1.9 GB	14.6 MB	1.6 KB	1.2	90.7
revpyfastani_16thread/D3_revpyfastani_16thread_trial1/trace.txt	D3_revpyfastani_16thread_trial1	3188	81/12c5ca	32151720	pyfastani (3188)	COMPLETED	0	2024-12-03 19:42:24.893	14.4s	1.3s	270.0%	88.8 MB	1.9 GB	14.3 MB	1.6 KB	1.3	88.8
revpyfastani_16thread/D3_revpyfastani_16thread_trial1/trace.txt	D3_revpyfastani_16thread_trial1	3189	cc/592ee8	32151721	pyfastani (3189)	COMPLETED	0	2024-12-03 19:42:24.918	14.4s	1.2s	267.7%	88.3 MB	1.9 GB	14.3 MB	1.6 KB	1.2	88.3
revpyfastani_16thread/D3_revpyfastani_16thread_trial1/trace.txt	D3_revpyfastani_16thread_trial1	3169	1b/3261d7	32151722	pyfastani (3169)	COMPLETED	0	2024-12-03 19:42:24.963	14.3s	1.2s	269.6%	89.7 MB	1.9 GB	14.4 MB	1.6 KB	1.2	89.7
revpyfastani_16thread/D3_revpyfastani_16thread_trial1/trace.txt	D3_revpyfastani_16thread_trial1	3170	c4/1711e8	32151723	pyfastani (3170)	COMPLETED	0	2024-12-03 19:42:25.030	14.3s	1.4s	206.4%	85.4 MB	638.7 MB	14.5 MB	1.6 KB	1.4	85.4
revpyfastani_16thread/D3_revpyfastani_16thread_trial1/trace.txt	D3_revpyfastani_16thread_trial1	3193	86/86691d	32151724	pyfastani (3193)	COMPLETED	0	2024-12-03 19:42:25.110	14.2s	1.3s	270.0%	90.1 MB	1.9 GB	14.6 MB	1.6 KB	1.3	90.1
revpyfastani_16thread/D3_revpyfastani_16thread_trial1/trace.txt	D3_revpyfastani_16thread_trial1	3194	ec/cd8e93	32151725	pyfastani (3194)	COMPLETED	0	2024-12-03 19:42:25.172	14.1s	1.4s	202.3%	87.2 MB	640.2 MB	14.7 MB	1.6 KB	1.4	87.2
revpyfastani_16thread/D3_revpyfastani_16thread_trial1/trace.txt	D3_revpyfastani_16thread_trial1	3196	39/748e95	32151726	pyfastani (3196)	COMPLETED	0	2024-12-03 19:42:25.211	14.1s	1.3s	251.6%	88.2 MB	1.9 GB	14.3 MB	1.6 KB	1.3	88.2
revpyfastani_16thread/D3_revpyfastani_16thread_trial1/trace.txt	D3_revpyfastani_16thread_trial1	3198	fd/2c7583	32151727	pyfastani (3198)	COMPLETED	0	2024-12-03 19:42:25.271	14.1s	1.3s	295.2%	88.5 MB	1.9 GB	14.3 MB	1.6 KB	1.3	88.5
revpyfastani_16thread/D3_revpyfastani_16thread_trial1/trace.txt	D3_revpyfastani_16thread_trial1	3199	6b/a0dc31	32151728	pyfastani (3199)	COMPLETED	0	2024-12-03 19:42:25.334	14s	1.5s	234.3%	90.5 MB	1.9 GB	14.6 MB	1.6 KB	1.5	90.5
revpyfastani_16thread/D3_revpyfastani_16thread_trial1/trace.txt	D3_revpyfastani_16thread_trial1	3172	97/d6e9de	32151729	pyfastani (3172)	COMPLETED	0	2024-12-03 19:42:25.414	13.9s	1.2s	298.1%	88.9 MB	1.9 GB	14 MB	1.6 KB	1.2	88.9
revpyfastani_16thread/D3_revpyfastani_16thread_trial1/trace.txt	D3_revpyfastani_16thread_trial1	3171	5b/adb6a4	32151730	pyfastani (3171)	COMPLETED	0	2024-12-03 19:42:25.482	13.9s	1.1s	294.2%	90.1 MB	1.9 GB	14.2 MB	1.6 KB	1.1	90.1
revpyfastani_16thread/D3_revpyfastani_16thread_trial1/trace.txt	D3_revpyfastani_16thread_trial1	3174	25/50e4db	32151731	pyfastani (3174)	COMPLETED	0	2024-12-03 19:42:25.550	13.8s	1.1s	291.8%	10.2 MB	17.3 MB	14.3 MB	1.6 KB	1.1	10.2
revpyfastani_16thread/D3_revpyfastani_16thread_trial1/trace.txt	D3_revpyfastani_16thread_trial1	3175	8d/e82c7d	32151732	pyfastani (3175)	COMPLETED	0	2024-12-03 19:42:25.614	13.8s	1.2s	289.4%	92.5 MB	1.9 GB	14.6 MB	1.6 KB	1.2	92.5
revpyfastani_16thread/D3_revpyfastani_16thread_trial1/trace.txt	D3_revpyfastani_16thread_trial1	3173	0e/1612fb	32151733	pyfastani (3173)	COMPLETED	0	2024-12-03 19:42:25.674	13.7s	1.2s	259.5%	91.6 MB	1.9 GB	14.6 MB	1.6 KB	1.2	91.6
revpyfastani_16thread/D3_revpyfastani_16thread_trial1/trace.txt	D3_revpyfastani_16thread_trial1	3178	8f/b4b102	32151735	pyfastani (3178)	COMPLETED	0	2024-12-03 19:42:25.798	13.6s	1.2s	300.4%	92.6 MB	1.9 GB	14.6 MB	1.6 KB	1.2	92.6
revpyfastani_16thread/D3_revpyfastani_16thread_trial1/trace.txt	D3_revpyfastani_16thread_trial1	3179	fd/be30a2	32151734	pyfastani (3179)	COMPLETED	0	2024-12-03 19:42:25.715	13.7s	1.1s	277.3%	9.3 MB	17.2 MB	14.3 MB	1.6 KB	1.1	9.3
revpyfastani_16thread/D3_revpyfastani_16thread_trial1/trace.txt	D3_revpyfastani_16thread_trial1	3180	b4/3bef46	32151736	pyfastani (3180)	COMPLETED	0	2024-12-03 19:42:25.937	13.5s	1.2s	283.1%	88.6 MB	1.9 GB	14.4 MB	1.6 KB	1.2	88.6
revpyfastani_16thread/D3_revpyfastani_16thread_trial1/trace.txt	D3_revpyfastani_16thread_trial1	3181	ff/f9f9e3	32151737	pyfastani (3181)	COMPLETED	0	2024-12-03 19:42:29.167	15s	1.2s	323.8%	91.6 MB	1.9 GB	14.4 MB	1.6 KB	1.2	91.6
revpyfastani_16thread/D3_revpyfastani_16thread_trial1/trace.txt	D3_revpyfastani_16thread_trial1	3137	70/413683	32151686	pyfastani (3137)	COMPLETED	0	2024-12-03 19:42:19.929	24.2s	1.2s	252.0%	86.5 MB	1.9 GB	14 MB	1.6 KB	1.2	86.5
revpyfastani_16thread/D3_revpyfastani_16thread_trial1/trace.txt	D3_revpyfastani_16thread_trial1	3182	07/250cf3	32151738	pyfastani (3182)	COMPLETED	0	2024-12-03 19:42:29.194	15s	1.2s	305.1%	91.7 MB	1.9 GB	14.5 MB	1.6 KB	1.2	91.7
revpyfastani_16thread/D3_revpyfastani_16thread_trial1/trace.txt	D3_revpyfastani_16thread_trial1	3183	7c/a6ebad	32151740	pyfastani (3183)	COMPLETED	0	2024-12-03 19:42:29.242	14.9s	1.3s	288.7%	90.5 MB	1.9 GB	14.6 MB	1.6 KB	1.3	90.5
revpyfastani_16thread/D3_revpyfastani_16thread_trial1/trace.txt	D3_revpyfastani_16thread_trial1	3177	44/c67300	32151739	pyfastani (3177)	COMPLETED	0	2024-12-03 19:42:29.221	14.9s	1.3s	295.6%	87.9 MB	1.9 GB	14.2 MB	1.6 KB	1.3	87.9
revpyfastani_16thread/D3_revpyfastani_16thread_trial1/trace.txt	D3_revpyfastani_16thread_trial1	3184	4e/59f2b3	32151741	pyfastani (3184)	COMPLETED	0	2024-12-03 19:42:29.262	14.9s	1.3s	256.2%	89.8 MB	1.9 GB	14.4 MB	1.6 KB	1.3	89.8
revpyfastani_16thread/D3_revpyfastani_16thread_trial1/trace.txt	D3_revpyfastani_16thread_trial1	3185	3a/859ee6	32151742	pyfastani (3185)	COMPLETED	0	2024-12-03 19:42:29.282	14.9s	1.2s	314.7%	93.9 MB	1.9 GB	14.9 MB	1.6 KB	1.2	93.9
revpyfastani_16thread/D3_revpyfastani_16thread_trial1/trace.txt	D3_revpyfastani_16thread_trial1	3186	26/6fbdd7	32151743	pyfastani (3186)	COMPLETED	0	2024-12-03 19:42:29.302	14.9s	1.2s	304.7%	91.1 MB	1.9 GB	14.5 MB	1.6 KB	1.2	91.1
revpyfastani_16thread/D3_revpyfastani_16thread_trial1/trace.txt	D3_revpyfastani_16thread_trial1	3190	7f/f09374	32151744	pyfastani (3190)	COMPLETED	0	2024-12-03 19:42:29.323	14.8s	1.2s	318.7%	92.4 MB	1.9 GB	14.5 MB	1.6 KB	1.2	92.4
revpyfastani_16thread/D3_revpyfastani_16thread_trial1/trace.txt	D3_revpyfastani_16thread_trial1	3191	0f/1e961a	32151745	pyfastani (3191)	COMPLETED	0	2024-12-03 19:42:29.352	14.8s	1.2s	286.2%	91.1 MB	1.9 GB	14.4 MB	1.6 KB	1.2	91.1
revpyfastani_16thread/D3_revpyfastani_16thread_trial1/trace.txt	D3_revpyfastani_16thread_trial1	3192	39/596854	32151746	pyfastani (3192)	COMPLETED	0	2024-12-03 19:42:29.372	14.8s	1.1s	312.3%	93.3 MB	1.9 GB	14.7 MB	1.6 KB	1.1	93.3
revpyfastani_16thread/D3_revpyfastani_16thread_trial1/trace.txt	D3_revpyfastani_16thread_trial1	3195	a8/09ac52	32151747	pyfastani (3195)	COMPLETED	0	2024-12-03 19:42:29.398	14.8s	1.5s	219.0%	77.7 MB	630.8 MB	14.1 MB	1.6 KB	1.5	77.7
revpyfastani_16thread/D3_revpyfastani_16thread_trial1/trace.txt	D3_revpyfastani_16thread_trial1	3197	86/0e840e	32151749	pyfastani (3197)	COMPLETED	0	2024-12-03 19:42:29.454	14.7s	1.2s	297.5%	90.3 MB	1.9 GB	14.3 MB	1.6 KB	1.2	90.3
revpyfastani_16thread/D3_revpyfastani_16thread_trial1/trace.txt	D3_revpyfastani_16thread_trial1	3187	ae/1d0ad4	32151748	pyfastani (3187)	COMPLETED	0	2024-12-03 19:42:29.432	14.8s	1.2s	288.2%	90.2 MB	1.9 GB	14.5 MB	1.6 KB	1.2	90.2
revpyfastani_16thread/D3_revpyfastani_16thread_trial1/trace.txt	D3_revpyfastani_16thread_trial1	3200	05/33806c	32151750	pyfastani (3200)	COMPLETED	0	2024-12-03 19:42:29.482	14.7s	1.2s	307.1%	89.8 MB	1.9 GB	14.2 MB	1.6 KB	1.2	89.8
revpyfastani_16thread/D3_revpyfastani_16thread_trial1/trace.txt	D3_revpyfastani_16thread_trial1	3202	04/9c4a31	32151751	pyfastani (3202)	COMPLETED	0	2024-12-03 19:42:29.506	14.7s	1.4s	229.4%	88.2 MB	1.9 GB	14.6 MB	1.6 KB	1.4	88.2
revpyfastani_16thread/D3_revpyfastani_16thread_trial1/trace.txt	D3_revpyfastani_16thread_trial1	3201	b0/fe12b6	32151752	pyfastani (3201)	COMPLETED	0	2024-12-03 19:42:29.526	14.7s	1.5s	253.0%	86 MB	1.9 GB	14.4 MB	1.6 KB	1.5	86.0
revpyfastani_16thread/D3_revpyfastani_16thread_trial1/trace.txt	D3_revpyfastani_16thread_trial1	3203	9c/9e43e0	32151753	pyfastani (3203)	COMPLETED	0	2024-12-03 19:42:29.545	14.7s	1.4s	245.1%	89.8 MB	1.9 GB	14.5 MB	1.6 KB	1.4	89.8
revpyfastani_16thread/D3_revpyfastani_16thread_trial1/trace.txt	D3_revpyfastani_16thread_trial1	3204	15/19bfda	32151754	pyfastani (3204)	COMPLETED	0	2024-12-03 19:42:29.564	14.7s	1.4s	245.7%	85.7 MB	1.9 GB	14 MB	1.6 KB	1.4	85.7
revpyfastani_16thread/D3_revpyfastani_16thread_trial1/trace.txt	D3_revpyfastani_16thread_trial1	3205	ea/f1bc25	32151755	pyfastani (3205)	COMPLETED	0	2024-12-03 19:42:29.584	14.7s	1.2s	282.9%	90.2 MB	1.9 GB	14.4 MB	1.6 KB	1.2	90.2
revpyfastani_16thread/D3_revpyfastani_16thread_trial1/trace.txt	D3_revpyfastani_16thread_trial1	3206	aa/0a6fe8	32151756	pyfastani (3206)	COMPLETED	0	2024-12-03 19:42:29.611	14.6s	1.3s	266.3%	90.5 MB	1.9 GB	14.6 MB	1.6 KB	1.3	90.5
revpyfastani_16thread/D3_revpyfastani_16thread_trial1/trace.txt	D3_revpyfastani_16thread_trial1	3207	09/7e1ae4	32151757	pyfastani (3207)	COMPLETED	0	2024-12-03 19:42:29.633	14.6s	1.2s	255.1%	90.7 MB	1.9 GB	14.6 MB	1.6 KB	1.2	90.7
revpyfastani_16thread/D3_revpyfastani_16thread_trial1/trace.txt	D3_revpyfastani_16thread_trial1	3208	db/b728ee	32151758	pyfastani (3208)	COMPLETED	0	2024-12-03 19:42:29.653	14.6s	1.3s	307.8%	87.5 MB	1.9 GB	14.2 MB	1.6 KB	1.3	87.5
revpyfastani_16thread/D3_revpyfastani_16thread_trial1/trace.txt	D3_revpyfastani_16thread_trial1	3225	5b/6e69cf	32151759	pyfastani (3225)	COMPLETED	0	2024-12-03 19:42:29.686	14.6s	1.4s	262.9%	92 MB	1.9 GB	14.9 MB	1.6 KB	1.4	92.0
revpyfastani_16thread/D3_revpyfastani_16thread_trial1/trace.txt	D3_revpyfastani_16thread_trial1	3209	c0/d1f1c2	32151760	pyfastani (3209)	COMPLETED	0	2024-12-03 19:42:29.707	14.6s	1.2s	256.2%	88.7 MB	1.9 GB	14.5 MB	1.6 KB	1.2	88.7
revpyfastani_16thread/D3_revpyfastani_16thread_trial1/trace.txt	D3_revpyfastani_16thread_trial1	3210	9d/1beb7d	32151761	pyfastani (3210)	COMPLETED	0	2024-12-03 19:42:29.735	14.5s	1.5s	217.5%	75.6 MB	628.4 MB	14.3 MB	1.5 KB	1.5	75.6
revpyfastani_16thread/D3_revpyfastani_16thread_trial1/trace.txt	D3_revpyfastani_16thread_trial1	3211	45/3e67d8	32151762	pyfastani (3211)	COMPLETED	0	2024-12-03 19:42:29.773	14.5s	1.1s	247.7%	10.1 MB	17.3 MB	14.4 MB	1.5 KB	1.1	10.1
revpyfastani_16thread/D3_revpyfastani_16thread_trial1/trace.txt	D3_revpyfastani_16thread_trial1	3213	93/5dffc1	32151764	pyfastani (3213)	COMPLETED	0	2024-12-03 19:42:34.209	10.1s	1.3s	266.1%	88.4 MB	1.9 GB	14.3 MB	1.6 KB	1.3	88.4
revpyfastani_16thread/D3_revpyfastani_16thread_trial1/trace.txt	D3_revpyfastani_16thread_trial1	3216	f1/390205	32151767	pyfastani (3216)	COMPLETED	0	2024-12-03 19:42:34.286	10s	1.3s	281.3%	90.7 MB	1.9 GB	14.5 MB	1.6 KB	1.3	90.7
revpyfastani_16thread/D3_revpyfastani_16thread_trial1/trace.txt	D3_revpyfastani_16thread_trial1	3234	ef/fd0133	32151769	pyfastani (3234)	COMPLETED	0	2024-12-03 19:42:34.332	10s	1.2s	263.3%	90.4 MB	1.9 GB	14.3 MB	1.6 KB	1.2	90.4
revpyfastani_16thread/D3_revpyfastani_16thread_trial1/trace.txt	D3_revpyfastani_16thread_trial1	3212	72/9d7ce5	32151763	pyfastani (3212)	COMPLETED	0	2024-12-03 19:42:34.168	15s	1.3s	262.1%	91.1 MB	1.9 GB	14.7 MB	1.6 KB	1.3	91.1
revpyfastani_16thread/D3_revpyfastani_16thread_trial1/trace.txt	D3_revpyfastani_16thread_trial1	3214	89/239943	32151765	pyfastani (3214)	COMPLETED	0	2024-12-03 19:42:34.231	14.9s	1.3s	262.8%	91.6 MB	1.9 GB	14.7 MB	1.6 KB	1.3	91.6
revpyfastani_16thread/D3_revpyfastani_16thread_trial1/trace.txt	D3_revpyfastani_16thread_trial1	3215	4c/e48bab	32151766	pyfastani (3215)	COMPLETED	0	2024-12-03 19:42:34.250	14.9s	1.3s	281.9%	88.7 MB	1.9 GB	14.4 MB	1.6 KB	1.3	88.7
revpyfastani_16thread/D3_revpyfastani_16thread_trial1/trace.txt	D3_revpyfastani_16thread_trial1	3217	b5/a77b83	32151768	pyfastani (3217)	COMPLETED	0	2024-12-03 19:42:34.309	14.9s	1.3s	263.3%	90.6 MB	1.9 GB	14.6 MB	1.6 KB	1.3	90.6
revpyfastani_16thread/D3_revpyfastani_16thread_trial1/trace.txt	D3_revpyfastani_16thread_trial1	3220	68/c8f2c0	32151772	pyfastani (3220)	COMPLETED	0	2024-12-03 19:42:34.427	14.8s	1.1s	293.1%	9.8 MB	17.3 MB	14.3 MB	1.6 KB	1.1	9.8
revpyfastani_16thread/D3_revpyfastani_16thread_trial1/trace.txt	D3_revpyfastani_16thread_trial1	3221	c9/87bd79	32151773	pyfastani (3221)	COMPLETED	0	2024-12-03 19:42:34.450	14.7s	1.1s	286.2%	90.8 MB	1.9 GB	14.3 MB	1.6 KB	1.1	90.8
revpyfastani_16thread/D3_revpyfastani_16thread_trial1/trace.txt	D3_revpyfastani_16thread_trial1	3222	73/cc3f7d	32151774	pyfastani (3222)	COMPLETED	0	2024-12-03 19:42:34.625	14.6s	1.4s	227.5%	87.6 MB	640.7 MB	14.7 MB	1.6 KB	1.4	87.6
revpyfastani_16thread/D3_revpyfastani_16thread_trial1/trace.txt	D3_revpyfastani_16thread_trial1	3223	5c/e0793c	32151775	pyfastani (3223)	COMPLETED	0	2024-12-03 19:42:34.671	14.5s	1.1s	305.5%	9.7 MB	17.3 MB	14.4 MB	1.6 KB	1.1	9.7
revpyfastani_16thread/D3_revpyfastani_16thread_trial1/trace.txt	D3_revpyfastani_16thread_trial1	3224	9a/df03a4	32151776	pyfastani (3224)	COMPLETED	0	2024-12-03 19:42:34.750	14.5s	1.1s	321.1%	86.8 MB	1.9 GB	13.9 MB	1.6 KB	1.1	86.8
revpyfastani_16thread/D3_revpyfastani_16thread_trial1/trace.txt	D3_revpyfastani_16thread_trial1	3226	d1/e5dfec	32151777	pyfastani (3226)	COMPLETED	0	2024-12-03 19:42:34.784	14.4s	1.1s	281.4%	9.6 MB	17.3 MB	14.3 MB	1.6 KB	1.1	9.6
revpyfastani_16thread/D3_revpyfastani_16thread_trial1/trace.txt	D3_revpyfastani_16thread_trial1	3227	ca/fa3a40	32151778	pyfastani (3227)	COMPLETED	0	2024-12-03 19:42:34.824	14.4s	1.2s	311.2%	87.6 MB	1.9 GB	14 MB	1.6 KB	1.2	87.6
revpyfastani_16thread/D3_revpyfastani_16thread_trial1/trace.txt	D3_revpyfastani_16thread_trial1	3229	d7/a4474b	32151779	pyfastani (3229)	COMPLETED	0	2024-12-03 19:42:34.872	14.4s	1.2s	271.1%	93.3 MB	1.9 GB	14.6 MB	1.6 KB	1.2	93.3
revpyfastani_16thread/D3_revpyfastani_16thread_trial1/trace.txt	D3_revpyfastani_16thread_trial1	3230	cc/e5aae8	32151780	pyfastani (3230)	COMPLETED	0	2024-12-03 19:42:34.952	14.3s	1.6s	205.6%	85.7 MB	638.1 MB	14.7 MB	1.6 KB	1.6	85.7
revpyfastani_16thread/D3_revpyfastani_16thread_trial1/trace.txt	D3_revpyfastani_16thread_trial1	3249	d3/cdc8f4	32151782	pyfastani (3249)	COMPLETED	0	2024-12-03 19:42:35.052	14.2s	1.6s	210.3%	86.9 MB	1.9 GB	14.3 MB	1.6 KB	1.6	86.9
revpyfastani_16thread/D3_revpyfastani_16thread_trial1/trace.txt	D3_revpyfastani_16thread_trial1	3231	43/2860b1	32151781	pyfastani (3231)	COMPLETED	0	2024-12-03 19:42:34.992	14.3s	1.5s	226.2%	85.1 MB	1.9 GB	14 MB	1.6 KB	1.5	85.1
revpyfastani_16thread/D3_revpyfastani_16thread_trial1/trace.txt	D3_revpyfastani_16thread_trial1	3228	c7/80a785	32151783	pyfastani (3228)	COMPLETED	0	2024-12-03 19:42:35.080	14.2s	1.4s	273.2%	89.6 MB	1.9 GB	14.4 MB	1.6 KB	1.4	89.6
revpyfastani_16thread/D3_revpyfastani_16thread_trial1/trace.txt	D3_revpyfastani_16thread_trial1	3232	94/0a0f66	32151784	pyfastani (3232)	COMPLETED	0	2024-12-03 19:42:35.104	14.2s	1.4s	253.9%	85.2 MB	1.9 GB	14.2 MB	1.6 KB	1.4	85.2
revpyfastani_16thread/D3_revpyfastani_16thread_trial1/trace.txt	D3_revpyfastani_16thread_trial1	3233	c9/3ad1a6	32151785	pyfastani (3233)	COMPLETED	0	2024-12-03 19:42:35.133	14.2s	1.4s	262.0%	89.8 MB	1.9 GB	14.4 MB	1.6 KB	1.4	89.8
revpyfastani_16thread/D3_revpyfastani_16thread_trial1/trace.txt	D3_revpyfastani_16thread_trial1	3235	33/c308ca	32151786	pyfastani (3235)	COMPLETED	0	2024-12-03 19:42:35.178	14.1s	2.2s	193.9%	90 MB	1.9 GB	14.5 MB	1.6 KB	2.2	90.0
revpyfastani_16thread/D3_revpyfastani_16thread_trial1/trace.txt	D3_revpyfastani_16thread_trial1	3236	8e/b185ee	32151787	pyfastani (3236)	COMPLETED	0	2024-12-03 19:42:35.202	14.1s	1.2s	298.1%	81.4 MB	1.9 GB	14 MB	1.6 KB	1.2	81.4
revpyfastani_16thread/D3_revpyfastani_16thread_trial1/trace.txt	D3_revpyfastani_16thread_trial1	3237	a8/a5d221	32151788	pyfastani (3237)	COMPLETED	0	2024-12-03 19:42:35.228	14.1s	1.2s	286.2%	91.7 MB	1.9 GB	14.6 MB	1.6 KB	1.2	91.7
revpyfastani_16thread/D3_revpyfastani_16thread_trial1/trace.txt	D3_revpyfastani_16thread_trial1	3238	32/45706c	32151789	pyfastani (3238)	COMPLETED	0	2024-12-03 19:42:35.267	14.1s	1.3s	274.8%	91.8 MB	1.9 GB	14.7 MB	1.6 KB	1.3	91.8
revpyfastani_16thread/D3_revpyfastani_16thread_trial1/trace.txt	D3_revpyfastani_16thread_trial1	3239	1d/802d1b	32151790	pyfastani (3239)	COMPLETED	0	2024-12-03 19:42:35.292	14.1s	1.2s	282.2%	92.2 MB	1.9 GB	14.6 MB	1.6 KB	1.2	92.2
revpyfastani_16thread/D3_revpyfastani_16thread_trial1/trace.txt	D3_revpyfastani_16thread_trial1	3240	81/69aea9	32151791	pyfastani (3240)	COMPLETED	0	2024-12-03 19:42:35.315	14s	1.4s	281.0%	92.8 MB	1.9 GB	14.9 MB	1.6 KB	1.4	92.8
revpyfastani_16thread/D3_revpyfastani_16thread_trial1/trace.txt	D3_revpyfastani_16thread_trial1	3242	1e/f607ea	32151792	pyfastani (3242)	COMPLETED	0	2024-12-03 19:42:35.339	14s	1.2s	273.1%	90.9 MB	1.9 GB	14.4 MB	1.6 KB	1.2	90.9
revpyfastani_16thread/D3_revpyfastani_16thread_trial1/trace.txt	D3_revpyfastani_16thread_trial1	3241	d4/3cb800	32151793	pyfastani (3241)	COMPLETED	0	2024-12-03 19:42:35.363	14s	1.3s	307.7%	86.6 MB	1.9 GB	14.1 MB	1.6 KB	1.3	86.6
revpyfastani_16thread/D3_revpyfastani_16thread_trial1/trace.txt	D3_revpyfastani_16thread_trial1	3245	b7/640704	32151795	pyfastani (3245)	COMPLETED	0	2024-12-03 19:42:35.429	14s	1.3s	277.0%	86.7 MB	1.9 GB	14.1 MB	1.6 KB	1.3	86.7
revpyfastani_16thread/D3_revpyfastani_16thread_trial1/trace.txt	D3_revpyfastani_16thread_trial1	3246	4f/d6311f	32151796	pyfastani (3246)	COMPLETED	0	2024-12-03 19:42:35.458	13.9s	1.2s	280.3%	88.4 MB	1.9 GB	14.3 MB	1.6 KB	1.2	88.4
revpyfastani_16thread/D3_revpyfastani_16thread_trial1/trace.txt	D3_revpyfastani_16thread_trial1	3243	58/615b86	32151794	pyfastani (3243)	COMPLETED	0	2024-12-03 19:42:35.404	14s	1.3s	271.6%	91.8 MB	1.9 GB	14.8 MB	1.6 KB	1.3	91.8
revpyfastani_16thread/D3_revpyfastani_16thread_trial1/trace.txt	D3_revpyfastani_16thread_trial1	3244	4c/de2b39	32151797	pyfastani (3244)	COMPLETED	0	2024-12-03 19:42:35.484	13.9s	1.3s	254.4%	88.4 MB	1.9 GB	14.4 MB	1.6 KB	1.3	88.4
revpyfastani_16thread/D3_revpyfastani_16thread_trial1/trace.txt	D3_revpyfastani_16thread_trial1	3218	d2/4d6812	32151770	pyfastani (3218)	COMPLETED	0	2024-12-03 19:42:34.354	19.8s	1.4s	232.0%	86.6 MB	1.9 GB	14.3 MB	1.6 KB	1.4	86.6
revpyfastani_16thread/D3_revpyfastani_16thread_trial1/trace.txt	D3_revpyfastani_16thread_trial1	3219	4c/0955fe	32151771	pyfastani (3219)	COMPLETED	0	2024-12-03 19:42:34.376	19.8s	1.3s	242.9%	88.9 MB	1.9 GB	14.3 MB	1.6 KB	1.3	88.9
revpyfastani_16thread/D3_revpyfastani_16thread_trial1/trace.txt	D3_revpyfastani_16thread_trial1	3250	08/36493d	32151800	pyfastani (3250)	COMPLETED	0	2024-12-03 19:42:39.213	14.9s	1.2s	301.0%	90.1 MB	1.9 GB	14.4 MB	1.6 KB	1.2	90.1
revpyfastani_16thread/D3_revpyfastani_16thread_trial1/trace.txt	D3_revpyfastani_16thread_trial1	3251	53/951775	32151801	pyfastani (3251)	COMPLETED	0	2024-12-03 19:42:39.237	14.9s	1.3s	285.0%	89.5 MB	1.9 GB	14.5 MB	1.6 KB	1.3	89.5
revpyfastani_16thread/D3_revpyfastani_16thread_trial1/trace.txt	D3_revpyfastani_16thread_trial1	3252	d8/981463	32151802	pyfastani (3252)	COMPLETED	0	2024-12-03 19:42:39.264	14.9s	1.2s	299.2%	89.4 MB	1.9 GB	14.2 MB	1.6 KB	1.2	89.4
revpyfastani_16thread/D3_revpyfastani_16thread_trial1/trace.txt	D3_revpyfastani_16thread_trial1	3255	ba/12131d	32151803	pyfastani (3255)	COMPLETED	0	2024-12-03 19:42:39.286	14.9s	1.3s	261.2%	93.3 MB	1.9 GB	14.9 MB	1.6 KB	1.3	93.3
revpyfastani_16thread/D3_revpyfastani_16thread_trial1/trace.txt	D3_revpyfastani_16thread_trial1	3253	5f/51e16d	32151804	pyfastani (3253)	COMPLETED	0	2024-12-03 19:42:39.311	14.9s	1.2s	279.7%	89.5 MB	1.9 GB	14.2 MB	1.6 KB	1.2	89.5
revpyfastani_16thread/D3_revpyfastani_16thread_trial1/trace.txt	D3_revpyfastani_16thread_trial1	3254	91/5666ad	32151805	pyfastani (3254)	COMPLETED	0	2024-12-03 19:42:39.337	14.9s	1.4s	237.3%	86.4 MB	1.9 GB	14.3 MB	1.6 KB	1.4	86.4
revpyfastani_16thread/D3_revpyfastani_16thread_trial1/trace.txt	D3_revpyfastani_16thread_trial1	3256	4c/ffd6b2	32151806	pyfastani (3256)	COMPLETED	0	2024-12-03 19:42:39.381	14.8s	1.3s	262.8%	91 MB	1.9 GB	14.6 MB	1.6 KB	1.3	91.0
revpyfastani_16thread/D3_revpyfastani_16thread_trial1/trace.txt	D3_revpyfastani_16thread_trial1	3257	d9/c2e4e6	32151807	pyfastani (3257)	COMPLETED	0	2024-12-03 19:42:39.403	14.8s	1.3s	281.6%	92.7 MB	1.9 GB	14.9 MB	1.5 KB	1.3	92.7
revpyfastani_16thread/D3_revpyfastani_16thread_trial1/trace.txt	D3_revpyfastani_16thread_trial1	3278	5f/92328e	32151808	pyfastani (3278)	COMPLETED	0	2024-12-03 19:42:39.449	14.8s	1.2s	316.8%	89 MB	1.9 GB	14.1 MB	1.6 KB	1.2	89.0
revpyfastani_16thread/D3_revpyfastani_16thread_trial1/trace.txt	D3_revpyfastani_16thread_trial1	3258	2f/1a1686	32151809	pyfastani (3258)	COMPLETED	0	2024-12-03 19:42:39.531	14.7s	1.2s	276.0%	90.3 MB	1.9 GB	14.6 MB	1.6 KB	1.2	90.3
revpyfastani_16thread/D3_revpyfastani_16thread_trial1/trace.txt	D3_revpyfastani_16thread_trial1	3259	f9/07c627	32151811	pyfastani (3259)	COMPLETED	0	2024-12-03 19:42:39.581	14.7s	1.6s	212.5%	59.7 MB	615.9 MB	14.6 MB	1.6 KB	1.6	59.7
revpyfastani_16thread/D3_revpyfastani_16thread_trial1/trace.txt	D3_revpyfastani_16thread_trial1	3262	7d/b3320e	32151812	pyfastani (3262)	COMPLETED	0	2024-12-03 19:42:39.604	14.6s	1.3s	272.5%	90 MB	1.9 GB	14.5 MB	1.6 KB	1.3	90.0
revpyfastani_16thread/D3_revpyfastani_16thread_trial1/trace.txt	D3_revpyfastani_16thread_trial1	3261	55/697837	32151813	pyfastani (3261)	COMPLETED	0	2024-12-03 19:42:39.642	14.6s	1.2s	289.1%	88 MB	1.9 GB	14 MB	1.6 KB	1.2	88.0
revpyfastani_16thread/D3_revpyfastani_16thread_trial1/trace.txt	D3_revpyfastani_16thread_trial1	3263	18/d5c6aa	32151814	pyfastani (3263)	COMPLETED	0	2024-12-03 19:42:39.663	14.6s	1.3s	280.8%	90.5 MB	1.9 GB	14.6 MB	1.6 KB	1.3	90.5
revpyfastani_16thread/D3_revpyfastani_16thread_trial1/trace.txt	D3_revpyfastani_16thread_trial1	3264	c1/4eb247	32151815	pyfastani (3264)	COMPLETED	0	2024-12-03 19:42:39.686	14.6s	1.2s	237.3%	87.9 MB	1.9 GB	14.2 MB	1.6 KB	1.2	87.9
revpyfastani_16thread/D3_revpyfastani_16thread_trial1/trace.txt	D3_revpyfastani_16thread_trial1	3260	94/c08978	32151810	pyfastani (3260)	COMPLETED	0	2024-12-03 19:42:39.559	14.7s	1.1s	292.7%	88.6 MB	1.9 GB	14 MB	1.6 KB	1.1	88.6
revpyfastani_16thread/D3_revpyfastani_16thread_trial1/trace.txt	D3_revpyfastani_16thread_trial1	3265	09/b52f49	32151816	pyfastani (3265)	COMPLETED	0	2024-12-03 19:42:39.718	14.6s	1.1s	296.0%	10.1 MB	17.3 MB	14.4 MB	1.6 KB	1.1	10.1
revpyfastani_16thread/D3_revpyfastani_16thread_trial1/trace.txt	D3_revpyfastani_16thread_trial1	3266	04/a2eeda	32151817	pyfastani (3266)	COMPLETED	0	2024-12-03 19:42:39.763	14.5s	1.7s	211.4%	86.8 MB	640.2 MB	14.5 MB	1.6 KB	1.7	86.8
revpyfastani_16thread/D3_revpyfastani_16thread_trial1/trace.txt	D3_revpyfastani_16thread_trial1	3267	5d/3d5bf4	32151818	pyfastani (3267)	COMPLETED	0	2024-12-03 19:42:39.867	14.4s	1.5s	236.9%	87.3 MB	640.1 MB	14.6 MB	1.6 KB	1.5	87.3
revpyfastani_16thread/D3_revpyfastani_16thread_trial1/trace.txt	D3_revpyfastani_16thread_trial1	3268	35/801bea	32151819	pyfastani (3268)	COMPLETED	0	2024-12-03 19:42:39.938	14.4s	1.3s	224.1%	89.6 MB	1.9 GB	14.4 MB	1.6 KB	1.3	89.6
revpyfastani_16thread/D3_revpyfastani_16thread_trial1/trace.txt	D3_revpyfastani_16thread_trial1	3269	31/2786d7	32151820	pyfastani (3269)	COMPLETED	0	2024-12-03 19:42:39.990	14.3s	1.4s	241.0%	91.4 MB	1.9 GB	14.9 MB	1.6 KB	1.4	91.4
revpyfastani_16thread/D3_revpyfastani_16thread_trial1/trace.txt	D3_revpyfastani_16thread_trial1	3270	8b/b7ea17	32151821	pyfastani (3270)	COMPLETED	0	2024-12-03 19:42:40.098	14.2s	1.2s	262.8%	87.5 MB	1.9 GB	14.2 MB	1.6 KB	1.2	87.5
revpyfastani_16thread/D3_revpyfastani_16thread_trial1/trace.txt	D3_revpyfastani_16thread_trial1	3271	3f/a13a93	32151822	pyfastani (3271)	COMPLETED	0	2024-12-03 19:42:40.166	14.2s	1.1s	306.5%	9.9 MB	17.3 MB	14.3 MB	1.6 KB	1.1	9.9
revpyfastani_16thread/D3_revpyfastani_16thread_trial1/trace.txt	D3_revpyfastani_16thread_trial1	3272	5b/b5ce7c	32151823	pyfastani (3272)	COMPLETED	0	2024-12-03 19:42:40.191	14.1s	1.3s	282.1%	90.6 MB	1.9 GB	14.6 MB	1.6 KB	1.3	90.6
revpyfastani_16thread/D3_revpyfastani_16thread_trial1/trace.txt	D3_revpyfastani_16thread_trial1	3290	ce/b60b18	32151824	pyfastani (3290)	COMPLETED	0	2024-12-03 19:42:40.243	14.1s	1.4s	285.8%	87.9 MB	1.9 GB	14.2 MB	1.6 KB	1.4	87.9
revpyfastani_16thread/D3_revpyfastani_16thread_trial1/trace.txt	D3_revpyfastani_16thread_trial1	3273	73/ef47e4	32151825	pyfastani (3273)	COMPLETED	0	2024-12-03 19:42:40.314	14s	1.3s	256.3%	93.2 MB	1.9 GB	15.2 MB	1.6 KB	1.3	93.2
revpyfastani_16thread/D3_revpyfastani_16thread_trial1/trace.txt	D3_revpyfastani_16thread_trial1	3277	9f/b187e6	32151826	pyfastani (3277)	COMPLETED	0	2024-12-03 19:42:40.382	14s	1.2s	287.5%	92.7 MB	1.9 GB	14.6 MB	1.6 KB	1.2	92.7
revpyfastani_16thread/D3_revpyfastani_16thread_trial1/trace.txt	D3_revpyfastani_16thread_trial1	3276	6b/641984	32151827	pyfastani (3276)	COMPLETED	0	2024-12-03 19:42:40.434	13.9s	1.2s	302.7%	87.4 MB	1.9 GB	14.1 MB	1.6 KB	1.2	87.4
revpyfastani_16thread/D3_revpyfastani_16thread_trial1/trace.txt	D3_revpyfastani_16thread_trial1	3275	3d/d382f3	32151828	pyfastani (3275)	COMPLETED	0	2024-12-03 19:42:40.510	13.9s	1.5s	217.3%	69.4 MB	622.7 MB	14.5 MB	1.6 KB	1.5	69.4
revpyfastani_16thread/D3_revpyfastani_16thread_trial1/trace.txt	D3_revpyfastani_16thread_trial1	3280	6e/74f896	32151829	pyfastani (3280)	COMPLETED	0	2024-12-03 19:42:40.582	13.8s	1.5s	231.6%	78.7 MB	630.6 MB	14.8 MB	1.6 KB	1.5	78.7
revpyfastani_16thread/D3_revpyfastani_16thread_trial1/trace.txt	D3_revpyfastani_16thread_trial1	3279	69/1cb255	32151830	pyfastani (3279)	COMPLETED	0	2024-12-03 19:42:40.638	13.7s	1.3s	246.1%	88.5 MB	1.9 GB	14.6 MB	1.6 KB	1.3	88.5
revpyfastani_16thread/D3_revpyfastani_16thread_trial1/trace.txt	D3_revpyfastani_16thread_trial1	3283	0d/c1c247	32151833	pyfastani (3283)	COMPLETED	0	2024-12-03 19:42:40.862	13.5s	1.2s	276.5%	92.9 MB	1.9 GB	14.6 MB	1.6 KB	1.2	92.9
revpyfastani_16thread/D3_revpyfastani_16thread_trial1/trace.txt	D3_revpyfastani_16thread_trial1	3274	85/206753	32151834	pyfastani (3274)	COMPLETED	0	2024-12-03 19:42:40.942	13.5s	1.1s	294.7%	9.8 MB	17.3 MB	14.4 MB	1.6 KB	1.1	9.8
revpyfastani_16thread/D3_revpyfastani_16thread_trial1/trace.txt	D3_revpyfastani_16thread_trial1	3286	3f/ebd06e	32151837	pyfastani (3286)	COMPLETED	0	2024-12-03 19:42:44.246	10.2s	1.2s	264.2%	90.9 MB	1.9 GB	14.6 MB	1.6 KB	1.2	90.9
revpyfastani_16thread/D3_revpyfastani_16thread_trial1/trace.txt	D3_revpyfastani_16thread_trial1	3288	46/471516	32151839	pyfastani (3288)	COMPLETED	0	2024-12-03 19:42:44.294	10.1s	1s	292.4%	9.7 MB	17.3 MB	14.1 MB	1.6 KB	1.0	9.7
revpyfastani_16thread/D3_revpyfastani_16thread_trial1/trace.txt	D3_revpyfastani_16thread_trial1	3289	ba/a83264	32151840	pyfastani (3289)	COMPLETED	0	2024-12-03 19:42:44.316	10.1s	985ms	309.1%	9.5 MB	17.3 MB	14.2 MB	1.6 KB	0.985	9.5
revpyfastani_16thread/D3_revpyfastani_16thread_trial1/trace.txt	D3_revpyfastani_16thread_trial1	3247	5d/4a48d2	32151798	pyfastani (3247)	COMPLETED	0	2024-12-03 19:42:35.546	23.6s	1.3s	243.7%	90.2 MB	1.9 GB	14.6 MB	1.6 KB	1.3	90.2
revpyfastani_16thread/D3_revpyfastani_16thread_trial1/trace.txt	D3_revpyfastani_16thread_trial1	3248	d4/97768a	32151799	pyfastani (3248)	COMPLETED	0	2024-12-03 19:42:39.183	20s	1.8s	186.9%	47.3 MB	600.4 MB	14 MB	1.6 KB	1.8	47.3
revpyfastani_16thread/D3_revpyfastani_16thread_trial1/trace.txt	D3_revpyfastani_16thread_trial1	3282	15/ac49b3	32151832	pyfastani (3282)	COMPLETED	0	2024-12-03 19:42:40.754	18.4s	1.2s	237.9%	93.2 MB	1.9 GB	14.7 MB	1.6 KB	1.2	93.2
revpyfastani_16thread/D3_revpyfastani_16thread_trial1/trace.txt	D3_revpyfastani_16thread_trial1	3281	bb/96ef80	32151831	pyfastani (3281)	COMPLETED	0	2024-12-03 19:42:40.687	18.5s	1.4s	250.3%	90.3 MB	647.4 MB	16.3 MB	1.6 KB	1.4	90.3
revpyfastani_16thread/D3_revpyfastani_16thread_trial1/trace.txt	D3_revpyfastani_16thread_trial1	3285	ad/a12f5f	32151835	pyfastani (3285)	COMPLETED	0	2024-12-03 19:42:41.003	18.2s	1.1s	285.5%	93.5 MB	1.9 GB	14.7 MB	1.6 KB	1.1	93.5
revpyfastani_16thread/D3_revpyfastani_16thread_trial1/trace.txt	D3_revpyfastani_16thread_trial1	3284	ff/d0908d	32151836	pyfastani (3284)	COMPLETED	0	2024-12-03 19:42:44.169	15s	1.2s	283.9%	90.4 MB	1.9 GB	14.4 MB	1.6 KB	1.2	90.4
revpyfastani_16thread/D3_revpyfastani_16thread_trial1/trace.txt	D3_revpyfastani_16thread_trial1	3287	42/454091	32151838	pyfastani (3287)	COMPLETED	0	2024-12-03 19:42:44.269	14.9s	1.2s	299.4%	90.8 MB	1.9 GB	14.5 MB	1.6 KB	1.2	90.8
revpyfastani_16thread/D3_revpyfastani_16thread_trial1/trace.txt	D3_revpyfastani_16thread_trial1	3294	4a/e880d0	32151842	pyfastani (3294)	COMPLETED	0	2024-12-03 19:42:44.373	14.8s	1.5s	250.5%	87.4 MB	1.9 GB	14.5 MB	1.6 KB	1.5	87.4
revpyfastani_16thread/D3_revpyfastani_16thread_trial1/trace.txt	D3_revpyfastani_16thread_trial1	3293	a0/316c8a	32151843	pyfastani (3293)	COMPLETED	0	2024-12-03 19:42:44.416	14.8s	1.4s	256.1%	89.6 MB	1.9 GB	14.6 MB	1.6 KB	1.4	89.6
revpyfastani_16thread/D3_revpyfastani_16thread_trial1/trace.txt	D3_revpyfastani_16thread_trial1	3292	f3/485dc7	32151844	pyfastani (3292)	COMPLETED	0	2024-12-03 19:42:44.458	14.7s	1.1s	272.3%	76.4 MB	1.8 GB	12.9 MB	1.6 KB	1.1	76.4
revpyfastani_16thread/D3_revpyfastani_16thread_trial1/trace.txt	D3_revpyfastani_16thread_trial1	3295	8a/6cb828	32151845	pyfastani (3295)	COMPLETED	0	2024-12-03 19:42:44.483	14.7s	1.3s	292.0%	90.6 MB	1.9 GB	14.5 MB	1.6 KB	1.3	90.6
revpyfastani_16thread/D3_revpyfastani_16thread_trial1/trace.txt	D3_revpyfastani_16thread_trial1	3296	f5/de443a	32151846	pyfastani (3296)	COMPLETED	0	2024-12-03 19:42:44.522	14.7s	1.4s	234.5%	86.2 MB	1.9 GB	14.2 MB	1.6 KB	1.4	86.2
revpyfastani_16thread/D3_revpyfastani_16thread_trial1/trace.txt	D3_revpyfastani_16thread_trial1	3297	a9/3b655b	32151847	pyfastani (3297)	COMPLETED	0	2024-12-03 19:42:44.577	14.6s	1.4s	257.8%	88 MB	1.9 GB	14.5 MB	1.6 KB	1.4	88.0
revpyfastani_16thread/D3_revpyfastani_16thread_trial1/trace.txt	D3_revpyfastani_16thread_trial1	3298	da/6334e5	32151848	pyfastani (3298)	COMPLETED	0	2024-12-03 19:42:44.632	14.6s	1.4s	229.8%	87.6 MB	1.9 GB	14.1 MB	1.6 KB	1.4	87.6
revpyfastani_16thread/D3_revpyfastani_16thread_trial1/trace.txt	D3_revpyfastani_16thread_trial1	3300	8d/debba8	32151849	pyfastani (3300)	COMPLETED	0	2024-12-03 19:42:44.671	14.6s	1.4s	267.6%	89.9 MB	1.9 GB	14.7 MB	1.6 KB	1.4	89.9
revpyfastani_16thread/D3_revpyfastani_16thread_trial1/trace.txt	D3_revpyfastani_16thread_trial1	3299	52/bc1941	32151850	pyfastani (3299)	COMPLETED	0	2024-12-03 19:42:44.694	14.5s	1.2s	286.2%	91.3 MB	1.9 GB	14.4 MB	1.6 KB	1.2	91.3
revpyfastani_16thread/D3_revpyfastani_16thread_trial1/trace.txt	D3_revpyfastani_16thread_trial1	3301	e5/0a9c3a	32151851	pyfastani (3301)	COMPLETED	0	2024-12-03 19:42:44.717	14.5s	1.3s	277.2%	86.8 MB	1.9 GB	14 MB	1.6 KB	1.3	86.8
revpyfastani_16thread/D3_revpyfastani_16thread_trial1/trace.txt	D3_revpyfastani_16thread_trial1	3302	a8/ce7cce	32151852	pyfastani (3302)	COMPLETED	0	2024-12-03 19:42:44.741	14.5s	1.1s	328.3%	89.5 MB	1.9 GB	14.3 MB	1.6 KB	1.1	89.5
revpyfastani_16thread/D3_revpyfastani_16thread_trial1/trace.txt	D3_revpyfastani_16thread_trial1	3303	c2/bde965	32151853	pyfastani (3303)	COMPLETED	0	2024-12-03 19:42:44.764	14.5s	1.2s	225.7%	92 MB	1.9 GB	14.5 MB	1.6 KB	1.2	92.0
revpyfastani_16thread/D3_revpyfastani_16thread_trial1/trace.txt	D3_revpyfastani_16thread_trial1	3321	71/8b8f5c	32151854	pyfastani (3321)	COMPLETED	0	2024-12-03 19:42:44.785	14.5s	1.2s	302.7%	89.3 MB	1.9 GB	14.5 MB	1.6 KB	1.2	89.3
revpyfastani_16thread/D3_revpyfastani_16thread_trial1/trace.txt	D3_revpyfastani_16thread_trial1	3304	ef/b0abac	32151855	pyfastani (3304)	COMPLETED	0	2024-12-03 19:42:44.806	14.5s	1.2s	320.4%	90.6 MB	1.9 GB	14.6 MB	1.6 KB	1.2	90.6
revpyfastani_16thread/D3_revpyfastani_16thread_trial1/trace.txt	D3_revpyfastani_16thread_trial1	3305	7d/642ac5	32151856	pyfastani (3305)	COMPLETED	0	2024-12-03 19:42:44.828	14.4s	1.2s	300.6%	91.5 MB	1.9 GB	14.7 MB	1.6 KB	1.2	91.5
revpyfastani_16thread/D3_revpyfastani_16thread_trial1/trace.txt	D3_revpyfastani_16thread_trial1	3306	aa/cae6bc	32151857	pyfastani (3306)	COMPLETED	0	2024-12-03 19:42:44.864	14.4s	1.2s	330.0%	92.5 MB	1.9 GB	14.6 MB	1.6 KB	1.2	92.5
revpyfastani_16thread/D3_revpyfastani_16thread_trial1/trace.txt	D3_revpyfastani_16thread_trial1	3307	cc/aeffe9	32151858	pyfastani (3307)	COMPLETED	0	2024-12-03 19:42:44.893	14.4s	1.2s	276.1%	92.1 MB	1.9 GB	14.7 MB	1.6 KB	1.2	92.1
revpyfastani_16thread/D3_revpyfastani_16thread_trial1/trace.txt	D3_revpyfastani_16thread_trial1	3329	49/f2529e	32151859	pyfastani (3329)	COMPLETED	0	2024-12-03 19:42:44.934	14.4s	1.2s	304.0%	91.4 MB	1.9 GB	14.4 MB	1.6 KB	1.2	91.4
revpyfastani_16thread/D3_revpyfastani_16thread_trial1/trace.txt	D3_revpyfastani_16thread_trial1	3308	a4/fabbe9	32151860	pyfastani (3308)	COMPLETED	0	2024-12-03 19:42:44.979	19.2s	1.1s	255.6%	88.9 MB	1.9 GB	14.1 MB	1.6 KB	1.1	88.9
revpyfastani_16thread/D3_revpyfastani_16thread_trial1/trace.txt	D3_revpyfastani_16thread_trial1	3291	0f/0b2dd6	32151841	pyfastani (3291)	COMPLETED	0	2024-12-03 19:42:44.344	19.8s	1.2s	275.5%	87.9 MB	1.9 GB	13.9 MB	1.6 KB	1.2	87.9
revpyfastani_16thread/D3_revpyfastani_16thread_trial1/trace.txt	D3_revpyfastani_16thread_trial1	3310	05/b420dd	32151861	pyfastani (3310)	COMPLETED	0	2024-12-03 19:42:45.008	19.2s	1.2s	261.0%	88.3 MB	1.9 GB	14.2 MB	1.6 KB	1.2	88.3
revpyfastani_16thread/D3_revpyfastani_16thread_trial1/trace.txt	D3_revpyfastani_16thread_trial1	3309	80/4293e1	32151862	pyfastani (3309)	COMPLETED	0	2024-12-03 19:42:45.052	19.1s	1.2s	294.6%	92.7 MB	1.9 GB	14.8 MB	1.6 KB	1.2	92.7
revpyfastani_16thread/D3_revpyfastani_16thread_trial1/trace.txt	D3_revpyfastani_16thread_trial1	3311	11/a84dbe	32151863	pyfastani (3311)	COMPLETED	0	2024-12-03 19:42:45.083	19.1s	1.2s	290.6%	91 MB	1.9 GB	14.5 MB	1.6 KB	1.2	91.0
revpyfastani_16thread/D3_revpyfastani_16thread_trial1/trace.txt	D3_revpyfastani_16thread_trial1	3313	35/078dca	32151864	pyfastani (3313)	COMPLETED	0	2024-12-03 19:42:45.107	19.1s	1.2s	310.5%	89.6 MB	1.9 GB	14.6 MB	1.6 KB	1.2	89.6
revpyfastani_16thread/D3_revpyfastani_16thread_trial1/trace.txt	D3_revpyfastani_16thread_trial1	3315	c3/c7c2aa	32151865	pyfastani (3315)	COMPLETED	0	2024-12-03 19:42:45.129	19.1s	1.3s	308.1%	91.2 MB	1.9 GB	14.7 MB	1.6 KB	1.3	91.2
revpyfastani_16thread/D3_revpyfastani_16thread_trial1/trace.txt	D3_revpyfastani_16thread_trial1	3316	4a/b8269a	32151866	pyfastani (3316)	COMPLETED	0	2024-12-03 19:42:49.184	15.1s	1.2s	284.8%	92.1 MB	1.9 GB	14.5 MB	1.6 KB	1.2	92.1
revpyfastani_16thread/D3_revpyfastani_16thread_trial1/trace.txt	D3_revpyfastani_16thread_trial1	3318	bf/b663ae	32151867	pyfastani (3318)	COMPLETED	0	2024-12-03 19:42:49.235	15.1s	1.2s	317.4%	91.5 MB	1.9 GB	14.5 MB	1.6 KB	1.2	91.5
revpyfastani_16thread/D3_revpyfastani_16thread_trial1/trace.txt	D3_revpyfastani_16thread_trial1	3314	3d/bbaf15	32151868	pyfastani (3314)	COMPLETED	0	2024-12-03 19:42:49.263	15s	1.2s	341.1%	92.1 MB	1.9 GB	14.6 MB	1.6 KB	1.2	92.1
revpyfastani_16thread/D3_revpyfastani_16thread_trial1/trace.txt	D3_revpyfastani_16thread_trial1	3319	e0/5c532f	32151869	pyfastani (3319)	COMPLETED	0	2024-12-03 19:42:49.317	15s	1.2s	342.3%	91.7 MB	1.9 GB	14.5 MB	1.6 KB	1.2	91.7
revpyfastani_16thread/D3_revpyfastani_16thread_trial1/trace.txt	D3_revpyfastani_16thread_trial1	3317	1c/ac33fc	32151870	pyfastani (3317)	COMPLETED	0	2024-12-03 19:42:49.343	15s	1.3s	278.4%	92.4 MB	1.9 GB	14.8 MB	1.6 KB	1.3	92.4
revpyfastani_16thread/D3_revpyfastani_16thread_trial1/trace.txt	D3_revpyfastani_16thread_trial1	3320	cf/249b1d	32151871	pyfastani (3320)	COMPLETED	0	2024-12-03 19:42:49.390	14.9s	1.1s	309.0%	91.3 MB	1.9 GB	14.4 MB	1.6 KB	1.1	91.3
revpyfastani_16thread/D3_revpyfastani_16thread_trial1/trace.txt	D3_revpyfastani_16thread_trial1	3322	f9/a9bbce	32151873	pyfastani (3322)	COMPLETED	0	2024-12-03 19:42:49.471	14.9s	1.1s	336.5%	9.8 MB	17.3 MB	14.5 MB	1.6 KB	1.1	9.8
revpyfastani_16thread/D3_revpyfastani_16thread_trial1/trace.txt	D3_revpyfastani_16thread_trial1	3338	a8/fd1d17	32151872	pyfastani (3338)	COMPLETED	0	2024-12-03 19:42:49.415	14.9s	1.2s	304.7%	90.6 MB	1.9 GB	14.5 MB	1.6 KB	1.2	90.6
revpyfastani_16thread/D3_revpyfastani_16thread_trial1/trace.txt	D3_revpyfastani_16thread_trial1	3323	54/1e7467	32151874	pyfastani (3323)	COMPLETED	0	2024-12-03 19:42:49.496	14.9s	1.3s	299.2%	90.2 MB	1.9 GB	14.5 MB	1.6 KB	1.3	90.2
revpyfastani_16thread/D3_revpyfastani_16thread_trial1/trace.txt	D3_revpyfastani_16thread_trial1	3325	b2/3b872f	32151876	pyfastani (3325)	COMPLETED	0	2024-12-03 19:42:49.557	14.8s	1.2s	306.9%	87.9 MB	1.9 GB	14.4 MB	1.6 KB	1.2	87.9
revpyfastani_16thread/D3_revpyfastani_16thread_trial1/trace.txt	D3_revpyfastani_16thread_trial1	3336	c5/f03e65	32151885	pyfastani (3336)	COMPLETED	0	2024-12-03 19:42:49.841	14.6s	988ms	311.3%	10 MB	17.3 MB	14.5 MB	1.6 KB	0.988	10.0
revpyfastani_16thread/D3_revpyfastani_16thread_trial1/trace.txt	D3_revpyfastani_16thread_trial1	3337	ba/275c58	32151889	pyfastani (3337)	COMPLETED	0	2024-12-03 19:42:50.033	14.4s	1s	312.0%	10.2 MB	17.3 MB	14.3 MB	1.6 KB	1.0	10.2
revpyfastani_16thread/D3_revpyfastani_16thread_trial1/trace.txt	D3_revpyfastani_16thread_trial1	3350	a5/99c1ad	32151890	pyfastani (3350)	COMPLETED	0	2024-12-03 19:42:50.055	14.4s	1s	304.0%	9.8 MB	17.3 MB	14.5 MB	1.6 KB	1.0	9.8
revpyfastani_16thread/D3_revpyfastani_16thread_trial1/trace.txt	D3_revpyfastani_16thread_trial1	3352	ca/3a6fba	32151891	pyfastani (3352)	COMPLETED	0	2024-12-03 19:42:50.079	14.3s	1.2s	326.7%	90.1 MB	1.9 GB	14.3 MB	1.6 KB	1.2	90.1
revpyfastani_16thread/D3_revpyfastani_16thread_trial1/trace.txt	D3_revpyfastani_16thread_trial1	3324	13/12ce1a	32151875	pyfastani (3324)	COMPLETED	0	2024-12-03 19:42:49.520	19.6s	1.1s	298.1%	92 MB	1.9 GB	14.6 MB	1.6 KB	1.1	92.0
revpyfastani_16thread/D3_revpyfastani_16thread_trial1/trace.txt	D3_revpyfastani_16thread_trial1	3328	ec/2b1d0a	32151877	pyfastani (3328)	COMPLETED	0	2024-12-03 19:42:49.599	19.6s	1.6s	215.5%	90.7 MB	642.6 MB	15 MB	1.6 KB	1.6	90.7
revpyfastani_16thread/D3_revpyfastani_16thread_trial1/trace.txt	D3_revpyfastani_16thread_trial1	3326	6d/8743e4	32151878	pyfastani (3326)	COMPLETED	0	2024-12-03 19:42:49.636	19.5s	1.4s	267.7%	89.4 MB	1.9 GB	14.4 MB	1.6 KB	1.4	89.4
revpyfastani_16thread/D3_revpyfastani_16thread_trial1/trace.txt	D3_revpyfastani_16thread_trial1	3330	af/108788	32151879	pyfastani (3330)	COMPLETED	0	2024-12-03 19:42:49.659	19.5s	1.4s	250.6%	89.9 MB	1.9 GB	14.5 MB	1.6 KB	1.4	89.9
revpyfastani_16thread/D3_revpyfastani_16thread_trial1/trace.txt	D3_revpyfastani_16thread_trial1	3331	5c/8ea29f	32151880	pyfastani (3331)	COMPLETED	0	2024-12-03 19:42:49.680	19.5s	1.2s	310.8%	89.1 MB	1.9 GB	14 MB	1.6 KB	1.2	89.1
revpyfastani_16thread/D3_revpyfastani_16thread_trial1/trace.txt	D3_revpyfastani_16thread_trial1	3332	da/889a49	32151881	pyfastani (3332)	COMPLETED	0	2024-12-03 19:42:49.709	19.5s	1.3s	250.4%	92.2 MB	1.9 GB	14.9 MB	1.6 KB	1.3	92.2
revpyfastani_16thread/D3_revpyfastani_16thread_trial1/trace.txt	D3_revpyfastani_16thread_trial1	3333	b1/d524f6	32151882	pyfastani (3333)	COMPLETED	0	2024-12-03 19:42:49.752	19.4s	1.1s	261.3%	91.5 MB	1.9 GB	14.4 MB	1.6 KB	1.1	91.5
revpyfastani_16thread/D3_revpyfastani_16thread_trial1/trace.txt	D3_revpyfastani_16thread_trial1	3349	10/38e694	32151883	pyfastani (3349)	COMPLETED	0	2024-12-03 19:42:49.778	19.4s	1.2s	323.2%	89.9 MB	1.9 GB	14.4 MB	1.6 KB	1.2	89.9
revpyfastani_16thread/D3_revpyfastani_16thread_trial1/trace.txt	D3_revpyfastani_16thread_trial1	3334	f8/7808cf	32151884	pyfastani (3334)	COMPLETED	0	2024-12-03 19:42:49.810	19.4s	1.1s	298.3%	89.5 MB	1.9 GB	14.2 MB	1.6 KB	1.1	89.5
revpyfastani_16thread/D3_revpyfastani_16thread_trial1/trace.txt	D3_revpyfastani_16thread_trial1	3312	97/cf9b33	32151887	pyfastani (3312)	COMPLETED	0	2024-12-03 19:42:49.943	19.3s	1.1s	321.5%	9.8 MB	17.3 MB	14.4 MB	1.6 KB	1.1	9.8
revpyfastani_16thread/D3_revpyfastani_16thread_trial1/trace.txt	D3_revpyfastani_16thread_trial1	3327	56/a93fd7	32151888	pyfastani (3327)	COMPLETED	0	2024-12-03 19:42:49.989	19.2s	1.2s	301.2%	91.4 MB	1.9 GB	14.6 MB	1.6 KB	1.2	91.4
revpyfastani_16thread/D3_revpyfastani_16thread_trial1/trace.txt	D3_revpyfastani_16thread_trial1	3335	20/320f0a	32151886	pyfastani (3335)	COMPLETED	0	2024-12-03 19:42:49.918	19.3s	1s	317.9%	9.9 MB	17.3 MB	14.2 MB	1.6 KB	1.0	9.9
revpyfastani_16thread/D3_revpyfastani_16thread_trial1/trace.txt	D3_revpyfastani_16thread_trial1	3339	e0/7deaf8	32151894	pyfastani (3339)	COMPLETED	0	2024-12-03 19:42:50.163	19.1s	1.2s	235.4%	88.9 MB	1.9 GB	14.2 MB	1.6 KB	1.2	88.9
revpyfastani_16thread/D3_revpyfastani_16thread_trial1/trace.txt	D3_revpyfastani_16thread_trial1	3360	22/c901fe	32151893	pyfastani (3360)	COMPLETED	0	2024-12-03 19:42:50.136	19.1s	1.2s	252.4%	92.3 MB	1.9 GB	14.5 MB	1.6 KB	1.2	92.3
revpyfastani_16thread/D3_revpyfastani_16thread_trial1/trace.txt	D3_revpyfastani_16thread_trial1	3358	96/0cc237	32151892	pyfastani (3358)	COMPLETED	0	2024-12-03 19:42:50.105	19.1s	1s	317.2%	9.9 MB	17.3 MB	14.5 MB	1.6 KB	1.0	9.9
revpyfastani_16thread/D3_revpyfastani_16thread_trial1/trace.txt	D3_revpyfastani_16thread_trial1	3340	b5/ece394	32151895	pyfastani (3340)	COMPLETED	0	2024-12-03 19:42:50.190	19s	1.3s	304.4%	88.4 MB	1.9 GB	14.4 MB	1.6 KB	1.3	88.4
revpyfastani_16thread/D3_revpyfastani_16thread_trial1/trace.txt	D3_revpyfastani_16thread_trial1	3342	c0/0a07b2	32151896	pyfastani (3342)	COMPLETED	0	2024-12-03 19:42:54.185	15s	1.2s	290.2%	92.3 MB	1.9 GB	14.6 MB	1.6 KB	1.2	92.3
revpyfastani_16thread/D3_revpyfastani_16thread_trial1/trace.txt	D3_revpyfastani_16thread_trial1	3364	31/ccab98	32151897	pyfastani (3364)	COMPLETED	0	2024-12-03 19:42:54.233	15s	1.3s	263.2%	88.6 MB	1.9 GB	14.4 MB	1.6 KB	1.3	88.6
revpyfastani_16thread/D3_revpyfastani_16thread_trial1/trace.txt	D3_revpyfastani_16thread_trial1	3341	a3/2b52e8	32151898	pyfastani (3341)	COMPLETED	0	2024-12-03 19:42:54.267	15s	1.3s	279.1%	89 MB	1.9 GB	14.5 MB	1.6 KB	1.3	89.0
revpyfastani_16thread/D3_revpyfastani_16thread_trial1/trace.txt	D3_revpyfastani_16thread_trial1	3343	d2/cd77b6	32151899	pyfastani (3343)	COMPLETED	0	2024-12-03 19:42:54.292	15s	1.2s	268.5%	87.8 MB	1.9 GB	14.1 MB	1.6 KB	1.2	87.8
revpyfastani_16thread/D3_revpyfastani_16thread_trial1/trace.txt	D3_revpyfastani_16thread_trial1	3344	f5/1df441	32151900	pyfastani (3344)	COMPLETED	0	2024-12-03 19:42:54.319	15s	1.3s	295.5%	90.4 MB	1.9 GB	14.6 MB	1.6 KB	1.3	90.4
revpyfastani_16thread/D3_revpyfastani_16thread_trial1/trace.txt	D3_revpyfastani_16thread_trial1	3345	f8/b34f03	32151901	pyfastani (3345)	COMPLETED	0	2024-12-03 19:42:54.353	15s	1.2s	305.0%	86.9 MB	1.9 GB	13.8 MB	1.6 KB	1.2	86.9
revpyfastani_16thread/D3_revpyfastani_16thread_trial1/trace.txt	D3_revpyfastani_16thread_trial1	3346	84/90a8cb	32151902	pyfastani (3346)	COMPLETED	0	2024-12-03 19:42:54.379	14.9s	1.2s	299.4%	89.8 MB	1.9 GB	14.5 MB	1.6 KB	1.2	89.8
revpyfastani_16thread/D3_revpyfastani_16thread_trial1/trace.txt	D3_revpyfastani_16thread_trial1	3347	3f/1c82cf	32151903	pyfastani (3347)	COMPLETED	0	2024-12-03 19:42:54.403	14.9s	1.3s	298.6%	89.2 MB	1.9 GB	14.5 MB	1.6 KB	1.3	89.2
revpyfastani_16thread/D3_revpyfastani_16thread_trial1/trace.txt	D3_revpyfastani_16thread_trial1	3348	a7/7a9af6	32151904	pyfastani (3348)	COMPLETED	0	2024-12-03 19:42:54.441	14.9s	1.2s	303.4%	91.3 MB	1.9 GB	14.5 MB	1.6 KB	1.2	91.3
revpyfastani_16thread/D3_revpyfastani_16thread_trial1/trace.txt	D3_revpyfastani_16thread_trial1	3351	3a/48f5bb	32151905	pyfastani (3351)	COMPLETED	0	2024-12-03 19:42:54.483	14.9s	1.4s	262.9%	92.4 MB	1.9 GB	16 MB	1.6 KB	1.4	92.4
revpyfastani_16thread/D3_revpyfastani_16thread_trial1/trace.txt	D3_revpyfastani_16thread_trial1	3353	88/b1d224	32151906	pyfastani (3353)	COMPLETED	0	2024-12-03 19:42:54.509	14.8s	2.5s	189.7%	88.8 MB	1.9 GB	14.1 MB	1.6 KB	2.5	88.8
revpyfastani_16thread/D3_revpyfastani_16thread_trial1/trace.txt	D3_revpyfastani_16thread_trial1	3354	e9/ea6703	32151907	pyfastani (3354)	COMPLETED	0	2024-12-03 19:42:54.595	14.8s	2s	219.2%	85.2 MB	637.7 MB	14.4 MB	1.6 KB	2.0	85.2
revpyfastani_16thread/D3_revpyfastani_16thread_trial1/trace.txt	D3_revpyfastani_16thread_trial1	3355	c0/3ff9e7	32151908	pyfastani (3355)	COMPLETED	0	2024-12-03 19:42:54.632	14.7s	1.7s	219.8%	86 MB	1.9 GB	14.2 MB	1.6 KB	1.7	86.0
revpyfastani_16thread/D3_revpyfastani_16thread_trial1/trace.txt	D3_revpyfastani_16thread_trial1	3356	f0/0fe14a	32151909	pyfastani (3356)	COMPLETED	0	2024-12-03 19:42:54.657	14.7s	1.3s	260.7%	88.4 MB	1.9 GB	14.3 MB	1.6 KB	1.3	88.4
revpyfastani_16thread/D3_revpyfastani_16thread_trial1/trace.txt	D3_revpyfastani_16thread_trial1	3359	3c/253e51	32151910	pyfastani (3359)	COMPLETED	0	2024-12-03 19:42:54.737	14.6s	1.4s	280.0%	86.1 MB	1.9 GB	14 MB	1.6 KB	1.4	86.1
revpyfastani_16thread/D3_revpyfastani_16thread_trial1/trace.txt	D3_revpyfastani_16thread_trial1	3362	01/35efc1	32151911	pyfastani (3362)	COMPLETED	0	2024-12-03 19:42:54.762	14.6s	1.4s	283.1%	90.8 MB	1.9 GB	14.6 MB	1.6 KB	1.4	90.8
revpyfastani_16thread/D3_revpyfastani_16thread_trial1/trace.txt	D3_revpyfastani_16thread_trial1	3361	48/204046	32151912	pyfastani (3361)	COMPLETED	0	2024-12-03 19:42:54.804	14.6s	1.4s	265.2%	87.5 MB	1.9 GB	14.2 MB	1.6 KB	1.4	87.5
revpyfastani_16thread/D3_revpyfastani_16thread_trial1/trace.txt	D3_revpyfastani_16thread_trial1	3357	91/6e1b50	32151913	pyfastani (3357)	COMPLETED	0	2024-12-03 19:42:54.852	14.5s	1.2s	315.7%	93.1 MB	1.9 GB	14.7 MB	1.6 KB	1.2	93.1
revpyfastani_16thread/D3_revpyfastani_16thread_trial1/trace.txt	D3_revpyfastani_16thread_trial1	3363	3d/90d8e6	32151914	pyfastani (3363)	COMPLETED	0	2024-12-03 19:42:54.885	14.5s	1.2s	299.5%	91.6 MB	1.9 GB	14.5 MB	1.6 KB	1.2	91.6
revpyfastani_16thread/D3_revpyfastani_16thread_trial1/trace.txt	D3_revpyfastani_16thread_trial1	3366	1c/6f833e	32151915	pyfastani (3366)	COMPLETED	0	2024-12-03 19:42:54.914	14.5s	1.3s	306.1%	89.3 MB	1.9 GB	14.4 MB	1.6 KB	1.3	89.3
revpyfastani_16thread/D3_revpyfastani_16thread_trial1/trace.txt	D3_revpyfastani_16thread_trial1	3365	3c/0bed21	32151916	pyfastani (3365)	COMPLETED	0	2024-12-03 19:42:54.937	14.5s	1.6s	205.5%	54.9 MB	609.8 MB	14.3 MB	1.6 KB	1.6	54.9
revpyfastani_16thread/D3_revpyfastani_16thread_trial1/trace.txt	D3_revpyfastani_16thread_trial1	3367	5a/565fe6	32151917	pyfastani (3367)	COMPLETED	0	2024-12-03 19:42:54.983	14.4s	1.2s	296.8%	92.9 MB	1.9 GB	14.6 MB	1.6 KB	1.2	92.9
revpyfastani_16thread/D3_revpyfastani_16thread_trial1/trace.txt	D3_revpyfastani_16thread_trial1	3369	b2/c4f394	32151918	pyfastani (3369)	COMPLETED	0	2024-12-03 19:42:55.041	14.4s	1.6s	201.8%	51.4 MB	605.1 MB	14.4 MB	1.6 KB	1.6	51.4
revpyfastani_16thread/D3_revpyfastani_16thread_trial1/trace.txt	D3_revpyfastani_16thread_trial1	3387	e6/c30612	32151921	pyfastani (3387)	COMPLETED	0	2024-12-03 19:42:55.132	14.5s	1.3s	215.9%	84.8 MB	1.9 GB	14 MB	1.6 KB	1.3	84.8
revpyfastani_16thread/D3_revpyfastani_16thread_trial1/trace.txt	D3_revpyfastani_16thread_trial1	3389	34/c176ad	32151922	pyfastani (3389)	COMPLETED	0	2024-12-03 19:42:55.164	14.4s	1.2s	276.8%	91.4 MB	1.9 GB	14.5 MB	1.6 KB	1.2	91.4
revpyfastani_16thread/D3_revpyfastani_16thread_trial1/trace.txt	D3_revpyfastani_16thread_trial1	3372	a9/bf6e58	32151924	pyfastani (3372)	COMPLETED	0	2024-12-03 19:42:55.236	18.9s	1.1s	258.7%	91.3 MB	1.9 GB	14.4 MB	1.6 KB	1.1	91.3
revpyfastani_16thread/D3_revpyfastani_16thread_trial1/trace.txt	D3_revpyfastani_16thread_trial1	3373	d2/623093	32151925	pyfastani (3373)	COMPLETED	0	2024-12-03 19:42:55.267	18.9s	1.4s	235.9%	86.8 MB	1.9 GB	14.4 MB	1.6 KB	1.4	86.8
revpyfastani_16thread/D3_revpyfastani_16thread_trial1/trace.txt	D3_revpyfastani_16thread_trial1	3374	b4/bca408	32151926	pyfastani (3374)	COMPLETED	0	2024-12-03 19:42:55.291	18.9s	1.2s	327.3%	89.2 MB	1.9 GB	14.3 MB	1.6 KB	1.2	89.2
revpyfastani_16thread/D3_revpyfastani_16thread_trial1/trace.txt	D3_revpyfastani_16thread_trial1	3371	62/e68dd0	32151927	pyfastani (3371)	COMPLETED	0	2024-12-03 19:42:55.315	18.9s	1.2s	289.4%	90.7 MB	1.9 GB	14.6 MB	1.6 KB	1.2	90.7
revpyfastani_16thread/D3_revpyfastani_16thread_trial1/trace.txt	D3_revpyfastani_16thread_trial1	3375	23/cc29e2	32151928	pyfastani (3375)	COMPLETED	0	2024-12-03 19:42:55.337	18.9s	1.2s	297.2%	91.3 MB	1.9 GB	14.5 MB	1.6 KB	1.2	91.3
revpyfastani_16thread/D3_revpyfastani_16thread_trial1/trace.txt	D3_revpyfastani_16thread_trial1	3378	65/c97c96	32151929	pyfastani (3378)	COMPLETED	0	2024-12-03 19:42:55.361	18.9s	1.2s	272.3%	85.3 MB	1.9 GB	13.8 MB	1.6 KB	1.2	85.3
revpyfastani_16thread/D3_revpyfastani_16thread_trial1/trace.txt	D3_revpyfastani_16thread_trial1	3376	ba/2afb4d	32151930	pyfastani (3376)	COMPLETED	0	2024-12-03 19:42:55.384	18.9s	1.1s	287.7%	9.7 MB	17.3 MB	14.6 MB	1.6 KB	1.1	9.7
revpyfastani_16thread/D3_revpyfastani_16thread_trial1/trace.txt	D3_revpyfastani_16thread_trial1	3380	8d/c05391	32151931	pyfastani (3380)	COMPLETED	0	2024-12-03 19:42:55.404	18.9s	1.1s	294.5%	9.8 MB	17.3 MB	14.4 MB	1.6 KB	1.1	9.8
revpyfastani_16thread/D3_revpyfastani_16thread_trial1/trace.txt	D3_revpyfastani_16thread_trial1	3379	e7/ddb4ca	32151932	pyfastani (3379)	COMPLETED	0	2024-12-03 19:42:55.443	18.8s	1s	312.5%	9.6 MB	17.3 MB	14.6 MB	1.6 KB	1.0	9.6
revpyfastani_16thread/D3_revpyfastani_16thread_trial1/trace.txt	D3_revpyfastani_16thread_trial1	3381	9a/92e2ba	32151933	pyfastani (3381)	COMPLETED	0	2024-12-03 19:42:55.470	18.8s	1.2s	281.1%	87.9 MB	1.9 GB	14 MB	1.6 KB	1.2	87.9
revpyfastani_16thread/D3_revpyfastani_16thread_trial1/trace.txt	D3_revpyfastani_16thread_trial1	3377	36/e444cf	32151934	pyfastani (3377)	COMPLETED	0	2024-12-03 19:42:59.331	15s	1.1s	277.9%	90.7 MB	1.9 GB	14.3 MB	1.6 KB	1.1	90.7
revpyfastani_16thread/D3_revpyfastani_16thread_trial1/trace.txt	D3_revpyfastani_16thread_trial1	3403	00/9a18a9	32151935	pyfastani (3403)	COMPLETED	0	2024-12-03 19:42:59.378	14.9s	1.1s	292.1%	90.2 MB	1.9 GB	14.3 MB	1.6 KB	1.1	90.2
revpyfastani_16thread/D3_revpyfastani_16thread_trial1/trace.txt	D3_revpyfastani_16thread_trial1	3399	f7/373d56	32151936	pyfastani (3399)	COMPLETED	0	2024-12-03 19:42:59.427	14.9s	1.2s	274.1%	92.5 MB	1.9 GB	14.7 MB	1.6 KB	1.2	92.5
revpyfastani_16thread/D3_revpyfastani_16thread_trial1/trace.txt	D3_revpyfastani_16thread_trial1	3405	71/480393	32151937	pyfastani (3405)	COMPLETED	0	2024-12-03 19:42:59.518	14.8s	1.2s	302.5%	89.2 MB	1.9 GB	14.1 MB	1.6 KB	1.2	89.2
revpyfastani_16thread/D3_revpyfastani_16thread_trial1/trace.txt	D3_revpyfastani_16thread_trial1	3368	59/8a8db7	32151919	pyfastani (3368)	COMPLETED	0	2024-12-03 19:42:55.079	24.1s	1.3s	250.1%	90.2 MB	1.9 GB	14.5 MB	1.6 KB	1.3	90.2
revpyfastani_16thread/D3_revpyfastani_16thread_trial1/trace.txt	D3_revpyfastani_16thread_trial1	3370	dc/30db0c	32151920	pyfastani (3370)	COMPLETED	0	2024-12-03 19:42:55.105	24.1s	1.3s	247.6%	88.6 MB	1.9 GB	14.3 MB	1.6 KB	1.3	88.6
revpyfastani_16thread/D3_revpyfastani_16thread_trial1/trace.txt	D3_revpyfastani_16thread_trial1	3386	1b/235ec8	32151942	pyfastani (3386)	COMPLETED	0	2024-12-03 19:42:59.938	19.3s	1.2s	294.8%	90.3 MB	1.9 GB	14.5 MB	1.6 KB	1.2	90.3
revpyfastani_16thread/D3_revpyfastani_16thread_trial1/trace.txt	D3_revpyfastani_16thread_trial1	3388	b6/0debc6	32151943	pyfastani (3388)	COMPLETED	0	2024-12-03 19:42:59.992	19.2s	1.5s	222.6%	86.5 MB	639.1 MB	14.9 MB	1.6 KB	1.5	86.5
revpyfastani_16thread/D3_revpyfastani_16thread_trial1/trace.txt	D3_revpyfastani_16thread_trial1	3391	e6/93e629	32151944	pyfastani (3391)	COMPLETED	0	2024-12-03 19:43:00.110	19.1s	1.2s	282.2%	90.8 MB	1.9 GB	14.3 MB	1.6 KB	1.2	90.8
revpyfastani_16thread/D3_revpyfastani_16thread_trial1/trace.txt	D3_revpyfastani_16thread_trial1	3385	4f/7bb85d	32151941	pyfastani (3385)	COMPLETED	0	2024-12-03 19:42:59.759	19.4s	1.3s	286.2%	88.1 MB	1.9 GB	14.4 MB	1.6 KB	1.3	88.1
revpyfastani_16thread/D3_revpyfastani_16thread_trial1/trace.txt	D3_revpyfastani_16thread_trial1	3383	3d/1e1917	32151939	pyfastani (3383)	COMPLETED	0	2024-12-03 19:42:59.635	19.5s	1.2s	302.0%	89.6 MB	1.9 GB	14.6 MB	1.6 KB	1.2	89.6
revpyfastani_16thread/D3_revpyfastani_16thread_trial1/trace.txt	D3_revpyfastani_16thread_trial1	3384	5e/c402a7	32151940	pyfastani (3384)	COMPLETED	0	2024-12-03 19:42:59.686	19.5s	1.2s	310.5%	91.1 MB	1.9 GB	14.7 MB	1.6 KB	1.2	91.1
revpyfastani_16thread/D3_revpyfastani_16thread_trial1/trace.txt	D3_revpyfastani_16thread_trial1	3392	99/6875b6	32151945	pyfastani (3392)	COMPLETED	0	2024-12-03 19:43:00.206	19s	1.3s	282.0%	89.4 MB	1.9 GB	14.4 MB	1.6 KB	1.3	89.4
revpyfastani_16thread/D3_revpyfastani_16thread_trial1/trace.txt	D3_revpyfastani_16thread_trial1	3394	58/77e929	32151947	pyfastani (3394)	COMPLETED	0	2024-12-03 19:43:00.358	18.9s	1.2s	303.8%	91.4 MB	1.9 GB	14.4 MB	1.6 KB	1.2	91.4
revpyfastani_16thread/D3_revpyfastani_16thread_trial1/trace.txt	D3_revpyfastani_16thread_trial1	3393	d1/740cf1	32151946	pyfastani (3393)	COMPLETED	0	2024-12-03 19:43:00.298	18.9s	1.3s	293.2%	89.9 MB	1.9 GB	14.5 MB	1.6 KB	1.3	89.9
revpyfastani_16thread/D3_revpyfastani_16thread_trial1/trace.txt	D3_revpyfastani_16thread_trial1	3395	f5/aacd29	32151948	pyfastani (3395)	COMPLETED	0	2024-12-03 19:43:00.422	18.8s	1.9s	184.9%	67.9 MB	620.7 MB	14.1 MB	1.6 KB	1.9	67.9
revpyfastani_16thread/D3_revpyfastani_16thread_trial1/trace.txt	D3_revpyfastani_16thread_trial1	3396	5b/610d3b	32151949	pyfastani (3396)	COMPLETED	0	2024-12-03 19:43:00.554	18.7s	1.5s	249.8%	90.3 MB	1.9 GB	14.8 MB	1.6 KB	1.5	90.3
revpyfastani_16thread/D3_revpyfastani_16thread_trial1/trace.txt	D3_revpyfastani_16thread_trial1	3397	ce/4a0da2	32151950	pyfastani (3397)	COMPLETED	0	2024-12-03 19:43:00.598	18.6s	1.4s	221.1%	89.1 MB	1.9 GB	14.6 MB	1.6 KB	1.4	89.1
revpyfastani_16thread/D3_revpyfastani_16thread_trial1/trace.txt	D3_revpyfastani_16thread_trial1	3398	b9/9fc9ac	32151951	pyfastani (3398)	COMPLETED	0	2024-12-03 19:43:00.659	18.6s	1.3s	265.3%	92.3 MB	1.9 GB	14.8 MB	1.6 KB	1.3	92.3
revpyfastani_16thread/D3_revpyfastani_16thread_trial1/trace.txt	D3_revpyfastani_16thread_trial1	3401	82/4bcd2e	32151952	pyfastani (3401)	COMPLETED	0	2024-12-03 19:43:00.710	18.6s	1.2s	271.4%	89.6 MB	1.9 GB	14.5 MB	1.6 KB	1.2	89.6
revpyfastani_16thread/D3_revpyfastani_16thread_trial1/trace.txt	D3_revpyfastani_16thread_trial1	3400	c4/a64967	32151954	pyfastani (3400)	COMPLETED	0	2024-12-03 19:43:00.830	18.4s	1.3s	272.5%	90.2 MB	1.9 GB	14.7 MB	1.6 KB	1.3	90.2
revpyfastani_16thread/D3_revpyfastani_16thread_trial1/trace.txt	D3_revpyfastani_16thread_trial1	3402	4c/b6f897	32151953	pyfastani (3402)	COMPLETED	0	2024-12-03 19:43:00.763	18.5s	1.4s	239.7%	89.8 MB	1.9 GB	14.5 MB	1.6 KB	1.4	89.8
revpyfastani_16thread/D3_revpyfastani_16thread_trial1/trace.txt	D3_revpyfastani_16thread_trial1	3404	d4/6b63ca	32151955	pyfastani (3404)	COMPLETED	0	2024-12-03 19:43:00.903	18.4s	1.4s	244.6%	89.4 MB	1.9 GB	14.4 MB	1.6 KB	1.4	89.4
revpyfastani_16thread/D3_revpyfastani_16thread_trial1/trace.txt	D3_revpyfastani_16thread_trial1	3406	64/6b02e7	32151956	pyfastani (3406)	COMPLETED	0	2024-12-03 19:43:00.995	18.3s	1.3s	274.3%	89 MB	1.9 GB	14.4 MB	1.6 KB	1.3	89.0
revpyfastani_16thread/D3_revpyfastani_16thread_trial1/trace.txt	D3_revpyfastani_16thread_trial1	3407	6d/cd91b2	32151957	pyfastani (3407)	COMPLETED	0	2024-12-03 19:43:01.083	18.2s	1.2s	293.9%	90.4 MB	1.9 GB	14.4 MB	1.6 KB	1.2	90.4
revpyfastani_16thread/D3_revpyfastani_16thread_trial1/trace.txt	D3_revpyfastani_16thread_trial1	3409	4f/70ef86	32151958	pyfastani (3409)	COMPLETED	0	2024-12-03 19:43:01.150	18.2s	1.2s	269.9%	88.6 MB	1.9 GB	14.3 MB	1.6 KB	1.2	88.6
revpyfastani_16thread/D3_revpyfastani_16thread_trial1/trace.txt	D3_revpyfastani_16thread_trial1	3411	49/6bb7ee	32151959	pyfastani (3411)	COMPLETED	0	2024-12-03 19:43:04.195	15.1s	1.2s	286.7%	89.8 MB	1.9 GB	14.4 MB	1.6 KB	1.2	89.8
revpyfastani_16thread/D3_revpyfastani_16thread_trial1/trace.txt	D3_revpyfastani_16thread_trial1	3410	80/598062	32151960	pyfastani (3410)	COMPLETED	0	2024-12-03 19:43:04.221	15.1s	1.3s	248.2%	90.7 MB	1.9 GB	14.9 MB	1.6 KB	1.3	90.7
revpyfastani_16thread/D3_revpyfastani_16thread_trial1/trace.txt	D3_revpyfastani_16thread_trial1	3408	d6/9867d4	32151961	pyfastani (3408)	COMPLETED	0	2024-12-03 19:43:04.248	15.1s	1.2s	280.7%	91.1 MB	1.9 GB	14.4 MB	1.6 KB	1.2	91.1
revpyfastani_16thread/D3_revpyfastani_16thread_trial1/trace.txt	D3_revpyfastani_16thread_trial1	3428	f5/34d191	32151962	pyfastani (3428)	COMPLETED	0	2024-12-03 19:43:04.272	15.1s	1.3s	281.8%	90.9 MB	1.9 GB	14.6 MB	1.6 KB	1.3	90.9
revpyfastani_16thread/D3_revpyfastani_16thread_trial1/trace.txt	D3_revpyfastani_16thread_trial1	3412	4c/e50907	32151963	pyfastani (3412)	COMPLETED	0	2024-12-03 19:43:04.304	15s	1.2s	283.8%	92 MB	1.9 GB	14.5 MB	1.6 KB	1.2	92.0
revpyfastani_16thread/D3_revpyfastani_16thread_trial1/trace.txt	D3_revpyfastani_16thread_trial1	3413	73/c8a005	32151964	pyfastani (3413)	COMPLETED	0	2024-12-03 19:43:04.332	15s	1.4s	246.6%	88 MB	1.9 GB	14.4 MB	1.6 KB	1.4	88.0
revpyfastani_16thread/D3_revpyfastani_16thread_trial1/trace.txt	D3_revpyfastani_16thread_trial1	3416	60/eeae82	32151965	pyfastani (3416)	COMPLETED	0	2024-12-03 19:43:04.360	15s	1.2s	292.2%	91.1 MB	1.9 GB	14.4 MB	1.6 KB	1.2	91.1
revpyfastani_16thread/D3_revpyfastani_16thread_trial1/trace.txt	D3_revpyfastani_16thread_trial1	3414	1b/5733d9	32151966	pyfastani (3414)	COMPLETED	0	2024-12-03 19:43:04.388	15s	1.3s	281.4%	89.8 MB	1.9 GB	14.4 MB	1.6 KB	1.3	89.8
revpyfastani_16thread/D3_revpyfastani_16thread_trial1/trace.txt	D3_revpyfastani_16thread_trial1	3415	d2/314f14	32151967	pyfastani (3415)	COMPLETED	0	2024-12-03 19:43:04.414	15s	1.3s	300.2%	88.9 MB	1.9 GB	14.5 MB	1.6 KB	1.3	88.9
revpyfastani_16thread/D3_revpyfastani_16thread_trial1/trace.txt	D3_revpyfastani_16thread_trial1	3434	d6/0f6933	32151968	pyfastani (3434)	COMPLETED	0	2024-12-03 19:43:04.467	14.9s	1.3s	228.7%	90 MB	1.9 GB	14.5 MB	1.6 KB	1.3	90.0
revpyfastani_16thread/D3_revpyfastani_16thread_trial1/trace.txt	D3_revpyfastani_16thread_trial1	3437	eb/50d621	32151970	pyfastani (3437)	COMPLETED	0	2024-12-03 19:43:04.530	14.9s	1.7s	232.8%	87.4 MB	639.4 MB	14.5 MB	1.6 KB	1.7	87.4
revpyfastani_16thread/D3_revpyfastani_16thread_trial1/trace.txt	D3_revpyfastani_16thread_trial1	3418	f2/1963e4	32151972	pyfastani (3418)	COMPLETED	0	2024-12-03 19:43:04.582	14.8s	654ms	386.7%	9.7 MB	17.3 MB	10.7 MB	1.6 KB	0.654	9.7
revpyfastani_16thread/D3_revpyfastani_16thread_trial1/trace.txt	D3_revpyfastani_16thread_trial1	3419	e8/46ff97	32151974	pyfastani (3419)	COMPLETED	0	2024-12-03 19:43:04.656	14.7s	1.3s	287.5%	88.9 MB	1.9 GB	14.5 MB	1.6 KB	1.3	88.9
revpyfastani_16thread/D3_revpyfastani_16thread_trial1/trace.txt	D3_revpyfastani_16thread_trial1	3422	1d/8cf02b	32151976	pyfastani (3422)	COMPLETED	0	2024-12-03 19:43:04.748	14.7s	1.2s	217.1%	88.8 MB	1.9 GB	14.4 MB	1.6 KB	1.2	88.8
revpyfastani_16thread/D3_revpyfastani_16thread_trial1/trace.txt	D3_revpyfastani_16thread_trial1	3423	8c/8de923	32151977	pyfastani (3423)	COMPLETED	0	2024-12-03 19:43:04.780	14.6s	1.2s	296.9%	91 MB	1.9 GB	14.3 MB	1.6 KB	1.2	91.0
revpyfastani_16thread/D3_revpyfastani_16thread_trial1/trace.txt	D3_revpyfastani_16thread_trial1	3390	89/093152	32151923	pyfastani (3390)	COMPLETED	0	2024-12-03 19:42:55.194	29s	1.3s	245.5%	91.5 MB	1.9 GB	14.7 MB	1.6 KB	1.3	91.5
revpyfastani_16thread/D3_revpyfastani_16thread_trial1/trace.txt	D3_revpyfastani_16thread_trial1	3382	ad/1fcf91	32151938	pyfastani (3382)	COMPLETED	0	2024-12-03 19:42:59.578	24.6s	1.3s	242.5%	90.5 MB	1.9 GB	14.6 MB	1.6 KB	1.3	90.5
revpyfastani_16thread/D3_revpyfastani_16thread_trial1/trace.txt	D3_revpyfastani_16thread_trial1	3431	4c/99a3c6	32151969	pyfastani (3431)	COMPLETED	0	2024-12-03 19:43:04.493	19.7s	2.6s	177.4%	90.5 MB	1.9 GB	14.3 MB	1.6 KB	2.6	90.5
revpyfastani_16thread/D3_revpyfastani_16thread_trial1/trace.txt	D3_revpyfastani_16thread_trial1	3417	71/214d61	32151971	pyfastani (3417)	COMPLETED	0	2024-12-03 19:43:04.553	19.6s	2.2s	212.0%	89 MB	1.9 GB	14.2 MB	1.6 KB	2.2	89.0
revpyfastani_16thread/D3_revpyfastani_16thread_trial1/trace.txt	D3_revpyfastani_16thread_trial1	3420	3a/92196a	32151973	pyfastani (3420)	COMPLETED	0	2024-12-03 19:43:04.617	19.6s	1.6s	229.1%	90.2 MB	1.9 GB	14.8 MB	1.6 KB	1.6	90.2
revpyfastani_16thread/D3_revpyfastani_16thread_trial1/trace.txt	D3_revpyfastani_16thread_trial1	3421	94/f2905a	32151975	pyfastani (3421)	COMPLETED	0	2024-12-03 19:43:04.708	19.5s	2.7s	162.0%	90.8 MB	1.9 GB	14.5 MB	1.6 KB	2.7	90.8
revpyfastani_16thread/D3_revpyfastani_16thread_trial1/trace.txt	D3_revpyfastani_16thread_trial1	3424	39/f5836e	32151978	pyfastani (3424)	COMPLETED	0	2024-12-03 19:43:04.830	19.4s	1.1s	269.3%	89.5 MB	1.9 GB	14.2 MB	1.6 KB	1.1	89.5
revpyfastani_16thread/D3_revpyfastani_16thread_trial1/trace.txt	D3_revpyfastani_16thread_trial1	3425	95/7f0658	32151979	pyfastani (3425)	COMPLETED	0	2024-12-03 19:43:04.857	19.3s	1.2s	291.2%	89.7 MB	1.9 GB	14.5 MB	1.6 KB	1.2	89.7
revpyfastani_16thread/D3_revpyfastani_16thread_trial1/trace.txt	D3_revpyfastani_16thread_trial1	3427	52/b136c3	32151980	pyfastani (3427)	COMPLETED	0	2024-12-03 19:43:09.230	15s	1.3s	304.8%	88.4 MB	1.9 GB	14.4 MB	1.6 KB	1.3	88.4
revpyfastani_16thread/D3_revpyfastani_16thread_trial1/trace.txt	D3_revpyfastani_16thread_trial1	3426	97/9e90c7	32151981	pyfastani (3426)	COMPLETED	0	2024-12-03 19:43:09.322	14.9s	1.3s	270.7%	85.4 MB	1.9 GB	13.9 MB	1.6 KB	1.3	85.4
revpyfastani_16thread/D3_revpyfastani_16thread_trial1/trace.txt	D3_revpyfastani_16thread_trial1	3445	6d/01e1fd	32151982	pyfastani (3445)	COMPLETED	0	2024-12-03 19:43:09.458	14.8s	1.2s	261.3%	87 MB	1.9 GB	13.7 MB	1.6 KB	1.2	87.0
revpyfastani_16thread/D3_revpyfastani_16thread_trial1/trace.txt	D3_revpyfastani_16thread_trial1	3429	0e/f9e6db	32151983	pyfastani (3429)	COMPLETED	0	2024-12-03 19:43:09.550	14.7s	1.5s	195.0%	59.1 MB	612.1 MB	14.2 MB	1.6 KB	1.5	59.1
revpyfastani_16thread/D3_revpyfastani_16thread_trial1/trace.txt	D3_revpyfastani_16thread_trial1	3432	a6/e46804	32151985	pyfastani (3432)	COMPLETED	0	2024-12-03 19:43:09.678	14.6s	1.2s	295.5%	92.6 MB	1.9 GB	14.6 MB	1.6 KB	1.2	92.6
revpyfastani_16thread/D3_revpyfastani_16thread_trial1/trace.txt	D3_revpyfastani_16thread_trial1	3433	b1/a55f7d	32151986	pyfastani (3433)	COMPLETED	0	2024-12-03 19:43:09.701	14.5s	1.2s	280.8%	91 MB	1.9 GB	14.4 MB	1.6 KB	1.2	91.0
revpyfastani_16thread/D3_revpyfastani_16thread_trial1/trace.txt	D3_revpyfastani_16thread_trial1	3436	67/7add8a	32151987	pyfastani (3436)	COMPLETED	0	2024-12-03 19:43:09.725	14.5s	1.2s	269.7%	92.8 MB	1.9 GB	14.8 MB	1.6 KB	1.2	92.8
revpyfastani_16thread/D3_revpyfastani_16thread_trial1/trace.txt	D3_revpyfastani_16thread_trial1	3438	64/54469e	32151988	pyfastani (3438)	COMPLETED	0	2024-12-03 19:43:09.778	14.5s	1.2s	298.3%	89.1 MB	1.9 GB	14.3 MB	1.6 KB	1.2	89.1
revpyfastani_16thread/D3_revpyfastani_16thread_trial1/trace.txt	D3_revpyfastani_16thread_trial1	3439	ca/98c2b9	32151989	pyfastani (3439)	COMPLETED	0	2024-12-03 19:43:09.871	14.4s	1.1s	308.0%	9.7 MB	17.3 MB	14.4 MB	1.6 KB	1.1	9.7
revpyfastani_16thread/D3_revpyfastani_16thread_trial1/trace.txt	D3_revpyfastani_16thread_trial1	3440	73/f7e003	32151990	pyfastani (3440)	COMPLETED	0	2024-12-03 19:43:09.934	14.3s	1.1s	295.7%	91.6 MB	1.9 GB	14.6 MB	1.6 KB	1.1	91.6
revpyfastani_16thread/D3_revpyfastani_16thread_trial1/trace.txt	D3_revpyfastani_16thread_trial1	3441	16/e0176a	32151991	pyfastani (3441)	COMPLETED	0	2024-12-03 19:43:09.998	14.3s	1.1s	280.1%	87.1 MB	1.9 GB	13.9 MB	1.6 KB	1.1	87.1
revpyfastani_16thread/D3_revpyfastani_16thread_trial1/trace.txt	D3_revpyfastani_16thread_trial1	3442	be/62a0ee	32151992	pyfastani (3442)	COMPLETED	0	2024-12-03 19:43:10.259	14s	1.1s	314.1%	9.3 MB	17.2 MB	14.4 MB	1.6 KB	1.1	9.3
revpyfastani_16thread/D3_revpyfastani_16thread_trial1/trace.txt	D3_revpyfastani_16thread_trial1	3443	ae/80e83b	32151993	pyfastani (3443)	COMPLETED	0	2024-12-03 19:43:10.321	14s	1.2s	313.0%	87.9 MB	1.9 GB	14.2 MB	1.6 KB	1.2	87.9
revpyfastani_16thread/D3_revpyfastani_16thread_trial1/trace.txt	D3_revpyfastani_16thread_trial1	3444	8d/50de8a	32151994	pyfastani (3444)	COMPLETED	0	2024-12-03 19:43:10.418	13.9s	1.3s	225.9%	87.1 MB	1.9 GB	14.3 MB	1.6 KB	1.3	87.1
revpyfastani_16thread/D3_revpyfastani_16thread_trial1/trace.txt	D3_revpyfastani_16thread_trial1	3435	ed/5dea72	32151995	pyfastani (3435)	COMPLETED	0	2024-12-03 19:43:10.571	13.7s	1.2s	319.2%	88.2 MB	1.9 GB	14.1 MB	1.6 KB	1.2	88.2
revpyfastani_16thread/D3_revpyfastani_16thread_trial1/trace.txt	D3_revpyfastani_16thread_trial1	3447	03/346242	32151996	pyfastani (3447)	COMPLETED	0	2024-12-03 19:43:10.639	13.7s	1.2s	313.1%	87.1 MB	1.9 GB	14.2 MB	1.6 KB	1.2	87.1
revpyfastani_16thread/D3_revpyfastani_16thread_trial1/trace.txt	D3_revpyfastani_16thread_trial1	3446	b1/b20394	32151997	pyfastani (3446)	COMPLETED	0	2024-12-03 19:43:10.707	13.6s	1.2s	298.6%	90.2 MB	1.9 GB	14.5 MB	1.6 KB	1.2	90.2
revpyfastani_16thread/D3_revpyfastani_16thread_trial1/trace.txt	D3_revpyfastani_16thread_trial1	3448	5a/27350b	32151998	pyfastani (3448)	COMPLETED	0	2024-12-03 19:43:10.774	13.5s	1.2s	311.8%	90.4 MB	1.9 GB	14.3 MB	1.6 KB	1.2	90.4
revpyfastani_16thread/D3_revpyfastani_16thread_trial1/trace.txt	D3_revpyfastani_16thread_trial1	3430	a2/da6b80	32151984	pyfastani (3430)	COMPLETED	0	2024-12-03 19:43:09.616	19.5s	1.3s	247.9%	88.1 MB	1.9 GB	14.2 MB	1.6 KB	1.3	88.1
revpyfastani_16thread/D3_revpyfastani_16thread_trial1/trace.txt	D3_revpyfastani_16thread_trial1	3449	1f/e57830	32151999	pyfastani (3449)	COMPLETED	0	2024-12-03 19:43:10.834	18.3s	1.2s	310.1%	89.7 MB	1.9 GB	14.3 MB	1.6 KB	1.2	89.7
revpyfastani_16thread/D3_revpyfastani_16thread_trial1/trace.txt	D3_revpyfastani_16thread_trial1	3450	92/ce760b	32152000	pyfastani (3450)	COMPLETED	0	2024-12-03 19:43:10.943	18.2s	1.3s	297.8%	92.1 MB	1.9 GB	14.8 MB	1.6 KB	1.3	92.1
revpyfastani_16thread/D3_revpyfastani_16thread_trial1/trace.txt	D3_revpyfastani_16thread_trial1	3467	8a/3b8382	32152001	pyfastani (3467)	COMPLETED	0	2024-12-03 19:43:11.018	18.2s	1.2s	302.0%	91.1 MB	1.9 GB	14.4 MB	1.6 KB	1.2	91.1
revpyfastani_16thread/D3_revpyfastani_16thread_trial1/trace.txt	D3_revpyfastani_16thread_trial1	3468	85/dee82b	32152002	pyfastani (3468)	COMPLETED	0	2024-12-03 19:43:11.075	18.1s	1.2s	291.5%	90.1 MB	1.9 GB	14.5 MB	1.6 KB	1.2	90.1
revpyfastani_16thread/D3_revpyfastani_16thread_trial1/trace.txt	D3_revpyfastani_16thread_trial1	3471	b0/5c3726	32152003	pyfastani (3471)	COMPLETED	0	2024-12-03 19:43:11.143	18.1s	1.2s	302.2%	90.6 MB	1.9 GB	14.3 MB	1.6 KB	1.2	90.6
revpyfastani_16thread/D3_revpyfastani_16thread_trial1/trace.txt	D3_revpyfastani_16thread_trial1	3451	4f/92b10f	32152004	pyfastani (3451)	COMPLETED	0	2024-12-03 19:43:11.218	18s	1.2s	290.2%	91.5 MB	1.9 GB	14.4 MB	1.6 KB	1.2	91.5
revpyfastani_16thread/D3_revpyfastani_16thread_trial1/trace.txt	D3_revpyfastani_16thread_trial1	3452	15/8cc392	32152005	pyfastani (3452)	COMPLETED	0	2024-12-03 19:43:11.275	17.9s	1.2s	309.7%	86.2 MB	1.9 GB	14 MB	1.6 KB	1.2	86.2
revpyfastani_16thread/D3_revpyfastani_16thread_trial1/trace.txt	D3_revpyfastani_16thread_trial1	3453	0d/0f3424	32152006	pyfastani (3453)	COMPLETED	0	2024-12-03 19:43:11.342	17.9s	1.3s	248.6%	90.9 MB	1.9 GB	14.6 MB	1.6 KB	1.3	90.9
revpyfastani_16thread/D3_revpyfastani_16thread_trial1/trace.txt	D3_revpyfastani_16thread_trial1	3454	64/091bff	32152007	pyfastani (3454)	COMPLETED	0	2024-12-03 19:43:11.426	17.8s	1.2s	307.1%	90.7 MB	1.9 GB	14.6 MB	1.6 KB	1.2	90.7
revpyfastani_16thread/D3_revpyfastani_16thread_trial1/trace.txt	D3_revpyfastani_16thread_trial1	3455	a0/fcd9c2	32152008	pyfastani (3455)	COMPLETED	0	2024-12-03 19:43:11.494	17.7s	1.7s	186.9%	43.5 MB	598.8 MB	14.2 MB	1.6 KB	1.7	43.5
revpyfastani_16thread/D3_revpyfastani_16thread_trial1/trace.txt	D3_revpyfastani_16thread_trial1	3457	db/6a2ed7	32152009	pyfastani (3457)	COMPLETED	0	2024-12-03 19:43:11.558	17.7s	1.3s	240.7%	87.8 MB	1.9 GB	14.5 MB	1.6 KB	1.3	87.8
revpyfastani_16thread/D3_revpyfastani_16thread_trial1/trace.txt	D3_revpyfastani_16thread_trial1	3461	ba/568a99	32152012	pyfastani (3461)	COMPLETED	0	2024-12-03 19:43:11.775	17.5s	1.3s	255.3%	89.7 MB	1.9 GB	14.4 MB	1.6 KB	1.3	89.7
revpyfastani_16thread/D3_revpyfastani_16thread_trial1/trace.txt	D3_revpyfastani_16thread_trial1	3460	89/4f01a0	32152013	pyfastani (3460)	COMPLETED	0	2024-12-03 19:43:11.802	17.5s	1.9s	203.1%	49.4 MB	604.9 MB	14 MB	1.6 KB	1.9	49.4
revpyfastani_16thread/D3_revpyfastani_16thread_trial1/trace.txt	D3_revpyfastani_16thread_trial1	3463	57/9a4d02	32152014	pyfastani (3463)	COMPLETED	0	2024-12-03 19:43:11.863	17.4s	1.3s	249.1%	86.2 MB	1.9 GB	13.9 MB	1.6 KB	1.3	86.2
revpyfastani_16thread/D3_revpyfastani_16thread_trial1/trace.txt	D3_revpyfastani_16thread_trial1	3470	a8/79e6c8	32152020	pyfastani (3470)	COMPLETED	0	2024-12-03 19:43:12.332	17s	1.3s	256.7%	87.9 MB	1.9 GB	14.2 MB	1.6 KB	1.3	87.9
revpyfastani_16thread/D3_revpyfastani_16thread_trial1/trace.txt	D3_revpyfastani_16thread_trial1	3472	0c/0b08b7	32152022	pyfastani (3472)	COMPLETED	0	2024-12-03 19:43:14.329	15s	1.2s	288.3%	87.8 MB	1.9 GB	14.2 MB	1.6 KB	1.2	87.8
revpyfastani_16thread/D3_revpyfastani_16thread_trial1/trace.txt	D3_revpyfastani_16thread_trial1	3458	4a/dcdf04	32152010	pyfastani (3458)	COMPLETED	0	2024-12-03 19:43:11.610	17.6s	1.2s	261.4%	88.5 MB	1.9 GB	14.4 MB	1.6 KB	1.2	88.5
revpyfastani_16thread/D3_revpyfastani_16thread_trial1/trace.txt	D3_revpyfastani_16thread_trial1	3459	5d/5140a2	32152011	pyfastani (3459)	COMPLETED	0	2024-12-03 19:43:11.669	17.6s	1.2s	315.0%	91.3 MB	1.9 GB	14.7 MB	1.6 KB	1.2	91.3
revpyfastani_16thread/D3_revpyfastani_16thread_trial1/trace.txt	D3_revpyfastani_16thread_trial1	3462	83/763c84	32152015	pyfastani (3462)	COMPLETED	0	2024-12-03 19:43:11.927	17.3s	1.6s	215.8%	68.2 MB	621.5 MB	14.2 MB	1.6 KB	1.6	68.2
revpyfastani_16thread/D3_revpyfastani_16thread_trial1/trace.txt	D3_revpyfastani_16thread_trial1	3473	5b/a08d75	32152023	pyfastani (3473)	COMPLETED	0	2024-12-03 19:43:14.353	15s	1.2s	290.7%	91.3 MB	1.9 GB	14.5 MB	1.6 KB	1.2	91.3
revpyfastani_16thread/D3_revpyfastani_16thread_trial1/trace.txt	D3_revpyfastani_16thread_trial1	3464	4b/477300	32152016	pyfastani (3464)	COMPLETED	0	2024-12-03 19:43:12.014	22.1s	1.7s	210.3%	85 MB	637.7 MB	14.4 MB	1.6 KB	1.7	85.0
revpyfastani_16thread/D3_revpyfastani_16thread_trial1/trace.txt	D3_revpyfastani_16thread_trial1	3465	29/6817ce	32152017	pyfastani (3465)	COMPLETED	0	2024-12-03 19:43:12.132	22s	1.4s	262.5%	88.4 MB	1.9 GB	14.6 MB	1.6 KB	1.4	88.4
revpyfastani_16thread/D3_revpyfastani_16thread_trial1/trace.txt	D3_revpyfastani_16thread_trial1	3466	b1/56ab3b	32152018	pyfastani (3466)	COMPLETED	0	2024-12-03 19:43:12.205	22s	1.9s	180.8%	45.8 MB	600.9 MB	14.5 MB	1.6 KB	1.9	45.8
revpyfastani_16thread/D3_revpyfastani_16thread_trial1/trace.txt	D3_revpyfastani_16thread_trial1	3456	d4/339ac4	32152019	pyfastani (3456)	COMPLETED	0	2024-12-03 19:43:12.255	21.9s	1.2s	269.7%	90.3 MB	1.9 GB	14.5 MB	1.6 KB	1.2	90.3
revpyfastani_16thread/D3_revpyfastani_16thread_trial1/trace.txt	D3_revpyfastani_16thread_trial1	3469	4b/feb91c	32152021	pyfastani (3469)	COMPLETED	0	2024-12-03 19:43:14.238	19.9s	1.3s	259.7%	91.6 MB	1.9 GB	14.7 MB	1.6 KB	1.3	91.6
revpyfastani_16thread/D3_revpyfastani_16thread_trial1/trace.txt	D3_revpyfastani_16thread_trial1	3476	66/8b28b3	32152024	pyfastani (3476)	COMPLETED	0	2024-12-03 19:43:14.411	19.8s	1.2s	291.8%	90.9 MB	1.9 GB	14.4 MB	1.6 KB	1.2	90.9
revpyfastani_16thread/D3_revpyfastani_16thread_trial1/trace.txt	D3_revpyfastani_16thread_trial1	3475	8c/522db1	32152025	pyfastani (3475)	COMPLETED	0	2024-12-03 19:43:14.434	19.8s	1.3s	270.5%	89.5 MB	1.9 GB	14.4 MB	1.6 KB	1.3	89.5
revpyfastani_16thread/D3_revpyfastani_16thread_trial1/trace.txt	D3_revpyfastani_16thread_trial1	3474	b0/41beed	32152026	pyfastani (3474)	COMPLETED	0	2024-12-03 19:43:14.454	19.7s	1.1s	320.2%	89 MB	1.9 GB	14.2 MB	1.6 KB	1.1	89.0
revpyfastani_16thread/D3_revpyfastani_16thread_trial1/trace.txt	D3_revpyfastani_16thread_trial1	3477	d8/9413b3	32152027	pyfastani (3477)	COMPLETED	0	2024-12-03 19:43:14.474	19.7s	1.2s	315.8%	92.2 MB	1.9 GB	14.6 MB	1.6 KB	1.2	92.2
revpyfastani_16thread/D3_revpyfastani_16thread_trial1/trace.txt	D3_revpyfastani_16thread_trial1	3478	6f/365b90	32152028	pyfastani (3478)	COMPLETED	0	2024-12-03 19:43:14.493	19.7s	1.3s	228.7%	90.5 MB	1.9 GB	14.5 MB	1.6 KB	1.3	90.5
revpyfastani_16thread/D3_revpyfastani_16thread_trial1/trace.txt	D3_revpyfastani_16thread_trial1	3481	68/46e8b9	32152031	pyfastani (3481)	COMPLETED	0	2024-12-03 19:43:14.573	19.6s	2.5s	171.3%	91.8 MB	1.9 GB	14.4 MB	1.6 KB	2.5	91.8
revpyfastani_16thread/D3_revpyfastani_16thread_trial1/trace.txt	D3_revpyfastani_16thread_trial1	3480	bc/5dc656	32152030	pyfastani (3480)	COMPLETED	0	2024-12-03 19:43:14.552	19.7s	1.3s	258.3%	91.5 MB	1.9 GB	14.8 MB	1.6 KB	1.3	91.5
revpyfastani_16thread/D3_revpyfastani_16thread_trial1/trace.txt	D3_revpyfastani_16thread_trial1	3482	f8/55fb0f	32152032	pyfastani (3482)	COMPLETED	0	2024-12-03 19:43:14.593	19.6s	1.8s	215.7%	86.8 MB	639.3 MB	14.5 MB	1.6 KB	1.8	86.8
revpyfastani_16thread/D3_revpyfastani_16thread_trial1/trace.txt	D3_revpyfastani_16thread_trial1	3479	db/20a427	32152029	pyfastani (3479)	COMPLETED	0	2024-12-03 19:43:14.515	19.7s	1.3s	243.8%	91.1 MB	1.9 GB	14.7 MB	1.6 KB	1.3	91.1
revpyfastani_16thread/D3_revpyfastani_16thread_trial1/trace.txt	D3_revpyfastani_16thread_trial1	3484	ea/da6c9c	32152034	pyfastani (3484)	COMPLETED	0	2024-12-03 19:43:14.636	19.6s	1.4s	253.3%	89.6 MB	1.9 GB	14.7 MB	1.6 KB	1.4	89.6
revpyfastani_16thread/D3_revpyfastani_16thread_trial1/trace.txt	D3_revpyfastani_16thread_trial1	3483	f5/d961cf	32152033	pyfastani (3483)	COMPLETED	0	2024-12-03 19:43:14.614	19.6s	1.9s	205.2%	85.8 MB	638.5 MB	14.4 MB	1.6 KB	1.9	85.8
revpyfastani_16thread/D3_revpyfastani_16thread_trial1/trace.txt	D3_revpyfastani_16thread_trial1	3485	03/86c036	32152035	pyfastani (3485)	COMPLETED	0	2024-12-03 19:43:19.220	15s	1.5s	251.3%	91 MB	1.9 GB	14.6 MB	1.6 KB	1.5	91.0
revpyfastani_16thread/D3_revpyfastani_16thread_trial1/trace.txt	D3_revpyfastani_16thread_trial1	3488	fa/e0eb0d	32152037	pyfastani (3488)	COMPLETED	0	2024-12-03 19:43:19.283	15s	2.3s	217.8%	88.3 MB	1.9 GB	14.1 MB	1.6 KB	2.3	88.3
revpyfastani_16thread/D3_revpyfastani_16thread_trial1/trace.txt	D3_revpyfastani_16thread_trial1	3487	1f/432c12	32152036	pyfastani (3487)	COMPLETED	0	2024-12-03 19:43:19.260	15s	1.5s	237.5%	88.1 MB	1.9 GB	14.5 MB	1.6 KB	1.5	88.1
revpyfastani_16thread/D3_revpyfastani_16thread_trial1/trace.txt	D3_revpyfastani_16thread_trial1	3489	f6/0f79b8	32152038	pyfastani (3489)	COMPLETED	0	2024-12-03 19:43:19.303	15s	1.3s	243.0%	84.7 MB	1.9 GB	13.9 MB	1.6 KB	1.3	84.7
revpyfastani_16thread/D3_revpyfastani_16thread_trial1/trace.txt	D3_revpyfastani_16thread_trial1	3486	f5/d46391	32152039	pyfastani (3486)	COMPLETED	0	2024-12-03 19:43:19.326	14.9s	1s	301.5%	9.7 MB	17.3 MB	14 MB	1.6 KB	1.0	9.7
revpyfastani_16thread/D3_revpyfastani_16thread_trial1/trace.txt	D3_revpyfastani_16thread_trial1	3490	ed/46bc56	32152040	pyfastani (3490)	COMPLETED	0	2024-12-03 19:43:19.357	14.9s	1.1s	286.7%	91.7 MB	1.9 GB	14.5 MB	1.6 KB	1.1	91.7
revpyfastani_16thread/D3_revpyfastani_16thread_trial1/trace.txt	D3_revpyfastani_16thread_trial1	3491	67/c139a8	32152041	pyfastani (3491)	COMPLETED	0	2024-12-03 19:43:19.378	14.9s	1.5s	203.6%	54.5 MB	609.9 MB	14.4 MB	1.6 KB	1.5	54.5
revpyfastani_16thread/D3_revpyfastani_16thread_trial1/trace.txt	D3_revpyfastani_16thread_trial1	3492	13/13996e	32152042	pyfastani (3492)	COMPLETED	0	2024-12-03 19:43:19.411	14.9s	1.1s	301.0%	87 MB	1.9 GB	13.9 MB	1.6 KB	1.1	87.0
revpyfastani_16thread/D3_revpyfastani_16thread_trial1/trace.txt	D3_revpyfastani_16thread_trial1	3493	5f/7959c7	32152043	pyfastani (3493)	COMPLETED	0	2024-12-03 19:43:19.431	14.9s	1.2s	279.6%	89.6 MB	1.9 GB	14.6 MB	1.6 KB	1.2	89.6
revpyfastani_16thread/D3_revpyfastani_16thread_trial1/trace.txt	D3_revpyfastani_16thread_trial1	3494	8c/483b92	32152044	pyfastani (3494)	COMPLETED	0	2024-12-03 19:43:19.453	14.9s	1.2s	300.1%	90.2 MB	1.9 GB	14.2 MB	1.6 KB	1.2	90.2
revpyfastani_16thread/D3_revpyfastani_16thread_trial1/trace.txt	D3_revpyfastani_16thread_trial1	3495	0d/a0cd65	32152045	pyfastani (3495)	COMPLETED	0	2024-12-03 19:43:19.475	14.8s	1.2s	280.2%	89.9 MB	1.9 GB	14.3 MB	1.6 KB	1.2	89.9
revpyfastani_16thread/D3_revpyfastani_16thread_trial1/trace.txt	D3_revpyfastani_16thread_trial1	3496	6e/e63afc	32152046	pyfastani (3496)	COMPLETED	0	2024-12-03 19:43:19.518	14.8s	1.2s	297.9%	91.7 MB	1.9 GB	14.7 MB	1.6 KB	1.2	91.7
revpyfastani_16thread/D3_revpyfastani_16thread_trial1/trace.txt	D3_revpyfastani_16thread_trial1	3497	2d/cd0b32	32152047	pyfastani (3497)	COMPLETED	0	2024-12-03 19:43:19.555	14.8s	1.3s	284.9%	90.5 MB	1.9 GB	14.6 MB	1.6 KB	1.3	90.5
revpyfastani_16thread/D3_revpyfastani_16thread_trial1/trace.txt	D3_revpyfastani_16thread_trial1	3499	dc/dcd70a	32152048	pyfastani (3499)	COMPLETED	0	2024-12-03 19:43:19.597	14.7s	1.2s	294.8%	93.4 MB	1.9 GB	14.7 MB	1.6 KB	1.2	93.4
revpyfastani_16thread/D3_revpyfastani_16thread_trial1/trace.txt	D3_revpyfastani_16thread_trial1	3500	4a/ee3957	32152049	pyfastani (3500)	COMPLETED	0	2024-12-03 19:43:19.620	14.7s	1.3s	236.9%	90 MB	1.9 GB	14.7 MB	1.6 KB	1.3	90.0
revpyfastani_16thread/D3_revpyfastani_16thread_trial1/trace.txt	D3_revpyfastani_16thread_trial1	3498	e3/925067	32152050	pyfastani (3498)	COMPLETED	0	2024-12-03 19:43:19.643	14.7s	1.2s	323.2%	93.2 MB	1.9 GB	14.8 MB	1.6 KB	1.2	93.2
revpyfastani_16thread/D3_revpyfastani_16thread_trial1/trace.txt	D3_revpyfastani_16thread_trial1	3502	c8/f50bcf	32152051	pyfastani (3502)	COMPLETED	0	2024-12-03 19:43:19.666	14.7s	1.1s	278.8%	9.7 MB	17.3 MB	14.2 MB	1.6 KB	1.1	9.7
revpyfastani_16thread/D3_revpyfastani_16thread_trial1/trace.txt	D3_revpyfastani_16thread_trial1	3501	c4/5c052c	32152054	pyfastani (3501)	COMPLETED	0	2024-12-03 19:43:19.768	14.6s	1.3s	294.2%	91.4 MB	1.9 GB	14.7 MB	1.6 KB	1.3	91.4
revpyfastani_16thread/D3_revpyfastani_16thread_trial1/trace.txt	D3_revpyfastani_16thread_trial1	3504	76/83dfa7	32152053	pyfastani (3504)	COMPLETED	0	2024-12-03 19:43:19.735	14.6s	1.3s	254.9%	89.7 MB	1.9 GB	14.4 MB	1.6 KB	1.3	89.7
revpyfastani_16thread/D3_revpyfastani_16thread_trial1/trace.txt	D3_revpyfastani_16thread_trial1	3505	4a/866131	32152055	pyfastani (3505)	COMPLETED	0	2024-12-03 19:43:19.792	14.6s	1.3s	279.9%	91.5 MB	1.9 GB	14.8 MB	1.6 KB	1.3	91.5
revpyfastani_16thread/D3_revpyfastani_16thread_trial1/trace.txt	D3_revpyfastani_16thread_trial1	3520	ab/021df2	32152056	pyfastani (3520)	COMPLETED	0	2024-12-03 19:43:19.817	14.6s	1.2s	279.6%	94.2 MB	1.9 GB	14.8 MB	1.6 KB	1.2	94.2
revpyfastani_16thread/D3_revpyfastani_16thread_trial1/trace.txt	D3_revpyfastani_16thread_trial1	3523	d7/efde27	32152057	pyfastani (3523)	COMPLETED	0	2024-12-03 19:43:19.852	14.5s	1.3s	272.7%	89.9 MB	1.9 GB	14.5 MB	1.6 KB	1.3	89.9
revpyfastani_16thread/D3_revpyfastani_16thread_trial1/trace.txt	D3_revpyfastani_16thread_trial1	3524	2c/9ea7bb	32152058	pyfastani (3524)	COMPLETED	0	2024-12-03 19:43:19.874	14.5s	1.2s	296.7%	88.8 MB	1.9 GB	14.2 MB	1.6 KB	1.2	88.8
revpyfastani_16thread/D3_revpyfastani_16thread_trial1/trace.txt	D3_revpyfastani_16thread_trial1	3507	3d/4198b1	32152060	pyfastani (3507)	COMPLETED	0	2024-12-03 19:43:19.931	19.2s	1.5s	218.7%	72 MB	625.3 MB	14.6 MB	1.6 KB	1.5	72.0
revpyfastani_16thread/D3_revpyfastani_16thread_trial1/trace.txt	D3_revpyfastani_16thread_trial1	3508	90/a1ac84	32152061	pyfastani (3508)	COMPLETED	0	2024-12-03 19:43:19.956	19.2s	1.2s	315.1%	91.5 MB	1.9 GB	14.9 MB	1.6 KB	1.2	91.5
revpyfastani_16thread/D3_revpyfastani_16thread_trial1/trace.txt	D3_revpyfastani_16thread_trial1	3509	d6/8dd565	32152062	pyfastani (3509)	COMPLETED	0	2024-12-03 19:43:19.986	19.2s	1.3s	288.4%	91.6 MB	1.9 GB	14.8 MB	1.6 KB	1.3	91.6
revpyfastani_16thread/D3_revpyfastani_16thread_trial1/trace.txt	D3_revpyfastani_16thread_trial1	3510	45/a6c4e5	32152063	pyfastani (3510)	COMPLETED	0	2024-12-03 19:43:20.015	19.2s	1.3s	247.7%	90.1 MB	1.9 GB	14.6 MB	1.6 KB	1.3	90.1
revpyfastani_16thread/D3_revpyfastani_16thread_trial1/trace.txt	D3_revpyfastani_16thread_trial1	3511	d7/69d959	32152064	pyfastani (3511)	COMPLETED	0	2024-12-03 19:43:20.081	19.1s	1.2s	284.2%	92 MB	1.9 GB	14.5 MB	1.6 KB	1.2	92.0
revpyfastani_16thread/D3_revpyfastani_16thread_trial1/trace.txt	D3_revpyfastani_16thread_trial1	3512	11/f2addb	32152065	pyfastani (3512)	COMPLETED	0	2024-12-03 19:43:20.110	19.1s	579ms	408.9%	9.7 MB	17.3 MB	9.9 MB	1.6 KB	0.579	9.7
revpyfastani_16thread/D3_revpyfastani_16thread_trial1/trace.txt	D3_revpyfastani_16thread_trial1	3534	44/ccc784	32152066	pyfastani (3534)	COMPLETED	0	2024-12-03 19:43:20.154	19s	1.3s	302.5%	88 MB	1.9 GB	14.3 MB	1.6 KB	1.3	88.0
revpyfastani_16thread/D3_revpyfastani_16thread_trial1/trace.txt	D3_revpyfastani_16thread_trial1	3535	ba/906ee6	32152067	pyfastani (3535)	COMPLETED	0	2024-12-03 19:43:20.177	19s	1.3s	298.5%	91.9 MB	1.9 GB	14.8 MB	1.6 KB	1.3	91.9
revpyfastani_16thread/D3_revpyfastani_16thread_trial1/trace.txt	D3_revpyfastani_16thread_trial1	3537	3e/2d138f	32152068	pyfastani (3537)	COMPLETED	0	2024-12-03 19:43:20.244	19s	1.1s	296.1%	82.2 MB	1.9 GB	13.7 MB	1.6 KB	1.1	82.2
revpyfastani_16thread/D3_revpyfastani_16thread_trial1/trace.txt	D3_revpyfastani_16thread_trial1	3514	c3/b21212	32152070	pyfastani (3514)	COMPLETED	0	2024-12-03 19:43:20.331	18.9s	1.3s	252.9%	90.5 MB	1.9 GB	14.5 MB	1.6 KB	1.3	90.5
revpyfastani_16thread/D3_revpyfastani_16thread_trial1/trace.txt	D3_revpyfastani_16thread_trial1	3516	09/248a54	32152071	pyfastani (3516)	COMPLETED	0	2024-12-03 19:43:20.401	18.8s	1.1s	248.4%	89.7 MB	1.9 GB	14.2 MB	1.6 KB	1.1	89.7
revpyfastani_16thread/D3_revpyfastani_16thread_trial1/trace.txt	D3_revpyfastani_16thread_trial1	3517	cf/fba2a0	32152072	pyfastani (3517)	COMPLETED	0	2024-12-03 19:43:24.246	15s	1.3s	302.6%	85.4 MB	1.9 GB	13.9 MB	1.6 KB	1.3	85.4
revpyfastani_16thread/D3_revpyfastani_16thread_trial1/trace.txt	D3_revpyfastani_16thread_trial1	3543	94/1d76c7	32152073	pyfastani (3543)	COMPLETED	0	2024-12-03 19:43:24.318	14.9s	1.2s	302.4%	90.2 MB	1.9 GB	14.5 MB	1.6 KB	1.2	90.2
revpyfastani_16thread/D3_revpyfastani_16thread_trial1/trace.txt	D3_revpyfastani_16thread_trial1	3518	01/db39de	32152074	pyfastani (3518)	COMPLETED	0	2024-12-03 19:43:24.386	14.9s	1.3s	219.6%	90.1 MB	1.9 GB	14.5 MB	1.6 KB	1.3	90.1
revpyfastani_16thread/D3_revpyfastani_16thread_trial1/trace.txt	D3_revpyfastani_16thread_trial1	3544	3c/c97dac	32152075	pyfastani (3544)	COMPLETED	0	2024-12-03 19:43:24.451	14.8s	1.2s	294.0%	91.2 MB	1.9 GB	14.5 MB	1.6 KB	1.2	91.2
revpyfastani_16thread/D3_revpyfastani_16thread_trial1/trace.txt	D3_revpyfastani_16thread_trial1	3515	c3/c98494	32152076	pyfastani (3515)	COMPLETED	0	2024-12-03 19:43:24.514	14.7s	1.3s	288.0%	89.1 MB	1.9 GB	14.4 MB	1.6 KB	1.3	89.1
revpyfastani_16thread/D3_revpyfastani_16thread_trial1/trace.txt	D3_revpyfastani_16thread_trial1	3519	ad/b9b00d	32152077	pyfastani (3519)	COMPLETED	0	2024-12-03 19:43:24.559	14.7s	1.2s	297.9%	87.3 MB	1.9 GB	14 MB	1.6 KB	1.2	87.3
revpyfastani_16thread/D3_revpyfastani_16thread_trial1/trace.txt	D3_revpyfastani_16thread_trial1	3545	b0/877a07	32152095	pyfastani (3545)	COMPLETED	0	2024-12-03 19:43:25.924	13.4s	558ms	398.1%	9.8 MB	17.3 MB	10 MB	1.6 KB	0.558	9.8
revpyfastani_16thread/D3_revpyfastani_16thread_trial1/trace.txt	D3_revpyfastani_16thread_trial1	3503	6c/1e9569	32152052	pyfastani (3503)	COMPLETED	0	2024-12-03 19:43:19.695	24.5s	1.3s	250.5%	89.9 MB	1.9 GB	14.5 MB	1.6 KB	1.3	89.9
revpyfastani_16thread/D3_revpyfastani_16thread_trial1/trace.txt	D3_revpyfastani_16thread_trial1	3506	27/e57d88	32152059	pyfastani (3506)	COMPLETED	0	2024-12-03 19:43:19.909	24.3s	1.7s	202.6%	63.7 MB	616.3 MB	14.4 MB	1.6 KB	1.7	63.7
revpyfastani_16thread/D3_revpyfastani_16thread_trial1/trace.txt	D3_revpyfastani_16thread_trial1	3513	55/2430b6	32152069	pyfastani (3513)	COMPLETED	0	2024-12-03 19:43:20.299	23.9s	1.5s	220.8%	85.9 MB	637.9 MB	14.6 MB	1.6 KB	1.5	85.9
revpyfastani_16thread/D3_revpyfastani_16thread_trial1/trace.txt	D3_revpyfastani_16thread_trial1	3522	5d/37b1c1	32152078	pyfastani (3522)	COMPLETED	0	2024-12-03 19:43:24.653	19.5s	1.2s	206.0%	89.3 MB	1.9 GB	14.3 MB	1.6 KB	1.2	89.3
revpyfastani_16thread/D3_revpyfastani_16thread_trial1/trace.txt	D3_revpyfastani_16thread_trial1	3525	fe/919c39	32152079	pyfastani (3525)	COMPLETED	0	2024-12-03 19:43:24.723	19.5s	1.3s	289.9%	87.6 MB	1.9 GB	14.1 MB	1.6 KB	1.3	87.6
revpyfastani_16thread/D3_revpyfastani_16thread_trial1/trace.txt	D3_revpyfastani_16thread_trial1	3521	ea/64cb52	32152080	pyfastani (3521)	COMPLETED	0	2024-12-03 19:43:24.846	19.3s	1.2s	293.0%	92.8 MB	1.9 GB	14.6 MB	1.6 KB	1.2	92.8
revpyfastani_16thread/D3_revpyfastani_16thread_trial1/trace.txt	D3_revpyfastani_16thread_trial1	3526	2c/568c44	32152081	pyfastani (3526)	COMPLETED	0	2024-12-03 19:43:24.885	19.3s	1.2s	297.3%	92.4 MB	1.9 GB	14.6 MB	1.6 KB	1.2	92.4
revpyfastani_16thread/D3_revpyfastani_16thread_trial1/trace.txt	D3_revpyfastani_16thread_trial1	3528	61/e23be4	32152082	pyfastani (3528)	COMPLETED	0	2024-12-03 19:43:24.955	19.2s	1.6s	205.6%	56 MB	611.3 MB	14.6 MB	1.6 KB	1.6	56.0
revpyfastani_16thread/D3_revpyfastani_16thread_trial1/trace.txt	D3_revpyfastani_16thread_trial1	3527	c4/f57238	32152083	pyfastani (3527)	COMPLETED	0	2024-12-03 19:43:25.011	19.2s	1.3s	243.7%	91.3 MB	1.9 GB	14.6 MB	1.6 KB	1.3	91.3
revpyfastani_16thread/D3_revpyfastani_16thread_trial1/trace.txt	D3_revpyfastani_16thread_trial1	3530	9c/6a9a60	32152084	pyfastani (3530)	COMPLETED	0	2024-12-03 19:43:25.078	19.1s	1.7s	203.6%	87.1 MB	639.4 MB	14.5 MB	1.6 KB	1.7	87.1
revpyfastani_16thread/D3_revpyfastani_16thread_trial1/trace.txt	D3_revpyfastani_16thread_trial1	3531	db/f2a62b	32152085	pyfastani (3531)	COMPLETED	0	2024-12-03 19:43:25.143	19.1s	1.4s	264.1%	87.9 MB	1.9 GB	14.2 MB	1.6 KB	1.4	87.9
revpyfastani_16thread/D3_revpyfastani_16thread_trial1/trace.txt	D3_revpyfastani_16thread_trial1	3529	f4/25c152	32152086	pyfastani (3529)	COMPLETED	0	2024-12-03 19:43:25.283	18.9s	1.3s	222.2%	90.5 MB	1.9 GB	14.5 MB	1.6 KB	1.3	90.5
revpyfastani_16thread/D3_revpyfastani_16thread_trial1/trace.txt	D3_revpyfastani_16thread_trial1	3532	d5/b6ef44	32152087	pyfastani (3532)	COMPLETED	0	2024-12-03 19:43:25.358	18.9s	1.2s	290.6%	90.6 MB	1.9 GB	14.4 MB	1.6 KB	1.2	90.6
revpyfastani_16thread/D3_revpyfastani_16thread_trial1/trace.txt	D3_revpyfastani_16thread_trial1	3536	68/2af641	32152089	pyfastani (3536)	COMPLETED	0	2024-12-03 19:43:25.486	18.7s	1.2s	286.9%	92.3 MB	1.9 GB	14.5 MB	1.6 KB	1.2	92.3
revpyfastani_16thread/D3_revpyfastani_16thread_trial1/trace.txt	D3_revpyfastani_16thread_trial1	3539	5c/e2b2a2	32152091	pyfastani (3539)	COMPLETED	0	2024-12-03 19:43:25.615	18.6s	707ms	354.4%	10.2 MB	17.3 MB	11.1 MB	1.6 KB	0.707	10.2
revpyfastani_16thread/D3_revpyfastani_16thread_trial1/trace.txt	D3_revpyfastani_16thread_trial1	3538	8d/d1988c	32152090	pyfastani (3538)	COMPLETED	0	2024-12-03 19:43:25.554	18.7s	1.3s	294.6%	86 MB	1.9 GB	13.9 MB	1.6 KB	1.3	86.0
revpyfastani_16thread/D3_revpyfastani_16thread_trial1/trace.txt	D3_revpyfastani_16thread_trial1	3533	0e/be7871	32152088	pyfastani (3533)	COMPLETED	0	2024-12-03 19:43:25.422	18.8s	1.2s	252.2%	81.9 MB	1.8 GB	13.8 MB	1.6 KB	1.2	81.9
revpyfastani_16thread/D3_revpyfastani_16thread_trial1/trace.txt	D3_revpyfastani_16thread_trial1	3540	c8/41452e	32152092	pyfastani (3540)	COMPLETED	0	2024-12-03 19:43:25.710	18.5s	1.3s	242.5%	90.7 MB	1.9 GB	14.5 MB	1.6 KB	1.3	90.7
revpyfastani_16thread/D3_revpyfastani_16thread_trial1/trace.txt	D3_revpyfastani_16thread_trial1	3541	50/79eefd	32152093	pyfastani (3541)	COMPLETED	0	2024-12-03 19:43:25.790	18.5s	1.1s	282.5%	89.7 MB	1.9 GB	14.1 MB	1.6 KB	1.1	89.7
revpyfastani_16thread/D3_revpyfastani_16thread_trial1/trace.txt	D3_revpyfastani_16thread_trial1	3542	eb/8669f2	32152094	pyfastani (3542)	COMPLETED	0	2024-12-03 19:43:25.854	18.4s	1.1s	284.7%	9.6 MB	17.3 MB	14.4 MB	1.6 KB	1.1	9.6
revpyfastani_16thread/D3_revpyfastani_16thread_trial1/trace.txt	D3_revpyfastani_16thread_trial1	3546	be/305ce6	32152096	pyfastani (3546)	COMPLETED	0	2024-12-03 19:43:25.990	18.3s	1.2s	285.8%	93 MB	1.9 GB	15 MB	1.6 KB	1.2	93.0
revpyfastani_16thread/D3_revpyfastani_16thread_trial1/trace.txt	D3_revpyfastani_16thread_trial1	3548	3d/2250b2	32152097	pyfastani (3548)	COMPLETED	0	2024-12-03 19:43:26.070	18.2s	1.1s	282.6%	9.8 MB	17.3 MB	14.5 MB	1.6 KB	1.1	9.8
revpyfastani_16thread/D3_revpyfastani_16thread_trial1/trace.txt	D3_revpyfastani_16thread_trial1	3549	d9/960561	32152098	pyfastani (3549)	COMPLETED	0	2024-12-03 19:43:29.222	15.1s	1.2s	292.0%	90.3 MB	1.9 GB	14.5 MB	1.6 KB	1.2	90.3
revpyfastani_16thread/D3_revpyfastani_16thread_trial1/trace.txt	D3_revpyfastani_16thread_trial1	3550	21/687b41	32152099	pyfastani (3550)	COMPLETED	0	2024-12-03 19:43:29.244	15s	1.1s	309.6%	9.8 MB	17.3 MB	14.4 MB	1.6 KB	1.1	9.8
revpyfastani_16thread/D3_revpyfastani_16thread_trial1/trace.txt	D3_revpyfastani_16thread_trial1	3567	68/875c96	32152100	pyfastani (3567)	COMPLETED	0	2024-12-03 19:43:29.275	15s	1.1s	286.2%	91.8 MB	1.9 GB	14.6 MB	1.6 KB	1.1	91.8
revpyfastani_16thread/D3_revpyfastani_16thread_trial1/trace.txt	D3_revpyfastani_16thread_trial1	3551	32/975288	32152101	pyfastani (3551)	COMPLETED	0	2024-12-03 19:43:29.297	15s	1.3s	229.5%	87 MB	1.9 GB	14.3 MB	1.6 KB	1.3	87.0
revpyfastani_16thread/D3_revpyfastani_16thread_trial1/trace.txt	D3_revpyfastani_16thread_trial1	3547	70/00c9b1	32152102	pyfastani (3547)	COMPLETED	0	2024-12-03 19:43:29.316	15s	1.8s	224.3%	87.5 MB	640.5 MB	14.6 MB	1.6 KB	1.8	87.5
revpyfastani_16thread/D3_revpyfastani_16thread_trial1/trace.txt	D3_revpyfastani_16thread_trial1	3552	01/22170f	32152103	pyfastani (3552)	COMPLETED	0	2024-12-03 19:43:29.338	15s	1.7s	231.1%	87 MB	639.4 MB	14.5 MB	1.6 KB	1.7	87.0
revpyfastani_16thread/D3_revpyfastani_16thread_trial1/trace.txt	D3_revpyfastani_16thread_trial1	3553	41/1cc136	32152104	pyfastani (3553)	COMPLETED	0	2024-12-03 19:43:29.358	15s	2s	194.2%	86.7 MB	639.3 MB	14.5 MB	1.6 KB	2.0	86.7
revpyfastani_16thread/D3_revpyfastani_16thread_trial1/trace.txt	D3_revpyfastani_16thread_trial1	3554	19/aeeb80	32152105	pyfastani (3554)	COMPLETED	0	2024-12-03 19:43:29.389	15s	1.3s	259.7%	90.1 MB	1.9 GB	14.5 MB	1.6 KB	1.3	90.1
revpyfastani_16thread/D3_revpyfastani_16thread_trial1/trace.txt	D3_revpyfastani_16thread_trial1	3556	ca/e23d86	32152106	pyfastani (3556)	COMPLETED	0	2024-12-03 19:43:29.410	14.9s	1.3s	235.1%	87.6 MB	1.9 GB	14.2 MB	1.6 KB	1.3	87.6
revpyfastani_16thread/D3_revpyfastani_16thread_trial1/trace.txt	D3_revpyfastani_16thread_trial1	3555	4a/974c79	32152107	pyfastani (3555)	COMPLETED	0	2024-12-03 19:43:29.434	14.9s	1.4s	241.3%	87.3 MB	1.9 GB	14.4 MB	1.6 KB	1.4	87.3
revpyfastani_16thread/D3_revpyfastani_16thread_trial1/trace.txt	D3_revpyfastani_16thread_trial1	3557	5f/6b7df0	32152108	pyfastani (3557)	COMPLETED	0	2024-12-03 19:43:29.458	14.9s	1.4s	239.8%	89.9 MB	1.9 GB	14.5 MB	1.6 KB	1.4	89.9
revpyfastani_16thread/D3_revpyfastani_16thread_trial1/trace.txt	D3_revpyfastani_16thread_trial1	3559	08/b9fe0e	32152109	pyfastani (3559)	COMPLETED	0	2024-12-03 19:43:29.482	14.9s	1.4s	254.7%	85.1 MB	1.9 GB	14.1 MB	1.6 KB	1.4	85.1
revpyfastani_16thread/D3_revpyfastani_16thread_trial1/trace.txt	D3_revpyfastani_16thread_trial1	3560	bc/c84d50	32152110	pyfastani (3560)	COMPLETED	0	2024-12-03 19:43:29.515	14.9s	1.3s	227.6%	90.2 MB	1.9 GB	14.7 MB	1.6 KB	1.3	90.2
revpyfastani_16thread/D3_revpyfastani_16thread_trial1/trace.txt	D3_revpyfastani_16thread_trial1	3558	50/020093	32152111	pyfastani (3558)	COMPLETED	0	2024-12-03 19:43:29.538	14.8s	1.3s	279.6%	92 MB	1.9 GB	14.7 MB	1.6 KB	1.3	92.0
revpyfastani_16thread/D3_revpyfastani_16thread_trial1/trace.txt	D3_revpyfastani_16thread_trial1	3580	30/06d68a	32152112	pyfastani (3580)	COMPLETED	0	2024-12-03 19:43:29.562	14.8s	1.3s	297.3%	85.9 MB	1.9 GB	13.9 MB	1.6 KB	1.3	85.9
revpyfastani_16thread/D3_revpyfastani_16thread_trial1/trace.txt	D3_revpyfastani_16thread_trial1	3581	f8/9743dd	32152113	pyfastani (3581)	COMPLETED	0	2024-12-03 19:43:29.585	14.8s	1.2s	295.8%	90.2 MB	1.9 GB	14.2 MB	1.6 KB	1.2	90.2
revpyfastani_16thread/D3_revpyfastani_16thread_trial1/trace.txt	D3_revpyfastani_16thread_trial1	3582	ad/ed4ce8	32152114	pyfastani (3582)	COMPLETED	0	2024-12-03 19:43:29.608	14.8s	1.2s	252.7%	90 MB	1.9 GB	14.5 MB	1.6 KB	1.2	90.0
revpyfastani_16thread/D3_revpyfastani_16thread_trial1/trace.txt	D3_revpyfastani_16thread_trial1	3583	c9/650beb	32152115	pyfastani (3583)	COMPLETED	0	2024-12-03 19:43:29.628	14.8s	1.4s	213.7%	78.8 MB	1.8 GB	13.9 MB	1.6 KB	1.4	78.8
revpyfastani_16thread/D3_revpyfastani_16thread_trial1/trace.txt	D3_revpyfastani_16thread_trial1	3585	59/9a0597	32152116	pyfastani (3585)	COMPLETED	0	2024-12-03 19:43:29.647	14.8s	1.4s	249.6%	85.3 MB	1.9 GB	14.1 MB	1.6 KB	1.4	85.3
revpyfastani_16thread/D3_revpyfastani_16thread_trial1/trace.txt	D3_revpyfastani_16thread_trial1	3561	6f/a42cb4	32152117	pyfastani (3561)	COMPLETED	0	2024-12-03 19:43:29.666	14.7s	1.2s	294.7%	91.8 MB	1.9 GB	14.5 MB	1.6 KB	1.2	91.8
revpyfastani_16thread/D3_revpyfastani_16thread_trial1/trace.txt	D3_revpyfastani_16thread_trial1	3562	1b/24ae19	32152118	pyfastani (3562)	COMPLETED	0	2024-12-03 19:43:29.690	14.7s	1.2s	321.4%	90.8 MB	1.9 GB	14.4 MB	1.6 KB	1.2	90.8
revpyfastani_16thread/D3_revpyfastani_16thread_trial1/trace.txt	D3_revpyfastani_16thread_trial1	3563	17/746c83	32152119	pyfastani (3563)	COMPLETED	0	2024-12-03 19:43:34.187	10.2s	1.2s	298.7%	92.6 MB	1.9 GB	14.7 MB	1.6 KB	1.2	92.6
revpyfastani_16thread/D3_revpyfastani_16thread_trial1/trace.txt	D3_revpyfastani_16thread_trial1	3564	68/2f9de5	32152120	pyfastani (3564)	COMPLETED	0	2024-12-03 19:43:34.217	10.2s	1.3s	277.4%	92.3 MB	1.9 GB	14.8 MB	1.6 KB	1.3	92.3
revpyfastani_16thread/D3_revpyfastani_16thread_trial1/trace.txt	D3_revpyfastani_16thread_trial1	3566	a0/1d071b	32152122	pyfastani (3566)	COMPLETED	0	2024-12-03 19:43:34.269	14.9s	1.3s	272.1%	90.8 MB	1.9 GB	14.5 MB	1.6 KB	1.3	90.8
revpyfastani_16thread/D3_revpyfastani_16thread_trial1/trace.txt	D3_revpyfastani_16thread_trial1	3568	2c/5e3e2d	32152123	pyfastani (3568)	COMPLETED	0	2024-12-03 19:43:34.291	14.9s	1.2s	243.8%	88.7 MB	1.9 GB	14.3 MB	1.6 KB	1.2	88.7
revpyfastani_16thread/D3_revpyfastani_16thread_trial1/trace.txt	D3_revpyfastani_16thread_trial1	3569	e7/f8d7ec	32152124	pyfastani (3569)	COMPLETED	0	2024-12-03 19:43:34.324	14.8s	1.2s	273.1%	89.1 MB	1.9 GB	14.4 MB	1.6 KB	1.2	89.1
revpyfastani_16thread/D3_revpyfastani_16thread_trial1/trace.txt	D3_revpyfastani_16thread_trial1	3570	3c/cd612a	32152125	pyfastani (3570)	COMPLETED	0	2024-12-03 19:43:34.346	14.8s	1.2s	276.9%	89.3 MB	1.9 GB	14.1 MB	1.6 KB	1.2	89.3
revpyfastani_16thread/D3_revpyfastani_16thread_trial1/trace.txt	D3_revpyfastani_16thread_trial1	3573	f3/fe4534	32152128	pyfastani (3573)	COMPLETED	0	2024-12-03 19:43:34.436	14.8s	1.3s	254.6%	86.3 MB	1.9 GB	14.4 MB	1.6 KB	1.3	86.3
revpyfastani_16thread/D3_revpyfastani_16thread_trial1/trace.txt	D3_revpyfastani_16thread_trial1	3572	0c/be1864	32152127	pyfastani (3572)	COMPLETED	0	2024-12-03 19:43:34.394	14.8s	1.3s	226.0%	89.6 MB	1.9 GB	14.5 MB	1.6 KB	1.3	89.6
revpyfastani_16thread/D3_revpyfastani_16thread_trial1/trace.txt	D3_revpyfastani_16thread_trial1	3571	27/3b6894	32152126	pyfastani (3571)	COMPLETED	0	2024-12-03 19:43:34.369	14.8s	1.3s	274.0%	82.2 MB	1.9 GB	14.1 MB	1.6 KB	1.3	82.2
revpyfastani_16thread/D3_revpyfastani_16thread_trial1/trace.txt	D3_revpyfastani_16thread_trial1	3575	77/abfe25	32152130	pyfastani (3575)	COMPLETED	0	2024-12-03 19:43:34.487	14.7s	1.3s	300.4%	89.7 MB	1.9 GB	14.5 MB	1.6 KB	1.3	89.7
revpyfastani_16thread/D3_revpyfastani_16thread_trial1/trace.txt	D3_revpyfastani_16thread_trial1	3574	0e/a01335	32152129	pyfastani (3574)	COMPLETED	0	2024-12-03 19:43:34.457	14.7s	1.5s	196.3%	73.2 MB	625.7 MB	14.6 MB	1.6 KB	1.5	73.2
revpyfastani_16thread/D3_revpyfastani_16thread_trial1/trace.txt	D3_revpyfastani_16thread_trial1	3576	48/31c4c8	32152131	pyfastani (3576)	COMPLETED	0	2024-12-03 19:43:34.508	14.7s	1.2s	302.2%	91.1 MB	1.9 GB	14.7 MB	1.6 KB	1.2	91.1
revpyfastani_16thread/D3_revpyfastani_16thread_trial1/trace.txt	D3_revpyfastani_16thread_trial1	3577	9e/7684db	32152132	pyfastani (3577)	COMPLETED	0	2024-12-03 19:43:34.570	14.6s	1.2s	285.5%	90.6 MB	1.9 GB	14.4 MB	1.6 KB	1.2	90.6
revpyfastani_16thread/D3_revpyfastani_16thread_trial1/trace.txt	D3_revpyfastani_16thread_trial1	3578	51/798d9d	32152133	pyfastani (3578)	COMPLETED	0	2024-12-03 19:43:34.975	14.2s	1.2s	258.0%	91.7 MB	1.9 GB	14.5 MB	1.6 KB	1.2	91.7
revpyfastani_16thread/D3_revpyfastani_16thread_trial1/trace.txt	D3_revpyfastani_16thread_trial1	3579	19/3582f9	32152134	pyfastani (3579)	COMPLETED	0	2024-12-03 19:43:35.058	14.2s	1.3s	295.8%	87.8 MB	1.9 GB	14.2 MB	1.6 KB	1.3	87.8
revpyfastani_16thread/D3_revpyfastani_16thread_trial1/trace.txt	D3_revpyfastani_16thread_trial1	3584	2f/c1709b	32152135	pyfastani (3584)	COMPLETED	0	2024-12-03 19:43:35.143	14.1s	1.2s	316.4%	91.4 MB	1.9 GB	14.5 MB	1.6 KB	1.2	91.4
revpyfastani_16thread/D3_revpyfastani_16thread_trial1/trace.txt	D3_revpyfastani_16thread_trial1	3587	b2/40c3e5	32152136	pyfastani (3587)	COMPLETED	0	2024-12-03 19:43:35.198	14s	1.2s	320.0%	91.3 MB	1.9 GB	14.5 MB	1.6 KB	1.2	91.3
revpyfastani_16thread/D3_revpyfastani_16thread_trial1/trace.txt	D3_revpyfastani_16thread_trial1	3586	5e/9a310d	32152137	pyfastani (3586)	COMPLETED	0	2024-12-03 19:43:35.251	14s	1.3s	283.2%	90.7 MB	1.9 GB	14.5 MB	1.6 KB	1.3	90.7
revpyfastani_16thread/D3_revpyfastani_16thread_trial1/trace.txt	D3_revpyfastani_16thread_trial1	3589	89/651655	32152138	pyfastani (3589)	COMPLETED	0	2024-12-03 19:43:35.288	14s	1.1s	287.0%	91.8 MB	1.9 GB	14.6 MB	1.6 KB	1.1	91.8
revpyfastani_16thread/D3_revpyfastani_16thread_trial1/trace.txt	D3_revpyfastani_16thread_trial1	3590	c2/2169d1	32152139	pyfastani (3590)	COMPLETED	0	2024-12-03 19:43:35.350	13.9s	1.6s	214.0%	60.4 MB	616.2 MB	15 MB	1.6 KB	1.6	60.4
revpyfastani_16thread/D3_revpyfastani_16thread_trial1/trace.txt	D3_revpyfastani_16thread_trial1	3588	5e/e1150d	32152140	pyfastani (3588)	COMPLETED	0	2024-12-03 19:43:35.422	13.9s	1.1s	301.6%	10.1 MB	17.3 MB	14.3 MB	1.6 KB	1.1	10.1
revpyfastani_16thread/D3_revpyfastani_16thread_trial1/trace.txt	D3_revpyfastani_16thread_trial1	3591	50/506d35	32152141	pyfastani (3591)	COMPLETED	0	2024-12-03 19:43:35.483	13.8s	1.1s	301.6%	90.9 MB	1.9 GB	14.5 MB	1.6 KB	1.1	90.9
revpyfastani_16thread/D3_revpyfastani_16thread_trial1/trace.txt	D3_revpyfastani_16thread_trial1	3592	ed/bcf490	32152142	pyfastani (3592)	COMPLETED	0	2024-12-03 19:43:35.551	13.7s	1.1s	292.7%	91.6 MB	1.9 GB	14.5 MB	1.6 KB	1.1	91.6
revpyfastani_16thread/D3_revpyfastani_16thread_trial1/trace.txt	D3_revpyfastani_16thread_trial1	3594	2a/c76a9a	32152144	pyfastani (3594)	COMPLETED	0	2024-12-03 19:43:35.670	13.6s	1.1s	291.9%	92.5 MB	1.9 GB	14.7 MB	1.6 KB	1.1	92.5
revpyfastani_16thread/D3_revpyfastani_16thread_trial1/trace.txt	D3_revpyfastani_16thread_trial1	3612	d6/e0a17c	32152145	pyfastani (3612)	COMPLETED	0	2024-12-03 19:43:35.722	13.6s	1.1s	285.1%	92.4 MB	1.9 GB	14.6 MB	1.6 KB	1.1	92.4
revpyfastani_16thread/D3_revpyfastani_16thread_trial1/trace.txt	D3_revpyfastani_16thread_trial1	3614	5b/18403f	32152146	pyfastani (3614)	COMPLETED	0	2024-12-03 19:43:35.802	13.5s	1.1s	287.8%	10.2 MB	17.3 MB	14.2 MB	1.6 KB	1.1	10.2
revpyfastani_16thread/D3_revpyfastani_16thread_trial1/trace.txt	D3_revpyfastani_16thread_trial1	3615	54/6c882e	32152147	pyfastani (3615)	COMPLETED	0	2024-12-03 19:43:35.851	13.5s	1.2s	257.3%	89.4 MB	1.9 GB	14.5 MB	1.6 KB	1.2	89.4
revpyfastani_16thread/D3_revpyfastani_16thread_trial1/trace.txt	D3_revpyfastani_16thread_trial1	3593	20/dc2290	32152143	pyfastani (3593)	COMPLETED	0	2024-12-03 19:43:35.614	13.7s	1.2s	294.4%	94.8 MB	1.9 GB	14.9 MB	1.6 KB	1.2	94.8
revpyfastani_16thread/D3_revpyfastani_16thread_trial1/trace.txt	D3_revpyfastani_16thread_trial1	3595	12/187fce	32152148	pyfastani (3595)	COMPLETED	0	2024-12-03 19:43:35.926	13.4s	1.2s	288.4%	87 MB	1.9 GB	14 MB	1.6 KB	1.2	87.0
revpyfastani_16thread/D3_revpyfastani_16thread_trial1/trace.txt	D3_revpyfastani_16thread_trial1	3597	69/ad14dc	32152150	pyfastani (3597)	COMPLETED	0	2024-12-03 19:43:36.159	13.2s	1.2s	287.5%	85.7 MB	1.9 GB	14.1 MB	1.6 KB	1.2	85.7
revpyfastani_16thread/D3_revpyfastani_16thread_trial1/trace.txt	D3_revpyfastani_16thread_trial1	3598	a3/edc978	32152151	pyfastani (3598)	COMPLETED	0	2024-12-03 19:43:36.202	13.1s	1.3s	273.5%	89.6 MB	1.9 GB	14.5 MB	1.6 KB	1.3	89.6
revpyfastani_16thread/D3_revpyfastani_16thread_trial1/trace.txt	D3_revpyfastani_16thread_trial1	3599	9e/6a07f9	32152152	pyfastani (3599)	COMPLETED	0	2024-12-03 19:43:36.272	13.1s	1.3s	268.1%	91 MB	1.9 GB	14.7 MB	1.6 KB	1.3	91.0
revpyfastani_16thread/D3_revpyfastani_16thread_trial1/trace.txt	D3_revpyfastani_16thread_trial1	3604	1e/6a8051	32152157	pyfastani (3604)	COMPLETED	0	2024-12-03 19:43:36.771	12.6s	1.3s	301.1%	92.9 MB	1.9 GB	14.9 MB	1.6 KB	1.3	92.9
revpyfastani_16thread/D3_revpyfastani_16thread_trial1/trace.txt	D3_revpyfastani_16thread_trial1	3606	15/de369f	32152159	pyfastani (3606)	COMPLETED	0	2024-12-03 19:43:39.343	10s	1.3s	276.5%	88.2 MB	1.9 GB	14.3 MB	1.6 KB	1.3	88.2
revpyfastani_16thread/D3_revpyfastani_16thread_trial1/trace.txt	D3_revpyfastani_16thread_trial1	3565	49/698bd7	32152121	pyfastani (3565)	COMPLETED	0	2024-12-03 19:43:34.248	19.9s	1.2s	263.8%	87.9 MB	1.9 GB	13.9 MB	1.6 KB	1.2	87.9
revpyfastani_16thread/D3_revpyfastani_16thread_trial1/trace.txt	D3_revpyfastani_16thread_trial1	3600	c3/c580a1	32152153	pyfastani (3600)	COMPLETED	0	2024-12-03 19:43:36.345	17.8s	1.4s	224.5%	88.8 MB	1.9 GB	14.6 MB	1.6 KB	1.4	88.8
revpyfastani_16thread/D3_revpyfastani_16thread_trial1/trace.txt	D3_revpyfastani_16thread_trial1	3596	da/5efc21	32152149	pyfastani (3596)	COMPLETED	0	2024-12-03 19:43:36.046	18.1s	1.4s	251.6%	84.5 MB	1.9 GB	14 MB	1.6 KB	1.4	84.5
revpyfastani_16thread/D3_revpyfastani_16thread_trial1/trace.txt	D3_revpyfastani_16thread_trial1	3601	d4/5daa53	32152154	pyfastani (3601)	COMPLETED	0	2024-12-03 19:43:36.477	17.7s	1.5s	242.6%	88.2 MB	774.7 MB	14.6 MB	1.6 KB	1.5	88.2
revpyfastani_16thread/D3_revpyfastani_16thread_trial1/trace.txt	D3_revpyfastani_16thread_trial1	3602	1b/e2807b	32152155	pyfastani (3602)	COMPLETED	0	2024-12-03 19:43:36.559	17.6s	1.5s	240.4%	87.1 MB	1.9 GB	14.4 MB	1.6 KB	1.5	87.1
revpyfastani_16thread/D3_revpyfastani_16thread_trial1/trace.txt	D3_revpyfastani_16thread_trial1	3603	c1/4d7fc9	32152156	pyfastani (3603)	COMPLETED	0	2024-12-03 19:43:36.650	17.5s	1.3s	238.0%	90.5 MB	1.9 GB	14.6 MB	1.6 KB	1.3	90.5
revpyfastani_16thread/D3_revpyfastani_16thread_trial1/trace.txt	D3_revpyfastani_16thread_trial1	3605	3d/f9ee7e	32152158	pyfastani (3605)	COMPLETED	0	2024-12-03 19:43:39.238	15s	1.4s	234.9%	90.1 MB	1.9 GB	14.8 MB	1.6 KB	1.4	90.1
revpyfastani_16thread/D3_revpyfastani_16thread_trial1/trace.txt	D3_revpyfastani_16thread_trial1	3608	5d/23716f	32152161	pyfastani (3608)	COMPLETED	0	2024-12-03 19:43:39.470	14.7s	1.4s	259.4%	89.6 MB	1.9 GB	14.7 MB	1.6 KB	1.4	89.6
revpyfastani_16thread/D3_revpyfastani_16thread_trial1/trace.txt	D3_revpyfastani_16thread_trial1	3607	b8/3f3d0e	32152160	pyfastani (3607)	COMPLETED	0	2024-12-03 19:43:39.406	14.8s	1.2s	285.2%	92.9 MB	1.9 GB	14.7 MB	1.6 KB	1.2	92.9
revpyfastani_16thread/D3_revpyfastani_16thread_trial1/trace.txt	D3_revpyfastani_16thread_trial1	3609	eb/565e58	32152162	pyfastani (3609)	COMPLETED	0	2024-12-03 19:43:39.534	14.7s	2.5s	173.9%	90.4 MB	1.9 GB	14.3 MB	1.6 KB	2.5	90.4
revpyfastani_16thread/D3_revpyfastani_16thread_trial1/trace.txt	D3_revpyfastani_16thread_trial1	3610	3d/f2df47	32152163	pyfastani (3610)	COMPLETED	0	2024-12-03 19:43:39.583	14.6s	1.8s	213.0%	88.5 MB	641.5 MB	14.7 MB	1.6 KB	1.8	88.5
revpyfastani_16thread/D3_revpyfastani_16thread_trial1/trace.txt	D3_revpyfastani_16thread_trial1	3611	48/973bbe	32152164	pyfastani (3611)	COMPLETED	0	2024-12-03 19:43:39.624	14.6s	1.5s	216.9%	79.9 MB	1.8 GB	13.6 MB	1.6 KB	1.5	79.9
revpyfastani_16thread/D3_revpyfastani_16thread_trial1/trace.txt	D3_revpyfastani_16thread_trial1	3613	84/2e8ae5	32152165	pyfastani (3613)	COMPLETED	0	2024-12-03 19:43:39.663	14.6s	1.4s	277.7%	86.3 MB	1.9 GB	14 MB	1.6 KB	1.4	86.3
revpyfastani_16thread/D3_revpyfastani_16thread_trial1/trace.txt	D3_revpyfastani_16thread_trial1	3616	5e/042f4c	32152166	pyfastani (3616)	COMPLETED	0	2024-12-03 19:43:39.757	14.5s	1.4s	277.9%	85.2 MB	1.9 GB	13.9 MB	1.6 KB	1.4	85.2
revpyfastani_16thread/D3_revpyfastani_16thread_trial1/trace.txt	D3_revpyfastani_16thread_trial1	3617	3c/894046	32152167	pyfastani (3617)	COMPLETED	0	2024-12-03 19:43:39.781	14.5s	1.5s	245.8%	88.5 MB	1.9 GB	14.6 MB	1.6 KB	1.5	88.5
revpyfastani_16thread/D3_revpyfastani_16thread_trial1/trace.txt	D3_revpyfastani_16thread_trial1	3618	9f/5e68ea	32152168	pyfastani (3618)	COMPLETED	0	2024-12-03 19:43:39.836	14.4s	2.3s	191.0%	91.5 MB	1.9 GB	14.6 MB	1.6 KB	2.3	91.5
revpyfastani_16thread/D3_revpyfastani_16thread_trial1/trace.txt	D3_revpyfastani_16thread_trial1	3619	80/0275f1	32152169	pyfastani (3619)	COMPLETED	0	2024-12-03 19:43:39.858	14.4s	1.3s	260.1%	91.1 MB	1.9 GB	14.7 MB	1.6 KB	1.3	91.1
revpyfastani_16thread/D3_revpyfastani_16thread_trial1/trace.txt	D3_revpyfastani_16thread_trial1	3620	08/ca7c59	32152170	pyfastani (3620)	COMPLETED	0	2024-12-03 19:43:39.880	14.4s	1.2s	321.9%	82.5 MB	1.8 GB	14.2 MB	1.6 KB	1.2	82.5
revpyfastani_16thread/D3_revpyfastani_16thread_trial1/trace.txt	D3_revpyfastani_16thread_trial1	3621	b0/339539	32152171	pyfastani (3621)	COMPLETED	0	2024-12-03 19:43:39.903	14.4s	1.3s	249.5%	89.7 MB	1.9 GB	14.8 MB	1.6 KB	1.3	89.7
revpyfastani_16thread/D3_revpyfastani_16thread_trial1/trace.txt	D3_revpyfastani_16thread_trial1	3622	fd/c68dc3	32152172	pyfastani (3622)	COMPLETED	0	2024-12-03 19:43:39.926	14.4s	1.2s	299.7%	90.4 MB	1.9 GB	14.3 MB	1.6 KB	1.2	90.4
revpyfastani_16thread/D3_revpyfastani_16thread_trial1/trace.txt	D3_revpyfastani_16thread_trial1	3623	fe/749f1d	32152173	pyfastani (3623)	COMPLETED	0	2024-12-03 19:43:39.950	14.3s	1.3s	245.4%	85.7 MB	1.9 GB	14.2 MB	1.6 KB	1.3	85.7
revpyfastani_16thread/D3_revpyfastani_16thread_trial1/trace.txt	D3_revpyfastani_16thread_trial1	3624	9a/7b1ae1	32152174	pyfastani (3624)	COMPLETED	0	2024-12-03 19:43:39.983	14.3s	1.2s	298.6%	87.4 MB	1.9 GB	14.1 MB	1.6 KB	1.2	87.4
revpyfastani_16thread/D3_revpyfastani_16thread_trial1/trace.txt	D3_revpyfastani_16thread_trial1	3625	cd/c3aae0	32152175	pyfastani (3625)	COMPLETED	0	2024-12-03 19:43:40.022	14.3s	1.2s	292.4%	90.1 MB	1.9 GB	14.2 MB	1.6 KB	1.2	90.1
revpyfastani_16thread/D3_revpyfastani_16thread_trial1/trace.txt	D3_revpyfastani_16thread_trial1	3626	40/525ab7	32152176	pyfastani (3626)	COMPLETED	0	2024-12-03 19:43:44.195	10.1s	1.2s	319.8%	87.5 MB	1.9 GB	14.2 MB	1.6 KB	1.2	87.5
revpyfastani_16thread/D3_revpyfastani_16thread_trial1/trace.txt	D3_revpyfastani_16thread_trial1	3628	db/08e7bb	32152178	pyfastani (3628)	COMPLETED	0	2024-12-03 19:43:44.250	10.1s	1.2s	316.0%	91.8 MB	1.9 GB	14.5 MB	1.6 KB	1.2	91.8
revpyfastani_16thread/D3_revpyfastani_16thread_trial1/trace.txt	D3_revpyfastani_16thread_trial1	3629	fb/ae3f5e	32152179	pyfastani (3629)	COMPLETED	0	2024-12-03 19:43:44.273	10.1s	1.2s	276.2%	90.2 MB	1.9 GB	14.3 MB	1.6 KB	1.2	90.2
revpyfastani_16thread/D3_revpyfastani_16thread_trial1/trace.txt	D3_revpyfastani_16thread_trial1	3627	a2/8f1728	32152177	pyfastani (3627)	COMPLETED	0	2024-12-03 19:43:44.226	10.1s	1.2s	327.8%	89.2 MB	1.9 GB	14.1 MB	1.6 KB	1.2	89.2
revpyfastani_16thread/D3_revpyfastani_16thread_trial1/trace.txt	D3_revpyfastani_16thread_trial1	3630	85/ea7825	32152180	pyfastani (3630)	COMPLETED	0	2024-12-03 19:43:44.311	10s	1.2s	302.8%	89.5 MB	1.9 GB	14.2 MB	1.6 KB	1.2	89.5
revpyfastani_16thread/D3_revpyfastani_16thread_trial1/trace.txt	D3_revpyfastani_16thread_trial1	3631	67/ef7438	32152181	pyfastani (3631)	COMPLETED	0	2024-12-03 19:43:44.338	14.8s	1.1s	268.7%	83.5 MB	1.8 GB	13.9 MB	1.6 KB	1.1	83.5
revpyfastani_16thread/D3_revpyfastani_16thread_trial1/trace.txt	D3_revpyfastani_16thread_trial1	3647	38/850c53	32152182	pyfastani (3647)	COMPLETED	0	2024-12-03 19:43:44.361	14.8s	1.3s	235.6%	90.7 MB	1.9 GB	14.7 MB	1.6 KB	1.3	90.7
revpyfastani_16thread/D3_revpyfastani_16thread_trial1/trace.txt	D3_revpyfastani_16thread_trial1	3632	3f/e9a2d1	32152183	pyfastani (3632)	COMPLETED	0	2024-12-03 19:43:44.384	14.8s	1.2s	245.0%	92.1 MB	1.9 GB	14.6 MB	1.6 KB	1.2	92.1
revpyfastani_16thread/D3_revpyfastani_16thread_trial1/trace.txt	D3_revpyfastani_16thread_trial1	3633	59/f862c6	32152184	pyfastani (3633)	COMPLETED	0	2024-12-03 19:43:44.407	14.8s	1.2s	271.8%	90.4 MB	1.9 GB	14.7 MB	1.6 KB	1.2	90.4
revpyfastani_16thread/D3_revpyfastani_16thread_trial1/trace.txt	D3_revpyfastani_16thread_trial1	3634	fa/130d69	32152185	pyfastani (3634)	COMPLETED	0	2024-12-03 19:43:44.432	14.7s	1.2s	289.6%	92.6 MB	1.9 GB	14.6 MB	1.6 KB	1.2	92.6
revpyfastani_16thread/D3_revpyfastani_16thread_trial1/trace.txt	D3_revpyfastani_16thread_trial1	3636	49/e952c1	32152186	pyfastani (3636)	COMPLETED	0	2024-12-03 19:43:44.454	14.7s	1.2s	284.5%	90.2 MB	1.9 GB	14.6 MB	1.6 KB	1.2	90.2
revpyfastani_16thread/D3_revpyfastani_16thread_trial1/trace.txt	D3_revpyfastani_16thread_trial1	3635	0e/ee8c5e	32152187	pyfastani (3635)	COMPLETED	0	2024-12-03 19:43:44.479	14.7s	1.3s	277.4%	90 MB	1.9 GB	14.6 MB	1.6 KB	1.3	90.0
revpyfastani_16thread/D3_revpyfastani_16thread_trial1/trace.txt	D3_revpyfastani_16thread_trial1	3638	b3/da634c	32152188	pyfastani (3638)	COMPLETED	0	2024-12-03 19:43:44.504	14.7s	1.2s	231.4%	89.5 MB	1.9 GB	14.2 MB	1.6 KB	1.2	89.5
revpyfastani_16thread/D3_revpyfastani_16thread_trial1/trace.txt	D3_revpyfastani_16thread_trial1	3640	4d/fa97b8	32152189	pyfastani (3640)	COMPLETED	0	2024-12-03 19:43:44.527	14.7s	1.1s	283.7%	91.5 MB	1.9 GB	14.5 MB	1.6 KB	1.1	91.5
revpyfastani_16thread/D3_revpyfastani_16thread_trial1/trace.txt	D3_revpyfastani_16thread_trial1	3637	d8/afe655	32152190	pyfastani (3637)	COMPLETED	0	2024-12-03 19:43:44.558	14.6s	1.2s	289.0%	93.8 MB	1.9 GB	14.9 MB	1.6 KB	1.2	93.8
revpyfastani_16thread/D3_revpyfastani_16thread_trial1/trace.txt	D3_revpyfastani_16thread_trial1	3639	42/83dec1	32152191	pyfastani (3639)	COMPLETED	0	2024-12-03 19:43:44.582	14.6s	1.1s	275.3%	92.6 MB	1.9 GB	14.6 MB	1.6 KB	1.1	92.6
revpyfastani_16thread/D3_revpyfastani_16thread_trial1/trace.txt	D3_revpyfastani_16thread_trial1	3641	7d/d78d71	32152192	pyfastani (3641)	COMPLETED	0	2024-12-03 19:43:44.605	14.6s	1.1s	300.0%	9.9 MB	17.3 MB	14.4 MB	1.6 KB	1.1	9.9
revpyfastani_16thread/D3_revpyfastani_16thread_trial1/trace.txt	D3_revpyfastani_16thread_trial1	3643	3c/00e8ca	32152193	pyfastani (3643)	COMPLETED	0	2024-12-03 19:43:44.640	14.6s	1.1s	306.2%	89.7 MB	1.9 GB	14.3 MB	1.6 KB	1.1	89.7
revpyfastani_16thread/D3_revpyfastani_16thread_trial1/trace.txt	D3_revpyfastani_16thread_trial1	3642	26/3b99ef	32152194	pyfastani (3642)	COMPLETED	0	2024-12-03 19:43:44.664	14.6s	1.2s	253.3%	89.5 MB	1.9 GB	14.6 MB	1.6 KB	1.2	89.5
revpyfastani_16thread/D3_revpyfastani_16thread_trial1/trace.txt	D3_revpyfastani_16thread_trial1	3644	ad/5a8231	32152195	pyfastani (3644)	COMPLETED	0	2024-12-03 19:43:44.687	14.5s	1.1s	281.6%	91.6 MB	1.9 GB	14.5 MB	1.6 KB	1.1	91.6
revpyfastani_16thread/D3_revpyfastani_16thread_trial1/trace.txt	D3_revpyfastani_16thread_trial1	3645	1f/8d121b	32152196	pyfastani (3645)	COMPLETED	0	2024-12-03 19:43:44.725	14.5s	1.1s	288.4%	9.7 MB	17.3 MB	14.1 MB	1.6 KB	1.1	9.7
revpyfastani_16thread/D3_revpyfastani_16thread_trial1/trace.txt	D3_revpyfastani_16thread_trial1	3649	28/f2aeed	32152199	pyfastani (3649)	COMPLETED	0	2024-12-03 19:43:44.816	14.4s	1.4s	230.0%	86.8 MB	639.9 MB	14.4 MB	1.6 KB	1.4	86.8
revpyfastani_16thread/D3_revpyfastani_16thread_trial1/trace.txt	D3_revpyfastani_16thread_trial1	3650	34/c8275c	32152200	pyfastani (3650)	COMPLETED	0	2024-12-03 19:43:44.841	14.4s	1.2s	291.6%	89.9 MB	1.9 GB	14.5 MB	1.6 KB	1.2	89.9
revpyfastani_16thread/D3_revpyfastani_16thread_trial1/trace.txt	D3_revpyfastani_16thread_trial1	3651	ed/ddd353	32152201	pyfastani (3651)	COMPLETED	0	2024-12-03 19:43:44.864	14.4s	1.2s	303.7%	91.6 MB	1.9 GB	14.7 MB	1.6 KB	1.2	91.6
revpyfastani_16thread/D3_revpyfastani_16thread_trial1/trace.txt	D3_revpyfastani_16thread_trial1	3652	df/a79778	32152202	pyfastani (3652)	COMPLETED	0	2024-12-03 19:43:44.893	14.4s	1.2s	294.9%	90.3 MB	1.9 GB	14.6 MB	1.6 KB	1.2	90.3
revpyfastani_16thread/D3_revpyfastani_16thread_trial1/trace.txt	D3_revpyfastani_16thread_trial1	3654	13/d613fb	32152203	pyfastani (3654)	COMPLETED	0	2024-12-03 19:43:44.917	14.4s	625ms	364.7%	9.8 MB	17.3 MB	10.1 MB	1.6 KB	0.625	9.8
revpyfastani_16thread/D3_revpyfastani_16thread_trial1/trace.txt	D3_revpyfastani_16thread_trial1	3655	95/bd5418	32152204	pyfastani (3655)	COMPLETED	0	2024-12-03 19:43:44.962	14.3s	1.4s	231.7%	84.9 MB	1.9 GB	13.9 MB	1.6 KB	1.4	84.9
revpyfastani_16thread/D3_revpyfastani_16thread_trial1/trace.txt	D3_revpyfastani_16thread_trial1	3653	1d/cfd25c	32152205	pyfastani (3653)	COMPLETED	0	2024-12-03 19:43:44.987	14.3s	1.3s	300.0%	88.3 MB	1.9 GB	14.3 MB	1.6 KB	1.3	88.3
revpyfastani_16thread/D3_revpyfastani_16thread_trial1/trace.txt	D3_revpyfastani_16thread_trial1	3657	a7/cf1711	32152206	pyfastani (3657)	COMPLETED	0	2024-12-03 19:43:45.021	14.3s	1.2s	297.9%	89.1 MB	1.9 GB	14.2 MB	1.6 KB	1.2	89.1
revpyfastani_16thread/D3_revpyfastani_16thread_trial1/trace.txt	D3_revpyfastani_16thread_trial1	3658	45/977b5e	32152207	pyfastani (3658)	COMPLETED	0	2024-12-03 19:43:45.066	14.2s	1.2s	284.2%	92.2 MB	1.9 GB	14.6 MB	1.6 KB	1.2	92.2
revpyfastani_16thread/D3_revpyfastani_16thread_trial1/trace.txt	D3_revpyfastani_16thread_trial1	3656	60/7d2e88	32152208	pyfastani (3656)	COMPLETED	0	2024-12-03 19:43:45.110	14.2s	1.3s	228.4%	88.9 MB	1.9 GB	14.4 MB	1.6 KB	1.3	88.9
revpyfastani_16thread/D3_revpyfastani_16thread_trial1/trace.txt	D3_revpyfastani_16thread_trial1	3660	23/920a93	32152209	pyfastani (3660)	COMPLETED	0	2024-12-03 19:43:45.137	14.2s	1.2s	274.3%	89.6 MB	1.9 GB	14.4 MB	1.6 KB	1.2	89.6
revpyfastani_16thread/D3_revpyfastani_16thread_trial1/trace.txt	D3_revpyfastani_16thread_trial1	3661	a9/6743fd	32152211	pyfastani (3661)	COMPLETED	0	2024-12-03 19:43:45.201	14.1s	1.2s	279.5%	89.7 MB	1.9 GB	14.4 MB	1.6 KB	1.2	89.7
revpyfastani_16thread/D3_revpyfastani_16thread_trial1/trace.txt	D3_revpyfastani_16thread_trial1	3663	2c/8efdbc	32152212	pyfastani (3663)	COMPLETED	0	2024-12-03 19:43:45.239	14.1s	1.3s	290.5%	90.4 MB	1.9 GB	14.7 MB	1.6 KB	1.3	90.4
revpyfastani_16thread/D3_revpyfastani_16thread_trial1/trace.txt	D3_revpyfastani_16thread_trial1	3664	6d/e92aa1	32152213	pyfastani (3664)	COMPLETED	0	2024-12-03 19:43:45.271	14.1s	1.4s	198.9%	84.8 MB	1.9 GB	14.1 MB	1.6 KB	1.4	84.8
revpyfastani_16thread/D3_revpyfastani_16thread_trial1/trace.txt	D3_revpyfastani_16thread_trial1	3666	64/89cfa0	32152214	pyfastani (3666)	COMPLETED	0	2024-12-03 19:43:45.296	14.1s	1.3s	298.6%	88.3 MB	1.9 GB	14.3 MB	1.6 KB	1.3	88.3
revpyfastani_16thread/D3_revpyfastani_16thread_trial1/trace.txt	D3_revpyfastani_16thread_trial1	3665	dd/30127f	32152215	pyfastani (3665)	COMPLETED	0	2024-12-03 19:43:45.322	14s	1.3s	228.0%	89.9 MB	1.9 GB	14.5 MB	1.6 KB	1.3	89.9
revpyfastani_16thread/D3_revpyfastani_16thread_trial1/trace.txt	D3_revpyfastani_16thread_trial1	3668	46/c85a70	32152219	pyfastani (3668)	COMPLETED	0	2024-12-03 19:43:45.437	13.9s	1.3s	285.4%	89.5 MB	1.9 GB	14.5 MB	1.6 KB	1.3	89.5
revpyfastani_16thread/D3_revpyfastani_16thread_trial1/trace.txt	D3_revpyfastani_16thread_trial1	3687	72/7d33ce	32152220	pyfastani (3687)	COMPLETED	0	2024-12-03 19:43:45.463	13.9s	1.3s	287.2%	88.3 MB	1.9 GB	14.3 MB	1.6 KB	1.3	88.3
revpyfastani_16thread/D3_revpyfastani_16thread_trial1/trace.txt	D3_revpyfastani_16thread_trial1	3672	69/504090	32152223	pyfastani (3672)	COMPLETED	0	2024-12-03 19:43:49.322	10.1s	1.4s	271.7%	87.5 MB	1.9 GB	14.2 MB	1.6 KB	1.4	87.5
revpyfastani_16thread/D3_revpyfastani_16thread_trial1/trace.txt	D3_revpyfastani_16thread_trial1	3662	a2/39871b	32152216	pyfastani (3662)	COMPLETED	0	2024-12-03 19:43:45.344	18.8s	1.6s	226.0%	86.6 MB	1.9 GB	14.2 MB	1.6 KB	1.6	86.6
revpyfastani_16thread/D3_revpyfastani_16thread_trial1/trace.txt	D3_revpyfastani_16thread_trial1	3667	5c/dc1a3e	32152217	pyfastani (3667)	COMPLETED	0	2024-12-03 19:43:45.368	18.8s	1.4s	260.0%	87.8 MB	1.9 GB	14.4 MB	1.6 KB	1.4	87.8
revpyfastani_16thread/D3_revpyfastani_16thread_trial1/trace.txt	D3_revpyfastani_16thread_trial1	3685	7f/56d7e5	32152218	pyfastani (3685)	COMPLETED	0	2024-12-03 19:43:45.410	18.8s	1.4s	236.5%	87.7 MB	1.9 GB	14.4 MB	1.6 KB	1.4	87.7
revpyfastani_16thread/D3_revpyfastani_16thread_trial1/trace.txt	D3_revpyfastani_16thread_trial1	3669	e7/7e2e4e	32152221	pyfastani (3669)	COMPLETED	0	2024-12-03 19:43:49.215	15s	1.3s	272.2%	88.9 MB	1.9 GB	14.5 MB	1.6 KB	1.3	88.9
revpyfastani_16thread/D3_revpyfastani_16thread_trial1/trace.txt	D3_revpyfastani_16thread_trial1	3670	8f/c21608	32152222	pyfastani (3670)	COMPLETED	0	2024-12-03 19:43:49.281	14.9s	1.2s	308.5%	86.1 MB	1.9 GB	13.8 MB	1.6 KB	1.2	86.1
revpyfastani_16thread/D3_revpyfastani_16thread_trial1/trace.txt	D3_revpyfastani_16thread_trial1	3673	cb/9858bb	32152225	pyfastani (3673)	COMPLETED	0	2024-12-03 19:43:49.378	14.8s	2.3s	200.9%	91.7 MB	1.9 GB	14.5 MB	1.6 KB	2.3	91.7
revpyfastani_16thread/D3_revpyfastani_16thread_trial1/trace.txt	D3_revpyfastani_16thread_trial1	3675	8d/0ace85	32152226	pyfastani (3675)	COMPLETED	0	2024-12-03 19:43:49.400	14.8s	1.8s	219.3%	86.4 MB	638.7 MB	14.4 MB	1.6 KB	1.8	86.4
revpyfastani_16thread/D3_revpyfastani_16thread_trial1/trace.txt	D3_revpyfastani_16thread_trial1	3677	b5/5c8230	32152227	pyfastani (3677)	COMPLETED	0	2024-12-03 19:43:49.427	14.8s	1.9s	203.3%	84.1 MB	637.2 MB	13.9 MB	1.6 KB	1.9	84.1
revpyfastani_16thread/D3_revpyfastani_16thread_trial1/trace.txt	D3_revpyfastani_16thread_trial1	3676	46/6be678	32152228	pyfastani (3676)	COMPLETED	0	2024-12-03 19:43:49.476	14.7s	1.5s	226.0%	89 MB	1.9 GB	14.6 MB	1.6 KB	1.5	89.0
revpyfastani_16thread/D3_revpyfastani_16thread_trial1/trace.txt	D3_revpyfastani_16thread_trial1	3696	f0/255845	32152229	pyfastani (3696)	COMPLETED	0	2024-12-03 19:43:49.501	14.7s	1.4s	259.4%	87.7 MB	1.9 GB	14.2 MB	1.6 KB	1.4	87.7
revpyfastani_16thread/D3_revpyfastani_16thread_trial1/trace.txt	D3_revpyfastani_16thread_trial1	3678	83/4444c8	32152230	pyfastani (3678)	COMPLETED	0	2024-12-03 19:43:49.525	14.7s	1.4s	244.9%	87.7 MB	1.9 GB	14.3 MB	1.6 KB	1.4	87.7
revpyfastani_16thread/D3_revpyfastani_16thread_trial1/trace.txt	D3_revpyfastani_16thread_trial1	3674	31/b19f0a	32152231	pyfastani (3674)	COMPLETED	0	2024-12-03 19:43:49.612	14.6s	1.5s	226.8%	89.5 MB	1.9 GB	14.7 MB	1.6 KB	1.5	89.5
revpyfastani_16thread/D3_revpyfastani_16thread_trial1/trace.txt	D3_revpyfastani_16thread_trial1	3679	ca/8ae6ec	32152232	pyfastani (3679)	COMPLETED	0	2024-12-03 19:43:49.676	14.6s	1.2s	289.0%	90.4 MB	1.9 GB	14.4 MB	1.6 KB	1.2	90.4
revpyfastani_16thread/D3_revpyfastani_16thread_trial1/trace.txt	D3_revpyfastani_16thread_trial1	3680	81/7f0e2a	32152233	pyfastani (3680)	COMPLETED	0	2024-12-03 19:43:49.711	14.5s	1.2s	317.4%	90.2 MB	1.9 GB	14.3 MB	1.6 KB	1.2	90.2
revpyfastani_16thread/D3_revpyfastani_16thread_trial1/trace.txt	D3_revpyfastani_16thread_trial1	3681	d8/991ecd	32152234	pyfastani (3681)	COMPLETED	0	2024-12-03 19:43:49.742	14.5s	1.1s	281.8%	92.6 MB	1.9 GB	14.7 MB	1.6 KB	1.1	92.6
revpyfastani_16thread/D3_revpyfastani_16thread_trial1/trace.txt	D3_revpyfastani_16thread_trial1	3682	97/5f2fa9	32152235	pyfastani (3682)	COMPLETED	0	2024-12-03 19:43:49.772	14.5s	1.3s	283.8%	92.6 MB	1.9 GB	14.8 MB	1.6 KB	1.3	92.6
revpyfastani_16thread/D3_revpyfastani_16thread_trial1/trace.txt	D3_revpyfastani_16thread_trial1	3688	76/e475d3	32152236	pyfastani (3688)	COMPLETED	0	2024-12-03 19:43:49.797	14.5s	1.3s	258.6%	90.9 MB	1.9 GB	14.6 MB	1.6 KB	1.3	90.9
revpyfastani_16thread/D3_revpyfastani_16thread_trial1/trace.txt	D3_revpyfastani_16thread_trial1	3683	26/faa5d4	32152237	pyfastani (3683)	COMPLETED	0	2024-12-03 19:43:49.827	14.5s	1.2s	296.8%	92.7 MB	1.9 GB	14.7 MB	1.6 KB	1.2	92.7
revpyfastani_16thread/D3_revpyfastani_16thread_trial1/trace.txt	D3_revpyfastani_16thread_trial1	3690	ea/de297d	32152238	pyfastani (3690)	COMPLETED	0	2024-12-03 19:43:49.862	14.5s	1.2s	300.8%	88.6 MB	1.9 GB	14.1 MB	1.6 KB	1.2	88.6
revpyfastani_16thread/D3_revpyfastani_16thread_trial1/trace.txt	D3_revpyfastani_16thread_trial1	3684	e7/c0de4e	32152239	pyfastani (3684)	COMPLETED	0	2024-12-03 19:43:49.886	14.4s	1.3s	247.5%	88.1 MB	1.9 GB	14.3 MB	1.6 KB	1.3	88.1
revpyfastani_16thread/D3_revpyfastani_16thread_trial1/trace.txt	D3_revpyfastani_16thread_trial1	3689	6f/df9fd4	32152240	pyfastani (3689)	COMPLETED	0	2024-12-03 19:43:49.935	14.4s	1.3s	279.7%	90.1 MB	1.9 GB	14.4 MB	1.6 KB	1.3	90.1
revpyfastani_16thread/D3_revpyfastani_16thread_trial1/trace.txt	D3_revpyfastani_16thread_trial1	3691	b3/04c1bf	32152241	pyfastani (3691)	COMPLETED	0	2024-12-03 19:43:50.002	14.3s	1.2s	312.2%	86.6 MB	1.9 GB	14 MB	1.6 KB	1.2	86.6
revpyfastani_16thread/D3_revpyfastani_16thread_trial1/trace.txt	D3_revpyfastani_16thread_trial1	3686	65/516abe	32152242	pyfastani (3686)	COMPLETED	0	2024-12-03 19:43:50.058	14.3s	1.3s	287.0%	89.4 MB	1.9 GB	14.5 MB	1.6 KB	1.3	89.4
revpyfastani_16thread/D3_revpyfastani_16thread_trial1/trace.txt	D3_revpyfastani_16thread_trial1	3692	47/b33a07	32152243	pyfastani (3692)	COMPLETED	0	2024-12-03 19:43:50.098	14.3s	1.2s	279.5%	82.5 MB	1.9 GB	13.8 MB	1.6 KB	1.2	82.5
revpyfastani_16thread/D3_revpyfastani_16thread_trial1/trace.txt	D3_revpyfastani_16thread_trial1	3693	a3/fe0f7c	32152244	pyfastani (3693)	COMPLETED	0	2024-12-03 19:43:50.123	14.2s	1.1s	273.3%	93.4 MB	1.9 GB	14.8 MB	1.6 KB	1.1	93.4
revpyfastani_16thread/D3_revpyfastani_16thread_trial1/trace.txt	D3_revpyfastani_16thread_trial1	3694	d2/7d6361	32152245	pyfastani (3694)	COMPLETED	0	2024-12-03 19:43:50.148	14.2s	1.1s	292.2%	91.9 MB	1.9 GB	14.7 MB	1.6 KB	1.1	91.9
revpyfastani_16thread/D3_revpyfastani_16thread_trial1/trace.txt	D3_revpyfastani_16thread_trial1	3712	2e/b3ba37	32152246	pyfastani (3712)	COMPLETED	0	2024-12-03 19:43:50.184	14.2s	1.1s	296.3%	92.8 MB	1.9 GB	14.6 MB	1.6 KB	1.1	92.8
revpyfastani_16thread/D3_revpyfastani_16thread_trial1/trace.txt	D3_revpyfastani_16thread_trial1	3695	11/6fc266	32152247	pyfastani (3695)	COMPLETED	0	2024-12-03 19:43:50.228	14.2s	1.1s	291.2%	89.3 MB	1.9 GB	14.2 MB	1.6 KB	1.1	89.3
revpyfastani_16thread/D3_revpyfastani_16thread_trial1/trace.txt	D3_revpyfastani_16thread_trial1	3697	0e/349e06	32152248	pyfastani (3697)	COMPLETED	0	2024-12-03 19:43:50.275	14.1s	1.1s	282.6%	9.7 MB	17.3 MB	14.4 MB	1.6 KB	1.1	9.7
revpyfastani_16thread/D3_revpyfastani_16thread_trial1/trace.txt	D3_revpyfastani_16thread_trial1	3698	ef/89a94c	32152249	pyfastani (3698)	COMPLETED	0	2024-12-03 19:43:50.370	14s	1.4s	233.3%	86.4 MB	1.9 GB	14.3 MB	1.6 KB	1.4	86.4
revpyfastani_16thread/D3_revpyfastani_16thread_trial1/trace.txt	D3_revpyfastani_16thread_trial1	3699	6c/1a1c16	32152250	pyfastani (3699)	COMPLETED	0	2024-12-03 19:43:50.466	13.9s	1.2s	287.6%	89.8 MB	1.9 GB	14.2 MB	1.6 KB	1.2	89.8
revpyfastani_16thread/D3_revpyfastani_16thread_trial1/trace.txt	D3_revpyfastani_16thread_trial1	3701	12/3fe190	32152251	pyfastani (3701)	COMPLETED	0	2024-12-03 19:43:50.558	13.9s	1.1s	311.0%	10.2 MB	17.3 MB	14.3 MB	1.6 KB	1.1	10.2
revpyfastani_16thread/D3_revpyfastani_16thread_trial1/trace.txt	D3_revpyfastani_16thread_trial1	3702	35/9bb2ab	32152252	pyfastani (3702)	COMPLETED	0	2024-12-03 19:43:50.635	13.8s	1s	281.1%	10.1 MB	17.3 MB	13.7 MB	1.6 KB	1.0	10.1
revpyfastani_16thread/D3_revpyfastani_16thread_trial1/trace.txt	D3_revpyfastani_16thread_trial1	3700	19/6bfabb	32152253	pyfastani (3700)	COMPLETED	0	2024-12-03 19:43:54.216	10.2s	1.2s	271.7%	89.9 MB	1.9 GB	14.3 MB	1.6 KB	1.2	89.9
revpyfastani_16thread/D3_revpyfastani_16thread_trial1/trace.txt	D3_revpyfastani_16thread_trial1	3704	ed/c78c98	32152255	pyfastani (3704)	COMPLETED	0	2024-12-03 19:43:54.259	10.2s	1.4s	265.3%	88.4 MB	1.9 GB	14.3 MB	1.6 KB	1.4	88.4
revpyfastani_16thread/D3_revpyfastani_16thread_trial1/trace.txt	D3_revpyfastani_16thread_trial1	3721	ee/49b264	32152256	pyfastani (3721)	COMPLETED	0	2024-12-03 19:43:54.279	10.2s	1.2s	292.2%	91.8 MB	1.9 GB	14.5 MB	1.6 KB	1.2	91.8
revpyfastani_16thread/D3_revpyfastani_16thread_trial1/trace.txt	D3_revpyfastani_16thread_trial1	3705	92/1d40be	32152257	pyfastani (3705)	COMPLETED	0	2024-12-03 19:43:54.298	10.2s	1.3s	307.1%	87.6 MB	1.9 GB	14.2 MB	1.6 KB	1.3	87.6
revpyfastani_16thread/D3_revpyfastani_16thread_trial1/trace.txt	D3_revpyfastani_16thread_trial1	3707	e8/c70c1d	32152259	pyfastani (3707)	COMPLETED	0	2024-12-03 19:43:54.358	10.1s	1.3s	216.3%	89.7 MB	1.9 GB	14.5 MB	1.6 KB	1.3	89.7
revpyfastani_16thread/D3_revpyfastani_16thread_trial1/trace.txt	D3_revpyfastani_16thread_trial1	3646	12/6388f7	32152197	pyfastani (3646)	COMPLETED	0	2024-12-03 19:43:44.749	24.4s	1.3s	250.5%	90.6 MB	1.9 GB	14.5 MB	1.6 KB	1.3	90.6
revpyfastani_16thread/D3_revpyfastani_16thread_trial1/trace.txt	D3_revpyfastani_16thread_trial1	3648	aa/ffa6d8	32152198	pyfastani (3648)	COMPLETED	0	2024-12-03 19:43:44.792	24.4s	1.7s	192.6%	55.8 MB	610.4 MB	14.6 MB	1.6 KB	1.7	55.8
revpyfastani_16thread/D3_revpyfastani_16thread_trial1/trace.txt	D3_revpyfastani_16thread_trial1	3659	de/ea9da8	32152210	pyfastani (3659)	COMPLETED	0	2024-12-03 19:43:45.175	24s	1.3s	241.3%	89.3 MB	1.9 GB	14.4 MB	1.6 KB	1.3	89.3
revpyfastani_16thread/D3_revpyfastani_16thread_trial1/trace.txt	D3_revpyfastani_16thread_trial1	3671	2e/956cc3	32152224	pyfastani (3671)	COMPLETED	0	2024-12-03 19:43:49.354	19.8s	1.3s	244.2%	86.4 MB	1.9 GB	14 MB	1.6 KB	1.3	86.4
revpyfastani_16thread/D3_revpyfastani_16thread_trial1/trace.txt	D3_revpyfastani_16thread_trial1	3703	57/fa9be4	32152254	pyfastani (3703)	COMPLETED	0	2024-12-03 19:43:54.239	14.9s	1.7s	206.8%	55.9 MB	610.2 MB	14.3 MB	1.6 KB	1.7	55.9
revpyfastani_16thread/D3_revpyfastani_16thread_trial1/trace.txt	D3_revpyfastani_16thread_trial1	3706	08/3fb05c	32152258	pyfastani (3706)	COMPLETED	0	2024-12-03 19:43:54.333	14.9s	2.2s	194.6%	138.6 MB	1.9 GB	19.7 MB	1.6 KB	2.2	138.6
revpyfastani_16thread/D3_revpyfastani_16thread_trial1/trace.txt	D3_revpyfastani_16thread_trial1	3708	14/b7d279	32152260	pyfastani (3708)	COMPLETED	0	2024-12-03 19:43:54.381	14.8s	1.3s	263.3%	89.3 MB	1.9 GB	14.5 MB	1.6 KB	1.3	89.3
revpyfastani_16thread/D3_revpyfastani_16thread_trial1/trace.txt	D3_revpyfastani_16thread_trial1	3709	1e/791b92	32152261	pyfastani (3709)	COMPLETED	0	2024-12-03 19:43:54.404	14.8s	1.2s	277.4%	91 MB	1.9 GB	14.6 MB	1.6 KB	1.2	91.0
revpyfastani_16thread/D3_revpyfastani_16thread_trial1/trace.txt	D3_revpyfastani_16thread_trial1	3713	91/151b32	32152263	pyfastani (3713)	COMPLETED	0	2024-12-03 19:43:54.464	14.7s	1.4s	257.9%	86.2 MB	1.9 GB	14.3 MB	1.6 KB	1.4	86.2
revpyfastani_16thread/D3_revpyfastani_16thread_trial1/trace.txt	D3_revpyfastani_16thread_trial1	3711	6a/0c7fb9	32152264	pyfastani (3711)	COMPLETED	0	2024-12-03 19:43:54.498	14.7s	1.3s	304.8%	89.6 MB	1.9 GB	14.4 MB	1.6 KB	1.3	89.6
revpyfastani_16thread/D3_revpyfastani_16thread_trial1/trace.txt	D3_revpyfastani_16thread_trial1	3714	3b/cb9236	32152265	pyfastani (3714)	COMPLETED	0	2024-12-03 19:43:54.530	14.7s	1.2s	277.7%	91.1 MB	1.9 GB	14.4 MB	1.6 KB	1.2	91.1
revpyfastani_16thread/D3_revpyfastani_16thread_trial1/trace.txt	D3_revpyfastani_16thread_trial1	3715	94/e55067	32152266	pyfastani (3715)	COMPLETED	0	2024-12-03 19:43:54.551	14.7s	1.2s	283.2%	87.1 MB	1.9 GB	14.1 MB	1.6 KB	1.2	87.1
revpyfastani_16thread/D3_revpyfastani_16thread_trial1/trace.txt	D3_revpyfastani_16thread_trial1	3716	8b/110d83	32152267	pyfastani (3716)	COMPLETED	0	2024-12-03 19:43:54.579	14.7s	1.1s	304.2%	9.8 MB	17.3 MB	14.4 MB	1.6 KB	1.1	9.8
revpyfastani_16thread/D3_revpyfastani_16thread_trial1/trace.txt	D3_revpyfastani_16thread_trial1	3717	fc/73c83b	32152268	pyfastani (3717)	COMPLETED	0	2024-12-03 19:43:54.601	14.6s	1.3s	290.2%	89.4 MB	1.9 GB	14.5 MB	1.6 KB	1.3	89.4
revpyfastani_16thread/D3_revpyfastani_16thread_trial1/trace.txt	D3_revpyfastani_16thread_trial1	3735	41/2267bc	32152269	pyfastani (3735)	COMPLETED	0	2024-12-03 19:43:54.692	14.6s	1.2s	302.6%	90.4 MB	1.9 GB	14.4 MB	1.6 KB	1.2	90.4
revpyfastani_16thread/D3_revpyfastani_16thread_trial1/trace.txt	D3_revpyfastani_16thread_trial1	3719	d2/9d7952	32152270	pyfastani (3719)	COMPLETED	0	2024-12-03 19:43:54.716	14.5s	1.2s	317.9%	89.7 MB	1.9 GB	14.3 MB	1.6 KB	1.2	89.7
revpyfastani_16thread/D3_revpyfastani_16thread_trial1/trace.txt	D3_revpyfastani_16thread_trial1	3720	6b/b4f829	32152271	pyfastani (3720)	COMPLETED	0	2024-12-03 19:43:54.740	14.5s	1.2s	295.0%	90.4 MB	1.9 GB	14.5 MB	1.6 KB	1.2	90.4
revpyfastani_16thread/D3_revpyfastani_16thread_trial1/trace.txt	D3_revpyfastani_16thread_trial1	3718	8b/4180dd	32152272	pyfastani (3718)	COMPLETED	0	2024-12-03 19:43:54.775	14.5s	1.2s	284.0%	90 MB	1.9 GB	14.2 MB	1.6 KB	1.2	90.0
revpyfastani_16thread/D3_revpyfastani_16thread_trial1/trace.txt	D3_revpyfastani_16thread_trial1	3722	74/2cb9bf	32152273	pyfastani (3722)	COMPLETED	0	2024-12-03 19:43:54.811	14.5s	895ms	344.8%	9.8 MB	17.3 MB	11.8 MB	1.6 KB	0.895	9.8
revpyfastani_16thread/D3_revpyfastani_16thread_trial1/trace.txt	D3_revpyfastani_16thread_trial1	3723	31/80eced	32152274	pyfastani (3723)	COMPLETED	0	2024-12-03 19:43:54.835	14.4s	1.2s	263.6%	92.1 MB	1.9 GB	14.6 MB	1.6 KB	1.2	92.1
revpyfastani_16thread/D3_revpyfastani_16thread_trial1/trace.txt	D3_revpyfastani_16thread_trial1	3724	5d/5869c1	32152275	pyfastani (3724)	COMPLETED	0	2024-12-03 19:43:54.864	14.4s	1.2s	260.2%	90.3 MB	1.9 GB	14.2 MB	1.6 KB	1.2	90.3
revpyfastani_16thread/D3_revpyfastani_16thread_trial1/trace.txt	D3_revpyfastani_16thread_trial1	3725	a7/42c51d	32152276	pyfastani (3725)	COMPLETED	0	2024-12-03 19:43:54.902	14.4s	1.4s	240.6%	87.4 MB	1.9 GB	14.2 MB	1.6 KB	1.4	87.4
revpyfastani_16thread/D3_revpyfastani_16thread_trial1/trace.txt	D3_revpyfastani_16thread_trial1	3742	c0/953404	32152277	pyfastani (3742)	COMPLETED	0	2024-12-03 19:43:54.935	14.4s	1.5s	263.7%	86.1 MB	1.9 GB	14.3 MB	1.6 KB	1.5	86.1
revpyfastani_16thread/D3_revpyfastani_16thread_trial1/trace.txt	D3_revpyfastani_16thread_trial1	3726	91/04182a	32152278	pyfastani (3726)	COMPLETED	0	2024-12-03 19:43:54.960	14.3s	1.5s	247.9%	89.9 MB	1.9 GB	14.8 MB	1.6 KB	1.5	89.9
revpyfastani_16thread/D3_revpyfastani_16thread_trial1/trace.txt	D3_revpyfastani_16thread_trial1	3745	8e/8ef520	32152279	pyfastani (3745)	COMPLETED	0	2024-12-03 19:43:54.981	14.3s	1.4s	269.0%	87.2 MB	1.9 GB	14.4 MB	1.6 KB	1.4	87.2
revpyfastani_16thread/D3_revpyfastani_16thread_trial1/trace.txt	D3_revpyfastani_16thread_trial1	3744	12/74a520	32152280	pyfastani (3744)	COMPLETED	0	2024-12-03 19:43:55.021	14.3s	1.3s	234.6%	91.5 MB	1.9 GB	14.8 MB	1.6 KB	1.3	91.5
revpyfastani_16thread/D3_revpyfastani_16thread_trial1/trace.txt	D3_revpyfastani_16thread_trial1	3746	34/c3a934	32152281	pyfastani (3746)	COMPLETED	0	2024-12-03 19:43:59.200	10.1s	1.2s	245.8%	81 MB	1.8 GB	13.8 MB	1.6 KB	1.2	81.0
revpyfastani_16thread/D3_revpyfastani_16thread_trial1/trace.txt	D3_revpyfastani_16thread_trial1	3728	7c/6627b8	32152282	pyfastani (3728)	COMPLETED	0	2024-12-03 19:43:59.225	10.1s	1.4s	251.4%	90.6 MB	1.9 GB	14.6 MB	1.6 KB	1.4	90.6
revpyfastani_16thread/D3_revpyfastani_16thread_trial1/trace.txt	D3_revpyfastani_16thread_trial1	3730	75/45896a	32152283	pyfastani (3730)	COMPLETED	0	2024-12-03 19:43:59.248	10.1s	1.2s	266.0%	90.2 MB	1.9 GB	14.3 MB	1.6 KB	1.2	90.2
revpyfastani_16thread/D3_revpyfastani_16thread_trial1/trace.txt	D3_revpyfastani_16thread_trial1	3727	57/25a3c1	32152284	pyfastani (3727)	COMPLETED	0	2024-12-03 19:43:59.285	10.1s	1.3s	270.1%	89.4 MB	1.9 GB	14.5 MB	1.6 KB	1.3	89.4
revpyfastani_16thread/D3_revpyfastani_16thread_trial1/trace.txt	D3_revpyfastani_16thread_trial1	3731	b8/5e0fb9	32152285	pyfastani (3731)	COMPLETED	0	2024-12-03 19:43:59.316	14.9s	1.5s	201.1%	86.8 MB	639.2 MB	14.4 MB	1.6 KB	1.5	86.8
revpyfastani_16thread/D3_revpyfastani_16thread_trial1/trace.txt	D3_revpyfastani_16thread_trial1	3729	0d/5153d5	32152286	pyfastani (3729)	COMPLETED	0	2024-12-03 19:43:59.369	14.9s	1.3s	233.0%	92.4 MB	1.9 GB	14.8 MB	1.6 KB	1.3	92.4
revpyfastani_16thread/D3_revpyfastani_16thread_trial1/trace.txt	D3_revpyfastani_16thread_trial1	3733	0b/6ef199	32152287	pyfastani (3733)	COMPLETED	0	2024-12-03 19:43:59.397	14.8s	1.3s	233.7%	90.2 MB	1.9 GB	14.5 MB	1.6 KB	1.3	90.2
revpyfastani_16thread/D3_revpyfastani_16thread_trial1/trace.txt	D3_revpyfastani_16thread_trial1	3732	83/e19b33	32152288	pyfastani (3732)	COMPLETED	0	2024-12-03 19:43:59.450	14.8s	1.5s	247.9%	88.5 MB	1.9 GB	14.6 MB	1.6 KB	1.5	88.5
revpyfastani_16thread/D3_revpyfastani_16thread_trial1/trace.txt	D3_revpyfastani_16thread_trial1	3734	15/852f7f	32152289	pyfastani (3734)	COMPLETED	0	2024-12-03 19:43:59.475	14.8s	1.4s	234.3%	91 MB	1.9 GB	14.6 MB	1.6 KB	1.4	91.0
revpyfastani_16thread/D3_revpyfastani_16thread_trial1/trace.txt	D3_revpyfastani_16thread_trial1	3736	3b/9ec001	32152290	pyfastani (3736)	COMPLETED	0	2024-12-03 19:43:59.517	14.7s	1.5s	223.0%	89.5 MB	1.9 GB	14.7 MB	1.6 KB	1.5	89.5
revpyfastani_16thread/D3_revpyfastani_16thread_trial1/trace.txt	D3_revpyfastani_16thread_trial1	3737	33/426229	32152291	pyfastani (3737)	COMPLETED	0	2024-12-03 19:43:59.599	14.7s	1.4s	217.8%	87.9 MB	1.9 GB	14.2 MB	1.6 KB	1.4	87.9
revpyfastani_16thread/D3_revpyfastani_16thread_trial1/trace.txt	D3_revpyfastani_16thread_trial1	3738	e3/128200	32152292	pyfastani (3738)	COMPLETED	0	2024-12-03 19:43:59.639	14.6s	1.1s	287.1%	9.8 MB	17.3 MB	14.3 MB	1.6 KB	1.1	9.8
revpyfastani_16thread/D3_revpyfastani_16thread_trial1/trace.txt	D3_revpyfastani_16thread_trial1	3740	d9/6d39f7	32152293	pyfastani (3740)	COMPLETED	0	2024-12-03 19:43:59.668	14.6s	1.2s	292.7%	90.9 MB	1.9 GB	14.6 MB	1.6 KB	1.2	90.9
revpyfastani_16thread/D3_revpyfastani_16thread_trial1/trace.txt	D3_revpyfastani_16thread_trial1	3739	41/e04c2c	32152294	pyfastani (3739)	COMPLETED	0	2024-12-03 19:43:59.706	14.6s	1.2s	270.9%	92 MB	1.9 GB	14.5 MB	1.6 KB	1.2	92.0
revpyfastani_16thread/D3_revpyfastani_16thread_trial1/trace.txt	D3_revpyfastani_16thread_trial1	3741	c3/95c635	32152295	pyfastani (3741)	COMPLETED	0	2024-12-03 19:43:59.729	14.6s	1.1s	306.0%	10 MB	17.3 MB	14.4 MB	1.6 KB	1.1	10.0
revpyfastani_16thread/D3_revpyfastani_16thread_trial1/trace.txt	D3_revpyfastani_16thread_trial1	3747	e9/d99684	32152297	pyfastani (3747)	COMPLETED	0	2024-12-03 19:43:59.786	14.5s	1.1s	278.3%	93.5 MB	1.9 GB	14.7 MB	1.6 KB	1.1	93.5
revpyfastani_16thread/D3_revpyfastani_16thread_trial1/trace.txt	D3_revpyfastani_16thread_trial1	3750	fe/8bfead	32152299	pyfastani (3750)	COMPLETED	0	2024-12-03 19:43:59.826	14.5s	1.1s	293.2%	9.8 MB	17.3 MB	13.8 MB	1.6 KB	1.1	9.8
revpyfastani_16thread/D3_revpyfastani_16thread_trial1/trace.txt	D3_revpyfastani_16thread_trial1	3751	45/a0c020	32152300	pyfastani (3751)	COMPLETED	0	2024-12-03 19:43:59.845	14.5s	1.3s	273.1%	90.7 MB	1.9 GB	14.5 MB	1.6 KB	1.3	90.7
revpyfastani_16thread/D3_revpyfastani_16thread_trial1/trace.txt	D3_revpyfastani_16thread_trial1	3743	42/5a4176	32152296	pyfastani (3743)	COMPLETED	0	2024-12-03 19:43:59.750	14.6s	1.1s	284.4%	91 MB	1.9 GB	14.4 MB	1.5 KB	1.1	91.0
revpyfastani_16thread/D3_revpyfastani_16thread_trial1/trace.txt	D3_revpyfastani_16thread_trial1	3749	ad/ea47a6	32152298	pyfastani (3749)	COMPLETED	0	2024-12-03 19:43:59.806	14.5s	1s	305.8%	10 MB	17.3 MB	14.2 MB	1.6 KB	1.0	10.0
revpyfastani_16thread/D3_revpyfastani_16thread_trial1/trace.txt	D3_revpyfastani_16thread_trial1	3752	9a/385e1a	32152301	pyfastani (3752)	COMPLETED	0	2024-12-03 19:43:59.896	14.4s	1.1s	252.3%	90.6 MB	1.9 GB	14.3 MB	1.6 KB	1.1	90.6
revpyfastani_16thread/D3_revpyfastani_16thread_trial1/trace.txt	D3_revpyfastani_16thread_trial1	3748	e9/1782d4	32152302	pyfastani (3748)	COMPLETED	0	2024-12-03 19:43:59.919	14.4s	1.2s	271.2%	89.2 MB	1.9 GB	14.1 MB	1.6 KB	1.2	89.2
revpyfastani_16thread/D3_revpyfastani_16thread_trial1/trace.txt	D3_revpyfastani_16thread_trial1	3754	e0/0cdd10	32152303	pyfastani (3754)	COMPLETED	0	2024-12-03 19:43:59.956	14.4s	1.3s	274.1%	88.9 MB	1.9 GB	14.4 MB	1.6 KB	1.3	88.9
revpyfastani_16thread/D3_revpyfastani_16thread_trial1/trace.txt	D3_revpyfastani_16thread_trial1	3756	db/fc8ed0	32152304	pyfastani (3756)	COMPLETED	0	2024-12-03 19:44:00.020	14.3s	1.2s	300.5%	89.3 MB	1.9 GB	14.2 MB	1.6 KB	1.2	89.3
revpyfastani_16thread/D3_revpyfastani_16thread_trial1/trace.txt	D3_revpyfastani_16thread_trial1	3755	31/5b7ae1	32152305	pyfastani (3755)	COMPLETED	0	2024-12-03 19:44:00.058	14.3s	1.3s	289.9%	92.5 MB	1.9 GB	14.8 MB	1.6 KB	1.3	92.5
revpyfastani_16thread/D3_revpyfastani_16thread_trial1/trace.txt	D3_revpyfastani_16thread_trial1	3771	41/c40808	32152306	pyfastani (3771)	COMPLETED	0	2024-12-03 19:44:00.081	14.3s	1.3s	244.6%	88.6 MB	1.9 GB	14.7 MB	1.6 KB	1.3	88.6
revpyfastani_16thread/D3_revpyfastani_16thread_trial1/trace.txt	D3_revpyfastani_16thread_trial1	3774	1e/c3ba2b	32152307	pyfastani (3774)	COMPLETED	0	2024-12-03 19:44:00.104	14.3s	1.2s	279.3%	90 MB	1.9 GB	14.3 MB	1.6 KB	1.2	90.0
revpyfastani_16thread/D3_revpyfastani_16thread_trial1/trace.txt	D3_revpyfastani_16thread_trial1	3776	9b/636803	32152308	pyfastani (3776)	COMPLETED	0	2024-12-03 19:44:00.187	14.2s	1.3s	275.6%	89.4 MB	1.9 GB	14.5 MB	1.6 KB	1.3	89.4
revpyfastani_16thread/D3_revpyfastani_16thread_trial1/trace.txt	D3_revpyfastani_16thread_trial1	3758	a6/a782c6	32152309	pyfastani (3758)	COMPLETED	0	2024-12-03 19:44:00.229	14.2s	1.3s	289.0%	87.6 MB	1.9 GB	14.1 MB	1.6 KB	1.3	87.6
revpyfastani_16thread/D3_revpyfastani_16thread_trial1/trace.txt	D3_revpyfastani_16thread_trial1	3757	64/13f85e	32152310	pyfastani (3757)	COMPLETED	0	2024-12-03 19:44:00.255	14.1s	1.4s	229.7%	86.2 MB	638.9 MB	14.7 MB	1.6 KB	1.4	86.2
revpyfastani_16thread/D3_revpyfastani_16thread_trial1/trace.txt	D3_revpyfastani_16thread_trial1	3760	9f/0dad37	32152311	pyfastani (3760)	COMPLETED	0	2024-12-03 19:44:00.282	14.1s	1.2s	287.9%	90.7 MB	1.9 GB	14.5 MB	1.6 KB	1.2	90.7
revpyfastani_16thread/D3_revpyfastani_16thread_trial1/trace.txt	D3_revpyfastani_16thread_trial1	3753	11/d90c62	32152312	pyfastani (3753)	COMPLETED	0	2024-12-03 19:44:00.307	14.1s	1.2s	298.8%	87.3 MB	1.9 GB	14 MB	1.6 KB	1.2	87.3
revpyfastani_16thread/D3_revpyfastani_16thread_trial1/trace.txt	D3_revpyfastani_16thread_trial1	3761	af/6217aa	32152313	pyfastani (3761)	COMPLETED	0	2024-12-03 19:44:00.336	14.1s	1.3s	256.4%	88.8 MB	1.9 GB	14.4 MB	1.6 KB	1.3	88.8
revpyfastani_16thread/D3_revpyfastani_16thread_trial1/trace.txt	D3_revpyfastani_16thread_trial1	3762	59/26c002	32152314	pyfastani (3762)	COMPLETED	0	2024-12-03 19:44:00.371	14s	1.3s	253.1%	91.2 MB	1.9 GB	14.7 MB	1.6 KB	1.3	91.2
revpyfastani_16thread/D3_revpyfastani_16thread_trial1/trace.txt	D3_revpyfastani_16thread_trial1	3763	c5/ed14ce	32152315	pyfastani (3763)	COMPLETED	0	2024-12-03 19:44:00.394	14s	1.3s	254.0%	89.8 MB	1.9 GB	14.5 MB	1.6 KB	1.3	89.8
revpyfastani_16thread/D3_revpyfastani_16thread_trial1/trace.txt	D3_revpyfastani_16thread_trial1	3764	7b/5b7d8c	32152316	pyfastani (3764)	COMPLETED	0	2024-12-03 19:44:04.218	10.2s	1.3s	248.5%	91.6 MB	1.9 GB	14.7 MB	1.6 KB	1.3	91.6
revpyfastani_16thread/D3_revpyfastani_16thread_trial1/trace.txt	D3_revpyfastani_16thread_trial1	3759	bb/d80e36	32152317	pyfastani (3759)	COMPLETED	0	2024-12-03 19:44:04.262	10.2s	1.3s	257.4%	89.1 MB	1.9 GB	14.3 MB	1.5 KB	1.3	89.1
revpyfastani_16thread/D3_revpyfastani_16thread_trial1/trace.txt	D3_revpyfastani_16thread_trial1	3765	da/ea32c8	32152318	pyfastani (3765)	COMPLETED	0	2024-12-03 19:44:04.287	10.2s	1.3s	242.5%	88.9 MB	1.9 GB	14.4 MB	1.6 KB	1.3	88.9
revpyfastani_16thread/D3_revpyfastani_16thread_trial1/trace.txt	D3_revpyfastani_16thread_trial1	3766	c7/1177ea	32152319	pyfastani (3766)	COMPLETED	0	2024-12-03 19:44:04.321	10.1s	1.3s	231.1%	90.3 MB	1.9 GB	14.6 MB	1.6 KB	1.3	90.3
revpyfastani_16thread/D3_revpyfastani_16thread_trial1/trace.txt	D3_revpyfastani_16thread_trial1	3767	a8/f07cac	32152320	pyfastani (3767)	COMPLETED	0	2024-12-03 19:44:04.364	10.1s	1.2s	244.3%	91.3 MB	1.9 GB	14.4 MB	1.6 KB	1.2	91.3
revpyfastani_16thread/D3_revpyfastani_16thread_trial1/trace.txt	D3_revpyfastani_16thread_trial1	3710	8e/5ce4c7	32152262	pyfastani (3710)	COMPLETED	0	2024-12-03 19:43:54.444	24.7s	1.3s	256.3%	87.6 MB	1.9 GB	14.2 MB	1.6 KB	1.3	87.6
revpyfastani_16thread/D3_revpyfastani_16thread_trial1/trace.txt	D3_revpyfastani_16thread_trial1	3768	62/f6806a	32152321	pyfastani (3768)	COMPLETED	0	2024-12-03 19:44:04.398	14.8s	1.2s	296.2%	88.8 MB	1.9 GB	14.1 MB	1.6 KB	1.2	88.8
revpyfastani_16thread/D3_revpyfastani_16thread_trial1/trace.txt	D3_revpyfastani_16thread_trial1	3769	b0/80eb96	32152322	pyfastani (3769)	COMPLETED	0	2024-12-03 19:44:04.453	14.7s	1.3s	265.4%	93 MB	1.9 GB	14.8 MB	1.6 KB	1.3	93.0
revpyfastani_16thread/D3_revpyfastani_16thread_trial1/trace.txt	D3_revpyfastani_16thread_trial1	3770	90/367eb6	32152323	pyfastani (3770)	COMPLETED	0	2024-12-03 19:44:04.495	14.7s	1.3s	272.8%	92.5 MB	1.9 GB	15 MB	1.6 KB	1.3	92.5
revpyfastani_16thread/D3_revpyfastani_16thread_trial1/trace.txt	D3_revpyfastani_16thread_trial1	3773	fa/eb54fc	32152324	pyfastani (3773)	COMPLETED	0	2024-12-03 19:44:04.547	14.6s	1.3s	265.5%	91.6 MB	1.9 GB	14.8 MB	1.6 KB	1.3	91.6
revpyfastani_16thread/D3_revpyfastani_16thread_trial1/trace.txt	D3_revpyfastani_16thread_trial1	3775	be/185379	32152325	pyfastani (3775)	COMPLETED	0	2024-12-03 19:44:04.581	14.6s	1.3s	269.7%	92.7 MB	1.9 GB	14.8 MB	1.6 KB	1.3	92.7
revpyfastani_16thread/D3_revpyfastani_16thread_trial1/trace.txt	D3_revpyfastani_16thread_trial1	3772	41/fc207d	32152326	pyfastani (3772)	COMPLETED	0	2024-12-03 19:44:04.606	14.6s	1.3s	240.7%	89 MB	1.9 GB	14.5 MB	1.6 KB	1.3	89.0
revpyfastani_16thread/D3_revpyfastani_16thread_trial1/trace.txt	D3_revpyfastani_16thread_trial1	3778	67/836f5e	32152327	pyfastani (3778)	COMPLETED	0	2024-12-03 19:44:04.634	14.6s	1.6s	240.2%	90.2 MB	1.9 GB	14.9 MB	1.6 KB	1.6	90.2
revpyfastani_16thread/D3_revpyfastani_16thread_trial1/trace.txt	D3_revpyfastani_16thread_trial1	3779	6f/ad9da5	32152328	pyfastani (3779)	COMPLETED	0	2024-12-03 19:44:04.675	14.5s	1.4s	263.9%	91 MB	1.9 GB	14.7 MB	1.6 KB	1.4	91.0
revpyfastani_16thread/D3_revpyfastani_16thread_trial1/trace.txt	D3_revpyfastani_16thread_trial1	3777	f5/2463e9	32152329	pyfastani (3777)	COMPLETED	0	2024-12-03 19:44:04.736	14.5s	1.3s	239.4%	88.3 MB	1.9 GB	14.3 MB	1.6 KB	1.3	88.3
revpyfastani_16thread/D3_revpyfastani_16thread_trial1/trace.txt	D3_revpyfastani_16thread_trial1	3780	e8/3f6cd2	32152330	pyfastani (3780)	COMPLETED	0	2024-12-03 19:44:04.779	14.4s	1.3s	270.4%	90.9 MB	1.9 GB	14.7 MB	1.6 KB	1.3	90.9
revpyfastani_16thread/D3_revpyfastani_16thread_trial1/trace.txt	D3_revpyfastani_16thread_trial1	3782	05/001217	32152331	pyfastani (3782)	COMPLETED	0	2024-12-03 19:44:04.841	14.4s	1.2s	287.1%	90.3 MB	1.9 GB	14.3 MB	1.6 KB	1.2	90.3
revpyfastani_16thread/D3_revpyfastani_16thread_trial1/trace.txt	D3_revpyfastani_16thread_trial1	3781	14/62d6c7	32152332	pyfastani (3781)	COMPLETED	0	2024-12-03 19:44:04.880	14.3s	1.4s	235.7%	87.7 MB	1.9 GB	14.5 MB	1.6 KB	1.4	87.7
revpyfastani_16thread/D3_revpyfastani_16thread_trial1/trace.txt	D3_revpyfastani_16thread_trial1	3783	94/09d92f	32152333	pyfastani (3783)	COMPLETED	0	2024-12-03 19:44:04.918	14.3s	1.3s	285.6%	89.4 MB	1.9 GB	14.5 MB	1.6 KB	1.3	89.4
revpyfastani_16thread/D3_revpyfastani_16thread_trial1/trace.txt	D3_revpyfastani_16thread_trial1	3784	ff/b7f32f	32152334	pyfastani (3784)	COMPLETED	0	2024-12-03 19:44:04.940	14.3s	1.3s	240.7%	92.4 MB	1.9 GB	14.8 MB	1.6 KB	1.3	92.4
revpyfastani_16thread/D3_revpyfastani_16thread_trial1/trace.txt	D3_revpyfastani_16thread_trial1	3785	2c/8e29c7	32152335	pyfastani (3785)	COMPLETED	0	2024-12-03 19:44:04.961	19.2s	1.2s	299.8%	91.3 MB	1.9 GB	14.5 MB	1.6 KB	1.2	91.3
revpyfastani_16thread/D3_revpyfastani_16thread_trial1/trace.txt	D3_revpyfastani_16thread_trial1	3786	f8/c59f2f	32152336	pyfastani (3786)	COMPLETED	0	2024-12-03 19:44:04.992	19.2s	1.2s	311.8%	86.6 MB	1.9 GB	13.8 MB	1.6 KB	1.2	86.6
revpyfastani_16thread/D3_revpyfastani_16thread_trial1/trace.txt	D3_revpyfastani_16thread_trial1	3787	de/ab2a01	32152337	pyfastani (3787)	COMPLETED	0	2024-12-03 19:44:05.014	19.2s	1.3s	249.0%	89.3 MB	1.9 GB	14.6 MB	1.6 KB	1.3	89.3
revpyfastani_16thread/D3_revpyfastani_16thread_trial1/trace.txt	D3_revpyfastani_16thread_trial1	3788	d8/4ef4c6	32152338	pyfastani (3788)	COMPLETED	0	2024-12-03 19:44:05.043	19.1s	1.4s	230.4%	84.9 MB	1.9 GB	14 MB	1.6 KB	1.4	84.9
revpyfastani_16thread/D3_revpyfastani_16thread_trial1/trace.txt	D3_revpyfastani_16thread_trial1	3789	4a/af8ddf	32152339	pyfastani (3789)	COMPLETED	0	2024-12-03 19:44:05.079	19.1s	1.3s	301.7%	89.4 MB	1.9 GB	14.4 MB	1.6 KB	1.3	89.4
revpyfastani_16thread/D3_revpyfastani_16thread_trial1/trace.txt	D3_revpyfastani_16thread_trial1	3791	9c/76144d	32152340	pyfastani (3791)	COMPLETED	0	2024-12-03 19:44:05.105	19.1s	1.2s	283.3%	89.3 MB	1.9 GB	14.4 MB	1.6 KB	1.2	89.3
revpyfastani_16thread/D3_revpyfastani_16thread_trial1/trace.txt	D3_revpyfastani_16thread_trial1	3793	36/d6a5c1	32152341	pyfastani (3793)	COMPLETED	0	2024-12-03 19:44:05.166	19s	1.2s	315.1%	90.6 MB	1.9 GB	14.3 MB	1.6 KB	1.2	90.6
revpyfastani_16thread/D3_revpyfastani_16thread_trial1/trace.txt	D3_revpyfastani_16thread_trial1	3792	4c/c84359	32152342	pyfastani (3792)	COMPLETED	0	2024-12-03 19:44:05.199	19s	1.2s	298.3%	91.3 MB	1.9 GB	14.5 MB	1.6 KB	1.2	91.3
revpyfastani_16thread/D3_revpyfastani_16thread_trial1/trace.txt	D3_revpyfastani_16thread_trial1	3790	de/9f1d90	32152343	pyfastani (3790)	COMPLETED	0	2024-12-03 19:44:05.306	18.9s	1.2s	306.7%	90.8 MB	1.9 GB	14.4 MB	1.6 KB	1.2	90.8
revpyfastani_16thread/D3_revpyfastani_16thread_trial1/trace.txt	D3_revpyfastani_16thread_trial1	3796	d5/bfe943	32152346	pyfastani (3796)	COMPLETED	0	2024-12-03 19:44:05.436	18.8s	1.1s	293.0%	10 MB	17.3 MB	14.3 MB	1.6 KB	1.1	10.0
revpyfastani_16thread/D3_revpyfastani_16thread_trial1/trace.txt	D3_revpyfastani_16thread_trial1	3799	c7/22bafe	32152347	pyfastani (3799)	COMPLETED	0	2024-12-03 19:44:05.461	18.7s	1.1s	301.6%	10.1 MB	17.3 MB	14.5 MB	1.6 KB	1.1	10.1
revpyfastani_16thread/D3_revpyfastani_16thread_trial1/trace.txt	D3_revpyfastani_16thread_trial1	3814	c2/040a6e	32152348	pyfastani (3814)	COMPLETED	0	2024-12-03 19:44:05.485	18.7s	1.2s	301.1%	86.8 MB	1.9 GB	13.9 MB	1.6 KB	1.2	86.8
revpyfastani_16thread/D3_revpyfastani_16thread_trial1/trace.txt	D3_revpyfastani_16thread_trial1	3797	26/ce3448	32152349	pyfastani (3797)	COMPLETED	0	2024-12-03 19:44:05.504	18.7s	1.1s	303.1%	93.1 MB	1.9 GB	14.6 MB	1.6 KB	1.1	93.1
revpyfastani_16thread/D3_revpyfastani_16thread_trial1/trace.txt	D3_revpyfastani_16thread_trial1	3815	f9/b79e3a	32152350	pyfastani (3815)	COMPLETED	0	2024-12-03 19:44:05.526	18.7s	1.1s	283.6%	91.6 MB	1.9 GB	14.6 MB	1.6 KB	1.1	91.6
revpyfastani_16thread/D3_revpyfastani_16thread_trial1/trace.txt	D3_revpyfastani_16thread_trial1	3798	02/438333	32152351	pyfastani (3798)	COMPLETED	0	2024-12-03 19:44:05.551	18.7s	1.2s	302.5%	86.7 MB	1.9 GB	13.8 MB	1.6 KB	1.2	86.7
revpyfastani_16thread/D3_revpyfastani_16thread_trial1/trace.txt	D3_revpyfastani_16thread_trial1	3800	8f/2e4764	32152352	pyfastani (3800)	COMPLETED	0	2024-12-03 19:44:05.571	18.7s	1.2s	301.2%	86.8 MB	1.9 GB	13.9 MB	1.6 KB	1.2	86.8
revpyfastani_16thread/D3_revpyfastani_16thread_trial1/trace.txt	D3_revpyfastani_16thread_trial1	3801	d0/b04232	32152353	pyfastani (3801)	COMPLETED	0	2024-12-03 19:44:05.592	18.7s	1.2s	278.0%	92.4 MB	1.9 GB	14.7 MB	1.6 KB	1.2	92.4
revpyfastani_16thread/D3_revpyfastani_16thread_trial1/trace.txt	D3_revpyfastani_16thread_trial1	3803	45/a7b38c	32152355	pyfastani (3803)	COMPLETED	0	2024-12-03 19:44:09.354	14.9s	1.6s	198.3%	58.1 MB	611.7 MB	13.8 MB	1.6 KB	1.6	58.1
revpyfastani_16thread/D3_revpyfastani_16thread_trial1/trace.txt	D3_revpyfastani_16thread_trial1	3804	00/0021ad	32152356	pyfastani (3804)	COMPLETED	0	2024-12-03 19:44:09.434	14.8s	1.3s	296.5%	89.9 MB	1.9 GB	14.3 MB	1.6 KB	1.3	89.9
revpyfastani_16thread/D3_revpyfastani_16thread_trial1/trace.txt	D3_revpyfastani_16thread_trial1	3805	91/3d0fae	32152357	pyfastani (3805)	COMPLETED	0	2024-12-03 19:44:09.482	14.8s	1.4s	215.9%	88.6 MB	1.9 GB	14.6 MB	1.6 KB	1.4	88.6
revpyfastani_16thread/D3_revpyfastani_16thread_trial1/trace.txt	D3_revpyfastani_16thread_trial1	3806	02/9d0655	32152358	pyfastani (3806)	COMPLETED	0	2024-12-03 19:44:09.607	14.7s	1.2s	299.2%	89 MB	1.9 GB	14.4 MB	1.6 KB	1.2	89.0
revpyfastani_16thread/D3_revpyfastani_16thread_trial1/trace.txt	D3_revpyfastani_16thread_trial1	3807	d8/fe67e6	32152359	pyfastani (3807)	COMPLETED	0	2024-12-03 19:44:09.671	14.6s	1.2s	323.3%	90.8 MB	1.9 GB	14.6 MB	1.6 KB	1.2	90.8
revpyfastani_16thread/D3_revpyfastani_16thread_trial1/trace.txt	D3_revpyfastani_16thread_trial1	3808	5d/c021f4	32152360	pyfastani (3808)	COMPLETED	0	2024-12-03 19:44:09.695	14.6s	1.3s	317.1%	85.4 MB	1.9 GB	13.9 MB	1.6 KB	1.3	85.4
revpyfastani_16thread/D3_revpyfastani_16thread_trial1/trace.txt	D3_revpyfastani_16thread_trial1	3809	8c/711c1a	32152361	pyfastani (3809)	COMPLETED	0	2024-12-03 19:44:09.718	14.6s	1.3s	242.3%	89.8 MB	1.9 GB	14.5 MB	1.6 KB	1.3	89.8
revpyfastani_16thread/D3_revpyfastani_16thread_trial1/trace.txt	D3_revpyfastani_16thread_trial1	3810	38/622eff	32152362	pyfastani (3810)	COMPLETED	0	2024-12-03 19:44:09.753	14.5s	1.2s	233.6%	89.3 MB	1.9 GB	14.1 MB	1.6 KB	1.2	89.3
revpyfastani_16thread/D3_revpyfastani_16thread_trial1/trace.txt	D3_revpyfastani_16thread_trial1	3811	64/b6bd23	32152363	pyfastani (3811)	COMPLETED	0	2024-12-03 19:44:09.793	14.5s	1.1s	283.1%	90.8 MB	1.9 GB	14.4 MB	1.6 KB	1.1	90.8
revpyfastani_16thread/D3_revpyfastani_16thread_trial1/trace.txt	D3_revpyfastani_16thread_trial1	3794	46/cf4fa1	32152344	pyfastani (3794)	COMPLETED	0	2024-12-03 19:44:05.371	23.8s	1.8s	179.2%	42.5 MB	597.7 MB	14.7 MB	1.6 KB	1.8	42.5
revpyfastani_16thread/D3_revpyfastani_16thread_trial1/trace.txt	D3_revpyfastani_16thread_trial1	3795	37/3ae459	32152345	pyfastani (3795)	COMPLETED	0	2024-12-03 19:44:05.397	23.8s	1.3s	251.2%	89.5 MB	1.9 GB	14.5 MB	1.6 KB	1.3	89.5
revpyfastani_16thread/D3_revpyfastani_16thread_trial1/trace.txt	D3_revpyfastani_16thread_trial1	3812	8a/601788	32152364	pyfastani (3812)	COMPLETED	0	2024-12-03 19:44:09.830	19.3s	1.2s	276.7%	89.9 MB	1.9 GB	14.6 MB	1.6 KB	1.2	89.9
revpyfastani_16thread/D3_revpyfastani_16thread_trial1/trace.txt	D3_revpyfastani_16thread_trial1	3813	72/ef793b	32152365	pyfastani (3813)	COMPLETED	0	2024-12-03 19:44:09.881	19.3s	1.2s	302.6%	88.4 MB	1.9 GB	14.2 MB	1.6 KB	1.2	88.4
revpyfastani_16thread/D3_revpyfastani_16thread_trial1/trace.txt	D3_revpyfastani_16thread_trial1	3816	c4/ee8ed8	32152366	pyfastani (3816)	COMPLETED	0	2024-12-03 19:44:09.906	19.3s	1.2s	270.0%	91.1 MB	1.9 GB	14.3 MB	1.6 KB	1.2	91.1
revpyfastani_16thread/D3_revpyfastani_16thread_trial1/trace.txt	D3_revpyfastani_16thread_trial1	3817	7e/bc3ee6	32152367	pyfastani (3817)	COMPLETED	0	2024-12-03 19:44:09.928	19.3s	1.3s	260.2%	88 MB	1.9 GB	14.5 MB	1.6 KB	1.3	88.0
revpyfastani_16thread/D3_revpyfastani_16thread_trial1/trace.txt	D3_revpyfastani_16thread_trial1	3818	ca/2d455f	32152368	pyfastani (3818)	COMPLETED	0	2024-12-03 19:44:09.949	19.2s	1.3s	268.4%	90.2 MB	1.9 GB	14.5 MB	1.6 KB	1.3	90.2
revpyfastani_16thread/D3_revpyfastani_16thread_trial1/trace.txt	D3_revpyfastani_16thread_trial1	3820	cc/46b891	32152369	pyfastani (3820)	COMPLETED	0	2024-12-03 19:44:09.973	19.2s	1.3s	272.6%	93.8 MB	1.9 GB	15.1 MB	1.6 KB	1.3	93.8
revpyfastani_16thread/D3_revpyfastani_16thread_trial1/trace.txt	D3_revpyfastani_16thread_trial1	3821	85/7990cd	32152370	pyfastani (3821)	COMPLETED	0	2024-12-03 19:44:09.996	19.2s	1.3s	257.6%	88.8 MB	1.9 GB	14.6 MB	1.6 KB	1.3	88.8
revpyfastani_16thread/D3_revpyfastani_16thread_trial1/trace.txt	D3_revpyfastani_16thread_trial1	3823	17/67e66b	32152371	pyfastani (3823)	COMPLETED	0	2024-12-03 19:44:10.084	19.1s	1.3s	248.1%	89.2 MB	1.9 GB	14.4 MB	1.6 KB	1.3	89.2
revpyfastani_16thread/D3_revpyfastani_16thread_trial1/trace.txt	D3_revpyfastani_16thread_trial1	3825	43/7ea0c4	32152372	pyfastani (3825)	COMPLETED	0	2024-12-03 19:44:10.132	19.1s	1.2s	274.7%	87.2 MB	1.9 GB	14.1 MB	1.6 KB	1.2	87.2
revpyfastani_16thread/D3_revpyfastani_16thread_trial1/trace.txt	D3_revpyfastani_16thread_trial1	3824	46/318369	32152373	pyfastani (3824)	COMPLETED	0	2024-12-03 19:44:10.164	19.1s	1.3s	281.1%	92.2 MB	1.9 GB	14.8 MB	1.6 KB	1.3	92.2
revpyfastani_16thread/D3_revpyfastani_16thread_trial1/trace.txt	D3_revpyfastani_16thread_trial1	3822	e2/26f9bd	32152374	pyfastani (3822)	COMPLETED	0	2024-12-03 19:44:10.186	19s	1.3s	277.1%	89 MB	1.9 GB	14.4 MB	1.6 KB	1.3	89.0
revpyfastani_16thread/D3_revpyfastani_16thread_trial1/trace.txt	D3_revpyfastani_16thread_trial1	3826	d8/a882af	32152375	pyfastani (3826)	COMPLETED	0	2024-12-03 19:44:10.228	19s	1.3s	277.1%	89.9 MB	1.9 GB	14.5 MB	1.6 KB	1.3	89.9
revpyfastani_16thread/D3_revpyfastani_16thread_trial1/trace.txt	D3_revpyfastani_16thread_trial1	3827	da/d02057	32152376	pyfastani (3827)	COMPLETED	0	2024-12-03 19:44:10.251	19s	1.2s	261.7%	91.2 MB	1.9 GB	14.4 MB	1.6 KB	1.2	91.2
revpyfastani_16thread/D3_revpyfastani_16thread_trial1/trace.txt	D3_revpyfastani_16thread_trial1	3830	d4/9aa02e	32152377	pyfastani (3830)	COMPLETED	0	2024-12-03 19:44:10.295	19s	1.3s	283.3%	90.7 MB	1.9 GB	14.6 MB	1.6 KB	1.3	90.7
revpyfastani_16thread/D3_revpyfastani_16thread_trial1/trace.txt	D3_revpyfastani_16thread_trial1	3828	ef/92d9b1	32152378	pyfastani (3828)	COMPLETED	0	2024-12-03 19:44:10.318	18.9s	1.2s	271.4%	91.3 MB	1.9 GB	14.5 MB	1.6 KB	1.2	91.3
revpyfastani_16thread/D3_revpyfastani_16thread_trial1/trace.txt	D3_revpyfastani_16thread_trial1	3829	e7/b82260	32152379	pyfastani (3829)	COMPLETED	0	2024-12-03 19:44:10.340	18.9s	1.3s	280.0%	89 MB	1.9 GB	14.5 MB	1.6 KB	1.3	89.0
revpyfastani_16thread/D3_revpyfastani_16thread_trial1/trace.txt	D3_revpyfastani_16thread_trial1	3819	ca/50a7d9	32152380	pyfastani (3819)	COMPLETED	0	2024-12-03 19:44:10.364	18.9s	1.1s	311.3%	87.3 MB	1.9 GB	13.9 MB	1.6 KB	1.1	87.3
revpyfastani_16thread/D3_revpyfastani_16thread_trial1/trace.txt	D3_revpyfastani_16thread_trial1	3832	4a/36b09d	32152382	pyfastani (3832)	COMPLETED	0	2024-12-03 19:44:10.453	18.8s	990ms	283.2%	9.7 MB	17.3 MB	12.1 MB	1.6 KB	0.99	9.7
revpyfastani_16thread/D3_revpyfastani_16thread_trial1/trace.txt	D3_revpyfastani_16thread_trial1	3831	86/eef2a7	32152381	pyfastani (3831)	COMPLETED	0	2024-12-03 19:44:10.410	18.9s	1.3s	296.1%	88 MB	1.9 GB	14.3 MB	1.6 KB	1.3	88.0
revpyfastani_16thread/D3_revpyfastani_16thread_trial1/trace.txt	D3_revpyfastani_16thread_trial1	3849	10/97db58	32152383	pyfastani (3849)	COMPLETED	0	2024-12-03 19:44:10.478	18.8s	1.2s	286.2%	89.3 MB	1.9 GB	14.4 MB	1.6 KB	1.2	89.3
revpyfastani_16thread/D3_revpyfastani_16thread_trial1/trace.txt	D3_revpyfastani_16thread_trial1	3833	32/1aaf88	32152385	pyfastani (3833)	COMPLETED	0	2024-12-03 19:44:14.441	14.8s	1.2s	275.2%	91.1 MB	1.9 GB	14.4 MB	1.6 KB	1.2	91.1
revpyfastani_16thread/D3_revpyfastani_16thread_trial1/trace.txt	D3_revpyfastani_16thread_trial1	3835	27/2426a9	32152386	pyfastani (3835)	COMPLETED	0	2024-12-03 19:44:14.465	14.8s	1.2s	287.4%	90 MB	1.9 GB	14.3 MB	1.6 KB	1.2	90.0
revpyfastani_16thread/D3_revpyfastani_16thread_trial1/trace.txt	D3_revpyfastani_16thread_trial1	3836	08/6fccb0	32152387	pyfastani (3836)	COMPLETED	0	2024-12-03 19:44:14.489	14.8s	1.2s	311.6%	86.4 MB	1.9 GB	14 MB	1.6 KB	1.2	86.4
revpyfastani_16thread/D3_revpyfastani_16thread_trial1/trace.txt	D3_revpyfastani_16thread_trial1	3837	2f/1ef93f	32152388	pyfastani (3837)	COMPLETED	0	2024-12-03 19:44:14.539	14.8s	1.2s	260.7%	93.5 MB	1.9 GB	14.7 MB	1.6 KB	1.2	93.5
revpyfastani_16thread/D3_revpyfastani_16thread_trial1/trace.txt	D3_revpyfastani_16thread_trial1	3838	4a/bee7b5	32152389	pyfastani (3838)	COMPLETED	0	2024-12-03 19:44:14.563	14.8s	1.3s	257.7%	87.7 MB	1.9 GB	14.2 MB	1.6 KB	1.3	87.7
revpyfastani_16thread/D3_revpyfastani_16thread_trial1/trace.txt	D3_revpyfastani_16thread_trial1	3840	ca/33f340	32152390	pyfastani (3840)	COMPLETED	0	2024-12-03 19:44:14.587	14.7s	1.7s	192.4%	85.9 MB	639.3 MB	14.3 MB	1.6 KB	1.7	85.9
revpyfastani_16thread/D3_revpyfastani_16thread_trial1/trace.txt	D3_revpyfastani_16thread_trial1	3839	ec/9bfd0c	32152391	pyfastani (3839)	COMPLETED	0	2024-12-03 19:44:14.627	14.7s	1.1s	289.0%	81.4 MB	1.8 GB	13.6 MB	1.6 KB	1.1	81.4
revpyfastani_16thread/D3_revpyfastani_16thread_trial1/trace.txt	D3_revpyfastani_16thread_trial1	3858	4b/cc2e65	32152392	pyfastani (3858)	COMPLETED	0	2024-12-03 19:44:14.649	14.7s	2.1s	169.8%	42.2 MB	597.8 MB	14.9 MB	1.6 KB	2.1	42.2
revpyfastani_16thread/D3_revpyfastani_16thread_trial1/trace.txt	D3_revpyfastani_16thread_trial1	3842	b3/7f24f5	32152394	pyfastani (3842)	COMPLETED	0	2024-12-03 19:44:14.711	14.6s	1.2s	233.0%	88.7 MB	1.9 GB	14.3 MB	1.6 KB	1.2	88.7
revpyfastani_16thread/D3_revpyfastani_16thread_trial1/trace.txt	D3_revpyfastani_16thread_trial1	3841	5f/54d996	32152393	pyfastani (3841)	COMPLETED	0	2024-12-03 19:44:14.676	14.7s	1.4s	266.5%	89.1 MB	1.9 GB	14.7 MB	1.6 KB	1.4	89.1
revpyfastani_16thread/D3_revpyfastani_16thread_trial1/trace.txt	D3_revpyfastani_16thread_trial1	3843	f4/a6cce1	32152395	pyfastani (3843)	COMPLETED	0	2024-12-03 19:44:14.746	14.6s	1.3s	273.1%	89.6 MB	1.9 GB	14.4 MB	1.6 KB	1.3	89.6
revpyfastani_16thread/D3_revpyfastani_16thread_trial1/trace.txt	D3_revpyfastani_16thread_trial1	3845	d5/b63f91	32152396	pyfastani (3845)	COMPLETED	0	2024-12-03 19:44:14.793	14.6s	1.2s	277.5%	81.8 MB	1.8 GB	13.6 MB	1.6 KB	1.2	81.8
revpyfastani_16thread/D3_revpyfastani_16thread_trial1/trace.txt	D3_revpyfastani_16thread_trial1	3846	f3/461df6	32152397	pyfastani (3846)	COMPLETED	0	2024-12-03 19:44:14.817	14.6s	1.5s	256.7%	87.3 MB	1.9 GB	14.3 MB	1.6 KB	1.5	87.3
revpyfastani_16thread/D3_revpyfastani_16thread_trial1/trace.txt	D3_revpyfastani_16thread_trial1	3844	ea/518796	32152398	pyfastani (3844)	COMPLETED	0	2024-12-03 19:44:14.846	14.5s	1.2s	282.7%	91.7 MB	1.9 GB	14.5 MB	1.6 KB	1.2	91.7
revpyfastani_16thread/D3_revpyfastani_16thread_trial1/trace.txt	D3_revpyfastani_16thread_trial1	3847	17/61e7c1	32152399	pyfastani (3847)	COMPLETED	0	2024-12-03 19:44:14.885	14.5s	1.2s	299.0%	91.9 MB	1.9 GB	14.6 MB	1.6 KB	1.2	91.9
revpyfastani_16thread/D3_revpyfastani_16thread_trial1/trace.txt	D3_revpyfastani_16thread_trial1	3848	c9/ffdc2b	32152400	pyfastani (3848)	COMPLETED	0	2024-12-03 19:44:14.928	14.5s	1.1s	306.9%	9.8 MB	17.3 MB	14.3 MB	1.6 KB	1.1	9.8
revpyfastani_16thread/D3_revpyfastani_16thread_trial1/trace.txt	D3_revpyfastani_16thread_trial1	3850	c4/6a4287	32152401	pyfastani (3850)	COMPLETED	0	2024-12-03 19:44:14.959	14.4s	1.4s	222.6%	80.9 MB	637.4 MB	14.2 MB	1.6 KB	1.4	80.9
revpyfastani_16thread/D3_revpyfastani_16thread_trial1/trace.txt	D3_revpyfastani_16thread_trial1	3851	1d/896f15	32152402	pyfastani (3851)	COMPLETED	0	2024-12-03 19:44:14.979	14.4s	1.2s	296.3%	90.6 MB	1.9 GB	14.4 MB	1.6 KB	1.2	90.6
revpyfastani_16thread/D3_revpyfastani_16thread_trial1/trace.txt	D3_revpyfastani_16thread_trial1	3853	f8/9c3e34	32152403	pyfastani (3853)	COMPLETED	0	2024-12-03 19:44:15.002	14.4s	1.1s	285.9%	92.4 MB	1.9 GB	14.6 MB	1.6 KB	1.1	92.4
revpyfastani_16thread/D3_revpyfastani_16thread_trial1/trace.txt	D3_revpyfastani_16thread_trial1	3852	ac/d3c810	32152404	pyfastani (3852)	COMPLETED	0	2024-12-03 19:44:15.110	14.3s	1.1s	271.3%	90.6 MB	1.9 GB	14.4 MB	1.6 KB	1.1	90.6
revpyfastani_16thread/D3_revpyfastani_16thread_trial1/trace.txt	D3_revpyfastani_16thread_trial1	3854	93/723a6d	32152405	pyfastani (3854)	COMPLETED	0	2024-12-03 19:44:15.140	14.3s	1.4s	231.6%	89.2 MB	1.9 GB	14.7 MB	1.6 KB	1.4	89.2
revpyfastani_16thread/D3_revpyfastani_16thread_trial1/trace.txt	D3_revpyfastani_16thread_trial1	3802	6d/e5bb73	32152354	pyfastani (3802)	COMPLETED	0	2024-12-03 19:44:09.282	24.9s	1.3s	245.2%	86.1 MB	1.9 GB	13.9 MB	1.5 KB	1.3	86.1
revpyfastani_16thread/D3_revpyfastani_16thread_trial1/trace.txt	D3_revpyfastani_16thread_trial1	3834	3f/f4ffa1	32152384	pyfastani (3834)	COMPLETED	0	2024-12-03 19:44:14.330	19.8s	1.3s	245.7%	91 MB	1.9 GB	14.5 MB	1.6 KB	1.3	91.0
revpyfastani_16thread/D3_revpyfastani_16thread_trial1/trace.txt	D3_revpyfastani_16thread_trial1	3855	50/f237a2	32152406	pyfastani (3855)	COMPLETED	0	2024-12-03 19:44:15.171	19s	1.2s	306.5%	91.7 MB	1.9 GB	14.5 MB	1.6 KB	1.2	91.7
revpyfastani_16thread/D3_revpyfastani_16thread_trial1/trace.txt	D3_revpyfastani_16thread_trial1	3857	e2/4184cf	32152407	pyfastani (3857)	COMPLETED	0	2024-12-03 19:44:15.235	18.9s	1.3s	268.4%	89.2 MB	1.9 GB	14.4 MB	1.6 KB	1.3	89.2
revpyfastani_16thread/D3_revpyfastani_16thread_trial1/trace.txt	D3_revpyfastani_16thread_trial1	3873	ba/556296	32152408	pyfastani (3873)	COMPLETED	0	2024-12-03 19:44:15.342	18.8s	1.2s	275.1%	91.6 MB	1.9 GB	14.7 MB	1.6 KB	1.2	91.6
revpyfastani_16thread/D3_revpyfastani_16thread_trial1/trace.txt	D3_revpyfastani_16thread_trial1	3859	50/57f823	32152409	pyfastani (3859)	COMPLETED	0	2024-12-03 19:44:15.407	18.8s	1.6s	210.6%	61.2 MB	613.9 MB	14.5 MB	1.6 KB	1.6	61.2
revpyfastani_16thread/D3_revpyfastani_16thread_trial1/trace.txt	D3_revpyfastani_16thread_trial1	3861	fc/10f9a4	32152410	pyfastani (3861)	COMPLETED	0	2024-12-03 19:44:15.474	18.7s	1.2s	311.7%	92.5 MB	1.9 GB	14.5 MB	1.6 KB	1.2	92.5
revpyfastani_16thread/D3_revpyfastani_16thread_trial1/trace.txt	D3_revpyfastani_16thread_trial1	3860	3d/bb5809	32152411	pyfastani (3860)	COMPLETED	0	2024-12-03 19:44:15.568	18.6s	1.2s	298.0%	88.1 MB	1.9 GB	14 MB	1.6 KB	1.2	88.1
revpyfastani_16thread/D3_revpyfastani_16thread_trial1/trace.txt	D3_revpyfastani_16thread_trial1	3856	3f/e9b136	32152412	pyfastani (3856)	COMPLETED	0	2024-12-03 19:44:15.594	18.6s	1.3s	233.3%	87 MB	1.9 GB	14.4 MB	1.6 KB	1.3	87.0
revpyfastani_16thread/D3_revpyfastani_16thread_trial1/trace.txt	D3_revpyfastani_16thread_trial1	3863	d4/d3cc4f	32152413	pyfastani (3863)	COMPLETED	0	2024-12-03 19:44:15.621	18.6s	1.3s	304.6%	91.6 MB	1.9 GB	14.9 MB	1.6 KB	1.3	91.6
revpyfastani_16thread/D3_revpyfastani_16thread_trial1/trace.txt	D3_revpyfastani_16thread_trial1	3862	89/47b582	32152414	pyfastani (3862)	COMPLETED	0	2024-12-03 19:44:15.645	18.6s	1.2s	270.2%	91 MB	1.9 GB	14.4 MB	1.6 KB	1.2	91.0
revpyfastani_16thread/D3_revpyfastani_16thread_trial1/trace.txt	D3_revpyfastani_16thread_trial1	3865	19/ec17e0	32152417	pyfastani (3865)	COMPLETED	0	2024-12-03 19:44:15.726	18.5s	1.5s	258.0%	89.9 MB	1.9 GB	14.7 MB	1.6 KB	1.5	89.9
revpyfastani_16thread/D3_revpyfastani_16thread_trial1/trace.txt	D3_revpyfastani_16thread_trial1	3866	9f/85894f	32152416	pyfastani (3866)	COMPLETED	0	2024-12-03 19:44:15.700	18.5s	1.8s	204.8%	70.7 MB	623.1 MB	14.5 MB	1.6 KB	1.8	70.7
revpyfastani_16thread/D3_revpyfastani_16thread_trial1/trace.txt	D3_revpyfastani_16thread_trial1	3867	a8/1e746c	32152418	pyfastani (3867)	COMPLETED	0	2024-12-03 19:44:15.749	18.5s	1.5s	216.4%	86.6 MB	1.9 GB	14.3 MB	1.6 KB	1.5	86.6
revpyfastani_16thread/D3_revpyfastani_16thread_trial1/trace.txt	D3_revpyfastani_16thread_trial1	3868	b7/be8300	32152419	pyfastani (3868)	COMPLETED	0	2024-12-03 19:44:15.789	18.5s	1.3s	271.2%	90.3 MB	1.9 GB	14.5 MB	1.6 KB	1.3	90.3
revpyfastani_16thread/D3_revpyfastani_16thread_trial1/trace.txt	D3_revpyfastani_16thread_trial1	3869	0d/06f74b	32152420	pyfastani (3869)	COMPLETED	0	2024-12-03 19:44:19.230	15s	1.5s	233.0%	89.4 MB	1.9 GB	14.6 MB	1.6 KB	1.5	89.4
revpyfastani_16thread/D3_revpyfastani_16thread_trial1/trace.txt	D3_revpyfastani_16thread_trial1	3870	6d/245c39	32152421	pyfastani (3870)	COMPLETED	0	2024-12-03 19:44:19.294	15s	1.3s	261.0%	87.2 MB	1.9 GB	14.1 MB	1.6 KB	1.3	87.2
revpyfastani_16thread/D3_revpyfastani_16thread_trial1/trace.txt	D3_revpyfastani_16thread_trial1	3871	4c/3a92ab	32152422	pyfastani (3871)	COMPLETED	0	2024-12-03 19:44:19.370	14.9s	1.5s	248.5%	84.6 MB	1.9 GB	14 MB	1.6 KB	1.5	84.6
revpyfastani_16thread/D3_revpyfastani_16thread_trial1/trace.txt	D3_revpyfastani_16thread_trial1	3872	64/7df539	32152423	pyfastani (3872)	COMPLETED	0	2024-12-03 19:44:19.391	14.9s	1.3s	212.7%	89.4 MB	1.9 GB	14.5 MB	1.6 KB	1.3	89.4
revpyfastani_16thread/D3_revpyfastani_16thread_trial1/trace.txt	D3_revpyfastani_16thread_trial1	3875	4d/a7a206	32152424	pyfastani (3875)	COMPLETED	0	2024-12-03 19:44:19.427	14.9s	1.2s	246.4%	91 MB	1.9 GB	14.7 MB	1.6 KB	1.2	91.0
revpyfastani_16thread/D3_revpyfastani_16thread_trial1/trace.txt	D3_revpyfastani_16thread_trial1	3874	6d/38b766	32152425	pyfastani (3874)	COMPLETED	0	2024-12-03 19:44:19.450	14.9s	1.3s	222.3%	88.7 MB	1.9 GB	14.6 MB	1.6 KB	1.3	88.7
revpyfastani_16thread/D3_revpyfastani_16thread_trial1/trace.txt	D3_revpyfastani_16thread_trial1	3877	e2/d79cfb	32152426	pyfastani (3877)	COMPLETED	0	2024-12-03 19:44:19.485	14.8s	1.3s	243.1%	89 MB	1.9 GB	14.5 MB	1.6 KB	1.3	89.0
revpyfastani_16thread/D3_revpyfastani_16thread_trial1/trace.txt	D3_revpyfastani_16thread_trial1	3878	45/9c3353	32152427	pyfastani (3878)	COMPLETED	0	2024-12-03 19:44:19.510	14.8s	1.3s	292.5%	91 MB	1.9 GB	14.7 MB	1.6 KB	1.3	91.0
revpyfastani_16thread/D3_revpyfastani_16thread_trial1/trace.txt	D3_revpyfastani_16thread_trial1	3879	28/4f3588	32152428	pyfastani (3879)	COMPLETED	0	2024-12-03 19:44:19.539	14.8s	1.3s	294.3%	90.2 MB	1.9 GB	14.5 MB	1.6 KB	1.3	90.2
revpyfastani_16thread/D3_revpyfastani_16thread_trial1/trace.txt	D3_revpyfastani_16thread_trial1	3881	cc/81002e	32152430	pyfastani (3881)	COMPLETED	0	2024-12-03 19:44:19.764	14.6s	1.3s	267.1%	90.5 MB	1.9 GB	14.6 MB	1.6 KB	1.3	90.5
revpyfastani_16thread/D3_revpyfastani_16thread_trial1/trace.txt	D3_revpyfastani_16thread_trial1	3883	a4/2735a8	32152432	pyfastani (3883)	COMPLETED	0	2024-12-03 19:44:19.955	14.4s	1.1s	248.0%	89.4 MB	1.9 GB	14.2 MB	1.6 KB	1.1	89.4
revpyfastani_16thread/D3_revpyfastani_16thread_trial1/trace.txt	D3_revpyfastani_16thread_trial1	3864	78/04c197	32152415	pyfastani (3864)	COMPLETED	0	2024-12-03 19:44:15.679	23.5s	1.3s	250.3%	90.6 MB	1.9 GB	14.7 MB	1.6 KB	1.3	90.6
revpyfastani_16thread/D3_revpyfastani_16thread_trial1/trace.txt	D3_revpyfastani_16thread_trial1	3880	2e/4c7110	32152429	pyfastani (3880)	COMPLETED	0	2024-12-03 19:44:19.610	19.6s	1.3s	282.4%	87.5 MB	1.9 GB	14.1 MB	1.6 KB	1.3	87.5
revpyfastani_16thread/D3_revpyfastani_16thread_trial1/trace.txt	D3_revpyfastani_16thread_trial1	3876	74/b8d5f8	32152431	pyfastani (3876)	COMPLETED	0	2024-12-03 19:44:19.866	19.3s	1.3s	261.9%	91.3 MB	1.9 GB	14.8 MB	1.6 KB	1.3	91.3
revpyfastani_16thread/D3_revpyfastani_16thread_trial1/trace.txt	D3_revpyfastani_16thread_trial1	3885	b6/703ffe	32152433	pyfastani (3885)	COMPLETED	0	2024-12-03 19:44:20.046	19.1s	1.1s	295.1%	9.2 MB	17.2 MB	14.3 MB	1.6 KB	1.1	9.2
revpyfastani_16thread/D3_revpyfastani_16thread_trial1/trace.txt	D3_revpyfastani_16thread_trial1	3884	26/641aac	32152434	pyfastani (3884)	COMPLETED	0	2024-12-03 19:44:20.104	19.1s	1.1s	281.5%	89.4 MB	1.9 GB	14.2 MB	1.6 KB	1.1	89.4
revpyfastani_16thread/D3_revpyfastani_16thread_trial1/trace.txt	D3_revpyfastani_16thread_trial1	3886	77/619610	32152435	pyfastani (3886)	COMPLETED	0	2024-12-03 19:44:24.196	15s	1.3s	254.1%	88.4 MB	1.9 GB	14.6 MB	1.6 KB	1.3	88.4
revpyfastani_16thread/D3_revpyfastani_16thread_trial1/trace.txt	D3_revpyfastani_16thread_trial1	3882	3a/ce240b	32152436	pyfastani (3882)	COMPLETED	0	2024-12-03 19:44:24.217	15s	1.2s	285.6%	91 MB	1.9 GB	14.7 MB	1.6 KB	1.2	91.0
revpyfastani_16thread/D3_revpyfastani_16thread_trial1/trace.txt	D3_revpyfastani_16thread_trial1	3887	96/793000	32152437	pyfastani (3887)	COMPLETED	0	2024-12-03 19:44:24.238	15s	1.2s	278.3%	90.7 MB	1.9 GB	14.3 MB	1.6 KB	1.2	90.7
revpyfastani_16thread/D3_revpyfastani_16thread_trial1/trace.txt	D3_revpyfastani_16thread_trial1	3888	58/e43341	32152438	pyfastani (3888)	COMPLETED	0	2024-12-03 19:44:24.258	14.9s	1.2s	292.5%	88.3 MB	1.9 GB	14.1 MB	1.6 KB	1.2	88.3
revpyfastani_16thread/D3_revpyfastani_16thread_trial1/trace.txt	D3_revpyfastani_16thread_trial1	3903	cb/a6997e	32152439	pyfastani (3903)	COMPLETED	0	2024-12-03 19:44:24.281	14.9s	1.4s	247.4%	87.1 MB	1.9 GB	14.4 MB	1.6 KB	1.4	87.1
revpyfastani_16thread/D3_revpyfastani_16thread_trial1/trace.txt	D3_revpyfastani_16thread_trial1	3905	05/0ec93b	32152440	pyfastani (3905)	COMPLETED	0	2024-12-03 19:44:24.304	14.9s	1.4s	251.7%	87 MB	1.9 GB	14.4 MB	1.6 KB	1.4	87.0
revpyfastani_16thread/D3_revpyfastani_16thread_trial1/trace.txt	D3_revpyfastani_16thread_trial1	3908	a3/125a17	32152441	pyfastani (3908)	COMPLETED	0	2024-12-03 19:44:24.340	14.9s	1.2s	263.3%	90 MB	1.9 GB	14.2 MB	1.6 KB	1.2	90.0
revpyfastani_16thread/D3_revpyfastani_16thread_trial1/trace.txt	D3_revpyfastani_16thread_trial1	3889	7c/b00127	32152442	pyfastani (3889)	COMPLETED	0	2024-12-03 19:44:24.362	14.9s	1.2s	296.9%	91.2 MB	1.9 GB	14.7 MB	1.6 KB	1.2	91.2
revpyfastani_16thread/D3_revpyfastani_16thread_trial1/trace.txt	D3_revpyfastani_16thread_trial1	3890	ba/d90b63	32152443	pyfastani (3890)	COMPLETED	0	2024-12-03 19:44:24.413	14.8s	1.2s	317.0%	92.9 MB	1.9 GB	14.6 MB	1.6 KB	1.2	92.9
revpyfastani_16thread/D3_revpyfastani_16thread_trial1/trace.txt	D3_revpyfastani_16thread_trial1	3891	1d/e7da4c	32152444	pyfastani (3891)	COMPLETED	0	2024-12-03 19:44:24.454	14.8s	1.3s	276.9%	91 MB	1.9 GB	14.7 MB	1.6 KB	1.3	91.0
revpyfastani_16thread/D3_revpyfastani_16thread_trial1/trace.txt	D3_revpyfastani_16thread_trial1	3912	62/743784	32152445	pyfastani (3912)	COMPLETED	0	2024-12-03 19:44:24.491	14.8s	1.2s	293.0%	89.1 MB	1.9 GB	14.4 MB	1.6 KB	1.2	89.1
revpyfastani_16thread/D3_revpyfastani_16thread_trial1/trace.txt	D3_revpyfastani_16thread_trial1	3894	ea/79a0a6	32152446	pyfastani (3894)	COMPLETED	0	2024-12-03 19:44:24.512	14.7s	1.2s	321.9%	86.4 MB	1.9 GB	14.1 MB	1.6 KB	1.2	86.4
revpyfastani_16thread/D3_revpyfastani_16thread_trial1/trace.txt	D3_revpyfastani_16thread_trial1	3895	29/3c83e0	32152447	pyfastani (3895)	COMPLETED	0	2024-12-03 19:44:24.533	14.7s	1.3s	223.8%	91.4 MB	1.9 GB	14.9 MB	1.6 KB	1.3	91.4
revpyfastani_16thread/D3_revpyfastani_16thread_trial1/trace.txt	D3_revpyfastani_16thread_trial1	3896	32/ac6404	32152448	pyfastani (3896)	COMPLETED	0	2024-12-03 19:44:24.562	14.7s	1.2s	329.0%	92.2 MB	1.9 GB	14.7 MB	1.6 KB	1.2	92.2
revpyfastani_16thread/D3_revpyfastani_16thread_trial1/trace.txt	D3_revpyfastani_16thread_trial1	3893	ba/de12e8	32152449	pyfastani (3893)	COMPLETED	0	2024-12-03 19:44:24.592	14.7s	1.3s	239.3%	89.6 MB	1.9 GB	14.5 MB	1.6 KB	1.3	89.6
revpyfastani_16thread/D3_revpyfastani_16thread_trial1/trace.txt	D3_revpyfastani_16thread_trial1	3918	3e/5291f3	32152450	pyfastani (3918)	COMPLETED	0	2024-12-03 19:44:24.625	14.7s	1.1s	305.5%	92.9 MB	1.9 GB	14.7 MB	1.6 KB	1.1	92.9
revpyfastani_16thread/D3_revpyfastani_16thread_trial1/trace.txt	D3_revpyfastani_16thread_trial1	3892	96/8818ec	32152451	pyfastani (3892)	COMPLETED	0	2024-12-03 19:44:24.654	14.6s	1.3s	236.7%	84.5 MB	1.9 GB	14.1 MB	1.6 KB	1.3	84.5
revpyfastani_16thread/D3_revpyfastani_16thread_trial1/trace.txt	D3_revpyfastani_16thread_trial1	3897	a7/0ea949	32152452	pyfastani (3897)	COMPLETED	0	2024-12-03 19:44:24.676	14.6s	1.2s	305.8%	88.4 MB	1.9 GB	14.1 MB	1.6 KB	1.2	88.4
revpyfastani_16thread/D3_revpyfastani_16thread_trial1/trace.txt	D3_revpyfastani_16thread_trial1	3898	e9/a8c850	32152453	pyfastani (3898)	COMPLETED	0	2024-12-03 19:44:24.698	14.6s	1.5s	224.5%	56.7 MB	610.1 MB	14.6 MB	1.6 KB	1.5	56.7
revpyfastani_16thread/D3_revpyfastani_16thread_trial1/trace.txt	D3_revpyfastani_16thread_trial1	3899	26/08b1cb	32152454	pyfastani (3899)	COMPLETED	0	2024-12-03 19:44:24.719	14.6s	1.2s	307.4%	91.4 MB	1.9 GB	14.5 MB	1.6 KB	1.2	91.4
revpyfastani_16thread/D3_revpyfastani_16thread_trial1/trace.txt	D3_revpyfastani_16thread_trial1	3900	f8/bce20e	32152455	pyfastani (3900)	COMPLETED	0	2024-12-03 19:44:24.741	14.6s	1.1s	300.5%	91.2 MB	1.9 GB	14.5 MB	1.6 KB	1.1	91.2
revpyfastani_16thread/D3_revpyfastani_16thread_trial1/trace.txt	D3_revpyfastani_16thread_trial1	3902	24/eca2fd	32152456	pyfastani (3902)	COMPLETED	0	2024-12-03 19:44:24.762	14.6s	1.1s	300.8%	90.6 MB	1.9 GB	14.6 MB	1.6 KB	1.1	90.6
revpyfastani_16thread/D3_revpyfastani_16thread_trial1/trace.txt	D3_revpyfastani_16thread_trial1	3904	43/f6587b	32152457	pyfastani (3904)	COMPLETED	0	2024-12-03 19:44:24.801	14.5s	1.1s	290.8%	9.8 MB	17.3 MB	14.5 MB	1.6 KB	1.1	9.8
revpyfastani_16thread/D3_revpyfastani_16thread_trial1/trace.txt	D3_revpyfastani_16thread_trial1	3901	18/576c94	32152458	pyfastani (3901)	COMPLETED	0	2024-12-03 19:44:24.821	14.5s	1.5s	219.3%	84.2 MB	637.4 MB	14.1 MB	1.6 KB	1.5	84.2
revpyfastani_16thread/D3_revpyfastani_16thread_trial1/trace.txt	D3_revpyfastani_16thread_trial1	3924	67/85059c	32152459	pyfastani (3924)	COMPLETED	0	2024-12-03 19:44:24.841	14.5s	1.5s	252.5%	86.4 MB	1.9 GB	14.3 MB	1.6 KB	1.5	86.4
revpyfastani_16thread/D3_revpyfastani_16thread_trial1/trace.txt	D3_revpyfastani_16thread_trial1	3907	fa/7c78df	32152460	pyfastani (3907)	COMPLETED	0	2024-12-03 19:44:24.887	14.5s	1.4s	238.3%	88 MB	1.9 GB	14.5 MB	1.6 KB	1.4	88.0
revpyfastani_16thread/D3_revpyfastani_16thread_trial1/trace.txt	D3_revpyfastani_16thread_trial1	3906	7a/a7eb39	32152461	pyfastani (3906)	COMPLETED	0	2024-12-03 19:44:29.212	10.1s	1.3s	269.9%	89.5 MB	1.9 GB	14.4 MB	1.6 KB	1.3	89.5
revpyfastani_16thread/D3_revpyfastani_16thread_trial1/trace.txt	D3_revpyfastani_16thread_trial1	3910	f5/89ca31	32152462	pyfastani (3910)	COMPLETED	0	2024-12-03 19:44:29.273	10.1s	1.3s	251.1%	86.3 MB	1.9 GB	14 MB	1.6 KB	1.3	86.3
revpyfastani_16thread/D3_revpyfastani_16thread_trial1/trace.txt	D3_revpyfastani_16thread_trial1	3911	d0/073baa	32152463	pyfastani (3911)	COMPLETED	0	2024-12-03 19:44:29.310	10.1s	1.4s	227.7%	85.6 MB	638 MB	14.2 MB	1.6 KB	1.4	85.6
revpyfastani_16thread/D3_revpyfastani_16thread_trial1/trace.txt	D3_revpyfastani_16thread_trial1	3913	91/ba4adf	32152464	pyfastani (3913)	COMPLETED	0	2024-12-03 19:44:29.333	10s	1.3s	242.5%	87.4 MB	1.9 GB	14.4 MB	1.6 KB	1.3	87.4
revpyfastani_16thread/D3_revpyfastani_16thread_trial1/trace.txt	D3_revpyfastani_16thread_trial1	3915	29/bed577	32152465	pyfastani (3915)	COMPLETED	0	2024-12-03 19:44:29.364	10s	1.3s	284.4%	81.1 MB	1.8 GB	13.8 MB	1.6 KB	1.3	81.1
revpyfastani_16thread/D3_revpyfastani_16thread_trial1/trace.txt	D3_revpyfastani_16thread_trial1	3917	05/57827a	32152467	pyfastani (3917)	COMPLETED	0	2024-12-03 19:44:29.409	14.8s	1.2s	316.5%	91 MB	1.9 GB	14.6 MB	1.6 KB	1.2	91.0
revpyfastani_16thread/D3_revpyfastani_16thread_trial1/trace.txt	D3_revpyfastani_16thread_trial1	3914	d8/c9fe4e	32152466	pyfastani (3914)	COMPLETED	0	2024-12-03 19:44:29.387	14.8s	1.2s	302.9%	90.7 MB	1.9 GB	14.3 MB	1.6 KB	1.2	90.7
revpyfastani_16thread/D3_revpyfastani_16thread_trial1/trace.txt	D3_revpyfastani_16thread_trial1	3919	52/b1c090	32152468	pyfastani (3919)	COMPLETED	0	2024-12-03 19:44:29.431	14.8s	1.1s	300.4%	91.3 MB	1.9 GB	14.4 MB	1.6 KB	1.1	91.3
revpyfastani_16thread/D3_revpyfastani_16thread_trial1/trace.txt	D3_revpyfastani_16thread_trial1	3916	83/713b6e	32152469	pyfastani (3916)	COMPLETED	0	2024-12-03 19:44:29.454	14.8s	1.2s	286.1%	87.3 MB	1.9 GB	14 MB	1.6 KB	1.2	87.3
revpyfastani_16thread/D3_revpyfastani_16thread_trial1/trace.txt	D3_revpyfastani_16thread_trial1	3909	e5/ba33a1	32152470	pyfastani (3909)	COMPLETED	0	2024-12-03 19:44:29.475	14.8s	1.3s	254.2%	88 MB	1.9 GB	14.5 MB	1.6 KB	1.3	88.0
revpyfastani_16thread/D3_revpyfastani_16thread_trial1/trace.txt	D3_revpyfastani_16thread_trial1	3920	46/e318cc	32152471	pyfastani (3920)	COMPLETED	0	2024-12-03 19:44:29.499	14.8s	1.9s	239.3%	63.1 MB	615.8 MB	18.4 MB	1.6 KB	1.9	63.1
revpyfastani_16thread/D3_revpyfastani_16thread_trial1/trace.txt	D3_revpyfastani_16thread_trial1	3921	35/e473ad	32152472	pyfastani (3921)	COMPLETED	0	2024-12-03 19:44:29.542	14.7s	1.2s	282.8%	89.5 MB	1.9 GB	14.4 MB	1.6 KB	1.2	89.5
revpyfastani_16thread/D3_revpyfastani_16thread_trial1/trace.txt	D3_revpyfastani_16thread_trial1	3922	44/462173	32152473	pyfastani (3922)	COMPLETED	0	2024-12-03 19:44:29.582	14.7s	1.2s	338.0%	91.3 MB	1.9 GB	14.6 MB	1.6 KB	1.2	91.3
revpyfastani_16thread/D3_revpyfastani_16thread_trial1/trace.txt	D3_revpyfastani_16thread_trial1	3923	cd/776142	32152474	pyfastani (3923)	COMPLETED	0	2024-12-03 19:44:29.605	14.7s	848ms	329.4%	9.6 MB	17.3 MB	12.9 MB	1.6 KB	0.848	9.6
revpyfastani_16thread/D3_revpyfastani_16thread_trial1/trace.txt	D3_revpyfastani_16thread_trial1	3926	c9/dbb9c0	32152475	pyfastani (3926)	COMPLETED	0	2024-12-03 19:44:29.639	14.6s	1.2s	234.2%	91 MB	1.9 GB	14.4 MB	1.6 KB	1.2	91.0
revpyfastani_16thread/D3_revpyfastani_16thread_trial1/trace.txt	D3_revpyfastani_16thread_trial1	3925	69/0e08d0	32152476	pyfastani (3925)	COMPLETED	0	2024-12-03 19:44:29.662	14.6s	1.2s	310.1%	92.6 MB	1.9 GB	14.7 MB	1.6 KB	1.2	92.6
revpyfastani_16thread/D3_revpyfastani_16thread_trial1/trace.txt	D3_revpyfastani_16thread_trial1	3927	2d/ba74eb	32152477	pyfastani (3927)	COMPLETED	0	2024-12-03 19:44:29.700	14.6s	1.3s	245.4%	92.6 MB	1.9 GB	14.5 MB	1.6 KB	1.3	92.6
revpyfastani_16thread/D3_revpyfastani_16thread_trial1/trace.txt	D3_revpyfastani_16thread_trial1	3928	b8/5661bf	32152478	pyfastani (3928)	COMPLETED	0	2024-12-03 19:44:29.728	14.6s	1.2s	248.3%	88.1 MB	1.9 GB	14.2 MB	1.6 KB	1.2	88.1
revpyfastani_16thread/D3_revpyfastani_16thread_trial1/trace.txt	D3_revpyfastani_16thread_trial1	3929	fb/c3e88e	32152479	pyfastani (3929)	COMPLETED	0	2024-12-03 19:44:29.759	14.5s	1.3s	249.0%	86.5 MB	1.9 GB	14 MB	1.6 KB	1.3	86.5
revpyfastani_16thread/D3_revpyfastani_16thread_trial1/trace.txt	D3_revpyfastani_16thread_trial1	3931	17/bccb09	32152481	pyfastani (3931)	COMPLETED	0	2024-12-03 19:44:29.834	14.5s	1.1s	321.9%	92.2 MB	1.9 GB	14.5 MB	1.6 KB	1.1	92.2
revpyfastani_16thread/D3_revpyfastani_16thread_trial1/trace.txt	D3_revpyfastani_16thread_trial1	3930	46/191303	32152480	pyfastani (3930)	COMPLETED	0	2024-12-03 19:44:29.792	14.5s	1.1s	335.4%	94 MB	1.9 GB	14.8 MB	1.6 KB	1.1	94.0
revpyfastani_16thread/D3_revpyfastani_16thread_trial1/trace.txt	D3_revpyfastani_16thread_trial1	3933	ac/34d4f9	32152483	pyfastani (3933)	COMPLETED	0	2024-12-03 19:44:29.911	14.4s	1.3s	260.7%	91.8 MB	1.9 GB	14.6 MB	1.6 KB	1.3	91.8
revpyfastani_16thread/D3_revpyfastani_16thread_trial1/trace.txt	D3_revpyfastani_16thread_trial1	3934	96/6bc42e	32152484	pyfastani (3934)	COMPLETED	0	2024-12-03 19:44:29.934	14.4s	1.3s	273.2%	90.9 MB	1.9 GB	14.6 MB	1.6 KB	1.3	90.9
revpyfastani_16thread/D3_revpyfastani_16thread_trial1/trace.txt	D3_revpyfastani_16thread_trial1	3935	0b/9d36cc	32152485	pyfastani (3935)	COMPLETED	0	2024-12-03 19:44:29.955	14.4s	1.3s	243.6%	86.9 MB	1.9 GB	14.3 MB	1.6 KB	1.3	86.9
revpyfastani_16thread/D3_revpyfastani_16thread_trial1/trace.txt	D3_revpyfastani_16thread_trial1	3932	d2/59fb80	32152482	pyfastani (3932)	COMPLETED	0	2024-12-03 19:44:29.864	14.5s	1.2s	339.6%	93.1 MB	1.9 GB	14.6 MB	1.6 KB	1.2	93.1
revpyfastani_16thread/D3_revpyfastani_16thread_trial1/trace.txt	D3_revpyfastani_16thread_trial1	3936	55/1128df	32152486	pyfastani (3936)	COMPLETED	0	2024-12-03 19:44:29.977	14.4s	1.2s	317.3%	93 MB	1.9 GB	14.5 MB	1.6 KB	1.2	93.0
revpyfastani_16thread/D3_revpyfastani_16thread_trial1/trace.txt	D3_revpyfastani_16thread_trial1	3938	49/93340c	32152487	pyfastani (3938)	COMPLETED	0	2024-12-03 19:44:29.999	14.4s	1.2s	314.4%	90.5 MB	1.9 GB	14.7 MB	1.6 KB	1.2	90.5
revpyfastani_16thread/D3_revpyfastani_16thread_trial1/trace.txt	D3_revpyfastani_16thread_trial1	3937	3b/2c5bf8	32152488	pyfastani (3937)	COMPLETED	0	2024-12-03 19:44:30.026	14.4s	1.2s	258.2%	89.5 MB	1.9 GB	14.2 MB	1.6 KB	1.2	89.5
revpyfastani_16thread/D3_revpyfastani_16thread_trial1/trace.txt	D3_revpyfastani_16thread_trial1	3939	98/c33859	32152489	pyfastani (3939)	COMPLETED	0	2024-12-03 19:44:30.064	14.3s	1.3s	274.8%	87.2 MB	1.9 GB	14.1 MB	1.6 KB	1.3	87.2
revpyfastani_16thread/D3_revpyfastani_16thread_trial1/trace.txt	D3_revpyfastani_16thread_trial1	3940	1b/0a28bf	32152490	pyfastani (3940)	COMPLETED	0	2024-12-03 19:44:30.083	14.3s	1.2s	303.4%	86.4 MB	1.9 GB	14 MB	1.6 KB	1.2	86.4
revpyfastani_16thread/D3_revpyfastani_16thread_trial1/trace.txt	D3_revpyfastani_16thread_trial1	3941	2a/44b9e2	32152491	pyfastani (3941)	COMPLETED	0	2024-12-03 19:44:30.106	14.3s	1.2s	297.2%	91.8 MB	1.9 GB	14.6 MB	1.6 KB	1.2	91.8
revpyfastani_16thread/D3_revpyfastani_16thread_trial1/trace.txt	D3_revpyfastani_16thread_trial1	3944	4e/0b154c	32152494	pyfastani (3944)	COMPLETED	0	2024-12-03 19:44:30.206	19s	972ms	296.1%	10 MB	17.3 MB	14.2 MB	1.6 KB	0.972	10.0
revpyfastani_16thread/D3_revpyfastani_16thread_trial1/trace.txt	D3_revpyfastani_16thread_trial1	3945	63/c4203c	32152495	pyfastani (3945)	COMPLETED	0	2024-12-03 19:44:30.235	18.9s	1.3s	254.6%	91.7 MB	1.9 GB	14.7 MB	1.6 KB	1.3	91.7
revpyfastani_16thread/D3_revpyfastani_16thread_trial1/trace.txt	D3_revpyfastani_16thread_trial1	3946	87/eb5d3b	32152496	pyfastani (3946)	COMPLETED	0	2024-12-03 19:44:30.302	18.9s	1.2s	304.4%	90.8 MB	1.9 GB	14.4 MB	1.6 KB	1.2	90.8
revpyfastani_16thread/D3_revpyfastani_16thread_trial1/trace.txt	D3_revpyfastani_16thread_trial1	3948	3a/212714	32152497	pyfastani (3948)	COMPLETED	0	2024-12-03 19:44:30.394	18.8s	1.2s	326.0%	86.9 MB	1.9 GB	13.9 MB	1.6 KB	1.2	86.9
revpyfastani_16thread/D3_revpyfastani_16thread_trial1/trace.txt	D3_revpyfastani_16thread_trial1	3949	1d/6895c0	32152498	pyfastani (3949)	COMPLETED	0	2024-12-03 19:44:30.490	18.7s	1.2s	285.5%	88.9 MB	1.9 GB	14.1 MB	1.6 KB	1.2	88.9
revpyfastani_16thread/D3_revpyfastani_16thread_trial1/trace.txt	D3_revpyfastani_16thread_trial1	3965	d7/4f6841	32152499	pyfastani (3965)	COMPLETED	0	2024-12-03 19:44:30.537	18.7s	1.3s	269.2%	90.7 MB	1.9 GB	14.5 MB	1.6 KB	1.3	90.7
revpyfastani_16thread/D3_revpyfastani_16thread_trial1/trace.txt	D3_revpyfastani_16thread_trial1	3967	bc/f8661c	32152500	pyfastani (3967)	COMPLETED	0	2024-12-03 19:44:30.572	18.6s	1.3s	253.4%	88 MB	1.9 GB	14.5 MB	1.6 KB	1.3	88.0
revpyfastani_16thread/D3_revpyfastani_16thread_trial1/trace.txt	D3_revpyfastani_16thread_trial1	3947	09/53d014	32152501	pyfastani (3947)	COMPLETED	0	2024-12-03 19:44:30.623	18.6s	1.2s	328.7%	90.2 MB	1.9 GB	14.2 MB	1.6 KB	1.2	90.2
revpyfastani_16thread/D3_revpyfastani_16thread_trial1/trace.txt	D3_revpyfastani_16thread_trial1	3950	e1/685b72	32152502	pyfastani (3950)	COMPLETED	0	2024-12-03 19:44:30.671	18.5s	1.2s	249.2%	89.6 MB	1.9 GB	14.3 MB	1.6 KB	1.2	89.6
revpyfastani_16thread/D3_revpyfastani_16thread_trial1/trace.txt	D3_revpyfastani_16thread_trial1	3951	9b/3e6885	32152503	pyfastani (3951)	COMPLETED	0	2024-12-03 19:44:30.767	18.5s	1.3s	270.8%	88.5 MB	1.9 GB	14.3 MB	1.6 KB	1.3	88.5
revpyfastani_16thread/D3_revpyfastani_16thread_trial1/trace.txt	D3_revpyfastani_16thread_trial1	3952	ca/001fd0	32152505	pyfastani (3952)	COMPLETED	0	2024-12-03 19:44:34.222	15s	1.3s	205.2%	89.8 MB	1.9 GB	14.5 MB	1.6 KB	1.3	89.8
revpyfastani_16thread/D3_revpyfastani_16thread_trial1/trace.txt	D3_revpyfastani_16thread_trial1	3954	bb/f52859	32152507	pyfastani (3954)	COMPLETED	0	2024-12-03 19:44:34.346	14.9s	1s	305.7%	9.9 MB	17.3 MB	14.5 MB	1.6 KB	1.0	9.9
revpyfastani_16thread/D3_revpyfastani_16thread_trial1/trace.txt	D3_revpyfastani_16thread_trial1	3955	a5/1e271f	32152508	pyfastani (3955)	COMPLETED	0	2024-12-03 19:44:34.410	14.8s	1.1s	299.6%	88.7 MB	1.9 GB	14.1 MB	1.6 KB	1.1	88.7
revpyfastani_16thread/D3_revpyfastani_16thread_trial1/trace.txt	D3_revpyfastani_16thread_trial1	3956	55/262ae0	32152509	pyfastani (3956)	COMPLETED	0	2024-12-03 19:44:34.470	14.8s	1.2s	283.7%	94.1 MB	1.9 GB	14.8 MB	1.6 KB	1.2	94.1
revpyfastani_16thread/D3_revpyfastani_16thread_trial1/trace.txt	D3_revpyfastani_16thread_trial1	3957	64/04138d	32152510	pyfastani (3957)	COMPLETED	0	2024-12-03 19:44:34.546	14.7s	1.1s	296.2%	10 MB	17.3 MB	14.9 MB	1.6 KB	1.1	10.0
revpyfastani_16thread/D3_revpyfastani_16thread_trial1/trace.txt	D3_revpyfastani_16thread_trial1	3959	5b/f00ec0	32152511	pyfastani (3959)	COMPLETED	0	2024-12-03 19:44:34.619	14.6s	1.2s	324.6%	89.1 MB	1.9 GB	14.2 MB	1.6 KB	1.2	89.1
revpyfastani_16thread/D3_revpyfastani_16thread_trial1/trace.txt	D3_revpyfastani_16thread_trial1	3961	ec/62a5d7	32152512	pyfastani (3961)	COMPLETED	0	2024-12-03 19:44:34.675	14.6s	1s	302.2%	9.9 MB	17.3 MB	14.6 MB	1.6 KB	1.0	9.9
revpyfastani_16thread/D3_revpyfastani_16thread_trial1/trace.txt	D3_revpyfastani_16thread_trial1	3960	b1/f83464	32152513	pyfastani (3960)	COMPLETED	0	2024-12-03 19:44:34.782	14.5s	1.8s	214.6%	75.6 MB	629.3 MB	20.4 MB	1.6 KB	1.8	75.6
revpyfastani_16thread/D3_revpyfastani_16thread_trial1/trace.txt	D3_revpyfastani_16thread_trial1	3962	75/af4e65	32152514	pyfastani (3962)	COMPLETED	0	2024-12-03 19:44:34.835	14.4s	1s	301.8%	9.8 MB	17.3 MB	14.3 MB	1.6 KB	1.0	9.8
revpyfastani_16thread/D3_revpyfastani_16thread_trial1/trace.txt	D3_revpyfastani_16thread_trial1	3958	64/26deb6	32152515	pyfastani (3958)	COMPLETED	0	2024-12-03 19:44:34.889	14.4s	1.1s	320.3%	91.6 MB	1.9 GB	14.4 MB	1.6 KB	1.1	91.6
revpyfastani_16thread/D3_revpyfastani_16thread_trial1/trace.txt	D3_revpyfastani_16thread_trial1	3964	f7/01dc43	32152516	pyfastani (3964)	COMPLETED	0	2024-12-03 19:44:34.967	14.3s	1.2s	297.5%	91.2 MB	1.9 GB	14.6 MB	1.6 KB	1.2	91.2
revpyfastani_16thread/D3_revpyfastani_16thread_trial1/trace.txt	D3_revpyfastani_16thread_trial1	3963	6f/2f187b	32152517	pyfastani (3963)	COMPLETED	0	2024-12-03 19:44:35.202	14.1s	1.2s	308.6%	91.4 MB	1.9 GB	14.5 MB	1.6 KB	1.2	91.4
revpyfastani_16thread/D3_revpyfastani_16thread_trial1/trace.txt	D3_revpyfastani_16thread_trial1	3966	25/65f529	32152518	pyfastani (3966)	COMPLETED	0	2024-12-03 19:44:35.239	14.1s	1.3s	270.1%	90.3 MB	1.9 GB	14.6 MB	1.6 KB	1.3	90.3
revpyfastani_16thread/D3_revpyfastani_16thread_trial1/trace.txt	D3_revpyfastani_16thread_trial1	3970	cf/700514	32152520	pyfastani (3970)	COMPLETED	0	2024-12-03 19:44:35.279	14s	1.2s	288.2%	89.1 MB	1.9 GB	14.1 MB	1.6 KB	1.2	89.1
revpyfastani_16thread/D3_revpyfastani_16thread_trial1/trace.txt	D3_revpyfastani_16thread_trial1	3969	35/8ee5db	32152519	pyfastani (3969)	COMPLETED	0	2024-12-03 19:44:35.259	14.1s	1.1s	284.5%	89.5 MB	1.9 GB	14.2 MB	1.6 KB	1.1	89.5
revpyfastani_16thread/D3_revpyfastani_16thread_trial1/trace.txt	D3_revpyfastani_16thread_trial1	3972	62/a00f5b	32152522	pyfastani (3972)	COMPLETED	0	2024-12-03 19:44:35.331	14s	1.9s	205.6%	85 MB	637.6 MB	14.4 MB	1.6 KB	1.9	85.0
revpyfastani_16thread/D3_revpyfastani_16thread_trial1/trace.txt	D3_revpyfastani_16thread_trial1	3968	67/1cbf34	32152523	pyfastani (3968)	COMPLETED	0	2024-12-03 19:44:35.370	14s	1.3s	240.8%	90.1 MB	1.9 GB	14.5 MB	1.6 KB	1.3	90.1
revpyfastani_16thread/D3_revpyfastani_16thread_trial1/trace.txt	D3_revpyfastani_16thread_trial1	3974	7b/d777ca	32152524	pyfastani (3974)	COMPLETED	0	2024-12-03 19:44:35.424	13.9s	1.2s	272.4%	89.7 MB	1.9 GB	14.4 MB	1.6 KB	1.2	89.7
revpyfastani_16thread/D3_revpyfastani_16thread_trial1/trace.txt	D3_revpyfastani_16thread_trial1	3976	c8/adcac1	32152526	pyfastani (3976)	COMPLETED	0	2024-12-03 19:44:35.465	13.9s	1.5s	226.1%	86.6 MB	639.2 MB	14.6 MB	1.6 KB	1.5	86.6
revpyfastani_16thread/D3_revpyfastani_16thread_trial1/trace.txt	D3_revpyfastani_16thread_trial1	3975	30/43768a	32152525	pyfastani (3975)	COMPLETED	0	2024-12-03 19:44:35.447	13.9s	1.3s	271.8%	89.6 MB	1.9 GB	14.5 MB	1.6 KB	1.3	89.6
revpyfastani_16thread/D3_revpyfastani_16thread_trial1/trace.txt	D3_revpyfastani_16thread_trial1	3973	f6/32deef	32152527	pyfastani (3973)	COMPLETED	0	2024-12-03 19:44:35.484	13.9s	1.3s	269.0%	87.2 MB	1.9 GB	14.4 MB	1.6 KB	1.3	87.2
revpyfastani_16thread/D3_revpyfastani_16thread_trial1/trace.txt	D3_revpyfastani_16thread_trial1	3977	2b/e8af9f	32152528	pyfastani (3977)	COMPLETED	0	2024-12-03 19:44:35.518	13.8s	1.3s	271.5%	88.2 MB	1.9 GB	14.2 MB	1.6 KB	1.3	88.2
revpyfastani_16thread/D3_revpyfastani_16thread_trial1/trace.txt	D3_revpyfastani_16thread_trial1	3942	f3/3766e8	32152492	pyfastani (3942)	COMPLETED	0	2024-12-03 19:44:30.135	24s	1.2s	230.3%	93.3 MB	1.9 GB	14.6 MB	1.6 KB	1.2	93.3
revpyfastani_16thread/D3_revpyfastani_16thread_trial1/trace.txt	D3_revpyfastani_16thread_trial1	3943	8e/0fbe46	32152493	pyfastani (3943)	COMPLETED	0	2024-12-03 19:44:30.173	24s	1.1s	273.2%	89.9 MB	1.9 GB	14.5 MB	1.6 KB	1.1	89.9
revpyfastani_16thread/D3_revpyfastani_16thread_trial1/trace.txt	D3_revpyfastani_16thread_trial1	3971	f6/c006b8	32152521	pyfastani (3971)	COMPLETED	0	2024-12-03 19:44:35.308	18.9s	2.1s	203.5%	86 MB	638.9 MB	14.6 MB	1.6 KB	2.1	86.0
revpyfastani_16thread/D3_revpyfastani_16thread_trial1/trace.txt	D3_revpyfastani_16thread_trial1	3980	da/db8dfb	32152530	pyfastani (3980)	COMPLETED	0	2024-12-03 19:44:35.565	18.6s	1.3s	224.2%	90 MB	1.9 GB	14.4 MB	1.6 KB	1.3	90.0
revpyfastani_16thread/D3_revpyfastani_16thread_trial1/trace.txt	D3_revpyfastani_16thread_trial1	3979	16/1d9332	32152531	pyfastani (3979)	COMPLETED	0	2024-12-03 19:44:39.243	14.9s	1.3s	262.9%	88.9 MB	1.9 GB	14.4 MB	1.6 KB	1.3	88.9
revpyfastani_16thread/D3_revpyfastani_16thread_trial1/trace.txt	D3_revpyfastani_16thread_trial1	3982	e8/a35bc5	32152532	pyfastani (3982)	COMPLETED	0	2024-12-03 19:44:39.338	14.9s	1.3s	256.7%	88.2 MB	1.9 GB	14.2 MB	1.6 KB	1.3	88.2
revpyfastani_16thread/D3_revpyfastani_16thread_trial1/trace.txt	D3_revpyfastani_16thread_trial1	3984	96/908d85	32152534	pyfastani (3984)	COMPLETED	0	2024-12-03 19:44:39.523	14.7s	1.3s	257.6%	90.7 MB	1.9 GB	14.6 MB	1.6 KB	1.3	90.7
revpyfastani_16thread/D3_revpyfastani_16thread_trial1/trace.txt	D3_revpyfastani_16thread_trial1	3983	c5/aaf266	32152533	pyfastani (3983)	COMPLETED	0	2024-12-03 19:44:39.439	14.8s	1.3s	271.8%	90 MB	1.9 GB	14.5 MB	1.6 KB	1.3	90.0
revpyfastani_16thread/D3_revpyfastani_16thread_trial1/trace.txt	D3_revpyfastani_16thread_trial1	3981	16/b2f2dc	32152535	pyfastani (3981)	COMPLETED	0	2024-12-03 19:44:39.571	14.6s	1.2s	279.2%	91.3 MB	1.9 GB	14.5 MB	1.6 KB	1.2	91.3
revpyfastani_16thread/D3_revpyfastani_16thread_trial1/trace.txt	D3_revpyfastani_16thread_trial1	3985	94/2a34f8	32152536	pyfastani (3985)	COMPLETED	0	2024-12-03 19:44:39.630	14.6s	1.3s	304.1%	86.6 MB	1.9 GB	14.1 MB	1.6 KB	1.3	86.6
revpyfastani_16thread/D3_revpyfastani_16thread_trial1/trace.txt	D3_revpyfastani_16thread_trial1	3986	60/ea14ec	32152537	pyfastani (3986)	COMPLETED	0	2024-12-03 19:44:39.703	14.5s	1.2s	314.5%	90.8 MB	1.9 GB	14.4 MB	1.6 KB	1.2	90.8
revpyfastani_16thread/D3_revpyfastani_16thread_trial1/trace.txt	D3_revpyfastani_16thread_trial1	3987	86/06435d	32152538	pyfastani (3987)	COMPLETED	0	2024-12-03 19:44:39.759	14.5s	1.2s	314.0%	83.5 MB	1.9 GB	13.8 MB	1.6 KB	1.2	83.5
revpyfastani_16thread/D3_revpyfastani_16thread_trial1/trace.txt	D3_revpyfastani_16thread_trial1	3988	d2/87f200	32152539	pyfastani (3988)	COMPLETED	0	2024-12-03 19:44:39.870	14.4s	1.2s	334.1%	87.5 MB	1.9 GB	14.2 MB	1.6 KB	1.2	87.5
revpyfastani_16thread/D3_revpyfastani_16thread_trial1/trace.txt	D3_revpyfastani_16thread_trial1	3989	c8/d4c178	32152540	pyfastani (3989)	COMPLETED	0	2024-12-03 19:44:39.930	14.3s	1.3s	272.4%	90.4 MB	1.9 GB	14.6 MB	1.6 KB	1.3	90.4
revpyfastani_16thread/D3_revpyfastani_16thread_trial1/trace.txt	D3_revpyfastani_16thread_trial1	3990	69/30cfed	32152541	pyfastani (3990)	COMPLETED	0	2024-12-03 19:44:40.002	14.2s	1.2s	262.3%	87.6 MB	1.9 GB	14.2 MB	1.6 KB	1.2	87.6
revpyfastani_16thread/D3_revpyfastani_16thread_trial1/trace.txt	D3_revpyfastani_16thread_trial1	3991	b8/854f36	32152542	pyfastani (3991)	COMPLETED	0	2024-12-03 19:44:40.069	14.2s	1.3s	264.7%	88.1 MB	1.9 GB	14.2 MB	1.6 KB	1.3	88.1
revpyfastani_16thread/D3_revpyfastani_16thread_trial1/trace.txt	D3_revpyfastani_16thread_trial1	3992	b6/2ac5e2	32152543	pyfastani (3992)	COMPLETED	0	2024-12-03 19:44:40.114	14.1s	1.3s	294.6%	88.2 MB	1.9 GB	14.2 MB	1.6 KB	1.3	88.2
revpyfastani_16thread/D3_revpyfastani_16thread_trial1/trace.txt	D3_revpyfastani_16thread_trial1	3993	e6/ed881d	32152544	pyfastani (3993)	COMPLETED	0	2024-12-03 19:44:40.176	14.1s	1.2s	327.2%	90.9 MB	1.9 GB	14.3 MB	1.6 KB	1.2	90.9
revpyfastani_16thread/D3_revpyfastani_16thread_trial1/trace.txt	D3_revpyfastani_16thread_trial1	3994	7f/7960c0	32152545	pyfastani (3994)	COMPLETED	0	2024-12-03 19:44:40.221	14s	1.3s	266.3%	90.3 MB	1.9 GB	14.5 MB	1.6 KB	1.3	90.3
revpyfastani_16thread/D3_revpyfastani_16thread_trial1/trace.txt	D3_revpyfastani_16thread_trial1	3995	12/be364a	32152546	pyfastani (3995)	COMPLETED	0	2024-12-03 19:44:40.243	14s	1.3s	273.0%	89.1 MB	1.9 GB	14.5 MB	1.6 KB	1.3	89.1
revpyfastani_16thread/D3_revpyfastani_16thread_trial1/trace.txt	D3_revpyfastani_16thread_trial1	3996	d4/985d37	32152547	pyfastani (3996)	COMPLETED	0	2024-12-03 19:44:40.264	14s	1.3s	267.7%	89.6 MB	1.9 GB	14.5 MB	1.6 KB	1.3	89.6
revpyfastani_16thread/D3_revpyfastani_16thread_trial1/trace.txt	D3_revpyfastani_16thread_trial1	3997	f1/df3149	32152548	pyfastani (3997)	COMPLETED	0	2024-12-03 19:44:40.285	14s	1.2s	277.6%	96.3 MB	1.9 GB	15 MB	1.6 KB	1.2	96.3
revpyfastani_16thread/D3_revpyfastani_16thread_trial1/trace.txt	D3_revpyfastani_16thread_trial1	3998	b1/7cf583	32152549	pyfastani (3998)	COMPLETED	0	2024-12-03 19:44:40.307	14s	1.3s	252.3%	91.6 MB	1.9 GB	14.8 MB	1.6 KB	1.3	91.6
revpyfastani_16thread/D3_revpyfastani_16thread_trial1/trace.txt	D3_revpyfastani_16thread_trial1	3999	ca/8ab370	32152550	pyfastani (3999)	COMPLETED	0	2024-12-03 19:44:40.327	14s	985ms	297.8%	10 MB	17.3 MB	12.2 MB	1.6 KB	0.985	10.0
revpyfastani_16thread/D3_revpyfastani_16thread_trial1/trace.txt	D3_revpyfastani_16thread_trial1	4000	95/1d3879	32152551	pyfastani (4000)	COMPLETED	0	2024-12-03 19:44:40.349	14s	1.3s	287.0%	91.5 MB	1.9 GB	14.9 MB	1.6 KB	1.3	91.5
revpyfastani_16thread/D3_revpyfastani_16thread_trial1/trace.txt	D3_revpyfastani_16thread_trial1	4001	c7/0cdace	32152552	pyfastani (4001)	COMPLETED	0	2024-12-03 19:44:40.399	13.9s	1.2s	315.5%	90.5 MB	1.9 GB	14.3 MB	1.6 KB	1.2	90.5
revpyfastani_16thread/D3_revpyfastani_16thread_trial1/trace.txt	D3_revpyfastani_16thread_trial1	4002	d3/a63fda	32152553	pyfastani (4002)	COMPLETED	0	2024-12-03 19:44:40.447	13.9s	1.3s	298.7%	90.4 MB	1.9 GB	14.7 MB	1.6 KB	1.3	90.4
revpyfastani_16thread/D3_revpyfastani_16thread_trial1/trace.txt	D3_revpyfastani_16thread_trial1	4004	7e/afab4b	32152555	pyfastani (4004)	COMPLETED	0	2024-12-03 19:44:40.561	13.8s	1.2s	239.7%	88.9 MB	1.9 GB	14 MB	1.6 KB	1.2	88.9
revpyfastani_16thread/D3_revpyfastani_16thread_trial1/trace.txt	D3_revpyfastani_16thread_trial1	4003	4e/95f081	32152554	pyfastani (4003)	COMPLETED	0	2024-12-03 19:44:40.514	13.8s	1.2s	278.5%	91.4 MB	1.9 GB	14.4 MB	1.6 KB	1.2	91.4
revpyfastani_16thread/D3_revpyfastani_16thread_trial1/trace.txt	D3_revpyfastani_16thread_trial1	4007	ba/0b0da1	32152557	pyfastani (4007)	COMPLETED	0	2024-12-03 19:44:40.622	13.7s	1.1s	295.9%	91.7 MB	1.9 GB	14.5 MB	1.6 KB	1.1	91.7
revpyfastani_16thread/D3_revpyfastani_16thread_trial1/trace.txt	D3_revpyfastani_16thread_trial1	4008	2e/c9c2e1	32152559	pyfastani (4008)	COMPLETED	0	2024-12-03 19:44:40.664	13.7s	1.2s	293.8%	93.3 MB	1.9 GB	14.7 MB	1.6 KB	1.2	93.3
revpyfastani_16thread/D3_revpyfastani_16thread_trial1/trace.txt	D3_revpyfastani_16thread_trial1	4006	cb/72ba14	32152558	pyfastani (4006)	COMPLETED	0	2024-12-03 19:44:40.644	13.7s	1s	306.2%	9.7 MB	17.3 MB	13.3 MB	1.6 KB	1.0	9.7
revpyfastani_16thread/D3_revpyfastani_16thread_trial1/trace.txt	D3_revpyfastani_16thread_trial1	4009	8b/2a6b38	32152560	pyfastani (4009)	COMPLETED	0	2024-12-03 19:44:40.682	13.7s	1.1s	290.4%	92.1 MB	1.9 GB	14.6 MB	1.6 KB	1.1	92.1
revpyfastani_16thread/D3_revpyfastani_16thread_trial1/trace.txt	D3_revpyfastani_16thread_trial1	4011	77/6e0fe4	32152561	pyfastani (4011)	COMPLETED	0	2024-12-03 19:44:40.701	13.7s	1.1s	302.7%	9.8 MB	17.3 MB	14.5 MB	1.6 KB	1.1	9.8
revpyfastani_16thread/D3_revpyfastani_16thread_trial1/trace.txt	D3_revpyfastani_16thread_trial1	4013	38/6b6943	32152563	pyfastani (4013)	COMPLETED	0	2024-12-03 19:44:40.742	13.6s	991ms	311.4%	10.1 MB	17.3 MB	14.2 MB	1.6 KB	0.991	10.1
revpyfastani_16thread/D3_revpyfastani_16thread_trial1/trace.txt	D3_revpyfastani_16thread_trial1	4010	ca/530e93	32152562	pyfastani (4010)	COMPLETED	0	2024-12-03 19:44:40.722	13.7s	1.2s	297.2%	94.3 MB	1.9 GB	14.9 MB	1.6 KB	1.2	94.3
revpyfastani_16thread/D3_revpyfastani_16thread_trial1/trace.txt	D3_revpyfastani_16thread_trial1	4012	93/e95bd3	32152564	pyfastani (4012)	COMPLETED	0	2024-12-03 19:44:40.761	13.6s	1.1s	294.6%	92.7 MB	1.9 GB	14.7 MB	1.6 KB	1.1	92.7
revpyfastani_16thread/D3_revpyfastani_16thread_trial1/trace.txt	D3_revpyfastani_16thread_trial1	3953	5f/d933a1	32152506	pyfastani (3953)	COMPLETED	0	2024-12-03 19:44:34.274	24.9s	1.2s	254.0%	92 MB	1.9 GB	14.5 MB	1.6 KB	1.2	92.0
revpyfastani_16thread/D3_revpyfastani_16thread_trial1/trace.txt	D3_revpyfastani_16thread_trial1	3978	ea/4b469f	32152529	pyfastani (3978)	COMPLETED	0	2024-12-03 19:44:35.540	23.6s	1.3s	245.7%	86.2 MB	1.9 GB	13.9 MB	1.6 KB	1.3	86.2
revpyfastani_16thread/D3_revpyfastani_16thread_trial1/trace.txt	D3_revpyfastani_16thread_trial1	4015	bd/39194c	32152565	pyfastani (4015)	COMPLETED	0	2024-12-03 19:44:40.784	18.4s	1.2s	294.7%	91.3 MB	1.9 GB	14.7 MB	1.6 KB	1.2	91.3
revpyfastani_16thread/D3_revpyfastani_16thread_trial1/trace.txt	D3_revpyfastani_16thread_trial1	4016	2f/5cfbc7	32152567	pyfastani (4016)	COMPLETED	0	2024-12-03 19:44:44.212	15s	1.2s	288.2%	89.6 MB	1.9 GB	14.7 MB	1.6 KB	1.2	89.6
revpyfastani_16thread/D3_revpyfastani_16thread_trial1/trace.txt	D3_revpyfastani_16thread_trial1	4014	f5/ef2f51	32152566	pyfastani (4014)	COMPLETED	0	2024-12-03 19:44:40.807	18.4s	1.2s	271.8%	88.8 MB	1.9 GB	14.4 MB	1.6 KB	1.2	88.8
revpyfastani_16thread/D3_revpyfastani_16thread_trial1/trace.txt	D3_revpyfastani_16thread_trial1	4018	7a/9180fb	32152568	pyfastani (4018)	COMPLETED	0	2024-12-03 19:44:44.240	15s	1.2s	262.4%	89.3 MB	1.9 GB	14.2 MB	1.6 KB	1.2	89.3
revpyfastani_16thread/D3_revpyfastani_16thread_trial1/trace.txt	D3_revpyfastani_16thread_trial1	4019	66/5e5b86	32152570	pyfastani (4019)	COMPLETED	0	2024-12-03 19:44:44.300	14.9s	1.4s	247.4%	87.6 MB	1.9 GB	14.4 MB	1.6 KB	1.4	87.6
revpyfastani_16thread/D3_revpyfastani_16thread_trial1/trace.txt	D3_revpyfastani_16thread_trial1	4017	b8/3db8e8	32152569	pyfastani (4017)	COMPLETED	0	2024-12-03 19:44:44.263	15s	1.2s	250.8%	88.4 MB	1.9 GB	14.3 MB	1.6 KB	1.2	88.4
revpyfastani_16thread/D3_revpyfastani_16thread_trial1/trace.txt	D3_revpyfastani_16thread_trial1	4021	93/b20b70	32152572	pyfastani (4021)	COMPLETED	0	2024-12-03 19:44:44.377	14.9s	1.3s	301.8%	87.4 MB	1.9 GB	14.1 MB	1.6 KB	1.3	87.4
revpyfastani_16thread/D3_revpyfastani_16thread_trial1/trace.txt	D3_revpyfastani_16thread_trial1	4020	aa/d4ab04	32152571	pyfastani (4020)	COMPLETED	0	2024-12-03 19:44:44.320	14.9s	1.3s	267.3%	90.2 MB	1.9 GB	15.2 MB	1.6 KB	1.3	90.2
revpyfastani_16thread/D3_revpyfastani_16thread_trial1/trace.txt	D3_revpyfastani_16thread_trial1	4023	11/14655a	32152573	pyfastani (4023)	COMPLETED	0	2024-12-03 19:44:44.409	14.9s	1.3s	248.8%	88.3 MB	1.9 GB	14.3 MB	1.6 KB	1.3	88.3
revpyfastani_16thread/D3_revpyfastani_16thread_trial1/trace.txt	D3_revpyfastani_16thread_trial1	4025	6f/c8b8d1	32152574	pyfastani (4025)	COMPLETED	0	2024-12-03 19:44:44.431	14.8s	1.2s	316.2%	89.1 MB	1.9 GB	14.4 MB	1.6 KB	1.2	89.1
revpyfastani_16thread/D3_revpyfastani_16thread_trial1/trace.txt	D3_revpyfastani_16thread_trial1	4022	24/85c94d	32152575	pyfastani (4022)	COMPLETED	0	2024-12-03 19:44:44.455	14.8s	1.4s	241.6%	91.6 MB	1.9 GB	14.7 MB	1.6 KB	1.4	91.6
revpyfastani_16thread/D3_revpyfastani_16thread_trial1/trace.txt	D3_revpyfastani_16thread_trial1	4028	77/0db70d	32152577	pyfastani (4028)	COMPLETED	0	2024-12-03 19:44:44.529	14.8s	1.3s	240.3%	88.4 MB	1.9 GB	14.5 MB	1.6 KB	1.3	88.4
revpyfastani_16thread/D3_revpyfastani_16thread_trial1/trace.txt	D3_revpyfastani_16thread_trial1	4026	c4/ed2329	32152576	pyfastani (4026)	COMPLETED	0	2024-12-03 19:44:44.498	14.8s	1.3s	262.6%	93.5 MB	1.9 GB	15.2 MB	1.6 KB	1.3	93.5
revpyfastani_16thread/D3_revpyfastani_16thread_trial1/trace.txt	D3_revpyfastani_16thread_trial1	4029	61/0361a5	32152578	pyfastani (4029)	COMPLETED	0	2024-12-03 19:44:44.548	14.8s	1.2s	306.0%	86.5 MB	1.9 GB	14.1 MB	1.6 KB	1.2	86.5
revpyfastani_16thread/D3_revpyfastani_16thread_trial1/trace.txt	D3_revpyfastani_16thread_trial1	4024	d8/006b37	32152579	pyfastani (4024)	COMPLETED	0	2024-12-03 19:44:44.568	14.7s	1.4s	233.9%	86.6 MB	1.9 GB	14.4 MB	1.6 KB	1.4	86.6
revpyfastani_16thread/D3_revpyfastani_16thread_trial1/trace.txt	D3_revpyfastani_16thread_trial1	4030	85/e2238e	32152580	pyfastani (4030)	COMPLETED	0	2024-12-03 19:44:44.613	14.7s	1.2s	289.7%	90.1 MB	1.9 GB	14.6 MB	1.6 KB	1.2	90.1
revpyfastani_16thread/D3_revpyfastani_16thread_trial1/trace.txt	D3_revpyfastani_16thread_trial1	4032	2f/662aed	32152581	pyfastani (4032)	COMPLETED	0	2024-12-03 19:44:44.632	14.7s	1.2s	316.8%	91.6 MB	1.9 GB	14.5 MB	1.6 KB	1.2	91.6
revpyfastani_16thread/D3_revpyfastani_16thread_trial1/trace.txt	D3_revpyfastani_16thread_trial1	4027	d8/146603	32152582	pyfastani (4027)	COMPLETED	0	2024-12-03 19:44:44.651	14.7s	1.4s	234.2%	87.2 MB	1.9 GB	14.3 MB	1.6 KB	1.4	87.2
revpyfastani_16thread/D3_revpyfastani_16thread_trial1/trace.txt	D3_revpyfastani_16thread_trial1	4033	4c/8e6a46	32152583	pyfastani (4033)	COMPLETED	0	2024-12-03 19:44:44.678	14.7s	1.7s	214.2%	62.2 MB	614.9 MB	14.5 MB	1.6 KB	1.7	62.2
revpyfastani_16thread/D3_revpyfastani_16thread_trial1/trace.txt	D3_revpyfastani_16thread_trial1	4031	19/4c6bce	32152584	pyfastani (4031)	COMPLETED	0	2024-12-03 19:44:44.705	14.6s	1.6s	211.8%	73.3 MB	626.2 MB	14.7 MB	1.6 KB	1.6	73.3
revpyfastani_16thread/D3_revpyfastani_16thread_trial1/trace.txt	D3_revpyfastani_16thread_trial1	4034	eb/6720a9	32152585	pyfastani (4034)	COMPLETED	0	2024-12-03 19:44:44.724	14.6s	1.3s	302.0%	85.2 MB	1.9 GB	13.8 MB	1.6 KB	1.3	85.2
revpyfastani_16thread/D3_revpyfastani_16thread_trial1/trace.txt	D3_revpyfastani_16thread_trial1	4035	ef/949904	32152586	pyfastani (4035)	COMPLETED	0	2024-12-03 19:44:44.752	14.6s	578ms	345.4%	9.8 MB	17.3 MB	10 MB	1.4 KB	0.578	9.8
revpyfastani_16thread/D3_revpyfastani_16thread_trial1/trace.txt	D3_revpyfastani_16thread_trial1	4037	f5/331805	32152587	pyfastani (4037)	COMPLETED	0	2024-12-03 19:44:44.783	14.6s	1.2s	281.1%	91.1 MB	1.9 GB	14.4 MB	1.6 KB	1.2	91.1
revpyfastani_16thread/D3_revpyfastani_16thread_trial1/trace.txt	D3_revpyfastani_16thread_trial1	4036	ed/d17e62	32152588	pyfastani (4036)	COMPLETED	0	2024-12-03 19:44:44.806	14.6s	1.2s	286.1%	82.3 MB	1.9 GB	13.7 MB	1.6 KB	1.2	82.3
revpyfastani_16thread/D3_revpyfastani_16thread_trial1/trace.txt	D3_revpyfastani_16thread_trial1	4038	15/0991c9	32152589	pyfastani (4038)	COMPLETED	0	2024-12-03 19:44:44.825	14.6s	1.4s	247.9%	89.8 MB	1.9 GB	14.4 MB	1.6 KB	1.4	89.8
revpyfastani_16thread/D3_revpyfastani_16thread_trial1/trace.txt	D3_revpyfastani_16thread_trial1	4040	84/4b5dfc	32152591	pyfastani (4040)	COMPLETED	0	2024-12-03 19:44:44.873	14.5s	1.1s	282.1%	86.8 MB	1.9 GB	13.8 MB	1.6 KB	1.1	86.8
revpyfastani_16thread/D3_revpyfastani_16thread_trial1/trace.txt	D3_revpyfastani_16thread_trial1	4039	05/3ea299	32152590	pyfastani (4039)	COMPLETED	0	2024-12-03 19:44:44.855	14.5s	1.2s	244.9%	91.5 MB	1.9 GB	14.6 MB	1.6 KB	1.2	91.5
revpyfastani_16thread/D3_revpyfastani_16thread_trial1/trace.txt	D3_revpyfastani_16thread_trial1	4005	88/f8b43d	32152556	pyfastani (4005)	COMPLETED	0	2024-12-03 19:44:40.602	23.6s	1.3s	248.0%	90 MB	1.9 GB	14.5 MB	1.6 KB	1.3	90.0
revpyfastani_16thread/D3_revpyfastani_16thread_trial1/trace.txt	D3_revpyfastani_16thread_trial1	4042	81/0b5c6e	32152592	pyfastani (4042)	COMPLETED	0	2024-12-03 19:44:44.893	19.3s	2s	197.1%	66.7 MB	619.9 MB	14.4 MB	1.6 KB	2.0	66.7
revpyfastani_16thread/D3_revpyfastani_16thread_trial1/trace.txt	D3_revpyfastani_16thread_trial1	4041	df/a96706	32152593	pyfastani (4041)	COMPLETED	0	2024-12-03 19:44:49.197	15s	1.5s	237.7%	86.2 MB	639.3 MB	14.3 MB	1.6 KB	1.5	86.2
revpyfastani_16thread/D3_revpyfastani_16thread_trial1/trace.txt	D3_revpyfastani_16thread_trial1	4045	f5/97f977	32152594	pyfastani (4045)	COMPLETED	0	2024-12-03 19:44:49.218	15s	1.8s	199.7%	68 MB	620.2 MB	14.6 MB	1.6 KB	1.8	68.0
revpyfastani_16thread/D3_revpyfastani_16thread_trial1/trace.txt	D3_revpyfastani_16thread_trial1	4043	15/25be38	32152595	pyfastani (4043)	COMPLETED	0	2024-12-03 19:44:49.236	14.9s	1.5s	232.5%	86.6 MB	1.9 GB	14.3 MB	1.6 KB	1.5	86.6
revpyfastani_16thread/D3_revpyfastani_16thread_trial1/trace.txt	D3_revpyfastani_16thread_trial1	4046	86/220b55	32152596	pyfastani (4046)	COMPLETED	0	2024-12-03 19:44:49.264	14.9s	1.4s	242.6%	88.7 MB	1.9 GB	14.6 MB	1.6 KB	1.4	88.7
revpyfastani_16thread/D3_revpyfastani_16thread_trial1/trace.txt	D3_revpyfastani_16thread_trial1	4047	9f/fca9a0	32152597	pyfastani (4047)	COMPLETED	0	2024-12-03 19:44:49.284	14.9s	1.5s	252.8%	89.5 MB	1.9 GB	14.7 MB	1.6 KB	1.5	89.5
revpyfastani_16thread/D3_revpyfastani_16thread_trial1/trace.txt	D3_revpyfastani_16thread_trial1	4048	b8/3b6a9e	32152598	pyfastani (4048)	COMPLETED	0	2024-12-03 19:44:49.304	14.9s	1.5s	231.6%	88.6 MB	1.9 GB	14.5 MB	1.6 KB	1.5	88.6
revpyfastani_16thread/D3_revpyfastani_16thread_trial1/trace.txt	D3_revpyfastani_16thread_trial1	4044	cc/a3148a	32152599	pyfastani (4044)	COMPLETED	0	2024-12-03 19:44:49.324	14.9s	1.4s	271.5%	87.9 MB	1.9 GB	14.2 MB	1.6 KB	1.4	87.9
revpyfastani_16thread/D3_revpyfastani_16thread_trial1/trace.txt	D3_revpyfastani_16thread_trial1	4050	e5/2502c4	32152600	pyfastani (4050)	COMPLETED	0	2024-12-03 19:44:49.345	14.9s	1.1s	295.3%	91.5 MB	1.9 GB	14.4 MB	1.6 KB	1.1	91.5
revpyfastani_16thread/D3_revpyfastani_16thread_trial1/trace.txt	D3_revpyfastani_16thread_trial1	4051	d9/cc4c50	32152601	pyfastani (4051)	COMPLETED	0	2024-12-03 19:44:49.365	14.9s	1.3s	225.1%	87.5 MB	1.9 GB	14.4 MB	1.6 KB	1.3	87.5
revpyfastani_16thread/D3_revpyfastani_16thread_trial1/trace.txt	D3_revpyfastani_16thread_trial1	4049	04/0488da	32152602	pyfastani (4049)	COMPLETED	0	2024-12-03 19:44:49.386	14.8s	1.3s	280.8%	90.1 MB	1.9 GB	14.5 MB	1.6 KB	1.3	90.1
revpyfastani_16thread/D3_revpyfastani_16thread_trial1/trace.txt	D3_revpyfastani_16thread_trial1	4054	b6/afe938	32152603	pyfastani (4054)	COMPLETED	0	2024-12-03 19:44:49.411	14.8s	1.3s	271.9%	88.3 MB	1.9 GB	14.4 MB	1.6 KB	1.3	88.3
revpyfastani_16thread/D3_revpyfastani_16thread_trial1/trace.txt	D3_revpyfastani_16thread_trial1	4052	74/c65e5b	32152604	pyfastani (4052)	COMPLETED	0	2024-12-03 19:44:49.435	14.8s	1.3s	300.6%	89.4 MB	1.9 GB	14.3 MB	1.6 KB	1.3	89.4
revpyfastani_16thread/D3_revpyfastani_16thread_trial1/trace.txt	D3_revpyfastani_16thread_trial1	4053	ef/f86947	32152605	pyfastani (4053)	COMPLETED	0	2024-12-03 19:44:49.469	14.8s	1.3s	265.4%	87.7 MB	1.9 GB	14.2 MB	1.6 KB	1.3	87.7
revpyfastani_16thread/D3_revpyfastani_16thread_trial1/trace.txt	D3_revpyfastani_16thread_trial1	4070	0a/1da71f	32152606	pyfastani (4070)	COMPLETED	0	2024-12-03 19:44:49.501	14.8s	1.3s	222.4%	91.3 MB	1.9 GB	14.7 MB	1.6 KB	1.3	91.3
revpyfastani_16thread/D3_revpyfastani_16thread_trial1/trace.txt	D3_revpyfastani_16thread_trial1	4056	62/bfe23d	32152607	pyfastani (4056)	COMPLETED	0	2024-12-03 19:44:49.523	14.8s	1.3s	235.8%	88.8 MB	1.9 GB	14.7 MB	1.6 KB	1.3	88.8
revpyfastani_16thread/D3_revpyfastani_16thread_trial1/trace.txt	D3_revpyfastani_16thread_trial1	4057	ba/a3de53	32152609	pyfastani (4057)	COMPLETED	0	2024-12-03 19:44:49.603	14.7s	1.2s	268.0%	88.4 MB	1.9 GB	14.2 MB	1.6 KB	1.2	88.4
revpyfastani_16thread/D3_revpyfastani_16thread_trial1/trace.txt	D3_revpyfastani_16thread_trial1	4055	b1/953117	32152608	pyfastani (4055)	COMPLETED	0	2024-12-03 19:44:49.580	14.7s	1.5s	215.9%	56.7 MB	610.4 MB	14.4 MB	1.6 KB	1.5	56.7
revpyfastani_16thread/D3_revpyfastani_16thread_trial1/trace.txt	D3_revpyfastani_16thread_trial1	4058	c2/96d3fc	32152610	pyfastani (4058)	COMPLETED	0	2024-12-03 19:44:49.623	14.7s	1.1s	265.9%	89.2 MB	1.9 GB	14.1 MB	1.6 KB	1.1	89.2
revpyfastani_16thread/D3_revpyfastani_16thread_trial1/trace.txt	D3_revpyfastani_16thread_trial1	4059	78/343c91	32152611	pyfastani (4059)	COMPLETED	0	2024-12-03 19:44:49.652	14.7s	1s	303.4%	10.1 MB	17.3 MB	14.5 MB	1.6 KB	1.0	10.1
revpyfastani_16thread/D3_revpyfastani_16thread_trial1/trace.txt	D3_revpyfastani_16thread_trial1	4060	9e/1a67cd	32152612	pyfastani (4060)	COMPLETED	0	2024-12-03 19:44:49.675	14.7s	1.1s	287.3%	9.9 MB	17.3 MB	14.4 MB	1.6 KB	1.1	9.9
revpyfastani_16thread/D3_revpyfastani_16thread_trial1/trace.txt	D3_revpyfastani_16thread_trial1	4061	30/f86363	32152613	pyfastani (4061)	COMPLETED	0	2024-12-03 19:44:49.706	14.6s	1.2s	277.9%	91 MB	1.9 GB	14.8 MB	1.6 KB	1.2	91.0
revpyfastani_16thread/D3_revpyfastani_16thread_trial1/trace.txt	D3_revpyfastani_16thread_trial1	4062	2f/c5b88c	32152614	pyfastani (4062)	COMPLETED	0	2024-12-03 19:44:49.728	14.7s	1.1s	271.6%	92.7 MB	1.9 GB	14.5 MB	1.6 KB	1.1	92.7
revpyfastani_16thread/D3_revpyfastani_16thread_trial1/trace.txt	D3_revpyfastani_16thread_trial1	4063	80/f0cddb	32152615	pyfastani (4063)	COMPLETED	0	2024-12-03 19:44:49.748	14.6s	1.2s	293.5%	90.4 MB	1.9 GB	14.5 MB	1.6 KB	1.2	90.4
revpyfastani_16thread/D3_revpyfastani_16thread_trial1/trace.txt	D3_revpyfastani_16thread_trial1	4064	c5/95c4f2	32152616	pyfastani (4064)	COMPLETED	0	2024-12-03 19:44:49.769	14.6s	1.2s	293.5%	89.2 MB	1.9 GB	14.3 MB	1.6 KB	1.2	89.2
revpyfastani_16thread/D3_revpyfastani_16thread_trial1/trace.txt	D3_revpyfastani_16thread_trial1	4066	b4/a25f2c	32152618	pyfastani (4066)	COMPLETED	0	2024-12-03 19:44:49.856	14.6s	748ms	302.0%	9.3 MB	17.2 MB	11.3 MB	1.6 KB	0.748	9.3
revpyfastani_16thread/D3_revpyfastani_16thread_trial1/trace.txt	D3_revpyfastani_16thread_trial1	4065	6c/0c088f	32152617	pyfastani (4065)	COMPLETED	0	2024-12-03 19:44:49.824	14.6s	1.3s	286.9%	90.7 MB	1.9 GB	14.6 MB	1.6 KB	1.3	90.7
revpyfastani_16thread/D3_revpyfastani_16thread_trial1/trace.txt	D3_revpyfastani_16thread_trial1	4068	87/958dc6	32152619	pyfastani (4068)	COMPLETED	0	2024-12-03 19:44:49.881	14.6s	1.1s	334.4%	83.1 MB	1.8 GB	13.7 MB	1.6 KB	1.1	83.1
revpyfastani_16thread/D3_revpyfastani_16thread_trial1/trace.txt	D3_revpyfastani_16thread_trial1	4069	66/ac969c	32152620	pyfastani (4069)	COMPLETED	0	2024-12-03 19:44:49.906	14.5s	597ms	408.6%	10.1 MB	17.3 MB	10.4 MB	1.6 KB	0.597	10.1
revpyfastani_16thread/D3_revpyfastani_16thread_trial1/trace.txt	D3_revpyfastani_16thread_trial1	4067	b4/478ab5	32152621	pyfastani (4067)	COMPLETED	0	2024-12-03 19:44:49.927	14.5s	1.3s	296.5%	92 MB	1.9 GB	14.8 MB	1.6 KB	1.3	92.0
revpyfastani_16thread/D3_revpyfastani_16thread_trial1/trace.txt	D3_revpyfastani_16thread_trial1	4071	a8/5cc849	32152622	pyfastani (4071)	COMPLETED	0	2024-12-03 19:44:49.948	14.5s	1.2s	270.1%	91.6 MB	1.9 GB	14.5 MB	1.6 KB	1.2	91.6
revpyfastani_16thread/D3_revpyfastani_16thread_trial1/trace.txt	D3_revpyfastani_16thread_trial1	4073	09/b45eb6	32152623	pyfastani (4073)	COMPLETED	0	2024-12-03 19:44:49.968	14.5s	1.1s	278.2%	86.9 MB	1.9 GB	13.9 MB	1.6 KB	1.1	86.9
revpyfastani_16thread/D3_revpyfastani_16thread_trial1/trace.txt	D3_revpyfastani_16thread_trial1	4072	8b/76802a	32152624	pyfastani (4072)	COMPLETED	0	2024-12-03 19:44:49.987	19.2s	1.2s	296.6%	90.5 MB	1.9 GB	14.4 MB	1.6 KB	1.2	90.5
revpyfastani_16thread/D3_revpyfastani_16thread_trial1/trace.txt	D3_revpyfastani_16thread_trial1	4075	79/06e82c	32152625	pyfastani (4075)	COMPLETED	0	2024-12-03 19:44:54.205	15s	1.2s	308.1%	90.3 MB	1.9 GB	14.4 MB	1.6 KB	1.2	90.3
revpyfastani_16thread/D3_revpyfastani_16thread_trial1/trace.txt	D3_revpyfastani_16thread_trial1	4074	c9/fe2f16	32152626	pyfastani (4074)	COMPLETED	0	2024-12-03 19:44:54.228	14.9s	1.3s	256.8%	87.8 MB	1.9 GB	14.2 MB	1.6 KB	1.3	87.8
revpyfastani_16thread/D3_revpyfastani_16thread_trial1/trace.txt	D3_revpyfastani_16thread_trial1	4076	7a/48bead	32152627	pyfastani (4076)	COMPLETED	0	2024-12-03 19:44:54.267	14.9s	1.1s	308.4%	83.2 MB	1.8 GB	13.7 MB	1.6 KB	1.1	83.2
revpyfastani_16thread/D3_revpyfastani_16thread_trial1/trace.txt	D3_revpyfastani_16thread_trial1	4077	b9/91e878	32152628	pyfastani (4077)	COMPLETED	0	2024-12-03 19:44:54.312	14.9s	1.3s	253.8%	89.3 MB	1.9 GB	14.6 MB	1.6 KB	1.3	89.3
revpyfastani_16thread/D3_revpyfastani_16thread_trial1/trace.txt	D3_revpyfastani_16thread_trial1	4079	7c/61f09e	32152629	pyfastani (4079)	COMPLETED	0	2024-12-03 19:44:54.333	14.8s	1.3s	304.8%	88.7 MB	1.9 GB	14.4 MB	1.6 KB	1.3	88.7
revpyfastani_16thread/D3_revpyfastani_16thread_trial1/trace.txt	D3_revpyfastani_16thread_trial1	4080	c6/fe0d46	32152630	pyfastani (4080)	COMPLETED	0	2024-12-03 19:44:54.355	14.8s	1.2s	283.5%	89.2 MB	1.9 GB	14.5 MB	1.6 KB	1.2	89.2
revpyfastani_16thread/D3_revpyfastani_16thread_trial1/trace.txt	D3_revpyfastani_16thread_trial1	4081	a8/6bcd96	32152631	pyfastani (4081)	COMPLETED	0	2024-12-03 19:44:54.380	14.8s	1.2s	284.1%	89.4 MB	1.9 GB	14.1 MB	1.6 KB	1.2	89.4
revpyfastani_16thread/D3_revpyfastani_16thread_trial1/trace.txt	D3_revpyfastani_16thread_trial1	4082	d0/513933	32152632	pyfastani (4082)	COMPLETED	0	2024-12-03 19:44:54.403	14.8s	1.2s	308.8%	89.4 MB	1.9 GB	14.2 MB	1.6 KB	1.2	89.4
revpyfastani_16thread/D3_revpyfastani_16thread_trial1/trace.txt	D3_revpyfastani_16thread_trial1	4097	bf/969096	32152633	pyfastani (4097)	COMPLETED	0	2024-12-03 19:44:54.425	14.8s	1.2s	306.7%	89.7 MB	1.9 GB	14.5 MB	1.6 KB	1.2	89.7
revpyfastani_16thread/D3_revpyfastani_16thread_trial1/trace.txt	D3_revpyfastani_16thread_trial1	4083	d1/8917f4	32152634	pyfastani (4083)	COMPLETED	0	2024-12-03 19:44:54.486	14.7s	1.2s	280.8%	89.6 MB	1.9 GB	14.5 MB	1.6 KB	1.2	89.6
revpyfastani_16thread/D3_revpyfastani_16thread_trial1/trace.txt	D3_revpyfastani_16thread_trial1	4086	3d/9e6907	32152636	pyfastani (4086)	COMPLETED	0	2024-12-03 19:44:54.543	14.7s	1.3s	228.8%	88.7 MB	1.9 GB	14.4 MB	1.6 KB	1.3	88.7
revpyfastani_16thread/D3_revpyfastani_16thread_trial1/trace.txt	D3_revpyfastani_16thread_trial1	4078	0a/457f7f	32152637	pyfastani (4078)	COMPLETED	0	2024-12-03 19:44:54.565	14.7s	1.3s	242.1%	89.9 MB	1.9 GB	14.5 MB	1.6 KB	1.3	89.9
revpyfastani_16thread/D3_revpyfastani_16thread_trial1/trace.txt	D3_revpyfastani_16thread_trial1	4087	a6/e00d74	32152638	pyfastani (4087)	COMPLETED	0	2024-12-03 19:44:54.595	14.6s	1.3s	278.7%	86.8 MB	1.9 GB	14 MB	1.6 KB	1.3	86.8
revpyfastani_16thread/D3_revpyfastani_16thread_trial1/trace.txt	D3_revpyfastani_16thread_trial1	4088	35/14d19a	32152639	pyfastani (4088)	COMPLETED	0	2024-12-03 19:44:54.650	14.6s	1.2s	303.4%	88.5 MB	1.9 GB	14.5 MB	1.6 KB	1.2	88.5
revpyfastani_16thread/D3_revpyfastani_16thread_trial1/trace.txt	D3_revpyfastani_16thread_trial1	4104	1c/df6dda	32152640	pyfastani (4104)	COMPLETED	0	2024-12-03 19:44:54.673	14.6s	1.2s	287.3%	91.3 MB	1.9 GB	14.7 MB	1.6 KB	1.2	91.3
revpyfastani_16thread/D3_revpyfastani_16thread_trial1/trace.txt	D3_revpyfastani_16thread_trial1	4084	b0/8e1f19	32152641	pyfastani (4084)	COMPLETED	0	2024-12-03 19:44:54.726	14.5s	1.2s	280.9%	89.2 MB	1.9 GB	14.5 MB	1.6 KB	1.2	89.2
revpyfastani_16thread/D3_revpyfastani_16thread_trial1/trace.txt	D3_revpyfastani_16thread_trial1	4090	fe/e13fc6	32152642	pyfastani (4090)	COMPLETED	0	2024-12-03 19:44:54.756	14.5s	1.2s	263.3%	90.9 MB	1.9 GB	14.7 MB	1.6 KB	1.2	90.9
revpyfastani_16thread/D3_revpyfastani_16thread_trial1/trace.txt	D3_revpyfastani_16thread_trial1	4091	07/3231c0	32152643	pyfastani (4091)	COMPLETED	0	2024-12-03 19:44:54.777	14.5s	1.2s	291.8%	91.7 MB	1.9 GB	14.7 MB	1.6 KB	1.2	91.7
revpyfastani_16thread/D3_revpyfastani_16thread_trial1/trace.txt	D3_revpyfastani_16thread_trial1	4089	58/e10f7b	32152644	pyfastani (4089)	COMPLETED	0	2024-12-03 19:44:54.800	14.5s	1.6s	230.0%	85.1 MB	1.9 GB	13.9 MB	1.6 KB	1.6	85.1
revpyfastani_16thread/D3_revpyfastani_16thread_trial1/trace.txt	D3_revpyfastani_16thread_trial1	4093	cf/131cc0	32152645	pyfastani (4093)	COMPLETED	0	2024-12-03 19:44:54.824	14.5s	1.5s	265.0%	86.1 MB	1.9 GB	14 MB	1.5 KB	1.5	86.1
revpyfastani_16thread/D3_revpyfastani_16thread_trial1/trace.txt	D3_revpyfastani_16thread_trial1	4092	c7/8eac80	32152646	pyfastani (4092)	COMPLETED	0	2024-12-03 19:44:54.871	14.4s	1.4s	231.6%	88 MB	1.9 GB	14.3 MB	1.6 KB	1.4	88.0
revpyfastani_16thread/D3_revpyfastani_16thread_trial1/trace.txt	D3_revpyfastani_16thread_trial1	4094	16/ec7b27	32152647	pyfastani (4094)	COMPLETED	0	2024-12-03 19:44:54.941	14.4s	1.3s	257.3%	90 MB	1.9 GB	14.7 MB	1.6 KB	1.3	90.0
revpyfastani_16thread/D3_revpyfastani_16thread_trial1/trace.txt	D3_revpyfastani_16thread_trial1	4095	bb/16e979	32152648	pyfastani (4095)	COMPLETED	0	2024-12-03 19:44:54.964	14.3s	1.4s	216.8%	87.5 MB	1.9 GB	14.3 MB	1.6 KB	1.4	87.5
revpyfastani_16thread/D3_revpyfastani_16thread_trial1/trace.txt	D3_revpyfastani_16thread_trial1	4096	c9/32c0bd	32152649	pyfastani (4096)	COMPLETED	0	2024-12-03 19:44:55.035	14.3s	1.4s	250.6%	89.7 MB	1.9 GB	14.7 MB	1.6 KB	1.4	89.7
revpyfastani_16thread/D3_revpyfastani_16thread_trial1/trace.txt	D3_revpyfastani_16thread_trial1	4098	ea/ebf62d	32152650	pyfastani (4098)	COMPLETED	0	2024-12-03 19:44:55.083	14.2s	1.2s	301.7%	90 MB	1.9 GB	14.5 MB	1.6 KB	1.2	90.0
revpyfastani_16thread/D3_revpyfastani_16thread_trial1/trace.txt	D3_revpyfastani_16thread_trial1	4099	f8/f7c92c	32152651	pyfastani (4099)	COMPLETED	0	2024-12-03 19:44:55.121	14.2s	1.7s	213.9%	76.3 MB	629.6 MB	14.1 MB	1.6 KB	1.7	76.3
revpyfastani_16thread/D3_revpyfastani_16thread_trial1/trace.txt	D3_revpyfastani_16thread_trial1	4100	3e/806230	32152652	pyfastani (4100)	COMPLETED	0	2024-12-03 19:44:55.145	19s	1.3s	261.5%	89.6 MB	1.9 GB	14.6 MB	1.6 KB	1.3	89.6
revpyfastani_16thread/D3_revpyfastani_16thread_trial1/trace.txt	D3_revpyfastani_16thread_trial1	4085	90/1ab519	32152635	pyfastani (4085)	COMPLETED	0	2024-12-03 19:44:54.519	19.6s	1.3s	243.5%	89 MB	1.9 GB	14.3 MB	1.6 KB	1.3	89.0
revpyfastani_16thread/D3_revpyfastani_16thread_trial1/trace.txt	D3_revpyfastani_16thread_trial1	4101	10/c1f8b2	32152653	pyfastani (4101)	COMPLETED	0	2024-12-03 19:44:55.165	19s	1.2s	282.7%	88.6 MB	1.9 GB	14.4 MB	1.6 KB	1.2	88.6
revpyfastani_16thread/D3_revpyfastani_16thread_trial1/trace.txt	D3_revpyfastani_16thread_trial1	4102	88/5aa180	32152654	pyfastani (4102)	COMPLETED	0	2024-12-03 19:44:55.185	19s	1.3s	251.2%	91.8 MB	1.9 GB	14.8 MB	1.6 KB	1.3	91.8
revpyfastani_16thread/D3_revpyfastani_16thread_trial1/trace.txt	D3_revpyfastani_16thread_trial1	4103	36/6110dd	32152655	pyfastani (4103)	COMPLETED	0	2024-12-03 19:44:55.252	18.9s	1.2s	302.2%	86.1 MB	1.9 GB	13.9 MB	1.6 KB	1.2	86.1
revpyfastani_16thread/D3_revpyfastani_16thread_trial1/trace.txt	D3_revpyfastani_16thread_trial1	4105	f4/31c434	32152656	pyfastani (4105)	COMPLETED	0	2024-12-03 19:44:55.274	18.9s	1s	298.7%	9.7 MB	17.3 MB	14 MB	1.6 KB	1.0	9.7
revpyfastani_16thread/D3_revpyfastani_16thread_trial1/trace.txt	D3_revpyfastani_16thread_trial1	4106	07/1a58be	32152657	pyfastani (4106)	COMPLETED	0	2024-12-03 19:44:55.295	18.9s	1.2s	330.4%	88.8 MB	1.9 GB	14.1 MB	1.6 KB	1.2	88.8
revpyfastani_16thread/D3_revpyfastani_16thread_trial1/trace.txt	D3_revpyfastani_16thread_trial1	4107	f6/3e71cf	32152658	pyfastani (4107)	COMPLETED	0	2024-12-03 19:44:55.314	18.9s	1.3s	291.3%	85.3 MB	1.9 GB	13.8 MB	1.6 KB	1.3	85.3
revpyfastani_16thread/D3_revpyfastani_16thread_trial1/trace.txt	D3_revpyfastani_16thread_trial1	4108	2b/5a839f	32152660	pyfastani (4108)	COMPLETED	0	2024-12-03 19:44:55.356	19.1s	1.2s	240.7%	81 MB	1.9 GB	13.7 MB	1.6 KB	1.2	81.0
revpyfastani_16thread/D3_revpyfastani_16thread_trial1/trace.txt	D3_revpyfastani_16thread_trial1	4110	1d/c6f9d2	32152661	pyfastani (4110)	COMPLETED	0	2024-12-03 19:44:55.375	19.1s	1.1s	301.0%	10 MB	17.3 MB	14.5 MB	1.6 KB	1.1	10.0
revpyfastani_16thread/D3_revpyfastani_16thread_trial1/trace.txt	D3_revpyfastani_16thread_trial1	4111	b0/dfa0b4	32152662	pyfastani (4111)	COMPLETED	0	2024-12-03 19:44:59.250	15.2s	1.2s	285.3%	90.2 MB	1.9 GB	14.7 MB	1.6 KB	1.2	90.2
revpyfastani_16thread/D3_revpyfastani_16thread_trial1/trace.txt	D3_revpyfastani_16thread_trial1	4112	e4/2938fc	32152663	pyfastani (4112)	COMPLETED	0	2024-12-03 19:44:59.341	15.1s	1.2s	277.8%	92.6 MB	1.9 GB	14.7 MB	1.6 KB	1.2	92.6
revpyfastani_16thread/D3_revpyfastani_16thread_trial1/trace.txt	D3_revpyfastani_16thread_trial1	4115	ef/6b5378	32152664	pyfastani (4115)	COMPLETED	0	2024-12-03 19:44:59.371	15.1s	1s	299.5%	9.7 MB	17.3 MB	14.1 MB	1.6 KB	1.0	9.7
revpyfastani_16thread/D3_revpyfastani_16thread_trial1/trace.txt	D3_revpyfastani_16thread_trial1	4114	b8/3137d2	32152665	pyfastani (4114)	COMPLETED	0	2024-12-03 19:44:59.393	15.1s	1.2s	303.3%	90.8 MB	1.9 GB	14.5 MB	1.6 KB	1.2	90.8
revpyfastani_16thread/D3_revpyfastani_16thread_trial1/trace.txt	D3_revpyfastani_16thread_trial1	4113	36/2a3c49	32152666	pyfastani (4113)	COMPLETED	0	2024-12-03 19:44:59.416	15.1s	1.6s	215.8%	62.2 MB	615.3 MB	14.2 MB	1.6 KB	1.6	62.2
revpyfastani_16thread/D3_revpyfastani_16thread_trial1/trace.txt	D3_revpyfastani_16thread_trial1	4116	ca/b362b7	32152667	pyfastani (4116)	COMPLETED	0	2024-12-03 19:44:59.448	15.1s	1s	309.0%	9.6 MB	17.3 MB	13.7 MB	1.6 KB	1.0	9.6
revpyfastani_16thread/D3_revpyfastani_16thread_trial1/trace.txt	D3_revpyfastani_16thread_trial1	4118	b6/22fb4d	32152669	pyfastani (4118)	COMPLETED	0	2024-12-03 19:44:59.498	15s	1.5s	224.8%	86.1 MB	639.1 MB	14.8 MB	1.6 KB	1.5	86.1
revpyfastani_16thread/D3_revpyfastani_16thread_trial1/trace.txt	D3_revpyfastani_16thread_trial1	4119	82/49b5b3	32152670	pyfastani (4119)	COMPLETED	0	2024-12-03 19:44:59.582	15s	1.2s	266.1%	91.5 MB	1.9 GB	14.4 MB	1.6 KB	1.2	91.5
revpyfastani_16thread/D3_revpyfastani_16thread_trial1/trace.txt	D3_revpyfastani_16thread_trial1	4121	ea/26ecf2	32152673	pyfastani (4121)	COMPLETED	0	2024-12-03 19:44:59.695	14.9s	1.2s	294.9%	90.4 MB	1.9 GB	14.3 MB	1.6 KB	1.2	90.4
revpyfastani_16thread/D3_revpyfastani_16thread_trial1/trace.txt	D3_revpyfastani_16thread_trial1	4117	f2/c02723	32152671	pyfastani (4117)	COMPLETED	0	2024-12-03 19:44:59.611	14.9s	1.4s	271.3%	88.1 MB	1.9 GB	14.6 MB	1.6 KB	1.4	88.1
revpyfastani_16thread/D3_revpyfastani_16thread_trial1/trace.txt	D3_revpyfastani_16thread_trial1	4122	d0/956c2f	32152675	pyfastani (4122)	COMPLETED	0	2024-12-03 19:44:59.783	14.8s	1.3s	273.7%	91 MB	1.9 GB	14.6 MB	1.6 KB	1.3	91.0
revpyfastani_16thread/D3_revpyfastani_16thread_trial1/trace.txt	D3_revpyfastani_16thread_trial1	4120	1f/53365d	32152672	pyfastani (4120)	COMPLETED	0	2024-12-03 19:44:59.636	14.9s	1.2s	301.5%	90.1 MB	1.9 GB	14.6 MB	1.6 KB	1.2	90.1
revpyfastani_16thread/D3_revpyfastani_16thread_trial1/trace.txt	D3_revpyfastani_16thread_trial1	4124	9d/fffb84	32152676	pyfastani (4124)	COMPLETED	0	2024-12-03 19:44:59.805	14.8s	1.2s	242.0%	88.6 MB	1.9 GB	14.1 MB	1.6 KB	1.2	88.6
revpyfastani_16thread/D3_revpyfastani_16thread_trial1/trace.txt	D3_revpyfastani_16thread_trial1	4125	cc/d71fa1	32152677	pyfastani (4125)	COMPLETED	0	2024-12-03 19:44:59.828	14.8s	1.3s	257.3%	79.6 MB	1.8 GB	13.8 MB	1.6 KB	1.3	79.6
revpyfastani_16thread/D3_revpyfastani_16thread_trial1/trace.txt	D3_revpyfastani_16thread_trial1	4123	87/dfb124	32152674	pyfastani (4123)	COMPLETED	0	2024-12-03 19:44:59.732	14.9s	1.3s	295.4%	86.4 MB	1.9 GB	14 MB	1.6 KB	1.3	86.4
revpyfastani_16thread/D3_revpyfastani_16thread_trial1/trace.txt	D3_revpyfastani_16thread_trial1	4126	3b/8d7071	32152678	pyfastani (4126)	COMPLETED	0	2024-12-03 19:44:59.865	14.8s	1.1s	301.1%	88.9 MB	1.9 GB	14.1 MB	1.6 KB	1.1	88.9
revpyfastani_16thread/D3_revpyfastani_16thread_trial1/trace.txt	D3_revpyfastani_16thread_trial1	4127	bb/cbbf2c	32152680	pyfastani (4127)	COMPLETED	0	2024-12-03 19:44:59.912	14.7s	1.1s	340.5%	82.4 MB	1.8 GB	13.7 MB	1.6 KB	1.1	82.4
revpyfastani_16thread/D3_revpyfastani_16thread_trial1/trace.txt	D3_revpyfastani_16thread_trial1	4129	b6/9b582a	32152681	pyfastani (4129)	COMPLETED	0	2024-12-03 19:44:59.956	14.7s	1.4s	224.0%	87 MB	1.9 GB	14.5 MB	1.6 KB	1.4	87.0
revpyfastani_16thread/D3_revpyfastani_16thread_trial1/trace.txt	D3_revpyfastani_16thread_trial1	4131	a4/d335d2	32152684	pyfastani (4131)	COMPLETED	0	2024-12-03 19:45:00.088	14.6s	1.1s	285.4%	90.3 MB	1.9 GB	14.3 MB	1.6 KB	1.1	90.3
revpyfastani_16thread/D3_revpyfastani_16thread_trial1/trace.txt	D3_revpyfastani_16thread_trial1	4139	8b/b4590b	32152686	pyfastani (4139)	COMPLETED	0	2024-12-03 19:45:00.203	14.5s	1.2s	326.0%	80.5 MB	1.8 GB	13.6 MB	1.6 KB	1.2	80.5
revpyfastani_16thread/D3_revpyfastani_16thread_trial1/trace.txt	D3_revpyfastani_16thread_trial1	4140	f2/25a9f8	32152688	pyfastani (4140)	COMPLETED	0	2024-12-03 19:45:00.284	14.4s	1.2s	287.1%	90.3 MB	1.9 GB	14.2 MB	1.6 KB	1.2	90.3
revpyfastani_16thread/D3_revpyfastani_16thread_trial1/trace.txt	D3_revpyfastani_16thread_trial1	4136	59/3cf978	32152690	pyfastani (4136)	COMPLETED	0	2024-12-03 19:45:00.329	14.4s	1.1s	295.5%	9.8 MB	17.3 MB	14.3 MB	1.6 KB	1.1	9.8
revpyfastani_16thread/D3_revpyfastani_16thread_trial1/trace.txt	D3_revpyfastani_16thread_trial1	4109	3b/74af68	32152659	pyfastani (4109)	COMPLETED	0	2024-12-03 19:44:55.336	23.8s	1.3s	246.0%	88.6 MB	1.9 GB	14.3 MB	1.6 KB	1.3	88.6
revpyfastani_16thread/D3_revpyfastani_16thread_trial1/trace.txt	D3_revpyfastani_16thread_trial1	4128	18/aedbae	32152679	pyfastani (4128)	COMPLETED	0	2024-12-03 19:44:59.889	19.3s	1.6s	209.2%	60.9 MB	613.9 MB	14.5 MB	1.6 KB	1.6	60.9
revpyfastani_16thread/D3_revpyfastani_16thread_trial1/trace.txt	D3_revpyfastani_16thread_trial1	4130	a4/575ddf	32152682	pyfastani (4130)	COMPLETED	0	2024-12-03 19:44:59.981	19.2s	1.2s	294.2%	90.5 MB	1.9 GB	14.4 MB	1.6 KB	1.2	90.5
revpyfastani_16thread/D3_revpyfastani_16thread_trial1/trace.txt	D3_revpyfastani_16thread_trial1	4133	95/64af8a	32152683	pyfastani (4133)	COMPLETED	0	2024-12-03 19:45:00.051	19.1s	1.5s	218.2%	76.3 MB	628.9 MB	14.7 MB	1.6 KB	1.5	76.3
revpyfastani_16thread/D3_revpyfastani_16thread_trial1/trace.txt	D3_revpyfastani_16thread_trial1	4134	49/828580	32152685	pyfastani (4134)	COMPLETED	0	2024-12-03 19:45:00.158	19s	1.3s	255.7%	91.7 MB	1.9 GB	14.7 MB	1.6 KB	1.3	91.7
revpyfastani_16thread/D3_revpyfastani_16thread_trial1/trace.txt	D3_revpyfastani_16thread_trial1	4138	30/dbe596	32152687	pyfastani (4138)	COMPLETED	0	2024-12-03 19:45:00.239	19s	1.6s	218.2%	58 MB	612.3 MB	14.9 MB	1.6 KB	1.6	58.0
revpyfastani_16thread/D3_revpyfastani_16thread_trial1/trace.txt	D3_revpyfastani_16thread_trial1	4137	29/2278e7	32152689	pyfastani (4137)	COMPLETED	0	2024-12-03 19:45:00.308	18.9s	1.5s	219.4%	70.2 MB	622.6 MB	14.5 MB	1.6 KB	1.5	70.2
revpyfastani_16thread/D3_revpyfastani_16thread_trial1/trace.txt	D3_revpyfastani_16thread_trial1	4142	8d/88dee3	32152692	pyfastani (4142)	COMPLETED	0	2024-12-03 19:45:04.255	14.9s	1.2s	270.4%	93.8 MB	1.9 GB	14.7 MB	1.6 KB	1.2	93.8
revpyfastani_16thread/D3_revpyfastani_16thread_trial1/trace.txt	D3_revpyfastani_16thread_trial1	4146	7e/a66a8f	32152693	pyfastani (4146)	COMPLETED	0	2024-12-03 19:45:04.279	14.9s	1.4s	264.6%	91 MB	1.9 GB	14.7 MB	1.6 KB	1.4	91.0
revpyfastani_16thread/D3_revpyfastani_16thread_trial1/trace.txt	D3_revpyfastani_16thread_trial1	4160	96/31983c	32152694	pyfastani (4160)	COMPLETED	0	2024-12-03 19:45:04.343	14.9s	1.2s	302.7%	90.6 MB	1.9 GB	14.3 MB	1.6 KB	1.2	90.6
revpyfastani_16thread/D3_revpyfastani_16thread_trial1/trace.txt	D3_revpyfastani_16thread_trial1	4161	56/af09f6	32152695	pyfastani (4161)	COMPLETED	0	2024-12-03 19:45:04.379	14.8s	1.3s	285.0%	89.2 MB	1.9 GB	14.4 MB	1.6 KB	1.3	89.2
revpyfastani_16thread/D3_revpyfastani_16thread_trial1/trace.txt	D3_revpyfastani_16thread_trial1	4162	c5/a26bfd	32152696	pyfastani (4162)	COMPLETED	0	2024-12-03 19:45:04.446	14.8s	1.4s	243.2%	85.5 MB	1.9 GB	14.1 MB	1.6 KB	1.4	85.5
revpyfastani_16thread/D3_revpyfastani_16thread_trial1/trace.txt	D3_revpyfastani_16thread_trial1	4145	e6/45941e	32152697	pyfastani (4145)	COMPLETED	0	2024-12-03 19:45:04.518	14.7s	1.1s	315.1%	89.8 MB	1.9 GB	14.2 MB	1.6 KB	1.1	89.8
revpyfastani_16thread/D3_revpyfastani_16thread_trial1/trace.txt	D3_revpyfastani_16thread_trial1	4135	6d/4a371b	32152698	pyfastani (4135)	COMPLETED	0	2024-12-03 19:45:04.582	14.7s	1.3s	206.1%	91.1 MB	1.9 GB	14.7 MB	1.6 KB	1.3	91.1
revpyfastani_16thread/D3_revpyfastani_16thread_trial1/trace.txt	D3_revpyfastani_16thread_trial1	4147	36/73c4ad	32152699	pyfastani (4147)	COMPLETED	0	2024-12-03 19:45:04.643	14.6s	1.3s	218.2%	88.1 MB	1.9 GB	14.5 MB	1.6 KB	1.3	88.1
revpyfastani_16thread/D3_revpyfastani_16thread_trial1/trace.txt	D3_revpyfastani_16thread_trial1	4148	e8/6e4e48	32152701	pyfastani (4148)	COMPLETED	0	2024-12-03 19:45:04.810	14.4s	1.2s	314.3%	87.5 MB	1.9 GB	14.3 MB	1.6 KB	1.2	87.5
revpyfastani_16thread/D3_revpyfastani_16thread_trial1/trace.txt	D3_revpyfastani_16thread_trial1	4149	78/50550a	32152702	pyfastani (4149)	COMPLETED	0	2024-12-03 19:45:04.845	14.4s	1.4s	240.0%	87.8 MB	1.9 GB	14.6 MB	1.6 KB	1.4	87.8
revpyfastani_16thread/D3_revpyfastani_16thread_trial1/trace.txt	D3_revpyfastani_16thread_trial1	4144	7e/5d741f	32152703	pyfastani (4144)	COMPLETED	0	2024-12-03 19:45:04.874	14.4s	1.2s	298.7%	90.1 MB	1.9 GB	14.2 MB	1.6 KB	1.2	90.1
revpyfastani_16thread/D3_revpyfastani_16thread_trial1/trace.txt	D3_revpyfastani_16thread_trial1	4171	6f/3b69cf	32152705	pyfastani (4171)	COMPLETED	0	2024-12-03 19:45:04.990	14.3s	1.2s	280.5%	92.9 MB	1.9 GB	14.7 MB	1.6 KB	1.2	92.9
revpyfastani_16thread/D3_revpyfastani_16thread_trial1/trace.txt	D3_revpyfastani_16thread_trial1	4150	6e/783dd7	32152704	pyfastani (4150)	COMPLETED	0	2024-12-03 19:45:04.911	14.4s	1.2s	324.3%	90.3 MB	1.9 GB	14.4 MB	1.6 KB	1.2	90.3
revpyfastani_16thread/D3_revpyfastani_16thread_trial1/trace.txt	D3_revpyfastani_16thread_trial1	4151	3c/87c713	32152706	pyfastani (4151)	COMPLETED	0	2024-12-03 19:45:05.064	14.2s	1.3s	221.4%	90 MB	1.9 GB	14.7 MB	1.6 KB	1.3	90.0
revpyfastani_16thread/D3_revpyfastani_16thread_trial1/trace.txt	D3_revpyfastani_16thread_trial1	4154	05/a03372	32152708	pyfastani (4154)	COMPLETED	0	2024-12-03 19:45:05.191	14.1s	1.4s	257.6%	89.4 MB	1.9 GB	14.4 MB	1.6 KB	1.4	89.4
revpyfastani_16thread/D3_revpyfastani_16thread_trial1/trace.txt	D3_revpyfastani_16thread_trial1	4153	c4/aa1a99	32152709	pyfastani (4153)	COMPLETED	0	2024-12-03 19:45:05.249	14.1s	1.3s	261.7%	89.2 MB	1.9 GB	14.4 MB	1.6 KB	1.3	89.2
revpyfastani_16thread/D3_revpyfastani_16thread_trial1/trace.txt	D3_revpyfastani_16thread_trial1	4176	f3/9015b2	32152710	pyfastani (4176)	COMPLETED	0	2024-12-03 19:45:05.313	14s	1.3s	311.3%	91.6 MB	1.9 GB	15 MB	1.6 KB	1.3	91.6
revpyfastani_16thread/D3_revpyfastani_16thread_trial1/trace.txt	D3_revpyfastani_16thread_trial1	4155	9c/8d7352	32152711	pyfastani (4155)	COMPLETED	0	2024-12-03 19:45:05.356	14s	1.1s	288.2%	91.1 MB	1.9 GB	14.3 MB	1.6 KB	1.1	91.1
revpyfastani_16thread/D3_revpyfastani_16thread_trial1/trace.txt	D3_revpyfastani_16thread_trial1	4156	a2/855a63	32152712	pyfastani (4156)	COMPLETED	0	2024-12-03 19:45:05.379	14s	1.3s	268.3%	90.4 MB	1.9 GB	14.6 MB	1.6 KB	1.3	90.4
revpyfastani_16thread/D3_revpyfastani_16thread_trial1/trace.txt	D3_revpyfastani_16thread_trial1	4157	62/b0b22d	32152713	pyfastani (4157)	COMPLETED	0	2024-12-03 19:45:05.411	13.9s	1.3s	273.0%	89.8 MB	1.9 GB	14.5 MB	1.6 KB	1.3	89.8
revpyfastani_16thread/D3_revpyfastani_16thread_trial1/trace.txt	D3_revpyfastani_16thread_trial1	4158	ca/4a1643	32152714	pyfastani (4158)	COMPLETED	0	2024-12-03 19:45:05.444	13.9s	1.6s	242.8%	90.8 MB	1.9 GB	14.9 MB	1.6 KB	1.6	90.8
revpyfastani_16thread/D3_revpyfastani_16thread_trial1/trace.txt	D3_revpyfastani_16thread_trial1	4159	44/2c8ec6	32152715	pyfastani (4159)	COMPLETED	0	2024-12-03 19:45:05.465	13.9s	1.2s	296.4%	92.6 MB	1.9 GB	14.7 MB	1.6 KB	1.2	92.6
revpyfastani_16thread/D3_revpyfastani_16thread_trial1/trace.txt	D3_revpyfastani_16thread_trial1	4164	a4/e44ac8	32152717	pyfastani (4164)	COMPLETED	0	2024-12-03 19:45:05.513	13.9s	1.2s	303.0%	85.1 MB	1.9 GB	13.9 MB	1.6 KB	1.2	85.1
revpyfastani_16thread/D3_revpyfastani_16thread_trial1/trace.txt	D3_revpyfastani_16thread_trial1	4163	7e/39e524	32152716	pyfastani (4163)	COMPLETED	0	2024-12-03 19:45:05.490	13.9s	1.5s	214.7%	59.6 MB	612.9 MB	14.7 MB	1.6 KB	1.5	59.6
revpyfastani_16thread/D3_revpyfastani_16thread_trial1/trace.txt	D3_revpyfastani_16thread_trial1	4165	67/8aa217	32152718	pyfastani (4165)	COMPLETED	0	2024-12-03 19:45:05.537	13.8s	1.1s	286.8%	90 MB	1.9 GB	14.4 MB	1.6 KB	1.1	90.0
revpyfastani_16thread/D3_revpyfastani_16thread_trial1/trace.txt	D3_revpyfastani_16thread_trial1	4187	d7/97c401	32152719	pyfastani (4187)	COMPLETED	0	2024-12-03 19:45:05.559	13.8s	1s	327.5%	9.8 MB	17.3 MB	14.2 MB	1.6 KB	1.0	9.8
revpyfastani_16thread/D3_revpyfastani_16thread_trial1/trace.txt	D3_revpyfastani_16thread_trial1	4167	a3/4aaa77	32152720	pyfastani (4167)	COMPLETED	0	2024-12-03 19:45:05.624	13.8s	992ms	317.8%	10.1 MB	17.3 MB	14.3 MB	1.6 KB	0.992	10.1
revpyfastani_16thread/D3_revpyfastani_16thread_trial1/trace.txt	D3_revpyfastani_16thread_trial1	4169	a0/f9b9ef	32152721	pyfastani (4169)	COMPLETED	0	2024-12-03 19:45:05.647	13.8s	1.1s	288.8%	9.7 MB	17.3 MB	14.4 MB	1.6 KB	1.1	9.7
revpyfastani_16thread/D3_revpyfastani_16thread_trial1/trace.txt	D3_revpyfastani_16thread_trial1	4166	01/830cf6	32152722	pyfastani (4166)	COMPLETED	0	2024-12-03 19:45:05.670	13.7s	1.1s	310.6%	88 MB	1.9 GB	14.1 MB	1.6 KB	1.1	88.0
revpyfastani_16thread/D3_revpyfastani_16thread_trial1/trace.txt	D3_revpyfastani_16thread_trial1	4132	a6/576790	32152668	pyfastani (4132)	COMPLETED	0	2024-12-03 19:44:59.473	24.7s	1.3s	243.5%	92.2 MB	1.9 GB	14.8 MB	1.6 KB	1.3	92.2
revpyfastani_16thread/D3_revpyfastani_16thread_trial1/trace.txt	D3_revpyfastani_16thread_trial1	4141	f1/588c8b	32152691	pyfastani (4141)	COMPLETED	0	2024-12-03 19:45:04.198	20s	1.2s	254.0%	91.2 MB	1.9 GB	14.5 MB	1.6 KB	1.2	91.2
revpyfastani_16thread/D3_revpyfastani_16thread_trial1/trace.txt	D3_revpyfastani_16thread_trial1	4152	a3/f52b0c	32152707	pyfastani (4152)	COMPLETED	0	2024-12-03 19:45:05.123	19.1s	1.7s	203.1%	73.5 MB	626.3 MB	14.5 MB	1.6 KB	1.7	73.5
revpyfastani_16thread/D3_revpyfastani_16thread_trial1/trace.txt	D3_revpyfastani_16thread_trial1	4143	38/2ff329	32152700	pyfastani (4143)	COMPLETED	0	2024-12-03 19:45:04.733	19.4s	1.3s	247.9%	87.8 MB	1.9 GB	14.2 MB	1.6 KB	1.3	87.8
revpyfastani_16thread/D3_revpyfastani_16thread_trial1/trace.txt	D3_revpyfastani_16thread_trial1	4168	cb/7966fc	32152723	pyfastani (4168)	COMPLETED	0	2024-12-03 19:45:05.719	18.5s	1.4s	254.6%	89 MB	1.9 GB	14.6 MB	1.6 KB	1.4	89.0
revpyfastani_16thread/D3_revpyfastani_16thread_trial1/trace.txt	D3_revpyfastani_16thread_trial1	4170	9b/62c717	32152724	pyfastani (4170)	COMPLETED	0	2024-12-03 19:45:09.206	15s	1.3s	281.8%	89.7 MB	1.9 GB	14.5 MB	1.8 KB	1.3	89.7
revpyfastani_16thread/D3_revpyfastani_16thread_trial1/trace.txt	D3_revpyfastani_16thread_trial1	4172	b6/8616c1	32152725	pyfastani (4172)	COMPLETED	0	2024-12-03 19:45:09.234	15s	1.3s	268.2%	89.3 MB	1.9 GB	14.4 MB	1.6 KB	1.3	89.3
revpyfastani_16thread/D3_revpyfastani_16thread_trial1/trace.txt	D3_revpyfastani_16thread_trial1	4173	57/4a3674	32152726	pyfastani (4173)	COMPLETED	0	2024-12-03 19:45:09.255	14.9s	1.3s	292.1%	87.6 MB	1.9 GB	14.2 MB	1.6 KB	1.3	87.6
revpyfastani_16thread/D3_revpyfastani_16thread_trial1/trace.txt	D3_revpyfastani_16thread_trial1	4175	f9/c6f7b1	32152727	pyfastani (4175)	COMPLETED	0	2024-12-03 19:45:09.276	14.9s	1.3s	309.2%	90.1 MB	1.9 GB	14.7 MB	1.6 KB	1.3	90.1
revpyfastani_16thread/D3_revpyfastani_16thread_trial1/trace.txt	D3_revpyfastani_16thread_trial1	4174	e0/420144	32152728	pyfastani (4174)	COMPLETED	0	2024-12-03 19:45:09.302	14.9s	1.3s	287.4%	91.1 MB	1.9 GB	14.5 MB	1.6 KB	1.3	91.1
revpyfastani_16thread/D3_revpyfastani_16thread_trial1/trace.txt	D3_revpyfastani_16thread_trial1	4177	aa/1bc32a	32152729	pyfastani (4177)	COMPLETED	0	2024-12-03 19:45:09.325	14.9s	1.5s	249.4%	89.6 MB	1.9 GB	14.5 MB	1.6 KB	1.5	89.6
revpyfastani_16thread/D3_revpyfastani_16thread_trial1/trace.txt	D3_revpyfastani_16thread_trial1	4180	05/8ee175	32152730	pyfastani (4180)	COMPLETED	0	2024-12-03 19:45:09.346	14.9s	1.2s	302.2%	91.6 MB	1.9 GB	14.4 MB	1.6 KB	1.2	91.6
revpyfastani_16thread/D3_revpyfastani_16thread_trial1/trace.txt	D3_revpyfastani_16thread_trial1	4179	5d/c42922	32152731	pyfastani (4179)	COMPLETED	0	2024-12-03 19:45:09.371	14.9s	1.3s	242.2%	88.9 MB	1.9 GB	14.5 MB	1.6 KB	1.3	88.9
revpyfastani_16thread/D3_revpyfastani_16thread_trial1/trace.txt	D3_revpyfastani_16thread_trial1	4181	56/b45c9b	32152732	pyfastani (4181)	COMPLETED	0	2024-12-03 19:45:09.393	14.9s	1.2s	276.0%	93.2 MB	1.9 GB	14.7 MB	1.6 KB	1.2	93.2
revpyfastani_16thread/D3_revpyfastani_16thread_trial1/trace.txt	D3_revpyfastani_16thread_trial1	4182	f7/440d90	32152733	pyfastani (4182)	COMPLETED	0	2024-12-03 19:45:09.414	14.8s	1.3s	280.7%	93.2 MB	1.9 GB	14.9 MB	1.6 KB	1.3	93.2
revpyfastani_16thread/D3_revpyfastani_16thread_trial1/trace.txt	D3_revpyfastani_16thread_trial1	4183	3a/30462f	32152734	pyfastani (4183)	COMPLETED	0	2024-12-03 19:45:09.436	14.8s	1.2s	262.8%	92.2 MB	1.9 GB	14.6 MB	1.6 KB	1.2	92.2
revpyfastani_16thread/D3_revpyfastani_16thread_trial1/trace.txt	D3_revpyfastani_16thread_trial1	4178	ac/1f194d	32152735	pyfastani (4178)	COMPLETED	0	2024-12-03 19:45:09.479	14.8s	708ms	342.4%	9.9 MB	17.3 MB	10.9 MB	1.6 KB	0.708	9.9
revpyfastani_16thread/D3_revpyfastani_16thread_trial1/trace.txt	D3_revpyfastani_16thread_trial1	4202	af/2473dd	32152736	pyfastani (4202)	COMPLETED	0	2024-12-03 19:45:09.508	14.8s	1.3s	282.5%	88.7 MB	1.9 GB	14.4 MB	1.6 KB	1.3	88.7
revpyfastani_16thread/D3_revpyfastani_16thread_trial1/trace.txt	D3_revpyfastani_16thread_trial1	4205	39/187c2a	32152737	pyfastani (4205)	COMPLETED	0	2024-12-03 19:45:09.539	14.7s	1.5s	199.3%	81.4 MB	637.8 MB	14.5 MB	1.6 KB	1.5	81.4
revpyfastani_16thread/D3_revpyfastani_16thread_trial1/trace.txt	D3_revpyfastani_16thread_trial1	4184	df/8d9978	32152738	pyfastani (4184)	COMPLETED	0	2024-12-03 19:45:09.575	14.7s	1.2s	300.5%	92.4 MB	1.9 GB	14.6 MB	1.6 KB	1.2	92.4
revpyfastani_16thread/D3_revpyfastani_16thread_trial1/trace.txt	D3_revpyfastani_16thread_trial1	4185	9d/78196b	32152739	pyfastani (4185)	COMPLETED	0	2024-12-03 19:45:09.618	14.7s	1.2s	301.2%	93.3 MB	1.9 GB	14.6 MB	1.6 KB	1.2	93.3
revpyfastani_16thread/D3_revpyfastani_16thread_trial1/trace.txt	D3_revpyfastani_16thread_trial1	4186	0f/ca2137	32152740	pyfastani (4186)	COMPLETED	0	2024-12-03 19:45:09.647	14.7s	1.2s	270.2%	90 MB	1.9 GB	14.5 MB	1.6 KB	1.2	90.0
revpyfastani_16thread/D3_revpyfastani_16thread_trial1/trace.txt	D3_revpyfastani_16thread_trial1	4188	a8/5d8d72	32152741	pyfastani (4188)	COMPLETED	0	2024-12-03 19:45:09.674	14.6s	1.3s	292.1%	90.5 MB	1.9 GB	14.8 MB	1.6 KB	1.3	90.5
revpyfastani_16thread/D3_revpyfastani_16thread_trial1/trace.txt	D3_revpyfastani_16thread_trial1	4190	6c/ffe4a7	32152742	pyfastani (4190)	COMPLETED	0	2024-12-03 19:45:09.697	14.6s	1.3s	252.9%	90.8 MB	1.9 GB	14.6 MB	1.6 KB	1.3	90.8
revpyfastani_16thread/D3_revpyfastani_16thread_trial1/trace.txt	D3_revpyfastani_16thread_trial1	4189	62/a66dd9	32152743	pyfastani (4189)	COMPLETED	0	2024-12-03 19:45:09.733	14.6s	1.2s	247.5%	91.8 MB	1.9 GB	14.5 MB	1.6 KB	1.2	91.8
revpyfastani_16thread/D3_revpyfastani_16thread_trial1/trace.txt	D3_revpyfastani_16thread_trial1	4191	b5/f41d82	32152744	pyfastani (4191)	COMPLETED	0	2024-12-03 19:45:09.763	14.6s	1.1s	306.8%	9.7 MB	17.3 MB	14.1 MB	1.6 KB	1.1	9.7
revpyfastani_16thread/D3_revpyfastani_16thread_trial1/trace.txt	D3_revpyfastani_16thread_trial1	4193	d3/2309a1	32152745	pyfastani (4193)	COMPLETED	0	2024-12-03 19:45:09.787	19.4s	1.2s	316.3%	90.4 MB	1.9 GB	14.3 MB	1.6 KB	1.2	90.4
revpyfastani_16thread/D3_revpyfastani_16thread_trial1/trace.txt	D3_revpyfastani_16thread_trial1	4194	a4/ae33a8	32152746	pyfastani (4194)	COMPLETED	0	2024-12-03 19:45:09.836	19.3s	1.2s	310.7%	93.7 MB	1.9 GB	14.7 MB	1.6 KB	1.2	93.7
revpyfastani_16thread/D3_revpyfastani_16thread_trial1/trace.txt	D3_revpyfastani_16thread_trial1	4192	5a/1f1b1f	32152747	pyfastani (4192)	COMPLETED	0	2024-12-03 19:45:09.861	19.3s	1.2s	330.6%	92 MB	1.9 GB	14.6 MB	1.6 KB	1.2	92.0
revpyfastani_16thread/D3_revpyfastani_16thread_trial1/trace.txt	D3_revpyfastani_16thread_trial1	4195	92/8b08d5	32152748	pyfastani (4195)	COMPLETED	0	2024-12-03 19:45:09.882	19.3s	1.2s	301.1%	92.7 MB	1.9 GB	14.6 MB	1.6 KB	1.2	92.7
revpyfastani_16thread/D3_revpyfastani_16thread_trial1/trace.txt	D3_revpyfastani_16thread_trial1	4196	e6/779a98	32152749	pyfastani (4196)	COMPLETED	0	2024-12-03 19:45:09.905	19.3s	1.2s	301.6%	91.5 MB	1.9 GB	14.5 MB	1.6 KB	1.2	91.5
revpyfastani_16thread/D3_revpyfastani_16thread_trial1/trace.txt	D3_revpyfastani_16thread_trial1	4197	a5/3a8bc6	32152750	pyfastani (4197)	COMPLETED	0	2024-12-03 19:45:09.954	19.2s	1.1s	302.6%	89.1 MB	1.9 GB	14.3 MB	1.6 KB	1.1	89.1
revpyfastani_16thread/D3_revpyfastani_16thread_trial1/trace.txt	D3_revpyfastani_16thread_trial1	4200	64/cb5255	32152751	pyfastani (4200)	COMPLETED	0	2024-12-03 19:45:14.258	14.9s	1.2s	343.0%	90.5 MB	1.9 GB	14.3 MB	1.6 KB	1.2	90.5
revpyfastani_16thread/D3_revpyfastani_16thread_trial1/trace.txt	D3_revpyfastani_16thread_trial1	4198	ac/e5c949	32152752	pyfastani (4198)	COMPLETED	0	2024-12-03 19:45:14.303	14.9s	1.1s	331.8%	9.7 MB	17.3 MB	14.1 MB	1.6 KB	1.1	9.7
revpyfastani_16thread/D3_revpyfastani_16thread_trial1/trace.txt	D3_revpyfastani_16thread_trial1	4199	4f/d154e5	32152753	pyfastani (4199)	COMPLETED	0	2024-12-03 19:45:14.330	14.9s	1.2s	294.8%	88.8 MB	1.9 GB	14.1 MB	1.6 KB	1.2	88.8
revpyfastani_16thread/D3_revpyfastani_16thread_trial1/trace.txt	D3_revpyfastani_16thread_trial1	4204	2a/2c0de4	32152757	pyfastani (4204)	COMPLETED	0	2024-12-03 19:45:14.451	14.8s	1.3s	294.8%	87.8 MB	1.9 GB	14.2 MB	1.6 KB	1.3	87.8
revpyfastani_16thread/D3_revpyfastani_16thread_trial1/trace.txt	D3_revpyfastani_16thread_trial1	4203	fa/9f0b94	32152756	pyfastani (4203)	COMPLETED	0	2024-12-03 19:45:14.423	14.8s	1.3s	291.0%	91.5 MB	1.9 GB	14.7 MB	1.6 KB	1.3	91.5
revpyfastani_16thread/D3_revpyfastani_16thread_trial1/trace.txt	D3_revpyfastani_16thread_trial1	4221	69/509d6f	32152754	pyfastani (4221)	COMPLETED	0	2024-12-03 19:45:14.376	14.8s	1.3s	280.7%	90.2 MB	1.9 GB	14.6 MB	1.6 KB	1.3	90.2
revpyfastani_16thread/D3_revpyfastani_16thread_trial1/trace.txt	D3_revpyfastani_16thread_trial1	4201	6f/38bc55	32152755	pyfastani (4201)	COMPLETED	0	2024-12-03 19:45:14.401	14.8s	1.2s	304.4%	90.6 MB	1.9 GB	14.3 MB	1.6 KB	1.2	90.6
revpyfastani_16thread/D3_revpyfastani_16thread_trial1/trace.txt	D3_revpyfastani_16thread_trial1	4206	ab/b2b3cf	32152758	pyfastani (4206)	COMPLETED	0	2024-12-03 19:45:14.531	14.7s	1.3s	279.3%	91 MB	1.9 GB	14.7 MB	1.6 KB	1.3	91.0
revpyfastani_16thread/D3_revpyfastani_16thread_trial1/trace.txt	D3_revpyfastani_16thread_trial1	4208	4a/ed53de	32152759	pyfastani (4208)	COMPLETED	0	2024-12-03 19:45:14.599	14.6s	1.2s	316.4%	91.2 MB	1.9 GB	14.5 MB	1.6 KB	1.2	91.2
revpyfastani_16thread/D3_revpyfastani_16thread_trial1/trace.txt	D3_revpyfastani_16thread_trial1	4207	6b/9a1a8c	32152760	pyfastani (4207)	COMPLETED	0	2024-12-03 19:45:14.730	14.5s	1.1s	293.1%	90.4 MB	1.9 GB	14.3 MB	1.6 KB	1.1	90.4
revpyfastani_16thread/D3_revpyfastani_16thread_trial1/trace.txt	D3_revpyfastani_16thread_trial1	4209	ae/4e285c	32152761	pyfastani (4209)	COMPLETED	0	2024-12-03 19:45:14.870	14.4s	1s	312.6%	10.1 MB	17.3 MB	14.3 MB	1.6 KB	1.0	10.1
revpyfastani_16thread/D3_revpyfastani_16thread_trial1/trace.txt	D3_revpyfastani_16thread_trial1	4211	c3/d3824d	32152762	pyfastani (4211)	COMPLETED	0	2024-12-03 19:45:14.926	14.3s	1.2s	320.9%	89.2 MB	1.9 GB	14.2 MB	1.6 KB	1.2	89.2
revpyfastani_16thread/D3_revpyfastani_16thread_trial1/trace.txt	D3_revpyfastani_16thread_trial1	4210	57/41b7bd	32152763	pyfastani (4210)	COMPLETED	0	2024-12-03 19:45:14.986	14.3s	1.1s	318.4%	9.6 MB	17.3 MB	14.5 MB	1.6 KB	1.1	9.6
revpyfastani_16thread/D3_revpyfastani_16thread_trial1/trace.txt	D3_revpyfastani_16thread_trial1	4212	38/002021	32152765	pyfastani (4212)	COMPLETED	0	2024-12-03 19:45:15.076	14.2s	1.2s	292.8%	92.6 MB	1.9 GB	14.6 MB	1.6 KB	1.2	92.6
revpyfastani_16thread/D3_revpyfastani_16thread_trial1/trace.txt	D3_revpyfastani_16thread_trial1	4214	c0/dc4252	32152766	pyfastani (4214)	COMPLETED	0	2024-12-03 19:45:15.134	14.2s	1.1s	275.9%	90.8 MB	1.9 GB	14.4 MB	1.6 KB	1.1	90.8
revpyfastani_16thread/D3_revpyfastani_16thread_trial1/trace.txt	D3_revpyfastani_16thread_trial1	4217	98/ac1c58	32152767	pyfastani (4217)	COMPLETED	0	2024-12-03 19:45:15.170	14.1s	1.1s	313.5%	9.7 MB	17.3 MB	14.4 MB	1.6 KB	1.1	9.7
revpyfastani_16thread/D3_revpyfastani_16thread_trial1/trace.txt	D3_revpyfastani_16thread_trial1	4216	30/7c100d	32152768	pyfastani (4216)	COMPLETED	0	2024-12-03 19:45:15.193	14.1s	1.6s	210.5%	57.3 MB	611.8 MB	13.9 MB	1.6 KB	1.6	57.3
revpyfastani_16thread/D3_revpyfastani_16thread_trial1/trace.txt	D3_revpyfastani_16thread_trial1	4215	3d/f8f008	32152769	pyfastani (4215)	COMPLETED	0	2024-12-03 19:45:15.239	14.1s	1.3s	290.1%	87.4 MB	1.9 GB	14.3 MB	1.6 KB	1.3	87.4
revpyfastani_16thread/D3_revpyfastani_16thread_trial1/trace.txt	D3_revpyfastani_16thread_trial1	4218	fe/2f7844	32152770	pyfastani (4218)	COMPLETED	0	2024-12-03 19:45:15.262	14.1s	1.2s	292.4%	89.9 MB	1.9 GB	14.2 MB	1.6 KB	1.2	89.9
revpyfastani_16thread/D3_revpyfastani_16thread_trial1/trace.txt	D3_revpyfastani_16thread_trial1	4213	58/1d6711	32152764	pyfastani (4213)	COMPLETED	0	2024-12-03 19:45:15.040	14.2s	1.2s	296.1%	94.1 MB	1.9 GB	14.9 MB	1.6 KB	1.2	94.1
revpyfastani_16thread/D3_revpyfastani_16thread_trial1/trace.txt	D3_revpyfastani_16thread_trial1	4235	9c/22b5d4	32152771	pyfastani (4235)	COMPLETED	0	2024-12-03 19:45:15.284	14s	1.3s	292.9%	89.8 MB	1.9 GB	14.5 MB	1.6 KB	1.3	89.8
revpyfastani_16thread/D3_revpyfastani_16thread_trial1/trace.txt	D3_revpyfastani_16thread_trial1	4238	00/7b3628	32152772	pyfastani (4238)	COMPLETED	0	2024-12-03 19:45:15.305	14s	1.2s	280.3%	91.6 MB	1.9 GB	14.8 MB	1.6 KB	1.2	91.6
revpyfastani_16thread/D3_revpyfastani_16thread_trial1/trace.txt	D3_revpyfastani_16thread_trial1	4240	97/730754	32152773	pyfastani (4240)	COMPLETED	0	2024-12-03 19:45:15.326	14s	1.1s	286.7%	91.8 MB	1.9 GB	14.5 MB	1.6 KB	1.1	91.8
revpyfastani_16thread/D3_revpyfastani_16thread_trial1/trace.txt	D3_revpyfastani_16thread_trial1	4224	c9/bebd9c	32152776	pyfastani (4224)	COMPLETED	0	2024-12-03 19:45:15.414	13.9s	1.4s	238.4%	87.4 MB	1.9 GB	14.4 MB	1.6 KB	1.4	87.4
revpyfastani_16thread/D3_revpyfastani_16thread_trial1/trace.txt	D3_revpyfastani_16thread_trial1	4222	af/b5b715	32152777	pyfastani (4222)	COMPLETED	0	2024-12-03 19:45:15.486	13.9s	1.3s	242.5%	88.8 MB	1.9 GB	14.6 MB	1.6 KB	1.3	88.8
revpyfastani_16thread/D3_revpyfastani_16thread_trial1/trace.txt	D3_revpyfastani_16thread_trial1	4227	f7/13fb16	32152778	pyfastani (4227)	COMPLETED	0	2024-12-03 19:45:15.536	13.8s	1.2s	256.8%	88.3 MB	1.9 GB	14.3 MB	1.6 KB	1.2	88.3
revpyfastani_16thread/D3_revpyfastani_16thread_trial1/trace.txt	D3_revpyfastani_16thread_trial1	4225	65/6e758c	32152779	pyfastani (4225)	COMPLETED	0	2024-12-03 19:45:15.567	13.8s	1.2s	257.5%	92.2 MB	1.9 GB	14.6 MB	1.6 KB	1.2	92.2
revpyfastani_16thread/D3_revpyfastani_16thread_trial1/trace.txt	D3_revpyfastani_16thread_trial1	4223	3f/19e276	32152780	pyfastani (4223)	COMPLETED	0	2024-12-03 19:45:15.620	13.8s	1.3s	272.2%	87.6 MB	1.9 GB	14.3 MB	1.6 KB	1.3	87.6
revpyfastani_16thread/D3_revpyfastani_16thread_trial1/trace.txt	D3_revpyfastani_16thread_trial1	4226	61/97be2a	32152781	pyfastani (4226)	COMPLETED	0	2024-12-03 19:45:15.686	13.7s	1.3s	265.7%	88.7 MB	1.9 GB	14.4 MB	1.6 KB	1.3	88.7
revpyfastani_16thread/D3_revpyfastani_16thread_trial1/trace.txt	D3_revpyfastani_16thread_trial1	4220	b7/07e251	32152774	pyfastani (4220)	COMPLETED	0	2024-12-03 19:45:15.362	18.8s	1.6s	216.1%	84.9 MB	638.3 MB	14 MB	1.6 KB	1.6	84.9
revpyfastani_16thread/D3_revpyfastani_16thread_trial1/trace.txt	D3_revpyfastani_16thread_trial1	4219	b9/e413a2	32152775	pyfastani (4219)	COMPLETED	0	2024-12-03 19:45:15.385	18.8s	1.5s	226.4%	84.7 MB	1.9 GB	14.1 MB	1.6 KB	1.5	84.7
revpyfastani_16thread/D3_revpyfastani_16thread_trial1/trace.txt	D3_revpyfastani_16thread_trial1	4230	02/2bee5d	32152783	pyfastani (4230)	COMPLETED	0	2024-12-03 19:45:19.215	15s	1.7s	213.4%	87.8 MB	640.3 MB	14.7 MB	1.6 KB	1.7	87.8
revpyfastani_16thread/D3_revpyfastani_16thread_trial1/trace.txt	D3_revpyfastani_16thread_trial1	4229	5b/e8cb4e	32152784	pyfastani (4229)	COMPLETED	0	2024-12-03 19:45:19.250	14.9s	1.4s	257.7%	90.6 MB	1.9 GB	14.8 MB	1.6 KB	1.4	90.6
revpyfastani_16thread/D3_revpyfastani_16thread_trial1/trace.txt	D3_revpyfastani_16thread_trial1	4231	01/1203bb	32152785	pyfastani (4231)	COMPLETED	0	2024-12-03 19:45:19.274	14.9s	1.5s	228.8%	88.8 MB	1.9 GB	14.7 MB	1.6 KB	1.5	88.8
revpyfastani_16thread/D3_revpyfastani_16thread_trial1/trace.txt	D3_revpyfastani_16thread_trial1	4233	58/7375f0	32152786	pyfastani (4233)	COMPLETED	0	2024-12-03 19:45:19.300	14.9s	1.3s	277.6%	91.7 MB	1.9 GB	14.7 MB	1.6 KB	1.3	91.7
revpyfastani_16thread/D3_revpyfastani_16thread_trial1/trace.txt	D3_revpyfastani_16thread_trial1	4232	65/49fa6c	32152787	pyfastani (4232)	COMPLETED	0	2024-12-03 19:45:19.326	14.9s	1.3s	291.3%	86.3 MB	1.9 GB	14 MB	1.6 KB	1.3	86.3
revpyfastani_16thread/D3_revpyfastani_16thread_trial1/trace.txt	D3_revpyfastani_16thread_trial1	4234	d0/5b8aba	32152788	pyfastani (4234)	COMPLETED	0	2024-12-03 19:45:19.359	14.9s	1.4s	264.1%	90.6 MB	1.9 GB	14.6 MB	1.6 KB	1.4	90.6
revpyfastani_16thread/D3_revpyfastani_16thread_trial1/trace.txt	D3_revpyfastani_16thread_trial1	4236	cb/3008ff	32152789	pyfastani (4236)	COMPLETED	0	2024-12-03 19:45:19.389	14.8s	1.3s	281.4%	81.3 MB	1.9 GB	13.8 MB	1.6 KB	1.3	81.3
revpyfastani_16thread/D3_revpyfastani_16thread_trial1/trace.txt	D3_revpyfastani_16thread_trial1	4239	05/17ac73	32152790	pyfastani (4239)	COMPLETED	0	2024-12-03 19:45:19.414	14.8s	1.3s	282.4%	90.9 MB	1.9 GB	14.6 MB	1.6 KB	1.3	90.9
revpyfastani_16thread/D3_revpyfastani_16thread_trial1/trace.txt	D3_revpyfastani_16thread_trial1	4237	59/3c6c26	32152791	pyfastani (4237)	COMPLETED	0	2024-12-03 19:45:19.445	14.8s	1.3s	292.4%	89.7 MB	1.9 GB	14.5 MB	1.6 KB	1.3	89.7
revpyfastani_16thread/D3_revpyfastani_16thread_trial1/trace.txt	D3_revpyfastani_16thread_trial1	4241	e6/9ba8b0	32152792	pyfastani (4241)	COMPLETED	0	2024-12-03 19:45:19.506	14.8s	1.3s	272.0%	89.7 MB	1.9 GB	14.6 MB	1.6 KB	1.3	89.7
revpyfastani_16thread/D3_revpyfastani_16thread_trial1/trace.txt	D3_revpyfastani_16thread_trial1	4258	84/1aadb0	32152794	pyfastani (4258)	COMPLETED	0	2024-12-03 19:45:19.596	14.7s	1.2s	264.7%	87 MB	1.9 GB	14.1 MB	1.6 KB	1.2	87.0
revpyfastani_16thread/D3_revpyfastani_16thread_trial1/trace.txt	D3_revpyfastani_16thread_trial1	4246	c7/cdb1f0	32152793	pyfastani (4246)	COMPLETED	0	2024-12-03 19:45:19.545	14.7s	1.2s	263.6%	89.9 MB	1.9 GB	14.5 MB	1.6 KB	1.2	89.9
revpyfastani_16thread/D3_revpyfastani_16thread_trial1/trace.txt	D3_revpyfastani_16thread_trial1	4259	e5/efff37	32152795	pyfastani (4259)	COMPLETED	0	2024-12-03 19:45:19.626	14.7s	1.3s	242.4%	91.5 MB	1.9 GB	14.7 MB	1.6 KB	1.3	91.5
revpyfastani_16thread/D3_revpyfastani_16thread_trial1/trace.txt	D3_revpyfastani_16thread_trial1	4242	ea/50e9e4	32152796	pyfastani (4242)	COMPLETED	0	2024-12-03 19:45:19.651	14.7s	1.3s	271.1%	89.6 MB	1.9 GB	14.4 MB	1.6 KB	1.3	89.6
revpyfastani_16thread/D3_revpyfastani_16thread_trial1/trace.txt	D3_revpyfastani_16thread_trial1	4249	04/a13303	32152797	pyfastani (4249)	COMPLETED	0	2024-12-03 19:45:19.689	14.7s	1.2s	244.1%	85.7 MB	1.9 GB	13.9 MB	1.6 KB	1.2	85.7
revpyfastani_16thread/D3_revpyfastani_16thread_trial1/trace.txt	D3_revpyfastani_16thread_trial1	4243	39/f57c46	32152798	pyfastani (4243)	COMPLETED	0	2024-12-03 19:45:19.734	14.6s	1.2s	221.7%	89.9 MB	1.9 GB	14.5 MB	1.6 KB	1.2	89.9
revpyfastani_16thread/D3_revpyfastani_16thread_trial1/trace.txt	D3_revpyfastani_16thread_trial1	4247	80/c3bfa4	32152799	pyfastani (4247)	COMPLETED	0	2024-12-03 19:45:19.756	14.6s	1.2s	270.5%	92.3 MB	1.9 GB	14.6 MB	1.6 KB	1.2	92.3
revpyfastani_16thread/D3_revpyfastani_16thread_trial1/trace.txt	D3_revpyfastani_16thread_trial1	4244	45/785584	32152800	pyfastani (4244)	COMPLETED	0	2024-12-03 19:45:19.778	14.6s	1.2s	274.1%	91.2 MB	1.9 GB	14.4 MB	1.6 KB	1.2	91.2
revpyfastani_16thread/D3_revpyfastani_16thread_trial1/trace.txt	D3_revpyfastani_16thread_trial1	4245	49/af3b3d	32152801	pyfastani (4245)	COMPLETED	0	2024-12-03 19:45:19.800	14.6s	1.2s	308.6%	89.9 MB	1.9 GB	14.3 MB	1.6 KB	1.2	89.9
revpyfastani_16thread/D3_revpyfastani_16thread_trial1/trace.txt	D3_revpyfastani_16thread_trial1	4270	8b/acfe8c	32152802	pyfastani (4270)	COMPLETED	0	2024-12-03 19:45:19.845	14.6s	1.3s	280.6%	87.8 MB	1.9 GB	14.2 MB	1.6 KB	1.3	87.8
revpyfastani_16thread/D3_revpyfastani_16thread_trial1/trace.txt	D3_revpyfastani_16thread_trial1	4252	44/d2ff07	32152803	pyfastani (4252)	COMPLETED	0	2024-12-03 19:45:19.869	14.6s	1.2s	281.0%	89.7 MB	1.9 GB	14.2 MB	1.6 KB	1.2	89.7
revpyfastani_16thread/D3_revpyfastani_16thread_trial1/trace.txt	D3_revpyfastani_16thread_trial1	4271	c9/63809e	32152804	pyfastani (4271)	COMPLETED	0	2024-12-03 19:45:19.891	14.5s	1.3s	216.5%	88 MB	1.9 GB	14.2 MB	1.6 KB	1.3	88.0
revpyfastani_16thread/D3_revpyfastani_16thread_trial1/trace.txt	D3_revpyfastani_16thread_trial1	4260	98/1c5dc6	32152812	pyfastani (4260)	COMPLETED	0	2024-12-03 19:45:20.191	14.3s	1.1s	284.2%	92 MB	1.9 GB	14.7 MB	1.6 KB	1.1	92.0
revpyfastani_16thread/D3_revpyfastani_16thread_trial1/trace.txt	D3_revpyfastani_16thread_trial1	4261	d3/a5ea68	32152814	pyfastani (4261)	COMPLETED	0	2024-12-03 19:45:20.230	14.2s	1.1s	290.7%	90.9 MB	1.9 GB	14.5 MB	1.6 KB	1.1	90.9
revpyfastani_16thread/D3_revpyfastani_16thread_trial1/trace.txt	D3_revpyfastani_16thread_trial1	4264	1f/adaea6	32152816	pyfastani (4264)	COMPLETED	0	2024-12-03 19:45:20.283	14.2s	1.1s	311.7%	91.8 MB	1.9 GB	14.5 MB	1.6 KB	1.1	91.8
revpyfastani_16thread/D3_revpyfastani_16thread_trial1/trace.txt	D3_revpyfastani_16thread_trial1	4266	24/66695c	32152817	pyfastani (4266)	COMPLETED	0	2024-12-03 19:45:20.339	14.1s	1.2s	253.4%	92.8 MB	1.9 GB	15.1 MB	1.6 KB	1.2	92.8
revpyfastani_16thread/D3_revpyfastani_16thread_trial1/trace.txt	D3_revpyfastani_16thread_trial1	4265	a0/b9c50b	32152818	pyfastani (4265)	COMPLETED	0	2024-12-03 19:45:20.365	14.1s	1.1s	302.9%	92.5 MB	1.9 GB	14.6 MB	1.6 KB	1.1	92.5
revpyfastani_16thread/D3_revpyfastani_16thread_trial1/trace.txt	D3_revpyfastani_16thread_trial1	4287	26/fcfa80	32152819	pyfastani (4287)	COMPLETED	0	2024-12-03 19:45:24.244	10.2s	1s	306.2%	10.2 MB	17.3 MB	14.3 MB	1.6 KB	1.0	10.2
revpyfastani_16thread/D3_revpyfastani_16thread_trial1/trace.txt	D3_revpyfastani_16thread_trial1	4228	cd/b39a96	32152782	pyfastani (4228)	COMPLETED	0	2024-12-03 19:45:15.727	23.4s	1.2s	258.5%	92.7 MB	1.9 GB	14.6 MB	1.6 KB	1.2	92.7
revpyfastani_16thread/D3_revpyfastani_16thread_trial1/trace.txt	D3_revpyfastani_16thread_trial1	4254	16/0aa54c	32152806	pyfastani (4254)	COMPLETED	0	2024-12-03 19:45:19.958	19.2s	1.5s	197.1%	63 MB	616.4 MB	14 MB	1.6 KB	1.5	63.0
revpyfastani_16thread/D3_revpyfastani_16thread_trial1/trace.txt	D3_revpyfastani_16thread_trial1	4248	72/0bccab	32152807	pyfastani (4248)	COMPLETED	0	2024-12-03 19:45:19.982	19.2s	1.2s	244.3%	93.5 MB	1.9 GB	14.7 MB	1.6 KB	1.2	93.5
revpyfastani_16thread/D3_revpyfastani_16thread_trial1/trace.txt	D3_revpyfastani_16thread_trial1	4250	d1/2ded22	32152808	pyfastani (4250)	COMPLETED	0	2024-12-03 19:45:20.050	19.1s	1.2s	274.3%	91.5 MB	1.9 GB	14.5 MB	1.6 KB	1.2	91.5
revpyfastani_16thread/D3_revpyfastani_16thread_trial1/trace.txt	D3_revpyfastani_16thread_trial1	4251	3d/4fdc72	32152809	pyfastani (4251)	COMPLETED	0	2024-12-03 19:45:20.105	19.1s	1.2s	302.6%	91.4 MB	1.9 GB	14.5 MB	1.6 KB	1.2	91.4
revpyfastani_16thread/D3_revpyfastani_16thread_trial1/trace.txt	D3_revpyfastani_16thread_trial1	4256	2e/60dba3	32152810	pyfastani (4256)	COMPLETED	0	2024-12-03 19:45:20.145	19s	1.2s	291.2%	89.2 MB	1.9 GB	14.1 MB	1.6 KB	1.2	89.2
revpyfastani_16thread/D3_revpyfastani_16thread_trial1/trace.txt	D3_revpyfastani_16thread_trial1	4253	80/c24433	32152811	pyfastani (4253)	COMPLETED	0	2024-12-03 19:45:20.168	19s	1.4s	231.2%	86.8 MB	639.8 MB	14.5 MB	1.6 KB	1.4	86.8
revpyfastani_16thread/D3_revpyfastani_16thread_trial1/trace.txt	D3_revpyfastani_16thread_trial1	4257	d7/3b6b36	32152813	pyfastani (4257)	COMPLETED	0	2024-12-03 19:45:20.211	19s	1.6s	201.3%	48.3 MB	602.2 MB	14.7 MB	1.6 KB	1.6	48.3
revpyfastani_16thread/D3_revpyfastani_16thread_trial1/trace.txt	D3_revpyfastani_16thread_trial1	4262	81/a2e9d6	32152815	pyfastani (4262)	COMPLETED	0	2024-12-03 19:45:20.252	19s	1.5s	219.1%	56.1 MB	610.9 MB	14.5 MB	1.6 KB	1.5	56.1
revpyfastani_16thread/D3_revpyfastani_16thread_trial1/trace.txt	D3_revpyfastani_16thread_trial1	4255	80/89ea96	32152821	pyfastani (4255)	COMPLETED	0	2024-12-03 19:45:24.463	14.8s	1.3s	298.8%	85.8 MB	1.9 GB	13.9 MB	1.6 KB	1.3	85.8
revpyfastani_16thread/D3_revpyfastani_16thread_trial1/trace.txt	D3_revpyfastani_16thread_trial1	4269	c2/e14b73	32152822	pyfastani (4269)	COMPLETED	0	2024-12-03 19:45:24.550	14.7s	1.2s	302.1%	90.9 MB	1.9 GB	14.6 MB	1.6 KB	1.2	90.9
revpyfastani_16thread/D3_revpyfastani_16thread_trial1/trace.txt	D3_revpyfastani_16thread_trial1	4268	54/35fbcb	32152824	pyfastani (4268)	COMPLETED	0	2024-12-03 19:45:24.708	14.5s	1.3s	229.2%	89.7 MB	1.9 GB	14.7 MB	1.6 KB	1.3	89.7
revpyfastani_16thread/D3_revpyfastani_16thread_trial1/trace.txt	D3_revpyfastani_16thread_trial1	4272	e4/5cef45	32152825	pyfastani (4272)	COMPLETED	0	2024-12-03 19:45:24.739	14.5s	1.3s	290.0%	88.8 MB	1.9 GB	14.3 MB	1.6 KB	1.3	88.8
revpyfastani_16thread/D3_revpyfastani_16thread_trial1/trace.txt	D3_revpyfastani_16thread_trial1	4276	4d/c3d883	32152826	pyfastani (4276)	COMPLETED	0	2024-12-03 19:45:24.764	14.5s	1.1s	286.2%	9.8 MB	17.2 MB	14 MB	1.6 KB	1.1	9.8
revpyfastani_16thread/D3_revpyfastani_16thread_trial1/trace.txt	D3_revpyfastani_16thread_trial1	4274	7e/2c1648	32152827	pyfastani (4274)	COMPLETED	0	2024-12-03 19:45:24.804	14.5s	585ms	363.6%	10.2 MB	17.3 MB	10 MB	1.6 KB	0.585	10.2
revpyfastani_16thread/D3_revpyfastani_16thread_trial1/trace.txt	D3_revpyfastani_16thread_trial1	4275	c0/c2719e	32152828	pyfastani (4275)	COMPLETED	0	2024-12-03 19:45:24.831	14.4s	1.2s	268.6%	90.8 MB	1.9 GB	14.6 MB	1.6 KB	1.2	90.8
revpyfastani_16thread/D3_revpyfastani_16thread_trial1/trace.txt	D3_revpyfastani_16thread_trial1	4277	ec/b83ba3	32152829	pyfastani (4277)	COMPLETED	0	2024-12-03 19:45:24.859	14.4s	1.2s	319.3%	81 MB	1.8 GB	14 MB	1.6 KB	1.2	81.0
revpyfastani_16thread/D3_revpyfastani_16thread_trial1/trace.txt	D3_revpyfastani_16thread_trial1	4267	e4/101ab1	32152823	pyfastani (4267)	COMPLETED	0	2024-12-03 19:45:24.653	14.6s	1.3s	272.5%	89.8 MB	1.9 GB	14.5 MB	1.6 KB	1.3	89.8
revpyfastani_16thread/D3_revpyfastani_16thread_trial1/trace.txt	D3_revpyfastani_16thread_trial1	4292	87/86fc96	32152843	pyfastani (4292)	COMPLETED	0	2024-12-03 19:45:25.683	13.6s	1.2s	284.9%	92 MB	1.9 GB	14.5 MB	1.6 KB	1.2	92.0
revpyfastani_16thread/D3_revpyfastani_16thread_trial1/trace.txt	D3_revpyfastani_16thread_trial1	4273	8a/2efdfa	32152805	pyfastani (4273)	COMPLETED	0	2024-12-03 19:45:19.919	24.2s	1.4s	238.4%	90.3 MB	1.9 GB	14.5 MB	1.6 KB	1.4	90.3
revpyfastani_16thread/D3_revpyfastani_16thread_trial1/trace.txt	D3_revpyfastani_16thread_trial1	4263	81/c1c2bf	32152820	pyfastani (4263)	COMPLETED	0	2024-12-03 19:45:24.379	19.8s	1.4s	210.6%	89.9 MB	1.9 GB	14.7 MB	1.6 KB	1.4	89.9
revpyfastani_16thread/D3_revpyfastani_16thread_trial1/trace.txt	D3_revpyfastani_16thread_trial1	4279	f1/0a66e3	32152830	pyfastani (4279)	COMPLETED	0	2024-12-03 19:45:24.923	19.3s	1.3s	247.3%	91.2 MB	1.9 GB	14.6 MB	1.6 KB	1.3	91.2
revpyfastani_16thread/D3_revpyfastani_16thread_trial1/trace.txt	D3_revpyfastani_16thread_trial1	4278	97/398dce	32152831	pyfastani (4278)	COMPLETED	0	2024-12-03 19:45:24.979	19.2s	1.2s	287.2%	89.1 MB	1.9 GB	14.4 MB	1.6 KB	1.2	89.1
revpyfastani_16thread/D3_revpyfastani_16thread_trial1/trace.txt	D3_revpyfastani_16thread_trial1	4301	90/57a660	32152833	pyfastani (4301)	COMPLETED	0	2024-12-03 19:45:25.134	19.1s	1.4s	237.7%	83.9 MB	1.9 GB	13.9 MB	1.6 KB	1.4	83.9
revpyfastani_16thread/D3_revpyfastani_16thread_trial1/trace.txt	D3_revpyfastani_16thread_trial1	4300	a9/f4586f	32152834	pyfastani (4300)	COMPLETED	0	2024-12-03 19:45:25.261	18.9s	1.2s	302.3%	90.2 MB	1.9 GB	14.6 MB	1.6 KB	1.2	90.2
revpyfastani_16thread/D3_revpyfastani_16thread_trial1/trace.txt	D3_revpyfastani_16thread_trial1	4305	83/44bb88	32152835	pyfastani (4305)	COMPLETED	0	2024-12-03 19:45:25.316	18.9s	1.2s	276.2%	91.3 MB	1.9 GB	14.4 MB	1.6 KB	1.2	91.3
revpyfastani_16thread/D3_revpyfastani_16thread_trial1/trace.txt	D3_revpyfastani_16thread_trial1	4282	d2/a74953	32152836	pyfastani (4282)	COMPLETED	0	2024-12-03 19:45:25.418	18.8s	1.2s	270.2%	90.4 MB	1.9 GB	14.4 MB	1.6 KB	1.2	90.4
revpyfastani_16thread/D3_revpyfastani_16thread_trial1/trace.txt	D3_revpyfastani_16thread_trial1	4280	65/b221be	32152832	pyfastani (4280)	COMPLETED	0	2024-12-03 19:45:25.043	19.1s	1.3s	287.5%	90.2 MB	1.9 GB	14.5 MB	1.6 KB	1.3	90.2
revpyfastani_16thread/D3_revpyfastani_16thread_trial1/trace.txt	D3_revpyfastani_16thread_trial1	4281	1d/a4f0d1	32152837	pyfastani (4281)	COMPLETED	0	2024-12-03 19:45:25.476	18.7s	1.5s	227.4%	85.6 MB	638.3 MB	14.3 MB	1.6 KB	1.5	85.6
revpyfastani_16thread/D3_revpyfastani_16thread_trial1/trace.txt	D3_revpyfastani_16thread_trial1	4286	5b/3f25dc	32152838	pyfastani (4286)	COMPLETED	0	2024-12-03 19:45:25.507	18.7s	1.4s	257.1%	90.1 MB	1.9 GB	14.6 MB	1.6 KB	1.4	90.1
revpyfastani_16thread/D3_revpyfastani_16thread_trial1/trace.txt	D3_revpyfastani_16thread_trial1	4289	e6/c72d7b	32152839	pyfastani (4289)	COMPLETED	0	2024-12-03 19:45:25.552	18.7s	2.1s	225.3%	68.9 MB	627.7 MB	18.4 MB	1.6 KB	2.1	68.9
revpyfastani_16thread/D3_revpyfastani_16thread_trial1/trace.txt	D3_revpyfastani_16thread_trial1	4291	df/99b32b	32152840	pyfastani (4291)	COMPLETED	0	2024-12-03 19:45:25.591	18.7s	1.2s	274.6%	91.1 MB	1.9 GB	14.5 MB	1.6 KB	1.2	91.1
revpyfastani_16thread/D3_revpyfastani_16thread_trial1/trace.txt	D3_revpyfastani_16thread_trial1	4304	66/ebadd6	32152842	pyfastani (4304)	COMPLETED	0	2024-12-03 19:45:25.655	18.6s	1.2s	266.8%	89.8 MB	1.9 GB	14.2 MB	1.6 KB	1.2	89.8
revpyfastani_16thread/D3_revpyfastani_16thread_trial1/trace.txt	D3_revpyfastani_16thread_trial1	4295	98/c750c2	32152844	pyfastani (4295)	COMPLETED	0	2024-12-03 19:45:25.711	18.6s	1.3s	262.9%	91.4 MB	1.9 GB	14.8 MB	1.6 KB	1.3	91.4
revpyfastani_16thread/D3_revpyfastani_16thread_trial1/trace.txt	D3_revpyfastani_16thread_trial1	4284	4c/194e93	32152841	pyfastani (4284)	COMPLETED	0	2024-12-03 19:45:25.625	18.6s	1.4s	237.7%	88.9 MB	1.9 GB	14.6 MB	1.6 KB	1.4	88.9
revpyfastani_16thread/D3_revpyfastani_16thread_trial1/trace.txt	D3_revpyfastani_16thread_trial1	4290	70/256474	32152847	pyfastani (4290)	COMPLETED	0	2024-12-03 19:45:29.293	15s	1.1s	265.1%	90.1 MB	1.9 GB	14.2 MB	1.6 KB	1.1	90.1
revpyfastani_16thread/D3_revpyfastani_16thread_trial1/trace.txt	D3_revpyfastani_16thread_trial1	4313	1f/297f34	32152846	pyfastani (4313)	COMPLETED	0	2024-12-03 19:45:29.251	15s	1.5s	180.2%	87.2 MB	639.5 MB	14.6 MB	1.6 KB	1.5	87.2
revpyfastani_16thread/D3_revpyfastani_16thread_trial1/trace.txt	D3_revpyfastani_16thread_trial1	4294	10/a12c0b	32152848	pyfastani (4294)	COMPLETED	0	2024-12-03 19:45:29.328	15s	1.2s	269.7%	89.6 MB	1.9 GB	14.2 MB	1.6 KB	1.2	89.6
revpyfastani_16thread/D3_revpyfastani_16thread_trial1/trace.txt	D3_revpyfastani_16thread_trial1	4293	73/24939d	32152849	pyfastani (4293)	COMPLETED	0	2024-12-03 19:45:29.370	14.9s	1.4s	239.2%	86.6 MB	1.9 GB	14.4 MB	1.6 KB	1.4	86.6
revpyfastani_16thread/D3_revpyfastani_16thread_trial1/trace.txt	D3_revpyfastani_16thread_trial1	4285	ff/c1456d	32152850	pyfastani (4285)	COMPLETED	0	2024-12-03 19:45:29.395	14.9s	1.5s	223.0%	68 MB	620.3 MB	14.8 MB	1.6 KB	1.5	68.0
revpyfastani_16thread/D3_revpyfastani_16thread_trial1/trace.txt	D3_revpyfastani_16thread_trial1	4288	13/23a0b3	32152851	pyfastani (4288)	COMPLETED	0	2024-12-03 19:45:29.436	14.9s	1.4s	263.6%	88.8 MB	1.9 GB	14.3 MB	1.6 KB	1.4	88.8
revpyfastani_16thread/D3_revpyfastani_16thread_trial1/trace.txt	D3_revpyfastani_16thread_trial1	4297	6c/801bde	32152852	pyfastani (4297)	COMPLETED	0	2024-12-03 19:45:29.462	14.9s	1.3s	272.5%	92.3 MB	1.9 GB	14.9 MB	1.6 KB	1.3	92.3
revpyfastani_16thread/D3_revpyfastani_16thread_trial1/trace.txt	D3_revpyfastani_16thread_trial1	4296	32/a93c97	32152853	pyfastani (4296)	COMPLETED	0	2024-12-03 19:45:29.491	14.9s	1.3s	247.7%	84.3 MB	1.9 GB	13.8 MB	1.6 KB	1.3	84.3
revpyfastani_16thread/D3_revpyfastani_16thread_trial1/trace.txt	D3_revpyfastani_16thread_trial1	4299	80/2518c0	32152855	pyfastani (4299)	COMPLETED	0	2024-12-03 19:45:29.541	14.8s	1.3s	242.9%	90.7 MB	1.9 GB	14.7 MB	1.6 KB	1.3	90.7
revpyfastani_16thread/D3_revpyfastani_16thread_trial1/trace.txt	D3_revpyfastani_16thread_trial1	4302	65/5bd47b	32152856	pyfastani (4302)	COMPLETED	0	2024-12-03 19:45:29.568	14.8s	1.4s	242.4%	86 MB	1.9 GB	14.2 MB	1.6 KB	1.4	86.0
revpyfastani_16thread/D3_revpyfastani_16thread_trial1/trace.txt	D3_revpyfastani_16thread_trial1	4298	4a/0bd43a	32152854	pyfastani (4298)	COMPLETED	0	2024-12-03 19:45:29.515	14.8s	1.2s	252.7%	81 MB	1.9 GB	13.7 MB	1.6 KB	1.2	81.0
revpyfastani_16thread/D3_revpyfastani_16thread_trial1/trace.txt	D3_revpyfastani_16thread_trial1	4307	c0/9e08e2	32152857	pyfastani (4307)	COMPLETED	0	2024-12-03 19:45:29.627	14.7s	1.4s	253.5%	91.7 MB	1.9 GB	14.7 MB	1.6 KB	1.4	91.7
revpyfastani_16thread/D3_revpyfastani_16thread_trial1/trace.txt	D3_revpyfastani_16thread_trial1	4303	00/4757c3	32152858	pyfastani (4303)	COMPLETED	0	2024-12-03 19:45:29.650	14.7s	1.4s	238.7%	84.7 MB	1.9 GB	13.9 MB	1.6 KB	1.4	84.7
revpyfastani_16thread/D3_revpyfastani_16thread_trial1/trace.txt	D3_revpyfastani_16thread_trial1	4308	2a/961200	32152859	pyfastani (4308)	COMPLETED	0	2024-12-03 19:45:29.673	14.7s	1.3s	288.9%	89.8 MB	1.9 GB	14.4 MB	1.6 KB	1.3	89.8
revpyfastani_16thread/D3_revpyfastani_16thread_trial1/trace.txt	D3_revpyfastani_16thread_trial1	4309	3a/45e8a7	32152860	pyfastani (4309)	COMPLETED	0	2024-12-03 19:45:29.698	14.7s	1.3s	283.8%	90.3 MB	1.9 GB	14.6 MB	1.6 KB	1.3	90.3
revpyfastani_16thread/D3_revpyfastani_16thread_trial1/trace.txt	D3_revpyfastani_16thread_trial1	4310	c4/b0ccec	32152861	pyfastani (4310)	COMPLETED	0	2024-12-03 19:45:29.722	14.7s	1.3s	268.6%	85.5 MB	1.9 GB	14 MB	1.6 KB	1.3	85.5
revpyfastani_16thread/D3_revpyfastani_16thread_trial1/trace.txt	D3_revpyfastani_16thread_trial1	4311	96/d44975	32152862	pyfastani (4311)	COMPLETED	0	2024-12-03 19:45:29.749	14.7s	1.7s	215.4%	84.7 MB	638.3 MB	14 MB	1.6 KB	1.7	84.7
revpyfastani_16thread/D3_revpyfastani_16thread_trial1/trace.txt	D3_revpyfastani_16thread_trial1	4306	e6/e16733	32152863	pyfastani (4306)	COMPLETED	0	2024-12-03 19:45:29.774	14.7s	1.3s	279.5%	87.7 MB	1.9 GB	14.1 MB	1.6 KB	1.3	87.7
revpyfastani_16thread/D3_revpyfastani_16thread_trial1/trace.txt	D3_revpyfastani_16thread_trial1	4312	44/97eb6a	32152864	pyfastani (4312)	COMPLETED	0	2024-12-03 19:45:29.812	14.6s	1.2s	316.2%	88.1 MB	1.9 GB	14 MB	1.6 KB	1.2	88.1
revpyfastani_16thread/D3_revpyfastani_16thread_trial1/trace.txt	D3_revpyfastani_16thread_trial1	4315	32/0d5dfa	32152865	pyfastani (4315)	COMPLETED	0	2024-12-03 19:45:29.839	14.6s	1.4s	248.4%	91.2 MB	1.9 GB	14.6 MB	1.6 KB	1.4	91.2
revpyfastani_16thread/D3_revpyfastani_16thread_trial1/trace.txt	D3_revpyfastani_16thread_trial1	4335	eb/28e29a	32152866	pyfastani (4335)	COMPLETED	0	2024-12-03 19:45:29.866	14.6s	1.5s	213.1%	85.8 MB	638.5 MB	14.3 MB	1.6 KB	1.5	85.8
revpyfastani_16thread/D3_revpyfastani_16thread_trial1/trace.txt	D3_revpyfastani_16thread_trial1	4314	aa/6c79e5	32152867	pyfastani (4314)	COMPLETED	0	2024-12-03 19:45:29.886	14.6s	1.3s	239.4%	86.9 MB	1.9 GB	14 MB	1.6 KB	1.3	86.9
revpyfastani_16thread/D3_revpyfastani_16thread_trial1/trace.txt	D3_revpyfastani_16thread_trial1	4317	29/970d8b	32152868	pyfastani (4317)	COMPLETED	0	2024-12-03 19:45:29.915	14.6s	1.3s	245.0%	90.6 MB	1.9 GB	14.6 MB	1.6 KB	1.3	90.6
revpyfastani_16thread/D3_revpyfastani_16thread_trial1/trace.txt	D3_revpyfastani_16thread_trial1	4318	8b/7084f8	32152871	pyfastani (4318)	COMPLETED	0	2024-12-03 19:45:29.978	14.5s	1.1s	298.9%	9.7 MB	17.3 MB	14.5 MB	1.6 KB	1.1	9.7
revpyfastani_16thread/D3_revpyfastani_16thread_trial1/trace.txt	D3_revpyfastani_16thread_trial1	4316	27/c141a8	32152869	pyfastani (4316)	COMPLETED	0	2024-12-03 19:45:29.935	14.6s	1.2s	262.8%	89.1 MB	1.9 GB	14.4 MB	1.6 KB	1.2	89.1
revpyfastani_16thread/D3_revpyfastani_16thread_trial1/trace.txt	D3_revpyfastani_16thread_trial1	4319	b3/fdc5a2	32152870	pyfastani (4319)	COMPLETED	0	2024-12-03 19:45:29.955	14.5s	1.3s	254.1%	87.9 MB	1.9 GB	14.3 MB	1.6 KB	1.3	87.9
revpyfastani_16thread/D3_revpyfastani_16thread_trial1/trace.txt	D3_revpyfastani_16thread_trial1	4320	3b/578da6	32152872	pyfastani (4320)	COMPLETED	0	2024-12-03 19:45:30.014	14.5s	1.2s	280.6%	90.3 MB	1.9 GB	14.3 MB	1.6 KB	1.2	90.3
revpyfastani_16thread/D3_revpyfastani_16thread_trial1/trace.txt	D3_revpyfastani_16thread_trial1	4321	ba/c226ec	32152873	pyfastani (4321)	COMPLETED	0	2024-12-03 19:45:30.049	14.5s	1.1s	293.2%	10.2 MB	17.3 MB	14.3 MB	1.6 KB	1.1	10.2
revpyfastani_16thread/D3_revpyfastani_16thread_trial1/trace.txt	D3_revpyfastani_16thread_trial1	4339	4a/17bc40	32152874	pyfastani (4339)	COMPLETED	0	2024-12-03 19:45:30.070	14.5s	1.1s	296.7%	9.3 MB	17.2 MB	14.2 MB	1.6 KB	1.1	9.3
revpyfastani_16thread/D3_revpyfastani_16thread_trial1/trace.txt	D3_revpyfastani_16thread_trial1	4322	51/3b8d87	32152875	pyfastani (4322)	COMPLETED	0	2024-12-03 19:45:30.092	14.4s	1.1s	299.8%	10 MB	17.3 MB	14.4 MB	1.6 KB	1.1	10.0
revpyfastani_16thread/D3_revpyfastani_16thread_trial1/trace.txt	D3_revpyfastani_16thread_trial1	4327	f9/4f4b4e	32152876	pyfastani (4327)	COMPLETED	0	2024-12-03 19:45:30.116	19s	1.3s	266.8%	90.1 MB	1.9 GB	14.4 MB	1.6 KB	1.3	90.1
revpyfastani_16thread/D3_revpyfastani_16thread_trial1/trace.txt	D3_revpyfastani_16thread_trial1	4328	68/cccf4c	32152877	pyfastani (4328)	COMPLETED	0	2024-12-03 19:45:30.157	19s	1.3s	264.2%	87.8 MB	1.9 GB	14.2 MB	1.6 KB	1.3	87.8
revpyfastani_16thread/D3_revpyfastani_16thread_trial1/trace.txt	D3_revpyfastani_16thread_trial1	4323	18/ef8cc6	32152878	pyfastani (4323)	COMPLETED	0	2024-12-03 19:45:30.187	19s	1.3s	298.9%	86.5 MB	1.9 GB	14 MB	1.6 KB	1.3	86.5
revpyfastani_16thread/D3_revpyfastani_16thread_trial1/trace.txt	D3_revpyfastani_16thread_trial1	4346	56/1e0732	32152879	pyfastani (4346)	COMPLETED	0	2024-12-03 19:45:30.236	18.9s	1.3s	285.8%	91.3 MB	1.9 GB	14.7 MB	1.6 KB	1.3	91.3
revpyfastani_16thread/D3_revpyfastani_16thread_trial1/trace.txt	D3_revpyfastani_16thread_trial1	4326	09/f76683	32152880	pyfastani (4326)	COMPLETED	0	2024-12-03 19:45:34.219	15s	1.3s	303.4%	87 MB	1.9 GB	14.1 MB	1.6 KB	1.3	87.0
revpyfastani_16thread/D3_revpyfastani_16thread_trial1/trace.txt	D3_revpyfastani_16thread_trial1	4330	26/fa7372	32152881	pyfastani (4330)	COMPLETED	0	2024-12-03 19:45:34.275	14.9s	1.2s	294.1%	89 MB	1.9 GB	14.5 MB	1.6 KB	1.2	89.0
revpyfastani_16thread/D3_revpyfastani_16thread_trial1/trace.txt	D3_revpyfastani_16thread_trial1	4331	bc/d0c0d0	32152882	pyfastani (4331)	COMPLETED	0	2024-12-03 19:45:34.369	14.8s	1.3s	321.1%	89 MB	1.9 GB	14.4 MB	1.6 KB	1.3	89.0
revpyfastani_16thread/D3_revpyfastani_16thread_trial1/trace.txt	D3_revpyfastani_16thread_trial1	4325	2d/a8e690	32152883	pyfastani (4325)	COMPLETED	0	2024-12-03 19:45:34.424	14.8s	1.3s	296.4%	90.7 MB	1.9 GB	14.6 MB	1.6 KB	1.3	90.7
revpyfastani_16thread/D3_revpyfastani_16thread_trial1/trace.txt	D3_revpyfastani_16thread_trial1	4324	c5/ccdf28	32152884	pyfastani (4324)	COMPLETED	0	2024-12-03 19:45:34.502	14.7s	1.1s	313.5%	89.7 MB	1.9 GB	14.2 MB	1.6 KB	1.1	89.7
revpyfastani_16thread/D3_revpyfastani_16thread_trial1/trace.txt	D3_revpyfastani_16thread_trial1	4333	4c/e93e42	32152885	pyfastani (4333)	COMPLETED	0	2024-12-03 19:45:34.559	14.7s	1.3s	245.9%	87.6 MB	1.9 GB	14.2 MB	1.6 KB	1.3	87.6
revpyfastani_16thread/D3_revpyfastani_16thread_trial1/trace.txt	D3_revpyfastani_16thread_trial1	4329	79/833948	32152886	pyfastani (4329)	COMPLETED	0	2024-12-03 19:45:34.634	14.6s	1.2s	280.4%	91.6 MB	1.9 GB	14.5 MB	1.6 KB	1.2	91.6
revpyfastani_16thread/D3_revpyfastani_16thread_trial1/trace.txt	D3_revpyfastani_16thread_trial1	4334	10/8aa8e6	32152887	pyfastani (4334)	COMPLETED	0	2024-12-03 19:45:34.702	14.5s	1.3s	273.8%	91.2 MB	1.9 GB	14.6 MB	1.6 KB	1.3	91.2
revpyfastani_16thread/D3_revpyfastani_16thread_trial1/trace.txt	D3_revpyfastani_16thread_trial1	4336	20/6c6e6e	32152888	pyfastani (4336)	COMPLETED	0	2024-12-03 19:45:34.766	14.5s	1.3s	255.4%	88.3 MB	1.9 GB	14.6 MB	1.6 KB	1.3	88.3
revpyfastani_16thread/D3_revpyfastani_16thread_trial1/trace.txt	D3_revpyfastani_16thread_trial1	4338	c5/3bf158	32152889	pyfastani (4338)	COMPLETED	0	2024-12-03 19:45:34.862	14.4s	1.3s	281.0%	89.1 MB	1.9 GB	14.4 MB	1.6 KB	1.3	89.1
revpyfastani_16thread/D3_revpyfastani_16thread_trial1/trace.txt	D3_revpyfastani_16thread_trial1	4332	79/76cc1e	32152891	pyfastani (4332)	COMPLETED	0	2024-12-03 19:45:35.026	14.2s	1.3s	306.6%	88.7 MB	1.9 GB	14.3 MB	1.6 KB	1.3	88.7
revpyfastani_16thread/D3_revpyfastani_16thread_trial1/trace.txt	D3_revpyfastani_16thread_trial1	4337	11/c631d1	32152890	pyfastani (4337)	COMPLETED	0	2024-12-03 19:45:34.912	14.3s	1.3s	296.6%	89.3 MB	1.9 GB	14.5 MB	1.6 KB	1.3	89.3
revpyfastani_16thread/D3_revpyfastani_16thread_trial1/trace.txt	D3_revpyfastani_16thread_trial1	4340	44/0b2ab8	32152892	pyfastani (4340)	COMPLETED	0	2024-12-03 19:45:35.118	14.1s	1.2s	317.4%	90.4 MB	1.9 GB	14.3 MB	1.6 KB	1.2	90.4
revpyfastani_16thread/D3_revpyfastani_16thread_trial1/trace.txt	D3_revpyfastani_16thread_trial1	4341	ba/a741f8	32152893	pyfastani (4341)	COMPLETED	0	2024-12-03 19:45:35.465	13.8s	1.2s	282.0%	91.1 MB	1.9 GB	14.4 MB	1.6 KB	1.2	91.1
revpyfastani_16thread/D3_revpyfastani_16thread_trial1/trace.txt	D3_revpyfastani_16thread_trial1	4342	0a/f5bf53	32152894	pyfastani (4342)	COMPLETED	0	2024-12-03 19:45:35.571	13.7s	1.2s	313.3%	89.4 MB	1.9 GB	14.2 MB	1.6 KB	1.2	89.4
revpyfastani_16thread/D3_revpyfastani_16thread_trial1/trace.txt	D3_revpyfastani_16thread_trial1	4344	b4/479c7c	32152895	pyfastani (4344)	COMPLETED	0	2024-12-03 19:45:35.697	13.6s	1.2s	308.0%	87.7 MB	1.9 GB	13.9 MB	1.6 KB	1.2	87.7
revpyfastani_16thread/D3_revpyfastani_16thread_trial1/trace.txt	D3_revpyfastani_16thread_trial1	4347	d7/70ffde	32152896	pyfastani (4347)	COMPLETED	0	2024-12-03 19:45:35.755	13.5s	1.3s	290.1%	90.3 MB	1.9 GB	14.6 MB	1.6 KB	1.3	90.3
revpyfastani_16thread/D3_revpyfastani_16thread_trial1/trace.txt	D3_revpyfastani_16thread_trial1	4348	ef/a1c2b5	32152897	pyfastani (4348)	COMPLETED	0	2024-12-03 19:45:35.807	13.5s	1.5s	228.2%	84.7 MB	1.9 GB	14 MB	1.6 KB	1.5	84.7
revpyfastani_16thread/D3_revpyfastani_16thread_trial1/trace.txt	D3_revpyfastani_16thread_trial1	4343	10/66f1cd	32152899	pyfastani (4343)	COMPLETED	0	2024-12-03 19:45:35.955	13.3s	1.3s	224.7%	92.3 MB	1.9 GB	14.5 MB	1.6 KB	1.3	92.3
revpyfastani_16thread/D3_revpyfastani_16thread_trial1/trace.txt	D3_revpyfastani_16thread_trial1	4349	ab/c60a8d	32152900	pyfastani (4349)	COMPLETED	0	2024-12-03 19:45:36.095	13.2s	1.3s	273.8%	89.3 MB	1.9 GB	14.4 MB	1.6 KB	1.3	89.3
revpyfastani_16thread/D3_revpyfastani_16thread_trial1/trace.txt	D3_revpyfastani_16thread_trial1	4350	82/62e673	32152901	pyfastani (4350)	COMPLETED	0	2024-12-03 19:45:36.161	13.2s	1.2s	273.5%	89 MB	1.9 GB	14.1 MB	1.6 KB	1.2	89.0
revpyfastani_16thread/D3_revpyfastani_16thread_trial1/trace.txt	D3_revpyfastani_16thread_trial1	4283	6d/7a0ef0	32152845	pyfastani (4283)	COMPLETED	0	2024-12-03 19:45:29.216	24.9s	1.2s	250.3%	92.9 MB	1.9 GB	14.6 MB	1.6 KB	1.2	92.9
revpyfastani_16thread/D3_revpyfastani_16thread_trial1/trace.txt	D3_revpyfastani_16thread_trial1	4345	04/4b1333	32152898	pyfastani (4345)	COMPLETED	0	2024-12-03 19:45:35.877	18.3s	2s	208.3%	61.3 MB	613.7 MB	14.5 MB	1.6 KB	2.0	61.3
revpyfastani_16thread/D3_revpyfastani_16thread_trial3/trace.txt	D3_revpyfastani_16thread_trial3	16	c4/d6c588	32157256	pyfastani (16)	COMPLETED	0	2024-12-03 20:25:05.215	9.2s	1.3s	267.7%	89.1 MB	1.9 GB	14.4 MB	1.6 KB	1.3	89.1
revpyfastani_16thread/D3_revpyfastani_16thread_trial3/trace.txt	D3_revpyfastani_16thread_trial3	13	76/c171a3	32157257	pyfastani (13)	COMPLETED	0	2024-12-03 20:25:05.241	9.1s	1.2s	263.7%	90.1 MB	1.9 GB	14.5 MB	1.6 KB	1.2	90.1
revpyfastani_16thread/D3_revpyfastani_16thread_trial3/trace.txt	D3_revpyfastani_16thread_trial3	23	65/95ff13	32157254	pyfastani (23)	COMPLETED	0	2024-12-03 20:25:05.158	9.2s	1.3s	266.4%	88.4 MB	1.9 GB	14.3 MB	1.6 KB	1.3	88.4
revpyfastani_16thread/D3_revpyfastani_16thread_trial3/trace.txt	D3_revpyfastani_16thread_trial3	19	27/faf243	32157253	pyfastani (19)	COMPLETED	0	2024-12-03 20:25:05.120	9.2s	1.4s	243.3%	94.5 MB	1.9 GB	15.3 MB	1.6 KB	1.4	94.5
revpyfastani_16thread/D3_revpyfastani_16thread_trial3/trace.txt	D3_revpyfastani_16thread_trial3	10	0c/e5182b	32157255	pyfastani (10)	COMPLETED	0	2024-12-03 20:25:05.189	9.2s	1.3s	261.4%	90.7 MB	1.9 GB	14.6 MB	1.6 KB	1.3	90.7
revpyfastani_16thread/D3_revpyfastani_16thread_trial3/trace.txt	D3_revpyfastani_16thread_trial3	14	f9/29257d	32157258	pyfastani (14)	COMPLETED	0	2024-12-03 20:25:05.268	9.1s	1.3s	241.4%	87 MB	1.9 GB	14.1 MB	1.6 KB	1.3	87.0
revpyfastani_16thread/D3_revpyfastani_16thread_trial3/trace.txt	D3_revpyfastani_16thread_trial3	12	29/67ba72	32157259	pyfastani (12)	COMPLETED	0	2024-12-03 20:25:05.293	9.1s	1.4s	234.4%	86.8 MB	1.9 GB	14.2 MB	1.6 KB	1.4	86.8
revpyfastani_16thread/D3_revpyfastani_16thread_trial3/trace.txt	D3_revpyfastani_16thread_trial3	53	ac/9fc5c3	32157307	pyfastani (53)	COMPLETED	0	2024-12-03 20:25:06.862	12.5s	1.5s	227.9%	88.4 MB	1.9 GB	14.6 MB	1.6 KB	1.5	88.4
revpyfastani_16thread/D3_revpyfastani_16thread_trial3/trace.txt	D3_revpyfastani_16thread_trial3	20	f8/55ccb9	32157260	pyfastani (20)	COMPLETED	0	2024-12-03 20:25:05.486	18.9s	1.2s	247.0%	90.6 MB	1.9 GB	14.3 MB	1.6 KB	1.2	90.6
revpyfastani_16thread/D3_revpyfastani_16thread_trial3/trace.txt	D3_revpyfastani_16thread_trial3	6	f0/52283c	32157261	pyfastani (6)	COMPLETED	0	2024-12-03 20:25:05.545	18.8s	1.2s	281.3%	90.1 MB	1.9 GB	14.3 MB	1.6 KB	1.2	90.1
revpyfastani_16thread/D3_revpyfastani_16thread_trial3/trace.txt	D3_revpyfastani_16thread_trial3	1	3a/fbb760	32157262	pyfastani (1)	COMPLETED	0	2024-12-03 20:25:05.568	18.8s	1.2s	304.8%	92.9 MB	1.9 GB	14.5 MB	1.6 KB	1.2	92.9
revpyfastani_16thread/D3_revpyfastani_16thread_trial3/trace.txt	D3_revpyfastani_16thread_trial3	25	26/dc3544	32157264	pyfastani (25)	COMPLETED	0	2024-12-03 20:25:05.623	18.8s	1.2s	284.3%	87.3 MB	1.9 GB	14.1 MB	1.6 KB	1.2	87.3
revpyfastani_16thread/D3_revpyfastani_16thread_trial3/trace.txt	D3_revpyfastani_16thread_trial3	2	3f/6e9285	32157265	pyfastani (2)	COMPLETED	0	2024-12-03 20:25:05.647	18.7s	1.2s	316.5%	86.4 MB	1.9 GB	14 MB	1.6 KB	1.2	86.4
revpyfastani_16thread/D3_revpyfastani_16thread_trial3/trace.txt	D3_revpyfastani_16thread_trial3	21	2c/2ce358	32157267	pyfastani (21)	COMPLETED	0	2024-12-03 20:25:05.693	18.7s	1.1s	296.8%	89.2 MB	1.9 GB	14.2 MB	1.6 KB	1.1	89.2
revpyfastani_16thread/D3_revpyfastani_16thread_trial3/trace.txt	D3_revpyfastani_16thread_trial3	15	38/d4093c	32157268	pyfastani (15)	COMPLETED	0	2024-12-03 20:25:05.719	18.7s	1.6s	233.5%	87.8 MB	644.1 MB	14.6 MB	1.6 KB	1.6	87.8
revpyfastani_16thread/D3_revpyfastani_16thread_trial3/trace.txt	D3_revpyfastani_16thread_trial3	17	21/c7f2eb	32157266	pyfastani (17)	COMPLETED	0	2024-12-03 20:25:05.670	18.7s	1.1s	310.1%	90.1 MB	1.9 GB	14.3 MB	1.6 KB	1.1	90.1
revpyfastani_16thread/D3_revpyfastani_16thread_trial3/trace.txt	D3_revpyfastani_16thread_trial3	9	7c/ffdf31	32157269	pyfastani (9)	COMPLETED	0	2024-12-03 20:25:05.741	18.7s	1.2s	296.1%	91.1 MB	1.9 GB	14.4 MB	1.6 KB	1.2	91.1
revpyfastani_16thread/D3_revpyfastani_16thread_trial3/trace.txt	D3_revpyfastani_16thread_trial3	22	04/bd0a28	32157270	pyfastani (22)	COMPLETED	0	2024-12-03 20:25:05.763	18.7s	836ms	317.2%	10.2 MB	17.3 MB	13 MB	1.6 KB	0.836	10.2
revpyfastani_16thread/D3_revpyfastani_16thread_trial3/trace.txt	D3_revpyfastani_16thread_trial3	8	bb/8ae0c0	32157271	pyfastani (8)	COMPLETED	0	2024-12-03 20:25:05.785	18.6s	1.1s	318.8%	89.4 MB	1.9 GB	14.2 MB	1.6 KB	1.1	89.4
revpyfastani_16thread/D3_revpyfastani_16thread_trial3/trace.txt	D3_revpyfastani_16thread_trial3	11	11/314140	32157273	pyfastani (11)	COMPLETED	0	2024-12-03 20:25:05.832	18.6s	1.2s	290.2%	91.7 MB	1.9 GB	14.7 MB	1.6 KB	1.2	91.7
revpyfastani_16thread/D3_revpyfastani_16thread_trial3/trace.txt	D3_revpyfastani_16thread_trial3	18	0f/76e7bb	32157272	pyfastani (18)	COMPLETED	0	2024-12-03 20:25:05.805	18.6s	1.2s	302.5%	89.1 MB	1.9 GB	14.2 MB	1.6 KB	1.2	89.1
revpyfastani_16thread/D3_revpyfastani_16thread_trial3/trace.txt	D3_revpyfastani_16thread_trial3	4	2b/431d09	32157274	pyfastani (4)	COMPLETED	0	2024-12-03 20:25:05.858	18.6s	1.5s	220.5%	85.1 MB	1.9 GB	14 MB	1.6 KB	1.5	85.1
revpyfastani_16thread/D3_revpyfastani_16thread_trial3/trace.txt	D3_revpyfastani_16thread_trial3	7	3b/205211	32157275	pyfastani (7)	COMPLETED	0	2024-12-03 20:25:05.885	18.6s	1.2s	313.9%	89.9 MB	1.9 GB	14.4 MB	1.6 KB	1.2	89.9
revpyfastani_16thread/D3_revpyfastani_16thread_trial3/trace.txt	D3_revpyfastani_16thread_trial3	5	cc/1af748	32157276	pyfastani (5)	COMPLETED	0	2024-12-03 20:25:05.913	18.5s	1.2s	314.1%	88.9 MB	1.9 GB	14 MB	1.6 KB	1.2	88.9
revpyfastani_16thread/D3_revpyfastani_16thread_trial3/trace.txt	D3_revpyfastani_16thread_trial3	26	5c/caca41	32157277	pyfastani (26)	COMPLETED	0	2024-12-03 20:25:05.942	18.5s	1.2s	321.3%	90 MB	1.9 GB	14.6 MB	1.6 KB	1.2	90.0
revpyfastani_16thread/D3_revpyfastani_16thread_trial3/trace.txt	D3_revpyfastani_16thread_trial3	27	b6/9a2859	32157278	pyfastani (27)	COMPLETED	0	2024-12-03 20:25:05.976	18.5s	1.6s	220.9%	92.2 MB	648.6 MB	17.5 MB	1.6 KB	1.6	92.2
revpyfastani_16thread/D3_revpyfastani_16thread_trial3/trace.txt	D3_revpyfastani_16thread_trial3	29	d9/a8da92	32157279	pyfastani (29)	COMPLETED	0	2024-12-03 20:25:06.013	18.5s	1.2s	297.7%	88.6 MB	1.9 GB	14.2 MB	1.6 KB	1.2	88.6
revpyfastani_16thread/D3_revpyfastani_16thread_trial3/trace.txt	D3_revpyfastani_16thread_trial3	28	08/461643	32157280	pyfastani (28)	COMPLETED	0	2024-12-03 20:25:06.048	18.4s	1.5s	209.9%	88.7 MB	1.9 GB	14.6 MB	1.6 KB	1.5	88.7
revpyfastani_16thread/D3_revpyfastani_16thread_trial3/trace.txt	D3_revpyfastani_16thread_trial3	49	11/88317c	32157281	pyfastani (49)	COMPLETED	0	2024-12-03 20:25:06.095	18.4s	1.3s	271.4%	90 MB	1.9 GB	14.6 MB	1.6 KB	1.3	90.0
revpyfastani_16thread/D3_revpyfastani_16thread_trial3/trace.txt	D3_revpyfastani_16thread_trial3	24	28/9db893	32157282	pyfastani (24)	COMPLETED	0	2024-12-03 20:25:06.125	18.4s	1.1s	266.7%	92.7 MB	1.9 GB	14.6 MB	1.6 KB	1.1	92.7
revpyfastani_16thread/D3_revpyfastani_16thread_trial3/trace.txt	D3_revpyfastani_16thread_trial3	30	65/2dcaba	32157283	pyfastani (30)	COMPLETED	0	2024-12-03 20:25:06.157	18.4s	1.3s	288.8%	88.2 MB	1.9 GB	14.3 MB	1.6 KB	1.3	88.2
revpyfastani_16thread/D3_revpyfastani_16thread_trial3/trace.txt	D3_revpyfastani_16thread_trial3	31	3c/7e45d0	32157285	pyfastani (31)	COMPLETED	0	2024-12-03 20:25:06.257	18.3s	1.2s	282.4%	91.7 MB	1.9 GB	14.5 MB	1.6 KB	1.2	91.7
revpyfastani_16thread/D3_revpyfastani_16thread_trial3/trace.txt	D3_revpyfastani_16thread_trial3	32	a8/95ed38	32157284	pyfastani (32)	COMPLETED	0	2024-12-03 20:25:06.229	18.3s	1.3s	281.6%	89.6 MB	1.9 GB	14.4 MB	1.6 KB	1.3	89.6
revpyfastani_16thread/D3_revpyfastani_16thread_trial3/trace.txt	D3_revpyfastani_16thread_trial3	33	d4/8ad2b1	32157287	pyfastani (33)	COMPLETED	0	2024-12-03 20:25:06.315	18.2s	1.4s	229.3%	85.5 MB	1.9 GB	14.2 MB	1.6 KB	1.4	85.5
revpyfastani_16thread/D3_revpyfastani_16thread_trial3/trace.txt	D3_revpyfastani_16thread_trial3	38	f9/004663	32157286	pyfastani (38)	COMPLETED	0	2024-12-03 20:25:06.287	18.2s	1.3s	309.6%	85.6 MB	1.9 GB	13.9 MB	1.6 KB	1.3	85.6
revpyfastani_16thread/D3_revpyfastani_16thread_trial3/trace.txt	D3_revpyfastani_16thread_trial3	34	63/9bf0de	32157288	pyfastani (34)	COMPLETED	0	2024-12-03 20:25:06.342	18.2s	1.3s	297.2%	89.8 MB	1.9 GB	14.3 MB	1.6 KB	1.3	89.8
revpyfastani_16thread/D3_revpyfastani_16thread_trial3/trace.txt	D3_revpyfastani_16thread_trial3	37	73/77577e	32157289	pyfastani (37)	COMPLETED	0	2024-12-03 20:25:06.370	18.2s	1.5s	220.3%	89.4 MB	1.9 GB	14.4 MB	1.6 KB	1.5	89.4
revpyfastani_16thread/D3_revpyfastani_16thread_trial3/trace.txt	D3_revpyfastani_16thread_trial3	36	72/1fbd1d	32157290	pyfastani (36)	COMPLETED	0	2024-12-03 20:25:06.400	18.2s	1.3s	286.9%	89 MB	1.9 GB	14.3 MB	1.6 KB	1.3	89.0
revpyfastani_16thread/D3_revpyfastani_16thread_trial3/trace.txt	D3_revpyfastani_16thread_trial3	39	58/1767fc	32157292	pyfastani (39)	COMPLETED	0	2024-12-03 20:25:06.455	18.1s	1.2s	301.5%	89.7 MB	1.9 GB	14.3 MB	1.6 KB	1.2	89.7
revpyfastani_16thread/D3_revpyfastani_16thread_trial3/trace.txt	D3_revpyfastani_16thread_trial3	40	07/91b017	32157293	pyfastani (40)	COMPLETED	0	2024-12-03 20:25:06.485	18.1s	1.3s	259.5%	89.2 MB	1.9 GB	14.5 MB	1.6 KB	1.3	89.2
revpyfastani_16thread/D3_revpyfastani_16thread_trial3/trace.txt	D3_revpyfastani_16thread_trial3	51	ef/96e527	32157294	pyfastani (51)	COMPLETED	0	2024-12-03 20:25:06.511	18.1s	1.2s	276.3%	90.4 MB	1.9 GB	14.3 MB	1.6 KB	1.2	90.4
revpyfastani_16thread/D3_revpyfastani_16thread_trial3/trace.txt	D3_revpyfastani_16thread_trial3	41	8c/7d1258	32157295	pyfastani (41)	COMPLETED	0	2024-12-03 20:25:06.541	18.1s	2s	207.4%	71.1 MB	623.7 MB	14.4 MB	1.6 KB	2.0	71.1
revpyfastani_16thread/D3_revpyfastani_16thread_trial3/trace.txt	D3_revpyfastani_16thread_trial3	35	9f/fb8973	32157291	pyfastani (35)	COMPLETED	0	2024-12-03 20:25:06.426	18.1s	1.4s	242.5%	88.5 MB	1.9 GB	14.6 MB	1.6 KB	1.4	88.5
revpyfastani_16thread/D3_revpyfastani_16thread_trial3/trace.txt	D3_revpyfastani_16thread_trial3	47	be/6ad799	32157296	pyfastani (47)	COMPLETED	0	2024-12-03 20:25:06.570	18s	1.9s	219.3%	85.5 MB	637.9 MB	14.6 MB	1.6 KB	1.9	85.5
revpyfastani_16thread/D3_revpyfastani_16thread_trial3/trace.txt	D3_revpyfastani_16thread_trial3	44	4c/8247bb	32157297	pyfastani (44)	COMPLETED	0	2024-12-03 20:25:06.604	18s	1.4s	269.5%	88.6 MB	1.9 GB	14.3 MB	1.6 KB	1.4	88.6
revpyfastani_16thread/D3_revpyfastani_16thread_trial3/trace.txt	D3_revpyfastani_16thread_trial3	42	39/564a2a	32157298	pyfastani (42)	COMPLETED	0	2024-12-03 20:25:06.635	18s	1.4s	229.7%	91.4 MB	1.9 GB	14.7 MB	1.6 KB	1.4	91.4
revpyfastani_16thread/D3_revpyfastani_16thread_trial3/trace.txt	D3_revpyfastani_16thread_trial3	43	fd/95d8de	32157299	pyfastani (43)	COMPLETED	0	2024-12-03 20:25:06.662	18s	1.2s	279.7%	90.6 MB	1.9 GB	14.5 MB	1.6 KB	1.2	90.6
revpyfastani_16thread/D3_revpyfastani_16thread_trial3/trace.txt	D3_revpyfastani_16thread_trial3	55	04/2bb022	32157300	pyfastani (55)	COMPLETED	0	2024-12-03 20:25:06.698	17.9s	1.4s	222.6%	91.1 MB	1.9 GB	14.7 MB	1.6 KB	1.4	91.1
revpyfastani_16thread/D3_revpyfastani_16thread_trial3/trace.txt	D3_revpyfastani_16thread_trial3	46	c0/bac012	32157301	pyfastani (46)	COMPLETED	0	2024-12-03 20:25:06.724	17.9s	1.2s	265.6%	92.2 MB	1.9 GB	14.6 MB	1.6 KB	1.2	92.2
revpyfastani_16thread/D3_revpyfastani_16thread_trial3/trace.txt	D3_revpyfastani_16thread_trial3	48	15/1dab04	32157302	pyfastani (48)	COMPLETED	0	2024-12-03 20:25:06.749	17.9s	1.2s	272.3%	89.6 MB	1.9 GB	14.3 MB	1.6 KB	1.2	89.6
revpyfastani_16thread/D3_revpyfastani_16thread_trial3/trace.txt	D3_revpyfastani_16thread_trial3	45	c5/8603af	32157303	pyfastani (45)	COMPLETED	0	2024-12-03 20:25:06.771	17.9s	1.5s	231.4%	87.7 MB	1.9 GB	14.6 MB	1.6 KB	1.5	87.7
revpyfastani_16thread/D3_revpyfastani_16thread_trial3/trace.txt	D3_revpyfastani_16thread_trial3	52	75/22f874	32157304	pyfastani (52)	COMPLETED	0	2024-12-03 20:25:06.794	17.9s	1.1s	303.2%	10.1 MB	17.3 MB	13.9 MB	1.6 KB	1.1	10.1
revpyfastani_16thread/D3_revpyfastani_16thread_trial3/trace.txt	D3_revpyfastani_16thread_trial3	68	0c/aba5c6	32157305	pyfastani (68)	COMPLETED	0	2024-12-03 20:25:06.817	17.9s	1.1s	306.1%	10 MB	17.3 MB	14.3 MB	1.6 KB	1.1	10.0
revpyfastani_16thread/D3_revpyfastani_16thread_trial3/trace.txt	D3_revpyfastani_16thread_trial3	57	7d/00a702	32157306	pyfastani (57)	COMPLETED	0	2024-12-03 20:25:06.840	17.8s	1s	299.4%	10 MB	17.3 MB	14.6 MB	1.6 KB	1.0	10.0
revpyfastani_16thread/D3_revpyfastani_16thread_trial3/trace.txt	D3_revpyfastani_16thread_trial3	56	c8/44fe18	32157308	pyfastani (56)	COMPLETED	0	2024-12-03 20:25:06.897	17.8s	1s	304.0%	9.7 MB	17.3 MB	14.4 MB	1.6 KB	1.0	9.7
revpyfastani_16thread/D3_revpyfastani_16thread_trial3/trace.txt	D3_revpyfastani_16thread_trial3	58	98/4e2e31	32157309	pyfastani (58)	COMPLETED	0	2024-12-03 20:25:06.930	17.8s	1.1s	298.6%	10 MB	17.3 MB	14 MB	1.6 KB	1.1	10.0
revpyfastani_16thread/D3_revpyfastani_16thread_trial3/trace.txt	D3_revpyfastani_16thread_trial3	66	f3/f40a47	32157311	pyfastani (66)	COMPLETED	0	2024-12-03 20:25:06.991	17.7s	1.1s	302.9%	91.3 MB	1.9 GB	14.5 MB	1.6 KB	1.1	91.3
revpyfastani_16thread/D3_revpyfastani_16thread_trial3/trace.txt	D3_revpyfastani_16thread_trial3	50	f3/533968	32157310	pyfastani (50)	COMPLETED	0	2024-12-03 20:25:06.960	17.7s	1.2s	320.4%	89.4 MB	1.9 GB	14.3 MB	1.6 KB	1.2	89.4
revpyfastani_16thread/D3_revpyfastani_16thread_trial3/trace.txt	D3_revpyfastani_16thread_trial3	54	51/f1094c	32157313	pyfastani (54)	COMPLETED	0	2024-12-03 20:25:07.054	17.7s	1.4s	231.1%	88.7 MB	1.9 GB	14.6 MB	1.6 KB	1.4	88.7
revpyfastani_16thread/D3_revpyfastani_16thread_trial3/trace.txt	D3_revpyfastani_16thread_trial3	78	0c/80a155	32157316	pyfastani (78)	COMPLETED	0	2024-12-03 20:25:07.129	17.6s	1.4s	222.7%	86.5 MB	1.9 GB	14.3 MB	1.6 KB	1.4	86.5
revpyfastani_16thread/D3_revpyfastani_16thread_trial3/trace.txt	D3_revpyfastani_16thread_trial3	87	7d/41adb8	32157326	pyfastani (87)	COMPLETED	0	2024-12-03 20:25:07.348	17.4s	1.5s	228.9%	85.4 MB	1.9 GB	14.1 MB	1.6 KB	1.5	85.4
revpyfastani_16thread/D3_revpyfastani_16thread_trial3/trace.txt	D3_revpyfastani_16thread_trial3	72	03/f81495	32157334	pyfastani (72)	COMPLETED	0	2024-12-03 20:25:07.553	17.2s	1.2s	289.2%	88 MB	1.9 GB	13.9 MB	1.6 KB	1.2	88.0
revpyfastani_16thread/D3_revpyfastani_16thread_trial3/trace.txt	D3_revpyfastani_16thread_trial3	100	76/0eb096	32157339	pyfastani (100)	COMPLETED	0	2024-12-03 20:25:07.662	17.1s	1.1s	299.8%	10.1 MB	17.3 MB	14.7 MB	1.6 KB	1.1	10.1
revpyfastani_16thread/D3_revpyfastani_16thread_trial3/trace.txt	D3_revpyfastani_16thread_trial3	3	e4/f60aaf	32157263	pyfastani (3)	COMPLETED	0	2024-12-03 20:25:05.596	23.7s	1.3s	279.9%	89.5 MB	1.9 GB	14.4 MB	1.6 KB	1.3	89.5
revpyfastani_16thread/D3_revpyfastani_16thread_trial3/trace.txt	D3_revpyfastani_16thread_trial3	62	0d/df4f2d	32157320	pyfastani (62)	COMPLETED	0	2024-12-03 20:25:07.219	22.1s	1.5s	224.4%	89.1 MB	1.9 GB	14.7 MB	1.6 KB	1.5	89.1
revpyfastani_16thread/D3_revpyfastani_16thread_trial3/trace.txt	D3_revpyfastani_16thread_trial3	86	d4/785eab	32157323	pyfastani (86)	COMPLETED	0	2024-12-03 20:25:07.286	22.1s	1.4s	228.1%	87.6 MB	1.9 GB	14.4 MB	1.6 KB	1.4	87.6
revpyfastani_16thread/D3_revpyfastani_16thread_trial3/trace.txt	D3_revpyfastani_16thread_trial3	67	eb/f4eabd	32157327	pyfastani (67)	COMPLETED	0	2024-12-03 20:25:07.368	22s	1.4s	211.7%	88.3 MB	1.9 GB	14.4 MB	1.6 KB	1.4	88.3
revpyfastani_16thread/D3_revpyfastani_16thread_trial3/trace.txt	D3_revpyfastani_16thread_trial3	63	b7/da7775	32157328	pyfastani (63)	COMPLETED	0	2024-12-03 20:25:07.392	22s	1.5s	222.7%	88.5 MB	1.9 GB	14.5 MB	1.6 KB	1.5	88.5
revpyfastani_16thread/D3_revpyfastani_16thread_trial3/trace.txt	D3_revpyfastani_16thread_trial3	79	7a/3efbae	32157332	pyfastani (79)	COMPLETED	0	2024-12-03 20:25:07.504	21.9s	1.3s	254.2%	87.7 MB	1.9 GB	14.2 MB	1.6 KB	1.3	87.7
revpyfastani_16thread/D3_revpyfastani_16thread_trial3/trace.txt	D3_revpyfastani_16thread_trial3	70	da/e1527a	32157333	pyfastani (70)	COMPLETED	0	2024-12-03 20:25:07.527	21.9s	1s	315.0%	10.1 MB	17.3 MB	13.9 MB	1.6 KB	1.0	10.1
revpyfastani_16thread/D3_revpyfastani_16thread_trial3/trace.txt	D3_revpyfastani_16thread_trial3	71	6e/550662	32157335	pyfastani (71)	COMPLETED	0	2024-12-03 20:25:07.575	21.8s	1.2s	319.2%	90.8 MB	1.9 GB	14.4 MB	1.6 KB	1.2	90.8
revpyfastani_16thread/D3_revpyfastani_16thread_trial3/trace.txt	D3_revpyfastani_16thread_trial3	95	27/3b6c3a	32157336	pyfastani (95)	COMPLETED	0	2024-12-03 20:25:07.595	21.8s	1.6s	252.2%	87 MB	642.1 MB	18.8 MB	1.6 KB	1.6	87.0
revpyfastani_16thread/D3_revpyfastani_16thread_trial3/trace.txt	D3_revpyfastani_16thread_trial3	99	0d/b3eedd	32157338	pyfastani (99)	COMPLETED	0	2024-12-03 20:25:07.641	21.8s	1.2s	299.9%	89.6 MB	1.9 GB	14.5 MB	1.6 KB	1.2	89.6
revpyfastani_16thread/D3_revpyfastani_16thread_trial3/trace.txt	D3_revpyfastani_16thread_trial3	94	99/43262b	32157337	pyfastani (94)	COMPLETED	0	2024-12-03 20:25:07.617	21.8s	1.2s	311.3%	86.9 MB	1.9 GB	13.8 MB	1.6 KB	1.2	86.9
revpyfastani_16thread/D3_revpyfastani_16thread_trial3/trace.txt	D3_revpyfastani_16thread_trial3	102	f8/7f14c9	32157340	pyfastani (102)	COMPLETED	0	2024-12-03 20:25:07.682	21.7s	1.2s	281.3%	87.6 MB	1.9 GB	14.2 MB	1.6 KB	1.2	87.6
revpyfastani_16thread/D3_revpyfastani_16thread_trial3/trace.txt	D3_revpyfastani_16thread_trial3	76	c1/b45711	32157341	pyfastani (76)	COMPLETED	0	2024-12-03 20:25:07.703	21.7s	1.2s	283.6%	90.6 MB	1.9 GB	14.5 MB	1.6 KB	1.2	90.6
revpyfastani_16thread/D3_revpyfastani_16thread_trial3/trace.txt	D3_revpyfastani_16thread_trial3	69	8d/392982	32157342	pyfastani (69)	COMPLETED	0	2024-12-03 20:25:07.724	21.7s	1.1s	285.8%	9.7 MB	17.3 MB	14.6 MB	1.6 KB	1.1	9.7
revpyfastani_16thread/D3_revpyfastani_16thread_trial3/trace.txt	D3_revpyfastani_16thread_trial3	77	ed/5008b4	32157343	pyfastani (77)	COMPLETED	0	2024-12-03 20:25:07.745	21.7s	1.3s	244.1%	90.5 MB	1.9 GB	14.7 MB	1.6 KB	1.3	90.5
revpyfastani_16thread/D3_revpyfastani_16thread_trial3/trace.txt	D3_revpyfastani_16thread_trial3	75	12/c18597	32157344	pyfastani (75)	COMPLETED	0	2024-12-03 20:25:07.766	21.7s	1.3s	252.7%	93 MB	1.9 GB	14.7 MB	1.6 KB	1.3	93.0
revpyfastani_16thread/D3_revpyfastani_16thread_trial3/trace.txt	D3_revpyfastani_16thread_trial3	65	98/757a4a	32157312	pyfastani (65)	COMPLETED	0	2024-12-03 20:25:07.021	27.3s	1.5s	229.5%	90.8 MB	1.9 GB	14.8 MB	1.6 KB	1.5	90.8
revpyfastani_16thread/D3_revpyfastani_16thread_trial3/trace.txt	D3_revpyfastani_16thread_trial3	61	bd/ad186a	32157314	pyfastani (61)	COMPLETED	0	2024-12-03 20:25:07.080	27.3s	1.4s	237.1%	87.7 MB	1.9 GB	14.3 MB	1.6 KB	1.4	87.7
revpyfastani_16thread/D3_revpyfastani_16thread_trial3/trace.txt	D3_revpyfastani_16thread_trial3	74	38/95c768	32157315	pyfastani (74)	COMPLETED	0	2024-12-03 20:25:07.102	27.3s	1.4s	229.1%	87.1 MB	1.9 GB	14.4 MB	1.6 KB	1.4	87.1
revpyfastani_16thread/D3_revpyfastani_16thread_trial3/trace.txt	D3_revpyfastani_16thread_trial3	59	d0/8923e5	32157317	pyfastani (59)	COMPLETED	0	2024-12-03 20:25:07.152	27.2s	1.4s	227.0%	88.1 MB	1.9 GB	14.5 MB	1.6 KB	1.4	88.1
revpyfastani_16thread/D3_revpyfastani_16thread_trial3/trace.txt	D3_revpyfastani_16thread_trial3	64	d0/77b823	32157318	pyfastani (64)	COMPLETED	0	2024-12-03 20:25:07.174	27.2s	1.4s	226.8%	86.6 MB	1.9 GB	14.4 MB	1.6 KB	1.4	86.6
revpyfastani_16thread/D3_revpyfastani_16thread_trial3/trace.txt	D3_revpyfastani_16thread_trial3	60	1b/74058c	32157319	pyfastani (60)	COMPLETED	0	2024-12-03 20:25:07.197	27.2s	1.5s	227.2%	85.4 MB	1.9 GB	14.1 MB	1.6 KB	1.5	85.4
revpyfastani_16thread/D3_revpyfastani_16thread_trial3/trace.txt	D3_revpyfastani_16thread_trial3	82	04/f21d07	32157321	pyfastani (82)	COMPLETED	0	2024-12-03 20:25:07.243	27.1s	1.4s	223.7%	86.6 MB	1.9 GB	14.3 MB	1.6 KB	1.4	86.6
revpyfastani_16thread/D3_revpyfastani_16thread_trial3/trace.txt	D3_revpyfastani_16thread_trial3	84	cc/3ec08d	32157322	pyfastani (84)	COMPLETED	0	2024-12-03 20:25:07.265	27.1s	1.5s	229.8%	86.7 MB	1.9 GB	14.3 MB	1.6 KB	1.5	86.7
revpyfastani_16thread/D3_revpyfastani_16thread_trial3/trace.txt	D3_revpyfastani_16thread_trial3	85	be/e588cf	32157324	pyfastani (85)	COMPLETED	0	2024-12-03 20:25:07.307	27.1s	1.5s	230.0%	87.6 MB	1.9 GB	14.4 MB	1.6 KB	1.5	87.6
revpyfastani_16thread/D3_revpyfastani_16thread_trial3/trace.txt	D3_revpyfastani_16thread_trial3	83	c5/8368eb	32157325	pyfastani (83)	COMPLETED	0	2024-12-03 20:25:07.328	27.1s	1.4s	221.4%	87.6 MB	1.9 GB	14.4 MB	1.6 KB	1.4	87.6
revpyfastani_16thread/D3_revpyfastani_16thread_trial3/trace.txt	D3_revpyfastani_16thread_trial3	89	bd/5c7583	32157329	pyfastani (89)	COMPLETED	0	2024-12-03 20:25:07.432	27s	1.4s	234.3%	88.6 MB	1.9 GB	14.5 MB	1.6 KB	1.4	88.6
revpyfastani_16thread/D3_revpyfastani_16thread_trial3/trace.txt	D3_revpyfastani_16thread_trial3	73	99/d43e70	32157330	pyfastani (73)	COMPLETED	0	2024-12-03 20:25:07.456	27s	1.4s	211.2%	87.7 MB	1.9 GB	14.4 MB	1.6 KB	1.4	87.7
revpyfastani_16thread/D3_revpyfastani_16thread_trial3/trace.txt	D3_revpyfastani_16thread_trial3	96	c5/69ff79	32157331	pyfastani (96)	COMPLETED	0	2024-12-03 20:25:07.483	26.9s	1.5s	234.7%	85.4 MB	1.9 GB	14.1 MB	1.5 KB	1.5	85.4
revpyfastani_16thread/D3_revpyfastani_16thread_trial3/trace.txt	D3_revpyfastani_16thread_trial3	107	3a/d0d8d3	32157345	pyfastani (107)	COMPLETED	0	2024-12-03 20:25:07.786	26.7s	1.1s	297.1%	10 MB	17.3 MB	14.3 MB	1.6 KB	1.1	10.0
revpyfastani_16thread/D3_revpyfastani_16thread_trial3/trace.txt	D3_revpyfastani_16thread_trial3	80	8e/7ad244	32157347	pyfastani (80)	COMPLETED	0	2024-12-03 20:25:07.831	26.6s	1.1s	300.8%	9.7 MB	17.3 MB	13.9 MB	1.6 KB	1.1	9.7
revpyfastani_16thread/D3_revpyfastani_16thread_trial3/trace.txt	D3_revpyfastani_16thread_trial3	108	7a/1179d0	32157346	pyfastani (108)	COMPLETED	0	2024-12-03 20:25:07.810	26.6s	1.2s	307.0%	92.7 MB	1.9 GB	14.7 MB	1.6 KB	1.2	92.7
revpyfastani_16thread/D3_revpyfastani_16thread_trial3/trace.txt	D3_revpyfastani_16thread_trial3	110	b6/347bb3	32157348	pyfastani (110)	COMPLETED	0	2024-12-03 20:25:07.854	26.6s	1.2s	283.1%	94 MB	1.9 GB	14.9 MB	1.6 KB	1.2	94.0
revpyfastani_16thread/D3_revpyfastani_16thread_trial3/trace.txt	D3_revpyfastani_16thread_trial3	81	4d/d6e288	32157349	pyfastani (81)	COMPLETED	0	2024-12-03 20:25:07.882	26.6s	1.1s	294.9%	9.7 MB	17.3 MB	14.4 MB	1.6 KB	1.1	9.7
revpyfastani_16thread/D3_revpyfastani_16thread_trial3/trace.txt	D3_revpyfastani_16thread_trial3	113	c5/71ba1e	32157350	pyfastani (113)	COMPLETED	0	2024-12-03 20:25:07.906	31.4s	1.2s	306.4%	90.9 MB	1.9 GB	14.4 MB	1.6 KB	1.2	90.9
revpyfastani_16thread/D3_revpyfastani_16thread_trial3/trace.txt	D3_revpyfastani_16thread_trial3	117	9f/29378a	32157351	pyfastani (117)	COMPLETED	0	2024-12-03 20:25:07.930	31.4s	1.3s	255.7%	88.9 MB	1.9 GB	14.4 MB	1.6 KB	1.3	88.9
revpyfastani_16thread/D3_revpyfastani_16thread_trial3/trace.txt	D3_revpyfastani_16thread_trial3	90	e9/9cb5c4	32157352	pyfastani (90)	COMPLETED	0	2024-12-03 20:25:07.958	31.4s	1.3s	253.4%	88.5 MB	1.9 GB	14.3 MB	1.6 KB	1.3	88.5
revpyfastani_16thread/D3_revpyfastani_16thread_trial3/trace.txt	D3_revpyfastani_16thread_trial3	93	f5/53d0b1	32157353	pyfastani (93)	COMPLETED	0	2024-12-03 20:25:14.498	24.9s	1.1s	306.1%	89 MB	1.9 GB	14.2 MB	1.6 KB	1.1	89.0
revpyfastani_16thread/D3_revpyfastani_16thread_trial3/trace.txt	D3_revpyfastani_16thread_trial3	119	63/40677b	32157354	pyfastani (119)	COMPLETED	0	2024-12-03 20:25:14.586	24.8s	1.2s	272.6%	90.5 MB	1.9 GB	14.3 MB	1.6 KB	1.2	90.5
revpyfastani_16thread/D3_revpyfastani_16thread_trial3/trace.txt	D3_revpyfastani_16thread_trial3	120	a8/77f9ec	32157355	pyfastani (120)	COMPLETED	0	2024-12-03 20:25:14.658	24.7s	1.3s	242.2%	89.8 MB	1.9 GB	14.4 MB	1.6 KB	1.3	89.8
revpyfastani_16thread/D3_revpyfastani_16thread_trial3/trace.txt	D3_revpyfastani_16thread_trial3	122	76/a82a23	32157356	pyfastani (122)	COMPLETED	0	2024-12-03 20:25:14.726	24.7s	1.3s	248.6%	87.3 MB	1.9 GB	14.1 MB	1.6 KB	1.3	87.3
revpyfastani_16thread/D3_revpyfastani_16thread_trial3/trace.txt	D3_revpyfastani_16thread_trial3	88	5d/bc5e77	32157357	pyfastani (88)	COMPLETED	0	2024-12-03 20:25:14.794	24.6s	1.3s	288.8%	92 MB	1.9 GB	15 MB	1.6 KB	1.3	92.0
revpyfastani_16thread/D3_revpyfastani_16thread_trial3/trace.txt	D3_revpyfastani_16thread_trial3	91	02/76a23e	32157358	pyfastani (91)	COMPLETED	0	2024-12-03 20:25:14.862	24.5s	1.2s	287.1%	90.6 MB	1.9 GB	14.3 MB	1.6 KB	1.2	90.6
revpyfastani_16thread/D3_revpyfastani_16thread_trial3/trace.txt	D3_revpyfastani_16thread_trial3	126	8c/433871	32157359	pyfastani (126)	COMPLETED	0	2024-12-03 20:25:14.934	24.5s	1.3s	303.8%	90.8 MB	1.9 GB	14.7 MB	1.6 KB	1.3	90.8
revpyfastani_16thread/D3_revpyfastani_16thread_trial3/trace.txt	D3_revpyfastani_16thread_trial3	105	95/5062d9	32157360	pyfastani (105)	COMPLETED	0	2024-12-03 20:25:19.466	19.9s	1.3s	290.9%	93.3 MB	1.9 GB	14.9 MB	1.6 KB	1.3	93.3
revpyfastani_16thread/D3_revpyfastani_16thread_trial3/trace.txt	D3_revpyfastani_16thread_trial3	92	e8/a470b0	32157361	pyfastani (92)	COMPLETED	0	2024-12-03 20:25:24.385	15s	1.1s	252.0%	89.8 MB	1.9 GB	14.2 MB	1.6 KB	1.1	89.8
revpyfastani_16thread/D3_revpyfastani_16thread_trial3/trace.txt	D3_revpyfastani_16thread_trial3	104	5a/a32c64	32157362	pyfastani (104)	COMPLETED	0	2024-12-03 20:25:24.425	15s	1.2s	258.8%	83.1 MB	1.8 GB	13.7 MB	1.6 KB	1.2	83.1
revpyfastani_16thread/D3_revpyfastani_16thread_trial3/trace.txt	D3_revpyfastani_16thread_trial3	103	d2/919d10	32157363	pyfastani (103)	COMPLETED	0	2024-12-03 20:25:24.457	15s	1.4s	240.7%	84.7 MB	1.9 GB	13.9 MB	1.6 KB	1.4	84.7
revpyfastani_16thread/D3_revpyfastani_16thread_trial3/trace.txt	D3_revpyfastani_16thread_trial3	101	e8/ad2b37	32157364	pyfastani (101)	COMPLETED	0	2024-12-03 20:25:24.490	15s	1.3s	269.8%	90.3 MB	1.9 GB	14.5 MB	1.6 KB	1.3	90.3
revpyfastani_16thread/D3_revpyfastani_16thread_trial3/trace.txt	D3_revpyfastani_16thread_trial3	109	95/5b65e3	32157365	pyfastani (109)	COMPLETED	0	2024-12-03 20:25:24.514	14.9s	1.2s	267.2%	89.1 MB	1.9 GB	14.2 MB	1.6 KB	1.2	89.1
revpyfastani_16thread/D3_revpyfastani_16thread_trial3/trace.txt	D3_revpyfastani_16thread_trial3	97	52/5b8855	32157366	pyfastani (97)	COMPLETED	0	2024-12-03 20:25:24.542	14.9s	1.2s	271.6%	93 MB	1.9 GB	14.6 MB	1.6 KB	1.2	93.0
revpyfastani_16thread/D3_revpyfastani_16thread_trial3/trace.txt	D3_revpyfastani_16thread_trial3	106	09/cf76ad	32157367	pyfastani (106)	COMPLETED	0	2024-12-03 20:25:24.563	14.9s	1.3s	253.2%	92.7 MB	1.9 GB	14.9 MB	1.6 KB	1.3	92.7
revpyfastani_16thread/D3_revpyfastani_16thread_trial3/trace.txt	D3_revpyfastani_16thread_trial3	98	88/04fa19	32157368	pyfastani (98)	COMPLETED	0	2024-12-03 20:25:24.587	14.9s	1.4s	238.5%	87.6 MB	1.9 GB	14.3 MB	1.6 KB	1.4	87.6
revpyfastani_16thread/D3_revpyfastani_16thread_trial3/trace.txt	D3_revpyfastani_16thread_trial3	118	b9/1f94db	32157369	pyfastani (118)	COMPLETED	0	2024-12-03 20:25:24.610	14.9s	1.5s	240.0%	90.5 MB	1.9 GB	14.5 MB	1.6 KB	1.5	90.5
revpyfastani_16thread/D3_revpyfastani_16thread_trial3/trace.txt	D3_revpyfastani_16thread_trial3	123	94/f3185c	32157370	pyfastani (123)	COMPLETED	0	2024-12-03 20:25:24.630	14.9s	1.6s	215.9%	88.6 MB	1.9 GB	14.5 MB	1.6 KB	1.6	88.6
revpyfastani_16thread/D3_revpyfastani_16thread_trial3/trace.txt	D3_revpyfastani_16thread_trial3	111	ee/143d5b	32157371	pyfastani (111)	COMPLETED	0	2024-12-03 20:25:24.652	14.9s	1.4s	283.3%	90.6 MB	1.9 GB	14.5 MB	1.6 KB	1.4	90.6
revpyfastani_16thread/D3_revpyfastani_16thread_trial3/trace.txt	D3_revpyfastani_16thread_trial3	114	71/8cb94f	32157372	pyfastani (114)	COMPLETED	0	2024-12-03 20:25:24.675	14.8s	1.3s	266.7%	90.7 MB	1.9 GB	14.7 MB	1.6 KB	1.3	90.7
revpyfastani_16thread/D3_revpyfastani_16thread_trial3/trace.txt	D3_revpyfastani_16thread_trial3	112	9d/0ec22e	32157373	pyfastani (112)	COMPLETED	0	2024-12-03 20:25:24.697	14.8s	1.2s	298.5%	93.7 MB	1.9 GB	14.7 MB	1.6 KB	1.2	93.7
revpyfastani_16thread/D3_revpyfastani_16thread_trial3/trace.txt	D3_revpyfastani_16thread_trial3	115	64/cc1abd	32157374	pyfastani (115)	COMPLETED	0	2024-12-03 20:25:24.717	14.8s	1.4s	274.6%	89 MB	1.9 GB	14.6 MB	1.6 KB	1.4	89.0
revpyfastani_16thread/D3_revpyfastani_16thread_trial3/trace.txt	D3_revpyfastani_16thread_trial3	121	30/27aaa9	32157375	pyfastani (121)	COMPLETED	0	2024-12-03 20:25:24.741	14.8s	1.3s	263.4%	90.9 MB	1.9 GB	14.6 MB	1.6 KB	1.3	90.9
revpyfastani_16thread/D3_revpyfastani_16thread_trial3/trace.txt	D3_revpyfastani_16thread_trial3	124	e1/87efd9	32157376	pyfastani (124)	COMPLETED	0	2024-12-03 20:25:24.763	14.8s	1.2s	300.7%	90 MB	1.9 GB	14.3 MB	1.6 KB	1.2	90.0
revpyfastani_16thread/D3_revpyfastani_16thread_trial3/trace.txt	D3_revpyfastani_16thread_trial3	116	d8/1a3d99	32157377	pyfastani (116)	COMPLETED	0	2024-12-03 20:25:24.786	14.8s	1.3s	294.2%	92.6 MB	1.9 GB	14.8 MB	1.6 KB	1.3	92.6
revpyfastani_16thread/D3_revpyfastani_16thread_trial3/trace.txt	D3_revpyfastani_16thread_trial3	127	1c/2ee862	32157378	pyfastani (127)	COMPLETED	0	2024-12-03 20:25:24.809	14.7s	1.2s	303.0%	95.6 MB	1.9 GB	15 MB	1.6 KB	1.2	95.6
revpyfastani_16thread/D3_revpyfastani_16thread_trial3/trace.txt	D3_revpyfastani_16thread_trial3	125	f4/0af8ba	32157379	pyfastani (125)	COMPLETED	0	2024-12-03 20:25:24.834	14.7s	1.2s	296.8%	92.5 MB	1.9 GB	14.5 MB	1.6 KB	1.2	92.5
revpyfastani_16thread/D3_revpyfastani_16thread_trial3/trace.txt	D3_revpyfastani_16thread_trial3	146	9d/c74d96	32157382	pyfastani (146)	COMPLETED	0	2024-12-03 20:25:24.978	14.6s	1.3s	282.0%	92.3 MB	1.9 GB	14.9 MB	1.6 KB	1.3	92.3
revpyfastani_16thread/D3_revpyfastani_16thread_trial3/trace.txt	D3_revpyfastani_16thread_trial3	136	8e/705486	32157381	pyfastani (136)	COMPLETED	0	2024-12-03 20:25:24.955	14.6s	1.2s	254.0%	93.7 MB	1.9 GB	14.8 MB	1.6 KB	1.2	93.7
revpyfastani_16thread/D3_revpyfastani_16thread_trial3/trace.txt	D3_revpyfastani_16thread_trial3	153	b6/9f3daf	32157383	pyfastani (153)	COMPLETED	0	2024-12-03 20:25:25.000	14.6s	1.2s	312.3%	87.6 MB	1.9 GB	14.3 MB	1.6 KB	1.2	87.6
revpyfastani_16thread/D3_revpyfastani_16thread_trial3/trace.txt	D3_revpyfastani_16thread_trial3	147	1c/7741e6	32157384	pyfastani (147)	COMPLETED	0	2024-12-03 20:25:25.030	14.6s	1.1s	309.8%	90.4 MB	1.9 GB	14.4 MB	1.6 KB	1.1	90.4
revpyfastani_16thread/D3_revpyfastani_16thread_trial3/trace.txt	D3_revpyfastani_16thread_trial3	154	ee/a5c682	32157380	pyfastani (154)	COMPLETED	0	2024-12-03 20:25:24.903	14.7s	1.2s	312.6%	92 MB	1.9 GB	14.5 MB	1.6 KB	1.2	92.0
revpyfastani_16thread/D3_revpyfastani_16thread_trial3/trace.txt	D3_revpyfastani_16thread_trial3	137	2b/e91943	32157385	pyfastani (137)	COMPLETED	0	2024-12-03 20:25:25.078	14.5s	1.3s	269.7%	89.8 MB	1.9 GB	14.5 MB	1.6 KB	1.3	89.8
revpyfastani_16thread/D3_revpyfastani_16thread_trial3/trace.txt	D3_revpyfastani_16thread_trial3	129	0f/d1982c	32157386	pyfastani (129)	COMPLETED	0	2024-12-03 20:25:25.102	14.5s	1.1s	296.6%	88.4 MB	1.9 GB	14 MB	1.6 KB	1.1	88.4
revpyfastani_16thread/D3_revpyfastani_16thread_trial3/trace.txt	D3_revpyfastani_16thread_trial3	128	93/626f4d	32157387	pyfastani (128)	COMPLETED	0	2024-12-03 20:25:25.122	14.5s	1.2s	318.0%	90.9 MB	1.9 GB	14.5 MB	1.6 KB	1.2	90.9
revpyfastani_16thread/D3_revpyfastani_16thread_trial3/trace.txt	D3_revpyfastani_16thread_trial3	139	78/2fa7a7	32157388	pyfastani (139)	COMPLETED	0	2024-12-03 20:25:25.143	14.5s	1.2s	291.8%	89.9 MB	1.9 GB	14.3 MB	1.6 KB	1.2	89.9
revpyfastani_16thread/D3_revpyfastani_16thread_trial3/trace.txt	D3_revpyfastani_16thread_trial3	144	2d/4666b8	32157390	pyfastani (144)	COMPLETED	0	2024-12-03 20:25:25.192	14.5s	1.1s	305.8%	91.4 MB	1.9 GB	14.5 MB	1.6 KB	1.1	91.4
revpyfastani_16thread/D3_revpyfastani_16thread_trial3/trace.txt	D3_revpyfastani_16thread_trial3	150	b1/fcf1b0	32157389	pyfastani (150)	COMPLETED	0	2024-12-03 20:25:25.169	14.5s	1.2s	271.2%	91.4 MB	1.9 GB	14.5 MB	1.6 KB	1.2	91.4
revpyfastani_16thread/D3_revpyfastani_16thread_trial3/trace.txt	D3_revpyfastani_16thread_trial3	155	a5/de669a	32157391	pyfastani (155)	COMPLETED	0	2024-12-03 20:25:25.214	14.4s	1.2s	265.4%	90.6 MB	1.9 GB	14.4 MB	1.6 KB	1.2	90.6
revpyfastani_16thread/D3_revpyfastani_16thread_trial3/trace.txt	D3_revpyfastani_16thread_trial3	142	d7/db50df	32157392	pyfastani (142)	COMPLETED	0	2024-12-03 20:25:25.238	14.4s	1.1s	322.5%	90 MB	1.9 GB	14.2 MB	1.6 KB	1.1	90.0
revpyfastani_16thread/D3_revpyfastani_16thread_trial3/trace.txt	D3_revpyfastani_16thread_trial3	145	c7/b2d3b7	32157393	pyfastani (145)	COMPLETED	0	2024-12-03 20:25:25.259	14.4s	1.2s	297.9%	89.1 MB	1.9 GB	14.2 MB	1.6 KB	1.2	89.1
revpyfastani_16thread/D3_revpyfastani_16thread_trial3/trace.txt	D3_revpyfastani_16thread_trial3	141	43/1b1910	32157394	pyfastani (141)	COMPLETED	0	2024-12-03 20:25:25.285	14.4s	1.1s	329.0%	9.9 MB	17.3 MB	13.8 MB	1.6 KB	1.1	9.9
revpyfastani_16thread/D3_revpyfastani_16thread_trial3/trace.txt	D3_revpyfastani_16thread_trial3	131	86/c44470	32157395	pyfastani (131)	COMPLETED	0	2024-12-03 20:25:25.340	14.3s	1.1s	320.6%	9.8 MB	17.3 MB	14.3 MB	1.6 KB	1.1	9.8
revpyfastani_16thread/D3_revpyfastani_16thread_trial3/trace.txt	D3_revpyfastani_16thread_trial3	138	8b/60539f	32157397	pyfastani (138)	COMPLETED	0	2024-12-03 20:25:25.394	14.3s	1.2s	294.7%	91.7 MB	1.9 GB	14.5 MB	1.6 KB	1.2	91.7
revpyfastani_16thread/D3_revpyfastani_16thread_trial3/trace.txt	D3_revpyfastani_16thread_trial3	151	5e/02de40	32157396	pyfastani (151)	COMPLETED	0	2024-12-03 20:25:25.369	14.3s	1.1s	320.0%	91.8 MB	1.9 GB	14.6 MB	1.6 KB	1.1	91.8
revpyfastani_16thread/D3_revpyfastani_16thread_trial3/trace.txt	D3_revpyfastani_16thread_trial3	133	60/0b544e	32157398	pyfastani (133)	COMPLETED	0	2024-12-03 20:25:25.426	14.3s	1.1s	330.9%	91.9 MB	1.9 GB	14.6 MB	1.6 KB	1.1	91.9
revpyfastani_16thread/D3_revpyfastani_16thread_trial3/trace.txt	D3_revpyfastani_16thread_trial3	160	4c/0e65ac	32157399	pyfastani (160)	COMPLETED	0	2024-12-03 20:25:25.467	14.2s	1.2s	321.8%	92 MB	1.9 GB	14.5 MB	1.6 KB	1.2	92.0
revpyfastani_16thread/D3_revpyfastani_16thread_trial3/trace.txt	D3_revpyfastani_16thread_trial3	148	22/b0b3e3	32157400	pyfastani (148)	COMPLETED	0	2024-12-03 20:25:25.494	14.2s	1.1s	330.7%	90.3 MB	1.9 GB	14.3 MB	1.6 KB	1.1	90.3
revpyfastani_16thread/D3_revpyfastani_16thread_trial3/trace.txt	D3_revpyfastani_16thread_trial3	161	e9/53626e	32157401	pyfastani (161)	COMPLETED	0	2024-12-03 20:25:25.517	14.2s	1.3s	300.3%	89.9 MB	1.9 GB	14.5 MB	1.6 KB	1.3	89.9
revpyfastani_16thread/D3_revpyfastani_16thread_trial3/trace.txt	D3_revpyfastani_16thread_trial3	158	f9/283bfe	32157402	pyfastani (158)	COMPLETED	0	2024-12-03 20:25:25.539	14.2s	511ms	400.8%	9.8 MB	17.2 MB	9.8 MB	1.6 KB	0.511	9.8
revpyfastani_16thread/D3_revpyfastani_16thread_trial3/trace.txt	D3_revpyfastani_16thread_trial3	163	b1/01c454	32157403	pyfastani (163)	COMPLETED	0	2024-12-03 20:25:25.572	14.2s	1.4s	225.5%	88.9 MB	1.9 GB	14.6 MB	1.6 KB	1.4	88.9
revpyfastani_16thread/D3_revpyfastani_16thread_trial3/trace.txt	D3_revpyfastani_16thread_trial3	165	3b/a544f3	32157404	pyfastani (165)	COMPLETED	0	2024-12-03 20:25:25.615	14.1s	1s	291.3%	9.7 MB	17.3 MB	14.2 MB	1.6 KB	1.0	9.7
revpyfastani_16thread/D3_revpyfastani_16thread_trial3/trace.txt	D3_revpyfastani_16thread_trial3	166	a8/8a7c97	32157405	pyfastani (166)	COMPLETED	0	2024-12-03 20:25:25.638	14.1s	1s	315.2%	10 MB	17.3 MB	14.2 MB	1.6 KB	1.0	10.0
revpyfastani_16thread/D3_revpyfastani_16thread_trial3/trace.txt	D3_revpyfastani_16thread_trial3	167	1b/56a182	32157406	pyfastani (167)	COMPLETED	0	2024-12-03 20:25:25.660	14.1s	1.2s	317.2%	90.6 MB	1.9 GB	14.3 MB	1.6 KB	1.2	90.6
revpyfastani_16thread/D3_revpyfastani_16thread_trial3/trace.txt	D3_revpyfastani_16thread_trial3	149	e5/78c3fb	32157407	pyfastani (149)	COMPLETED	0	2024-12-03 20:25:25.688	14.1s	1.3s	257.9%	91.5 MB	1.9 GB	14.8 MB	1.6 KB	1.3	91.5
revpyfastani_16thread/D3_revpyfastani_16thread_trial3/trace.txt	D3_revpyfastani_16thread_trial3	169	e8/09e0e2	32157410	pyfastani (169)	COMPLETED	0	2024-12-03 20:25:25.771	14s	1.1s	290.0%	89 MB	1.9 GB	14.1 MB	1.6 KB	1.1	89.0
revpyfastani_16thread/D3_revpyfastani_16thread_trial3/trace.txt	D3_revpyfastani_16thread_trial3	134	67/9280b3	32157411	pyfastani (134)	COMPLETED	0	2024-12-03 20:25:25.798	14s	1s	317.1%	9.9 MB	17.3 MB	14.5 MB	1.6 KB	1.0	9.9
revpyfastani_16thread/D3_revpyfastani_16thread_trial3/trace.txt	D3_revpyfastani_16thread_trial3	143	79/d1d209	32157412	pyfastani (143)	COMPLETED	0	2024-12-03 20:25:25.822	14s	1.1s	288.5%	10.1 MB	17.3 MB	14.6 MB	1.6 KB	1.1	10.1
revpyfastani_16thread/D3_revpyfastani_16thread_trial3/trace.txt	D3_revpyfastani_16thread_trial3	152	aa/805012	32157413	pyfastani (152)	COMPLETED	0	2024-12-03 20:25:25.855	13.9s	1s	315.8%	10.1 MB	17.3 MB	14.3 MB	1.6 KB	1.0	10.1
revpyfastani_16thread/D3_revpyfastani_16thread_trial3/trace.txt	D3_revpyfastani_16thread_trial3	135	db/7834a5	32157414	pyfastani (135)	COMPLETED	0	2024-12-03 20:25:25.880	13.9s	1.1s	295.9%	9.9 MB	17.3 MB	14.7 MB	1.6 KB	1.1	9.9
revpyfastani_16thread/D3_revpyfastani_16thread_trial3/trace.txt	D3_revpyfastani_16thread_trial3	168	86/9a49e3	32157408	pyfastani (168)	COMPLETED	0	2024-12-03 20:25:25.712	18.6s	1.3s	250.2%	88.3 MB	1.9 GB	14.3 MB	1.6 KB	1.3	88.3
revpyfastani_16thread/D3_revpyfastani_16thread_trial3/trace.txt	D3_revpyfastani_16thread_trial3	140	bc/90ddbd	32157409	pyfastani (140)	COMPLETED	0	2024-12-03 20:25:25.750	18.6s	1.3s	252.1%	91.2 MB	1.9 GB	14.8 MB	1.6 KB	1.3	91.2
revpyfastani_16thread/D3_revpyfastani_16thread_trial3/trace.txt	D3_revpyfastani_16thread_trial3	132	55/7352cf	32157415	pyfastani (132)	COMPLETED	0	2024-12-03 20:25:25.904	18.5s	1.3s	237.9%	87.1 MB	1.9 GB	14.4 MB	1.6 KB	1.3	87.1
revpyfastani_16thread/D3_revpyfastani_16thread_trial3/trace.txt	D3_revpyfastani_16thread_trial3	170	71/9d0b9a	32157416	pyfastani (170)	COMPLETED	0	2024-12-03 20:25:29.446	14.9s	1.3s	276.8%	91 MB	1.9 GB	14.7 MB	1.6 KB	1.3	91.0
revpyfastani_16thread/D3_revpyfastani_16thread_trial3/trace.txt	D3_revpyfastani_16thread_trial3	172	0f/727f39	32157417	pyfastani (172)	COMPLETED	0	2024-12-03 20:25:29.534	14.8s	1.2s	306.5%	89.9 MB	1.9 GB	14.2 MB	1.6 KB	1.2	89.9
revpyfastani_16thread/D3_revpyfastani_16thread_trial3/trace.txt	D3_revpyfastani_16thread_trial3	175	6e/afeb60	32157419	pyfastani (175)	COMPLETED	0	2024-12-03 20:25:29.658	14.7s	1.2s	318.9%	91.9 MB	1.9 GB	14.5 MB	1.6 KB	1.2	91.9
revpyfastani_16thread/D3_revpyfastani_16thread_trial3/trace.txt	D3_revpyfastani_16thread_trial3	179	04/fa088b	32157421	pyfastani (179)	COMPLETED	0	2024-12-03 20:25:29.818	14.6s	1.2s	243.8%	90 MB	1.9 GB	14.2 MB	1.6 KB	1.2	90.0
revpyfastani_16thread/D3_revpyfastani_16thread_trial3/trace.txt	D3_revpyfastani_16thread_trial3	178	c8/e699c9	32157420	pyfastani (178)	COMPLETED	0	2024-12-03 20:25:29.738	19.6s	1.2s	270.4%	88.3 MB	1.9 GB	14.3 MB	1.6 KB	1.2	88.3
revpyfastani_16thread/D3_revpyfastani_16thread_trial3/trace.txt	D3_revpyfastani_16thread_trial3	164	b0/452189	32157422	pyfastani (164)	COMPLETED	0	2024-12-03 20:25:29.894	19.5s	1.3s	231.0%	89.8 MB	1.9 GB	14.5 MB	1.6 KB	1.3	89.8
revpyfastani_16thread/D3_revpyfastani_16thread_trial3/trace.txt	D3_revpyfastani_16thread_trial3	156	54/9a9472	32157424	pyfastani (156)	COMPLETED	0	2024-12-03 20:25:30.014	19.4s	1.3s	207.3%	87.2 MB	1.9 GB	14 MB	1.6 KB	1.3	87.2
revpyfastani_16thread/D3_revpyfastani_16thread_trial3/trace.txt	D3_revpyfastani_16thread_trial3	130	59/1a43cd	32157418	pyfastani (130)	COMPLETED	0	2024-12-03 20:25:29.594	24.8s	1.4s	238.5%	90.8 MB	1.9 GB	14.6 MB	1.6 KB	1.4	90.8
revpyfastani_16thread/D3_revpyfastani_16thread_trial3/trace.txt	D3_revpyfastani_16thread_trial3	159	fc/2a519f	32157425	pyfastani (159)	COMPLETED	0	2024-12-03 20:25:30.102	24.3s	1.1s	272.6%	92.5 MB	1.9 GB	14.5 MB	1.6 KB	1.1	92.5
revpyfastani_16thread/D3_revpyfastani_16thread_trial3/trace.txt	D3_revpyfastani_16thread_trial3	190	f5/a88496	32157426	pyfastani (190)	COMPLETED	0	2024-12-03 20:25:30.158	24.2s	1.2s	249.5%	90.1 MB	1.9 GB	14.6 MB	1.6 KB	1.2	90.1
revpyfastani_16thread/D3_revpyfastani_16thread_trial3/trace.txt	D3_revpyfastani_16thread_trial3	157	16/aa5eed	32157427	pyfastani (157)	COMPLETED	0	2024-12-03 20:25:30.202	24.2s	1.3s	286.9%	87.4 MB	1.9 GB	14.2 MB	1.6 KB	1.3	87.4
revpyfastani_16thread/D3_revpyfastani_16thread_trial3/trace.txt	D3_revpyfastani_16thread_trial3	197	e8/124278	32157429	pyfastani (197)	COMPLETED	0	2024-12-03 20:25:30.386	24s	1.2s	277.8%	92.4 MB	1.9 GB	14.6 MB	1.6 KB	1.2	92.4
revpyfastani_16thread/D3_revpyfastani_16thread_trial3/trace.txt	D3_revpyfastani_16thread_trial3	162	7f/3cb7da	32157430	pyfastani (162)	COMPLETED	0	2024-12-03 20:25:30.450	23.9s	1.3s	307.9%	86.8 MB	1.9 GB	14.2 MB	1.6 KB	1.3	86.8
revpyfastani_16thread/D3_revpyfastani_16thread_trial3/trace.txt	D3_revpyfastani_16thread_trial3	201	29/fbc833	32157432	pyfastani (201)	COMPLETED	0	2024-12-03 20:25:34.405	20s	1.1s	279.6%	92.4 MB	1.9 GB	14.5 MB	1.6 KB	1.1	92.4
revpyfastani_16thread/D3_revpyfastani_16thread_trial3/trace.txt	D3_revpyfastani_16thread_trial3	200	bc/8345fc	32157431	pyfastani (200)	COMPLETED	0	2024-12-03 20:25:30.524	23.9s	1.2s	302.7%	88.2 MB	1.9 GB	14 MB	1.6 KB	1.2	88.2
revpyfastani_16thread/D3_revpyfastani_16thread_trial3/trace.txt	D3_revpyfastani_16thread_trial3	209	86/750311	32157436	pyfastani (209)	COMPLETED	0	2024-12-03 20:25:34.754	19.7s	1.2s	331.9%	89.8 MB	1.9 GB	14.2 MB	1.6 KB	1.2	89.8
revpyfastani_16thread/D3_revpyfastani_16thread_trial3/trace.txt	D3_revpyfastani_16thread_trial3	192	09/694aad	32157428	pyfastani (192)	COMPLETED	0	2024-12-03 20:25:30.306	24.1s	1.1s	321.4%	10.1 MB	17.3 MB	14 MB	1.6 KB	1.1	10.1
revpyfastani_16thread/D3_revpyfastani_16thread_trial3/trace.txt	D3_revpyfastani_16thread_trial3	177	85/531704	32157437	pyfastani (177)	COMPLETED	0	2024-12-03 20:25:34.811	19.6s	1.2s	310.0%	90.6 MB	1.9 GB	14.3 MB	1.6 KB	1.2	90.6
revpyfastani_16thread/D3_revpyfastani_16thread_trial3/trace.txt	D3_revpyfastani_16thread_trial3	174	48/9fb5cc	32157438	pyfastani (174)	COMPLETED	0	2024-12-03 20:25:34.858	19.6s	1.2s	304.2%	87 MB	1.9 GB	13.8 MB	1.6 KB	1.2	87.0
revpyfastani_16thread/D3_revpyfastani_16thread_trial3/trace.txt	D3_revpyfastani_16thread_trial3	214	c4/b1bf4e	32157442	pyfastani (214)	COMPLETED	0	2024-12-03 20:25:35.107	19.3s	1.3s	254.7%	88.2 MB	1.9 GB	14.3 MB	1.6 KB	1.3	88.2
revpyfastani_16thread/D3_revpyfastani_16thread_trial3/trace.txt	D3_revpyfastani_16thread_trial3	215	78/1a996a	32157444	pyfastani (215)	COMPLETED	0	2024-12-03 20:25:35.187	19.2s	1s	287.7%	9.6 MB	17.3 MB	14.5 MB	1.6 KB	1.0	9.6
revpyfastani_16thread/D3_revpyfastani_16thread_trial3/trace.txt	D3_revpyfastani_16thread_trial3	217	0d/e73a09	32157446	pyfastani (217)	COMPLETED	0	2024-12-03 20:25:35.238	19.2s	1.2s	296.1%	90.8 MB	1.9 GB	14.4 MB	1.6 KB	1.2	90.8
revpyfastani_16thread/D3_revpyfastani_16thread_trial3/trace.txt	D3_revpyfastani_16thread_trial3	189	b5/6979d3	32157447	pyfastani (189)	COMPLETED	0	2024-12-03 20:25:35.266	19.2s	976ms	306.9%	9.8 MB	17.3 MB	13.9 MB	1.6 KB	0.976	9.8
revpyfastani_16thread/D3_revpyfastani_16thread_trial3/trace.txt	D3_revpyfastani_16thread_trial3	187	fe/617239	32157448	pyfastani (187)	COMPLETED	0	2024-12-03 20:25:35.297	19.2s	1.2s	325.8%	88.1 MB	1.9 GB	14 MB	1.6 KB	1.2	88.1
revpyfastani_16thread/D3_revpyfastani_16thread_trial3/trace.txt	D3_revpyfastani_16thread_trial3	182	77/68cf3f	32157449	pyfastani (182)	COMPLETED	0	2024-12-03 20:25:35.327	19.1s	1.1s	295.2%	89.3 MB	1.9 GB	14.2 MB	1.6 KB	1.1	89.3
revpyfastani_16thread/D3_revpyfastani_16thread_trial3/trace.txt	D3_revpyfastani_16thread_trial3	186	34/9f0077	32157451	pyfastani (186)	COMPLETED	0	2024-12-03 20:25:39.422	15.1s	1.5s	230.7%	90.5 MB	1.9 GB	14.7 MB	1.6 KB	1.5	90.5
revpyfastani_16thread/D3_revpyfastani_16thread_trial3/trace.txt	D3_revpyfastani_16thread_trial3	224	59/8de60a	32157455	pyfastani (224)	COMPLETED	0	2024-12-03 20:25:39.577	14.9s	637ms	336.0%	11 MB	21.3 MB	11.2 MB	1.6 KB	0.637	11.0
revpyfastani_16thread/D3_revpyfastani_16thread_trial3/trace.txt	D3_revpyfastani_16thread_trial3	183	44/9f5827	32157458	pyfastani (183)	COMPLETED	0	2024-12-03 20:25:39.669	14.8s	1.5s	228.0%	88.2 MB	1.9 GB	14.5 MB	1.6 KB	1.5	88.2
revpyfastani_16thread/D3_revpyfastani_16thread_trial3/trace.txt	D3_revpyfastani_16thread_trial3	198	37/77b015	32157463	pyfastani (198)	COMPLETED	0	2024-12-03 20:25:39.780	14.7s	647ms	353.2%	10 MB	17.3 MB	10.7 MB	1.6 KB	0.647	10.0
revpyfastani_16thread/D3_revpyfastani_16thread_trial3/trace.txt	D3_revpyfastani_16thread_trial3	230	8d/aeaf59	32157465	pyfastani (230)	COMPLETED	0	2024-12-03 20:25:39.826	14.7s	1.4s	252.7%	89.3 MB	1.9 GB	14.4 MB	1.6 KB	1.4	89.3
revpyfastani_16thread/D3_revpyfastani_16thread_trial3/trace.txt	D3_revpyfastani_16thread_trial3	184	da/2fcd74	32157423	pyfastani (184)	COMPLETED	0	2024-12-03 20:25:29.954	29.4s	1.3s	256.5%	90.6 MB	1.9 GB	14.6 MB	1.6 KB	1.3	90.6
revpyfastani_16thread/D3_revpyfastani_16thread_trial3/trace.txt	D3_revpyfastani_16thread_trial3	210	b9/214938	32157439	pyfastani (210)	COMPLETED	0	2024-12-03 20:25:34.902	24.5s	1.2s	301.8%	90.3 MB	1.9 GB	14.3 MB	1.6 KB	1.2	90.3
revpyfastani_16thread/D3_revpyfastani_16thread_trial3/trace.txt	D3_revpyfastani_16thread_trial3	173	ba/382406	32157440	pyfastani (173)	COMPLETED	0	2024-12-03 20:25:34.962	24.4s	1.3s	211.9%	90.6 MB	1.9 GB	14.6 MB	1.6 KB	1.3	90.6
revpyfastani_16thread/D3_revpyfastani_16thread_trial3/trace.txt	D3_revpyfastani_16thread_trial3	185	ce/70999c	32157445	pyfastani (185)	COMPLETED	0	2024-12-03 20:25:35.215	24.2s	1.1s	293.2%	89.3 MB	1.9 GB	14.4 MB	1.6 KB	1.1	89.3
revpyfastani_16thread/D3_revpyfastani_16thread_trial3/trace.txt	D3_revpyfastani_16thread_trial3	176	81/9fcfcd	32157450	pyfastani (176)	COMPLETED	0	2024-12-03 20:25:39.400	20s	1s	300.9%	10.2 MB	17.3 MB	14.1 MB	1.6 KB	1.0	10.2
revpyfastani_16thread/D3_revpyfastani_16thread_trial3/trace.txt	D3_revpyfastani_16thread_trial3	188	89/21ab9e	32157452	pyfastani (188)	COMPLETED	0	2024-12-03 20:25:39.460	19.9s	1.4s	272.6%	91.5 MB	1.9 GB	14.9 MB	1.6 KB	1.4	91.5
revpyfastani_16thread/D3_revpyfastani_16thread_trial3/trace.txt	D3_revpyfastani_16thread_trial3	219	b6/41a52f	32157453	pyfastani (219)	COMPLETED	0	2024-12-03 20:25:39.494	19.9s	1.3s	274.8%	87.9 MB	1.9 GB	14.2 MB	1.6 KB	1.3	87.9
revpyfastani_16thread/D3_revpyfastani_16thread_trial3/trace.txt	D3_revpyfastani_16thread_trial3	180	e6/c36ed2	32157454	pyfastani (180)	COMPLETED	0	2024-12-03 20:25:39.531	19.9s	1.3s	270.9%	87.7 MB	1.9 GB	14.2 MB	1.6 KB	1.3	87.7
revpyfastani_16thread/D3_revpyfastani_16thread_trial3/trace.txt	D3_revpyfastani_16thread_trial3	225	98/6c6702	32157457	pyfastani (225)	COMPLETED	0	2024-12-03 20:25:39.643	19.8s	1.4s	252.5%	88.7 MB	1.9 GB	14.5 MB	1.6 KB	1.4	88.7
revpyfastani_16thread/D3_revpyfastani_16thread_trial3/trace.txt	D3_revpyfastani_16thread_trial3	223	95/0c00b6	32157456	pyfastani (223)	COMPLETED	0	2024-12-03 20:25:39.618	19.8s	1.2s	306.1%	92 MB	1.9 GB	14.5 MB	1.6 KB	1.2	92.0
revpyfastani_16thread/D3_revpyfastani_16thread_trial3/trace.txt	D3_revpyfastani_16thread_trial3	191	49/37d93f	32157459	pyfastani (191)	COMPLETED	0	2024-12-03 20:25:39.691	19.7s	1.4s	264.5%	88.8 MB	1.9 GB	14.4 MB	1.6 KB	1.4	88.8
revpyfastani_16thread/D3_revpyfastani_16thread_trial3/trace.txt	D3_revpyfastani_16thread_trial3	193	35/663353	32157460	pyfastani (193)	COMPLETED	0	2024-12-03 20:25:39.713	19.7s	1.2s	263.2%	81.1 MB	1.9 GB	13.8 MB	1.6 KB	1.2	81.1
revpyfastani_16thread/D3_revpyfastani_16thread_trial3/trace.txt	D3_revpyfastani_16thread_trial3	226	34/2afec2	32157461	pyfastani (226)	COMPLETED	0	2024-12-03 20:25:39.734	19.7s	1.2s	287.8%	89.8 MB	1.9 GB	14.2 MB	1.6 KB	1.2	89.8
revpyfastani_16thread/D3_revpyfastani_16thread_trial3/trace.txt	D3_revpyfastani_16thread_trial3	194	6b/543bbd	32157462	pyfastani (194)	COMPLETED	0	2024-12-03 20:25:39.755	19.7s	1.3s	240.5%	89.6 MB	1.9 GB	14.4 MB	1.6 KB	1.3	89.6
revpyfastani_16thread/D3_revpyfastani_16thread_trial3/trace.txt	D3_revpyfastani_16thread_trial3	232	fd/6741c6	32157464	pyfastani (232)	COMPLETED	0	2024-12-03 20:25:39.805	19.6s	1.1s	326.4%	82.7 MB	1.8 GB	13.7 MB	1.6 KB	1.1	82.7
revpyfastani_16thread/D3_revpyfastani_16thread_trial3/trace.txt	D3_revpyfastani_16thread_trial3	234	58/9f4ce7	32157467	pyfastani (234)	COMPLETED	0	2024-12-03 20:25:39.869	19.6s	1.2s	306.0%	91.6 MB	1.9 GB	14.5 MB	1.6 KB	1.2	91.6
revpyfastani_16thread/D3_revpyfastani_16thread_trial3/trace.txt	D3_revpyfastani_16thread_trial3	196	13/23815b	32157468	pyfastani (196)	COMPLETED	0	2024-12-03 20:25:39.890	19.6s	1.1s	269.1%	90.7 MB	1.9 GB	14.3 MB	1.6 KB	1.1	90.7
revpyfastani_16thread/D3_revpyfastani_16thread_trial3/trace.txt	D3_revpyfastani_16thread_trial3	199	69/051cc3	32157469	pyfastani (199)	COMPLETED	0	2024-12-03 20:25:39.912	19.6s	1.3s	307.7%	89.3 MB	1.9 GB	14.6 MB	1.6 KB	1.3	89.3
revpyfastani_16thread/D3_revpyfastani_16thread_trial3/trace.txt	D3_revpyfastani_16thread_trial3	238	07/9bd98c	32157471	pyfastani (238)	COMPLETED	0	2024-12-03 20:25:39.990	19.5s	1.2s	281.5%	89.4 MB	1.9 GB	14.4 MB	1.6 KB	1.2	89.4
revpyfastani_16thread/D3_revpyfastani_16thread_trial3/trace.txt	D3_revpyfastani_16thread_trial3	227	ea/d86a12	32157470	pyfastani (227)	COMPLETED	0	2024-12-03 20:25:39.960	19.5s	1.2s	243.3%	88.1 MB	1.9 GB	14 MB	1.6 KB	1.2	88.1
revpyfastani_16thread/D3_revpyfastani_16thread_trial3/trace.txt	D3_revpyfastani_16thread_trial3	195	ea/407873	32157475	pyfastani (195)	COMPLETED	0	2024-12-03 20:25:40.093	19.4s	1.2s	304.2%	90.8 MB	1.9 GB	14.4 MB	1.6 KB	1.2	90.8
revpyfastani_16thread/D3_revpyfastani_16thread_trial3/trace.txt	D3_revpyfastani_16thread_trial3	205	ca/e8ff56	32157476	pyfastani (205)	COMPLETED	0	2024-12-03 20:25:40.123	19.4s	1.2s	278.8%	92.2 MB	1.9 GB	14.6 MB	1.6 KB	1.2	92.2
revpyfastani_16thread/D3_revpyfastani_16thread_trial3/trace.txt	D3_revpyfastani_16thread_trial3	212	df/768323	32157477	pyfastani (212)	COMPLETED	0	2024-12-03 20:25:40.153	19.3s	1.1s	304.9%	90.9 MB	1.9 GB	14.5 MB	1.6 KB	1.1	90.9
revpyfastani_16thread/D3_revpyfastani_16thread_trial3/trace.txt	D3_revpyfastani_16thread_trial3	202	0a/e50d44	32157480	pyfastani (202)	COMPLETED	0	2024-12-03 20:25:40.321	19.2s	1.1s	300.4%	90.5 MB	1.9 GB	14.4 MB	1.6 KB	1.1	90.5
revpyfastani_16thread/D3_revpyfastani_16thread_trial3/trace.txt	D3_revpyfastani_16thread_trial3	235	df/1d0620	32157479	pyfastani (235)	COMPLETED	0	2024-12-03 20:25:40.279	19.2s	1.1s	307.1%	91.8 MB	1.9 GB	14.5 MB	1.6 KB	1.1	91.8
revpyfastani_16thread/D3_revpyfastani_16thread_trial3/trace.txt	D3_revpyfastani_16thread_trial3	213	41/4bd891	32157478	pyfastani (213)	COMPLETED	0	2024-12-03 20:25:40.185	19.3s	1.2s	320.3%	90.9 MB	1.9 GB	14.4 MB	1.6 KB	1.2	90.9
revpyfastani_16thread/D3_revpyfastani_16thread_trial3/trace.txt	D3_revpyfastani_16thread_trial3	220	96/1df9bd	32157482	pyfastani (220)	COMPLETED	0	2024-12-03 20:25:40.389	19.1s	1.1s	296.0%	10 MB	17.3 MB	14.4 MB	1.6 KB	1.1	10.0
revpyfastani_16thread/D3_revpyfastani_16thread_trial3/trace.txt	D3_revpyfastani_16thread_trial3	231	ec/edb800	32157483	pyfastani (231)	COMPLETED	0	2024-12-03 20:25:40.417	19.1s	1.2s	318.6%	85.4 MB	1.9 GB	13.9 MB	1.6 KB	1.2	85.4
revpyfastani_16thread/D3_revpyfastani_16thread_trial3/trace.txt	D3_revpyfastani_16thread_trial3	218	45/fb0aab	32157484	pyfastani (218)	COMPLETED	0	2024-12-03 20:25:40.448	19.1s	1.1s	313.2%	92.2 MB	1.9 GB	14.5 MB	1.6 KB	1.1	92.2
revpyfastani_16thread/D3_revpyfastani_16thread_trial3/trace.txt	D3_revpyfastani_16thread_trial3	208	ec/10cc58	32157485	pyfastani (208)	COMPLETED	0	2024-12-03 20:25:40.472	19.1s	1.2s	285.2%	90.9 MB	1.9 GB	14.7 MB	1.6 KB	1.2	90.9
revpyfastani_16thread/D3_revpyfastani_16thread_trial3/trace.txt	D3_revpyfastani_16thread_trial3	221	c9/a321e6	32157486	pyfastani (221)	COMPLETED	0	2024-12-03 20:25:40.492	19.1s	1.2s	314.2%	89.4 MB	1.9 GB	14.2 MB	1.6 KB	1.2	89.4
revpyfastani_16thread/D3_revpyfastani_16thread_trial3/trace.txt	D3_revpyfastani_16thread_trial3	236	56/5e9d40	32157487	pyfastani (236)	COMPLETED	0	2024-12-03 20:25:40.521	19s	1.1s	307.7%	88.7 MB	1.9 GB	14.1 MB	1.6 KB	1.1	88.7
revpyfastani_16thread/D3_revpyfastani_16thread_trial3/trace.txt	D3_revpyfastani_16thread_trial3	237	c9/9f61dd	32157488	pyfastani (237)	COMPLETED	0	2024-12-03 20:25:40.547	19s	1.2s	300.5%	94.8 MB	1.9 GB	14.9 MB	1.6 KB	1.2	94.8
revpyfastani_16thread/D3_revpyfastani_16thread_trial3/trace.txt	D3_revpyfastani_16thread_trial3	228	4f/980678	32157489	pyfastani (228)	COMPLETED	0	2024-12-03 20:25:40.569	19s	1.2s	257.8%	92.2 MB	1.9 GB	14.6 MB	1.6 KB	1.2	92.2
revpyfastani_16thread/D3_revpyfastani_16thread_trial3/trace.txt	D3_revpyfastani_16thread_trial3	229	2f/5aa49b	32157490	pyfastani (229)	COMPLETED	0	2024-12-03 20:25:40.609	19s	1.2s	270.3%	91.2 MB	1.9 GB	14.5 MB	1.6 KB	1.2	91.2
revpyfastani_16thread/D3_revpyfastani_16thread_trial3/trace.txt	D3_revpyfastani_16thread_trial3	249	ef/8bea39	32157492	pyfastani (249)	COMPLETED	0	2024-12-03 20:25:40.733	18.8s	1.1s	296.4%	92 MB	1.9 GB	14.5 MB	1.6 KB	1.1	92.0
revpyfastani_16thread/D3_revpyfastani_16thread_trial3/trace.txt	D3_revpyfastani_16thread_trial3	240	2c/17c1e8	32157493	pyfastani (240)	COMPLETED	0	2024-12-03 20:25:40.797	18.8s	1.1s	225.1%	90.5 MB	1.9 GB	14.4 MB	1.6 KB	1.1	90.5
revpyfastani_16thread/D3_revpyfastani_16thread_trial3/trace.txt	D3_revpyfastani_16thread_trial3	248	98/80c5ee	32157495	pyfastani (248)	COMPLETED	0	2024-12-03 20:25:40.901	18.7s	1.4s	219.8%	88.3 MB	1.9 GB	14.4 MB	1.6 KB	1.4	88.3
revpyfastani_16thread/D3_revpyfastani_16thread_trial3/trace.txt	D3_revpyfastani_16thread_trial3	244	75/93e42a	32157496	pyfastani (244)	COMPLETED	0	2024-12-03 20:25:40.928	18.7s	1.3s	278.5%	93 MB	1.9 GB	14.9 MB	1.6 KB	1.3	93.0
revpyfastani_16thread/D3_revpyfastani_16thread_trial3/trace.txt	D3_revpyfastani_16thread_trial3	254	8e/07f75b	32157497	pyfastani (254)	COMPLETED	0	2024-12-03 20:25:40.956	18.6s	1.2s	253.1%	89.2 MB	1.9 GB	14 MB	1.6 KB	1.2	89.2
revpyfastani_16thread/D3_revpyfastani_16thread_trial3/trace.txt	D3_revpyfastani_16thread_trial3	246	54/db7d85	32157498	pyfastani (246)	COMPLETED	0	2024-12-03 20:25:41.014	18.6s	1.2s	268.6%	94.8 MB	1.9 GB	14.9 MB	1.6 KB	1.2	94.8
revpyfastani_16thread/D3_revpyfastani_16thread_trial3/trace.txt	D3_revpyfastani_16thread_trial3	256	03/7e8bc3	32157499	pyfastani (256)	COMPLETED	0	2024-12-03 20:25:41.086	18.5s	1.2s	266.0%	92.1 MB	1.9 GB	14.6 MB	1.6 KB	1.2	92.1
revpyfastani_16thread/D3_revpyfastani_16thread_trial3/trace.txt	D3_revpyfastani_16thread_trial3	258	ac/f0dc82	32157502	pyfastani (258)	COMPLETED	0	2024-12-03 20:25:41.300	18.3s	673ms	310.3%	9.2 MB	17.1 MB	10.3 MB	1.5 KB	0.673	9.2
revpyfastani_16thread/D3_revpyfastani_16thread_trial3/trace.txt	D3_revpyfastani_16thread_trial3	250	5a/d3d95c	32157503	pyfastani (250)	COMPLETED	0	2024-12-03 20:25:41.346	18.3s	996ms	311.7%	9.6 MB	17.3 MB	13.8 MB	1.6 KB	0.996	9.6
revpyfastani_16thread/D3_revpyfastani_16thread_trial3/trace.txt	D3_revpyfastani_16thread_trial3	241	c8/a5c3d1	32157504	pyfastani (241)	COMPLETED	0	2024-12-03 20:25:41.413	18.2s	1.1s	313.8%	90.1 MB	1.9 GB	14.2 MB	1.6 KB	1.1	90.1
revpyfastani_16thread/D3_revpyfastani_16thread_trial3/trace.txt	D3_revpyfastani_16thread_trial3	262	41/f8a175	32157505	pyfastani (262)	COMPLETED	0	2024-12-03 20:25:41.494	18.2s	1.4s	239.1%	89.4 MB	1.9 GB	14.5 MB	1.6 KB	1.4	89.4
revpyfastani_16thread/D3_revpyfastani_16thread_trial3/trace.txt	D3_revpyfastani_16thread_trial3	204	ac/54c6b6	32157433	pyfastani (204)	COMPLETED	0	2024-12-03 20:25:34.462	29.9s	1.2s	239.3%	91.2 MB	1.9 GB	14.4 MB	1.6 KB	1.2	91.2
revpyfastani_16thread/D3_revpyfastani_16thread_trial3/trace.txt	D3_revpyfastani_16thread_trial3	171	23/f80e2d	32157434	pyfastani (171)	COMPLETED	0	2024-12-03 20:25:34.555	29.8s	1.2s	262.5%	91.5 MB	1.9 GB	14.4 MB	1.6 KB	1.2	91.5
revpyfastani_16thread/D3_revpyfastani_16thread_trial3/trace.txt	D3_revpyfastani_16thread_trial3	207	21/254c53	32157435	pyfastani (207)	COMPLETED	0	2024-12-03 20:25:34.662	29.7s	1.2s	249.0%	89.6 MB	1.9 GB	14.2 MB	1.6 KB	1.2	89.6
revpyfastani_16thread/D3_revpyfastani_16thread_trial3/trace.txt	D3_revpyfastani_16thread_trial3	181	00/41f99a	32157441	pyfastani (181)	COMPLETED	0	2024-12-03 20:25:35.003	29.4s	1.2s	248.0%	92.4 MB	1.9 GB	14.5 MB	1.6 KB	1.2	92.4
revpyfastani_16thread/D3_revpyfastani_16thread_trial3/trace.txt	D3_revpyfastani_16thread_trial3	216	3b/450ef3	32157443	pyfastani (216)	COMPLETED	0	2024-12-03 20:25:35.159	29.2s	966ms	277.6%	9.2 MB	17.1 MB	13.7 MB	1.5 KB	0.966	9.2
revpyfastani_16thread/D3_revpyfastani_16thread_trial3/trace.txt	D3_revpyfastani_16thread_trial3	233	7c/8341d9	32157466	pyfastani (233)	COMPLETED	0	2024-12-03 20:25:39.847	24.5s	1.3s	252.3%	91.3 MB	1.9 GB	14.7 MB	1.6 KB	1.3	91.3
revpyfastani_16thread/D3_revpyfastani_16thread_trial3/trace.txt	D3_revpyfastani_16thread_trial3	239	c8/52d9f9	32157472	pyfastani (239)	COMPLETED	0	2024-12-03 20:25:40.027	24.4s	1.2s	266.2%	91 MB	1.9 GB	14.4 MB	1.6 KB	1.2	91.0
revpyfastani_16thread/D3_revpyfastani_16thread_trial3/trace.txt	D3_revpyfastani_16thread_trial3	206	6c/7e5371	32157473	pyfastani (206)	COMPLETED	0	2024-12-03 20:25:40.051	24.3s	1.2s	279.5%	93 MB	1.9 GB	14.6 MB	1.6 KB	1.2	93.0
revpyfastani_16thread/D3_revpyfastani_16thread_trial3/trace.txt	D3_revpyfastani_16thread_trial3	203	4e/6145f4	32157474	pyfastani (203)	COMPLETED	0	2024-12-03 20:25:40.072	24.3s	1.3s	225.2%	91.3 MB	1.9 GB	14.6 MB	1.6 KB	1.3	91.3
revpyfastani_16thread/D3_revpyfastani_16thread_trial3/trace.txt	D3_revpyfastani_16thread_trial3	211	83/458015	32157481	pyfastani (211)	COMPLETED	0	2024-12-03 20:25:40.356	24.1s	1.3s	255.3%	89.8 MB	1.9 GB	14.3 MB	1.6 KB	1.3	89.8
revpyfastani_16thread/D3_revpyfastani_16thread_trial3/trace.txt	D3_revpyfastani_16thread_trial3	222	7e/8f0c27	32157491	pyfastani (222)	COMPLETED	0	2024-12-03 20:25:40.662	23.8s	1.3s	248.9%	88.2 MB	1.9 GB	14.3 MB	1.6 KB	1.3	88.2
revpyfastani_16thread/D3_revpyfastani_16thread_trial3/trace.txt	D3_revpyfastani_16thread_trial3	253	48/83c600	32157494	pyfastani (253)	COMPLETED	0	2024-12-03 20:25:40.858	23.6s	1.3s	263.6%	89.6 MB	1.9 GB	14.2 MB	1.5 KB	1.3	89.6
revpyfastani_16thread/D3_revpyfastani_16thread_trial3/trace.txt	D3_revpyfastani_16thread_trial3	266	88/7a176a	32157500	pyfastani (266)	COMPLETED	0	2024-12-03 20:25:41.197	23.2s	1.2s	264.9%	91.7 MB	1.9 GB	14.5 MB	1.6 KB	1.2	91.7
revpyfastani_16thread/D3_revpyfastani_16thread_trial3/trace.txt	D3_revpyfastani_16thread_trial3	261	e5/c058cd	32157501	pyfastani (261)	COMPLETED	0	2024-12-03 20:25:41.274	23.2s	1.3s	253.2%	91.9 MB	1.9 GB	14.6 MB	1.6 KB	1.3	91.9
revpyfastani_16thread/D3_revpyfastani_16thread_trial3/trace.txt	D3_revpyfastani_16thread_trial3	259	fe/32b40c	32157506	pyfastani (259)	COMPLETED	0	2024-12-03 20:25:41.551	22.9s	1.4s	216.8%	81.6 MB	1.8 GB	13.7 MB	1.6 KB	1.4	81.6
revpyfastani_16thread/D3_revpyfastani_16thread_trial3/trace.txt	D3_revpyfastani_16thread_trial3	265	cc/63339b	32157507	pyfastani (265)	COMPLETED	0	2024-12-03 20:25:41.630	22.8s	1.2s	268.6%	91.2 MB	1.9 GB	14.5 MB	1.6 KB	1.2	91.2
revpyfastani_16thread/D3_revpyfastani_16thread_trial3/trace.txt	D3_revpyfastani_16thread_trial3	243	a1/007a4c	32157508	pyfastani (243)	COMPLETED	0	2024-12-03 20:25:41.726	22.7s	1.1s	258.2%	82.1 MB	1.8 GB	13.7 MB	1.6 KB	1.1	82.1
revpyfastani_16thread/D3_revpyfastani_16thread_trial3/trace.txt	D3_revpyfastani_16thread_trial3	251	b7/7ed81c	32157509	pyfastani (251)	COMPLETED	0	2024-12-03 20:25:41.786	22.7s	1.3s	283.5%	94.2 MB	1.9 GB	15.1 MB	1.6 KB	1.3	94.2
revpyfastani_16thread/D3_revpyfastani_16thread_trial3/trace.txt	D3_revpyfastani_16thread_trial3	269	ca/8a0759	32157510	pyfastani (269)	COMPLETED	0	2024-12-03 20:25:41.863	22.6s	1.2s	268.7%	88.4 MB	1.9 GB	14.2 MB	1.6 KB	1.2	88.4
revpyfastani_16thread/D3_revpyfastani_16thread_trial3/trace.txt	D3_revpyfastani_16thread_trial3	267	6c/c63b02	32157511	pyfastani (267)	COMPLETED	0	2024-12-03 20:25:41.910	22.6s	1.3s	284.3%	91.3 MB	1.9 GB	14.6 MB	1.5 KB	1.3	91.3
revpyfastani_16thread/D3_revpyfastani_16thread_trial3/trace.txt	D3_revpyfastani_16thread_trial3	270	d7/19de33	32157512	pyfastani (270)	COMPLETED	0	2024-12-03 20:25:41.941	22.5s	1.1s	289.0%	89.8 MB	1.9 GB	14.2 MB	1.6 KB	1.1	89.8
revpyfastani_16thread/D3_revpyfastani_16thread_trial3/trace.txt	D3_revpyfastani_16thread_trial3	252	fe/9329b3	32157513	pyfastani (252)	COMPLETED	0	2024-12-03 20:25:44.430	20s	1.2s	323.1%	93.7 MB	1.9 GB	14.8 MB	1.6 KB	1.2	93.7
revpyfastani_16thread/D3_revpyfastani_16thread_trial3/trace.txt	D3_revpyfastani_16thread_trial3	273	eb/78c394	32157514	pyfastani (273)	COMPLETED	0	2024-12-03 20:25:44.535	20s	1.3s	302.3%	88 MB	1.9 GB	14.2 MB	1.6 KB	1.3	88.0
revpyfastani_16thread/D3_revpyfastani_16thread_trial3/trace.txt	D3_revpyfastani_16thread_trial3	268	ec/0a3601	32157515	pyfastani (268)	COMPLETED	0	2024-12-03 20:25:44.606	19.9s	1.1s	294.1%	9.8 MB	17.3 MB	14.1 MB	1.6 KB	1.1	9.8
revpyfastani_16thread/D3_revpyfastani_16thread_trial3/trace.txt	D3_revpyfastani_16thread_trial3	275	3c/00fc9a	32157516	pyfastani (275)	COMPLETED	0	2024-12-03 20:25:44.686	19.8s	1s	318.9%	10.1 MB	17.3 MB	14.3 MB	1.6 KB	1.0	10.1
revpyfastani_16thread/D3_revpyfastani_16thread_trial3/trace.txt	D3_revpyfastani_16thread_trial3	278	b5/fb7625	32157517	pyfastani (278)	COMPLETED	0	2024-12-03 20:25:44.762	19.7s	1.2s	320.6%	92.6 MB	1.9 GB	14.7 MB	1.6 KB	1.2	92.6
revpyfastani_16thread/D3_revpyfastani_16thread_trial3/trace.txt	D3_revpyfastani_16thread_trial3	279	c4/a29772	32157518	pyfastani (279)	COMPLETED	0	2024-12-03 20:25:44.830	19.7s	1.1s	295.7%	9.6 MB	17.3 MB	14.3 MB	1.6 KB	1.1	9.6
revpyfastani_16thread/D3_revpyfastani_16thread_trial3/trace.txt	D3_revpyfastani_16thread_trial3	247	14/6076fb	32157519	pyfastani (247)	COMPLETED	0	2024-12-03 20:25:44.906	19.6s	1.2s	297.6%	93.9 MB	1.9 GB	14.7 MB	1.6 KB	1.2	93.9
revpyfastani_16thread/D3_revpyfastani_16thread_trial3/trace.txt	D3_revpyfastani_16thread_trial3	245	7b/3c2026	32157520	pyfastani (245)	COMPLETED	0	2024-12-03 20:25:49.450	15.1s	1.1s	300.2%	10 MB	17.3 MB	14.6 MB	1.6 KB	1.1	10.0
revpyfastani_16thread/D3_revpyfastani_16thread_trial3/trace.txt	D3_revpyfastani_16thread_trial3	264	d3/fd6044	32157521	pyfastani (264)	COMPLETED	0	2024-12-03 20:25:49.510	15s	1.3s	230.1%	91.6 MB	1.9 GB	14.5 MB	1.6 KB	1.3	91.6
revpyfastani_16thread/D3_revpyfastani_16thread_trial3/trace.txt	D3_revpyfastani_16thread_trial3	281	fd/b9aca0	32157522	pyfastani (281)	COMPLETED	0	2024-12-03 20:25:49.586	15s	1.2s	261.6%	90.7 MB	1.9 GB	14.5 MB	1.6 KB	1.2	90.7
revpyfastani_16thread/D3_revpyfastani_16thread_trial3/trace.txt	D3_revpyfastani_16thread_trial3	282	e5/5d8def	32157523	pyfastani (282)	COMPLETED	0	2024-12-03 20:25:54.375	10.2s	1.2s	238.3%	92.9 MB	1.9 GB	14.7 MB	1.6 KB	1.2	92.9
revpyfastani_16thread/D3_revpyfastani_16thread_trial3/trace.txt	D3_revpyfastani_16thread_trial3	255	cf/36ff97	32157524	pyfastani (255)	COMPLETED	0	2024-12-03 20:25:54.397	10.2s	1s	271.2%	9.2 MB	17.1 MB	13.3 MB	1.6 KB	1.0	9.2
revpyfastani_16thread/D3_revpyfastani_16thread_trial3/trace.txt	D3_revpyfastani_16thread_trial3	274	d3/48a235	32157525	pyfastani (274)	COMPLETED	0	2024-12-03 20:25:54.432	14.9s	1.1s	293.4%	89.8 MB	1.9 GB	14.2 MB	1.6 KB	1.1	89.8
revpyfastani_16thread/D3_revpyfastani_16thread_trial3/trace.txt	D3_revpyfastani_16thread_trial3	260	46/453570	32157526	pyfastani (260)	COMPLETED	0	2024-12-03 20:25:54.453	14.9s	1s	353.7%	9.8 MB	17.3 MB	14.4 MB	1.6 KB	1.0	9.8
revpyfastani_16thread/D3_revpyfastani_16thread_trial3/trace.txt	D3_revpyfastani_16thread_trial3	284	85/c63745	32157527	pyfastani (284)	COMPLETED	0	2024-12-03 20:25:54.476	14.9s	1.2s	331.2%	93.4 MB	1.9 GB	14.7 MB	1.6 KB	1.2	93.4
revpyfastani_16thread/D3_revpyfastani_16thread_trial3/trace.txt	D3_revpyfastani_16thread_trial3	285	b7/3c876e	32157528	pyfastani (285)	COMPLETED	0	2024-12-03 20:25:54.508	14.9s	1.1s	305.6%	83 MB	1.8 GB	14 MB	1.6 KB	1.1	83.0
revpyfastani_16thread/D3_revpyfastani_16thread_trial3/trace.txt	D3_revpyfastani_16thread_trial3	288	a8/110839	32157529	pyfastani (288)	COMPLETED	0	2024-12-03 20:25:54.537	14.8s	1.3s	266.2%	89.5 MB	1.9 GB	14.3 MB	1.6 KB	1.3	89.5
revpyfastani_16thread/D3_revpyfastani_16thread_trial3/trace.txt	D3_revpyfastani_16thread_trial3	291	aa/899195	32157530	pyfastani (291)	COMPLETED	0	2024-12-03 20:25:54.560	14.8s	1.1s	291.9%	9.7 MB	17.3 MB	14.4 MB	1.6 KB	1.1	9.7
revpyfastani_16thread/D3_revpyfastani_16thread_trial3/trace.txt	D3_revpyfastani_16thread_trial3	293	75/0ced78	32157531	pyfastani (293)	COMPLETED	0	2024-12-03 20:25:54.584	14.8s	1.4s	261.1%	87.7 MB	1.9 GB	14.1 MB	1.6 KB	1.4	87.7
revpyfastani_16thread/D3_revpyfastani_16thread_trial3/trace.txt	D3_revpyfastani_16thread_trial3	300	43/1a194b	32157532	pyfastani (300)	COMPLETED	0	2024-12-03 20:25:54.607	14.8s	1.1s	298.2%	10.1 MB	17.3 MB	14.4 MB	1.6 KB	1.1	10.1
revpyfastani_16thread/D3_revpyfastani_16thread_trial3/trace.txt	D3_revpyfastani_16thread_trial3	295	38/d0fa4e	32157533	pyfastani (295)	COMPLETED	0	2024-12-03 20:25:54.630	14.8s	1.3s	299.3%	89 MB	1.9 GB	14.4 MB	1.6 KB	1.3	89.0
revpyfastani_16thread/D3_revpyfastani_16thread_trial3/trace.txt	D3_revpyfastani_16thread_trial3	272	01/2f3342	32157534	pyfastani (272)	COMPLETED	0	2024-12-03 20:25:54.663	14.7s	1.3s	260.9%	85.6 MB	1.9 GB	13.9 MB	1.6 KB	1.3	85.6
revpyfastani_16thread/D3_revpyfastani_16thread_trial3/trace.txt	D3_revpyfastani_16thread_trial3	263	1f/69d501	32157535	pyfastani (263)	COMPLETED	0	2024-12-03 20:25:54.698	14.7s	1.1s	300.8%	92.2 MB	1.9 GB	14.5 MB	1.6 KB	1.1	92.2
revpyfastani_16thread/D3_revpyfastani_16thread_trial3/trace.txt	D3_revpyfastani_16thread_trial3	242	c3/a46ca3	32157536	pyfastani (242)	COMPLETED	0	2024-12-03 20:25:54.720	14.7s	1.2s	263.7%	88.8 MB	1.9 GB	14.1 MB	1.6 KB	1.2	88.8
revpyfastani_16thread/D3_revpyfastani_16thread_trial3/trace.txt	D3_revpyfastani_16thread_trial3	296	2b/53fdd4	32157537	pyfastani (296)	COMPLETED	0	2024-12-03 20:25:54.746	14.7s	1.4s	259.5%	92.2 MB	1.9 GB	14.5 MB	1.6 KB	1.4	92.2
revpyfastani_16thread/D3_revpyfastani_16thread_trial3/trace.txt	D3_revpyfastani_16thread_trial3	271	5f/fbad42	32157538	pyfastani (271)	COMPLETED	0	2024-12-03 20:25:54.770	14.6s	1.3s	273.1%	90.5 MB	1.9 GB	14.5 MB	1.6 KB	1.3	90.5
revpyfastani_16thread/D3_revpyfastani_16thread_trial3/trace.txt	D3_revpyfastani_16thread_trial3	276	1f/251621	32157539	pyfastani (276)	COMPLETED	0	2024-12-03 20:25:54.791	14.6s	1.4s	244.6%	89.4 MB	1.9 GB	14.7 MB	1.6 KB	1.4	89.4
revpyfastani_16thread/D3_revpyfastani_16thread_trial3/trace.txt	D3_revpyfastani_16thread_trial3	289	5f/aa11e9	32157540	pyfastani (289)	COMPLETED	0	2024-12-03 20:25:54.813	14.6s	1.2s	280.7%	81.2 MB	1.8 GB	13.7 MB	1.6 KB	1.2	81.2
revpyfastani_16thread/D3_revpyfastani_16thread_trial3/trace.txt	D3_revpyfastani_16thread_trial3	308	e1/c1cc2b	32157542	pyfastani (308)	COMPLETED	0	2024-12-03 20:25:54.854	14.6s	1.2s	297.0%	91.2 MB	1.9 GB	14.5 MB	1.6 KB	1.2	91.2
revpyfastani_16thread/D3_revpyfastani_16thread_trial3/trace.txt	D3_revpyfastani_16thread_trial3	309	21/441f6e	32157541	pyfastani (309)	COMPLETED	0	2024-12-03 20:25:54.834	14.6s	1.2s	304.6%	87.9 MB	1.9 GB	14.1 MB	1.6 KB	1.2	87.9
revpyfastani_16thread/D3_revpyfastani_16thread_trial3/trace.txt	D3_revpyfastani_16thread_trial3	257	6a/64a959	32157543	pyfastani (257)	COMPLETED	0	2024-12-03 20:25:54.876	14.6s	1.4s	249.8%	87.8 MB	1.9 GB	14.2 MB	1.6 KB	1.4	87.8
revpyfastani_16thread/D3_revpyfastani_16thread_trial3/trace.txt	D3_revpyfastani_16thread_trial3	298	69/51c3b2	32157544	pyfastani (298)	COMPLETED	0	2024-12-03 20:25:54.896	14.6s	1.1s	275.0%	92.1 MB	1.9 GB	14.6 MB	1.6 KB	1.1	92.1
revpyfastani_16thread/D3_revpyfastani_16thread_trial3/trace.txt	D3_revpyfastani_16thread_trial3	302	d8/cf5f59	32157545	pyfastani (302)	COMPLETED	0	2024-12-03 20:25:54.917	14.5s	1.1s	274.6%	9.6 MB	17.3 MB	14 MB	1.6 KB	1.1	9.6
revpyfastani_16thread/D3_revpyfastani_16thread_trial3/trace.txt	D3_revpyfastani_16thread_trial3	303	a1/2f8ec9	32157546	pyfastani (303)	COMPLETED	0	2024-12-03 20:25:59.518	10s	1.1s	317.0%	90 MB	1.9 GB	14.4 MB	1.6 KB	1.1	90.0
revpyfastani_16thread/D3_revpyfastani_16thread_trial3/trace.txt	D3_revpyfastani_16thread_trial3	304	fc/3ee292	32157547	pyfastani (304)	COMPLETED	0	2024-12-03 20:25:59.874	9.6s	1.2s	287.6%	92.1 MB	1.9 GB	14.4 MB	1.6 KB	1.2	92.1
revpyfastani_16thread/D3_revpyfastani_16thread_trial3/trace.txt	D3_revpyfastani_16thread_trial3	311	7a/6602d4	32157550	pyfastani (311)	COMPLETED	0	2024-12-03 20:26:00.175	9.5s	1s	305.6%	10.1 MB	17.3 MB	14.4 MB	1.6 KB	1.0	10.1
revpyfastani_16thread/D3_revpyfastani_16thread_trial3/trace.txt	D3_revpyfastani_16thread_trial3	313	3b/3a1dcb	32157551	pyfastani (313)	COMPLETED	0	2024-12-03 20:26:00.226	9.4s	1s	302.2%	9.4 MB	17.2 MB	14.4 MB	1.6 KB	1.0	9.4
revpyfastani_16thread/D3_revpyfastani_16thread_trial3/trace.txt	D3_revpyfastani_16thread_trial3	312	27/6758b9	32157552	pyfastani (312)	COMPLETED	0	2024-12-03 20:26:00.274	9.4s	1.3s	269.8%	91.2 MB	1.9 GB	14.6 MB	1.6 KB	1.3	91.2
revpyfastani_16thread/D3_revpyfastani_16thread_trial3/trace.txt	D3_revpyfastani_16thread_trial3	306	be/4cc785	32157548	pyfastani (306)	COMPLETED	0	2024-12-03 20:26:00.072	14.3s	1.1s	290.4%	10.1 MB	17.3 MB	14.6 MB	1.6 KB	1.1	10.1
revpyfastani_16thread/D3_revpyfastani_16thread_trial3/trace.txt	D3_revpyfastani_16thread_trial3	307	ac/7df43f	32157549	pyfastani (307)	COMPLETED	0	2024-12-03 20:26:00.141	14.2s	1.2s	283.6%	90.4 MB	1.9 GB	14.4 MB	1.6 KB	1.2	90.4
revpyfastani_16thread/D3_revpyfastani_16thread_trial3/trace.txt	D3_revpyfastani_16thread_trial3	305	0b/481d9f	32157553	pyfastani (305)	COMPLETED	0	2024-12-03 20:26:00.516	13.8s	1.1s	281.6%	9.8 MB	17.3 MB	14.4 MB	1.6 KB	1.1	9.8
revpyfastani_16thread/D3_revpyfastani_16thread_trial3/trace.txt	D3_revpyfastani_16thread_trial3	280	b2/1a8a08	32157554	pyfastani (280)	COMPLETED	0	2024-12-03 20:26:00.545	13.8s	1.2s	292.0%	90.5 MB	1.9 GB	14.5 MB	1.6 KB	1.2	90.5
revpyfastani_16thread/D3_revpyfastani_16thread_trial3/trace.txt	D3_revpyfastani_16thread_trial3	283	e7/1093af	32157555	pyfastani (283)	COMPLETED	0	2024-12-03 20:26:00.726	13.6s	1.2s	284.5%	91.9 MB	1.9 GB	14.4 MB	1.6 KB	1.2	91.9
revpyfastani_16thread/D3_revpyfastani_16thread_trial3/trace.txt	D3_revpyfastani_16thread_trial3	316	d7/7972e3	32157556	pyfastani (316)	COMPLETED	0	2024-12-03 20:26:00.786	13.6s	1.1s	300.4%	10 MB	17.3 MB	13.9 MB	1.6 KB	1.1	10.0
revpyfastani_16thread/D3_revpyfastani_16thread_trial3/trace.txt	D3_revpyfastani_16thread_trial3	317	b7/6ef7f7	32157557	pyfastani (317)	COMPLETED	0	2024-12-03 20:26:00.854	13.5s	1.2s	293.2%	92.5 MB	1.9 GB	14.6 MB	1.6 KB	1.2	92.5
revpyfastani_16thread/D3_revpyfastani_16thread_trial3/trace.txt	D3_revpyfastani_16thread_trial3	277	0b/dc9dbe	32157558	pyfastani (277)	COMPLETED	0	2024-12-03 20:26:00.910	13.5s	1.4s	227.2%	82.2 MB	1.9 GB	14.1 MB	1.6 KB	1.4	82.2
revpyfastani_16thread/D3_revpyfastani_16thread_trial3/trace.txt	D3_revpyfastani_16thread_trial3	320	73/d9267e	32157559	pyfastani (320)	COMPLETED	0	2024-12-03 20:26:00.978	13.4s	1.1s	343.0%	88.7 MB	1.9 GB	14.1 MB	1.6 KB	1.1	88.7
revpyfastani_16thread/D3_revpyfastani_16thread_trial3/trace.txt	D3_revpyfastani_16thread_trial3	294	1e/d28863	32157560	pyfastani (294)	COMPLETED	0	2024-12-03 20:26:01.050	13.3s	1.2s	309.3%	91.5 MB	1.9 GB	14.7 MB	1.6 KB	1.2	91.5
revpyfastani_16thread/D3_revpyfastani_16thread_trial3/trace.txt	D3_revpyfastani_16thread_trial3	292	e3/ce1930	32157561	pyfastani (292)	COMPLETED	0	2024-12-03 20:26:01.122	13.3s	1.1s	296.1%	89.6 MB	1.9 GB	14.3 MB	1.6 KB	1.1	89.6
revpyfastani_16thread/D3_revpyfastani_16thread_trial3/trace.txt	D3_revpyfastani_16thread_trial3	290	d5/3931bf	32157562	pyfastani (290)	COMPLETED	0	2024-12-03 20:26:01.174	13.2s	1.2s	315.9%	91.9 MB	1.9 GB	14.6 MB	1.6 KB	1.2	91.9
revpyfastani_16thread/D3_revpyfastani_16thread_trial3/trace.txt	D3_revpyfastani_16thread_trial3	287	05/aae384	32157563	pyfastani (287)	COMPLETED	0	2024-12-03 20:26:01.230	13.2s	1.1s	340.0%	88.2 MB	1.9 GB	14 MB	1.6 KB	1.1	88.2
revpyfastani_16thread/D3_revpyfastani_16thread_trial3/trace.txt	D3_revpyfastani_16thread_trial3	323	ac/8321bd	32157564	pyfastani (323)	COMPLETED	0	2024-12-03 20:26:01.310	13.1s	1.2s	287.2%	92.2 MB	1.9 GB	14.8 MB	1.6 KB	1.2	92.2
revpyfastani_16thread/D3_revpyfastani_16thread_trial3/trace.txt	D3_revpyfastani_16thread_trial3	325	7c/3b3ba6	32157565	pyfastani (325)	COMPLETED	0	2024-12-03 20:26:01.366	13.1s	1.2s	255.7%	92.6 MB	1.9 GB	14.6 MB	1.6 KB	1.2	92.6
revpyfastani_16thread/D3_revpyfastani_16thread_trial3/trace.txt	D3_revpyfastani_16thread_trial3	324	b0/aaea6a	32157566	pyfastani (324)	COMPLETED	0	2024-12-03 20:26:01.446	13s	1.2s	298.1%	91 MB	1.9 GB	14.4 MB	1.6 KB	1.2	91.0
revpyfastani_16thread/D3_revpyfastani_16thread_trial3/trace.txt	D3_revpyfastani_16thread_trial3	327	94/b459d8	32157567	pyfastani (327)	COMPLETED	0	2024-12-03 20:26:01.518	12.9s	1.1s	261.2%	90.3 MB	1.9 GB	14.3 MB	1.6 KB	1.1	90.3
revpyfastani_16thread/D3_revpyfastani_16thread_trial3/trace.txt	D3_revpyfastani_16thread_trial3	286	d6/073cad	32157568	pyfastani (286)	COMPLETED	0	2024-12-03 20:26:01.590	12.8s	1.1s	304.1%	9.8 MB	17.3 MB	14.7 MB	1.6 KB	1.1	9.8
revpyfastani_16thread/D3_revpyfastani_16thread_trial3/trace.txt	D3_revpyfastani_16thread_trial3	299	8f/b3a540	32157570	pyfastani (299)	COMPLETED	0	2024-12-03 20:26:01.718	12.7s	1.4s	235.9%	93.1 MB	1.9 GB	14.9 MB	1.6 KB	1.4	93.1
revpyfastani_16thread/D3_revpyfastani_16thread_trial3/trace.txt	D3_revpyfastani_16thread_trial3	329	60/6d03d1	32157571	pyfastani (329)	COMPLETED	0	2024-12-03 20:26:01.785	12.7s	1.3s	249.3%	89 MB	1.9 GB	14.4 MB	1.6 KB	1.3	89.0
revpyfastani_16thread/D3_revpyfastani_16thread_trial3/trace.txt	D3_revpyfastani_16thread_trial3	328	8f/1d7a55	32157572	pyfastani (328)	COMPLETED	0	2024-12-03 20:26:01.837	12.6s	1.1s	310.3%	92.5 MB	1.9 GB	14.6 MB	1.6 KB	1.1	92.5
revpyfastani_16thread/D3_revpyfastani_16thread_trial3/trace.txt	D3_revpyfastani_16thread_trial3	331	5d/4bed9e	32157573	pyfastani (331)	COMPLETED	0	2024-12-03 20:26:01.865	12.6s	1.1s	312.6%	91.2 MB	1.9 GB	14.5 MB	1.6 KB	1.1	91.2
revpyfastani_16thread/D3_revpyfastani_16thread_trial3/trace.txt	D3_revpyfastani_16thread_trial3	333	78/3324f1	32157574	pyfastani (333)	COMPLETED	0	2024-12-03 20:26:01.925	12.5s	1.1s	289.2%	9.8 MB	17.3 MB	14.7 MB	1.6 KB	1.1	9.8
revpyfastani_16thread/D3_revpyfastani_16thread_trial3/trace.txt	D3_revpyfastani_16thread_trial3	332	7b/8b5ac6	32157575	pyfastani (332)	COMPLETED	0	2024-12-03 20:26:01.986	12.5s	1.1s	302.3%	9.9 MB	17.3 MB	14 MB	1.6 KB	1.1	9.9
revpyfastani_16thread/D3_revpyfastani_16thread_trial3/trace.txt	D3_revpyfastani_16thread_trial3	334	01/7f72e8	32157576	pyfastani (334)	COMPLETED	0	2024-12-03 20:26:02.106	12.4s	1.2s	310.0%	88.3 MB	1.9 GB	14.3 MB	1.6 KB	1.2	88.3
revpyfastani_16thread/D3_revpyfastani_16thread_trial3/trace.txt	D3_revpyfastani_16thread_trial3	301	61/f0f1ad	32157577	pyfastani (301)	COMPLETED	0	2024-12-03 20:26:02.162	12.3s	1.2s	320.8%	87.8 MB	1.9 GB	14 MB	1.6 KB	1.2	87.8
revpyfastani_16thread/D3_revpyfastani_16thread_trial3/trace.txt	D3_revpyfastani_16thread_trial3	330	0d/10db3f	32157578	pyfastani (330)	COMPLETED	0	2024-12-03 20:26:02.195	12.3s	1.3s	253.8%	92.1 MB	1.9 GB	14.8 MB	1.6 KB	1.3	92.1
revpyfastani_16thread/D3_revpyfastani_16thread_trial3/trace.txt	D3_revpyfastani_16thread_trial3	335	23/44c1f0	32157579	pyfastani (335)	COMPLETED	0	2024-12-03 20:26:02.250	12.2s	1.2s	255.1%	90.7 MB	1.9 GB	14.6 MB	1.6 KB	1.2	90.7
revpyfastani_16thread/D3_revpyfastani_16thread_trial3/trace.txt	D3_revpyfastani_16thread_trial3	315	80/9cdbaf	32157583	pyfastani (315)	COMPLETED	0	2024-12-03 20:26:02.524	12s	1.3s	256.1%	89.4 MB	1.9 GB	14.2 MB	1.6 KB	1.3	89.4
revpyfastani_16thread/D3_revpyfastani_16thread_trial3/trace.txt	D3_revpyfastani_16thread_trial3	346	7b/80f9f1	32157592	pyfastani (346)	COMPLETED	0	2024-12-03 20:26:04.395	10.1s	1.1s	304.8%	9.7 MB	17.3 MB	14.3 MB	1.6 KB	1.1	9.7
revpyfastani_16thread/D3_revpyfastani_16thread_trial3/trace.txt	D3_revpyfastani_16thread_trial3	297	91/b30228	32157569	pyfastani (297)	COMPLETED	0	2024-12-03 20:26:01.646	17.7s	1.3s	246.6%	90.6 MB	1.9 GB	14.9 MB	1.6 KB	1.3	90.6
revpyfastani_16thread/D3_revpyfastani_16thread_trial3/trace.txt	D3_revpyfastani_16thread_trial3	337	a0/60e0ff	32157581	pyfastani (337)	COMPLETED	0	2024-12-03 20:26:02.356	17s	1.3s	261.2%	88.2 MB	1.9 GB	14 MB	1.6 KB	1.3	88.2
revpyfastani_16thread/D3_revpyfastani_16thread_trial3/trace.txt	D3_revpyfastani_16thread_trial3	310	a0/e57f3f	32157582	pyfastani (310)	COMPLETED	0	2024-12-03 20:26:02.434	16.9s	1.2s	262.1%	88.8 MB	1.9 GB	14.1 MB	1.6 KB	1.2	88.8
revpyfastani_16thread/D3_revpyfastani_16thread_trial3/trace.txt	D3_revpyfastani_16thread_trial3	339	7c/d3be21	32157584	pyfastani (339)	COMPLETED	0	2024-12-03 20:26:02.574	16.8s	1.2s	287.3%	91.1 MB	1.9 GB	14.4 MB	1.6 KB	1.2	91.1
revpyfastani_16thread/D3_revpyfastani_16thread_trial3/trace.txt	D3_revpyfastani_16thread_trial3	314	10/3c0021	32157585	pyfastani (314)	COMPLETED	0	2024-12-03 20:26:02.625	16.7s	1.2s	283.8%	88.8 MB	1.9 GB	14.4 MB	1.6 KB	1.2	88.8
revpyfastani_16thread/D3_revpyfastani_16thread_trial3/trace.txt	D3_revpyfastani_16thread_trial3	341	9f/36b9d1	32157586	pyfastani (341)	COMPLETED	0	2024-12-03 20:26:02.647	16.7s	1.3s	291.3%	93.5 MB	1.9 GB	15.1 MB	1.6 KB	1.3	93.5
revpyfastani_16thread/D3_revpyfastani_16thread_trial3/trace.txt	D3_revpyfastani_16thread_trial3	340	f9/de221e	32157587	pyfastani (340)	COMPLETED	0	2024-12-03 20:26:02.676	16.7s	1.2s	276.1%	88.5 MB	1.9 GB	14.4 MB	1.6 KB	1.2	88.5
revpyfastani_16thread/D3_revpyfastani_16thread_trial3/trace.txt	D3_revpyfastani_16thread_trial3	318	4b/e3816e	32157588	pyfastani (318)	COMPLETED	0	2024-12-03 20:26:02.702	16.7s	1.2s	269.5%	88.9 MB	1.9 GB	14.4 MB	1.6 KB	1.2	88.9
revpyfastani_16thread/D3_revpyfastani_16thread_trial3/trace.txt	D3_revpyfastani_16thread_trial3	348	4c/22fa50	32157589	pyfastani (348)	COMPLETED	0	2024-12-03 20:26:02.724	16.7s	1.2s	320.1%	92.1 MB	1.9 GB	14.6 MB	1.6 KB	1.2	92.1
revpyfastani_16thread/D3_revpyfastani_16thread_trial3/trace.txt	D3_revpyfastani_16thread_trial3	326	42/89a502	32157590	pyfastani (326)	COMPLETED	0	2024-12-03 20:26:02.748	16.6s	1.1s	301.6%	90.2 MB	1.9 GB	14.3 MB	1.6 KB	1.1	90.2
revpyfastani_16thread/D3_revpyfastani_16thread_trial3/trace.txt	D3_revpyfastani_16thread_trial3	343	51/a8643e	32157591	pyfastani (343)	COMPLETED	0	2024-12-03 20:26:02.780	16.6s	1.2s	277.9%	94.3 MB	1.9 GB	14.9 MB	1.6 KB	1.2	94.3
revpyfastani_16thread/D3_revpyfastani_16thread_trial3/trace.txt	D3_revpyfastani_16thread_trial3	352	97/e4e604	32157593	pyfastani (352)	COMPLETED	0	2024-12-03 20:26:04.441	15s	1.2s	290.7%	93.3 MB	1.9 GB	14.8 MB	1.6 KB	1.2	93.3
revpyfastani_16thread/D3_revpyfastani_16thread_trial3/trace.txt	D3_revpyfastani_16thread_trial3	347	d6/887a74	32157594	pyfastani (347)	COMPLETED	0	2024-12-03 20:26:04.473	14.9s	1.2s	324.6%	90.8 MB	1.9 GB	14.4 MB	1.6 KB	1.2	90.8
revpyfastani_16thread/D3_revpyfastani_16thread_trial3/trace.txt	D3_revpyfastani_16thread_trial3	344	96/65e75b	32157595	pyfastani (344)	COMPLETED	0	2024-12-03 20:26:04.499	14.9s	1.3s	304.1%	85.9 MB	1.9 GB	14 MB	1.6 KB	1.3	85.9
revpyfastani_16thread/D3_revpyfastani_16thread_trial3/trace.txt	D3_revpyfastani_16thread_trial3	345	c8/826e13	32157596	pyfastani (345)	COMPLETED	0	2024-12-03 20:26:04.522	14.9s	1.2s	321.0%	91.4 MB	1.9 GB	14.4 MB	1.6 KB	1.2	91.4
revpyfastani_16thread/D3_revpyfastani_16thread_trial3/trace.txt	D3_revpyfastani_16thread_trial3	350	eb/c9c42c	32157597	pyfastani (350)	COMPLETED	0	2024-12-03 20:26:04.555	14.9s	1.1s	220.0%	91.6 MB	1.9 GB	14.5 MB	1.6 KB	1.1	91.6
revpyfastani_16thread/D3_revpyfastani_16thread_trial3/trace.txt	D3_revpyfastani_16thread_trial3	321	87/d2f73c	32157600	pyfastani (321)	COMPLETED	0	2024-12-03 20:26:04.624	14.8s	1.2s	290.9%	92.1 MB	1.9 GB	14.6 MB	1.6 KB	1.2	92.1
revpyfastani_16thread/D3_revpyfastani_16thread_trial3/trace.txt	D3_revpyfastani_16thread_trial3	336	32/e26e7b	32157601	pyfastani (336)	COMPLETED	0	2024-12-03 20:26:04.648	14.8s	1.3s	288.7%	89.6 MB	1.9 GB	14.4 MB	1.6 KB	1.3	89.6
revpyfastani_16thread/D3_revpyfastani_16thread_trial3/trace.txt	D3_revpyfastani_16thread_trial3	357	92/5c12b6	32157603	pyfastani (357)	COMPLETED	0	2024-12-03 20:26:04.706	14.8s	1.2s	311.7%	90.7 MB	1.9 GB	14.4 MB	1.6 KB	1.2	90.7
revpyfastani_16thread/D3_revpyfastani_16thread_trial3/trace.txt	D3_revpyfastani_16thread_trial3	338	4a/40aa10	32157602	pyfastani (338)	COMPLETED	0	2024-12-03 20:26:04.681	14.8s	1.4s	275.1%	93.1 MB	1.9 GB	14.9 MB	1.6 KB	1.4	93.1
revpyfastani_16thread/D3_revpyfastani_16thread_trial3/trace.txt	D3_revpyfastani_16thread_trial3	372	46/588be2	32157604	pyfastani (372)	COMPLETED	0	2024-12-03 20:26:04.740	14.7s	1.1s	317.2%	89.7 MB	1.9 GB	14.3 MB	1.6 KB	1.1	89.7
revpyfastani_16thread/D3_revpyfastani_16thread_trial3/trace.txt	D3_revpyfastani_16thread_trial3	356	78/8bc691	32157606	pyfastani (356)	COMPLETED	0	2024-12-03 20:26:04.799	14.7s	1.2s	218.0%	92.9 MB	1.9 GB	14.6 MB	1.6 KB	1.2	92.9
revpyfastani_16thread/D3_revpyfastani_16thread_trial3/trace.txt	D3_revpyfastani_16thread_trial3	358	d9/69beb8	32157609	pyfastani (358)	COMPLETED	0	2024-12-03 20:26:04.876	14.6s	1.2s	295.5%	93.2 MB	1.9 GB	14.6 MB	1.6 KB	1.2	93.2
revpyfastani_16thread/D3_revpyfastani_16thread_trial3/trace.txt	D3_revpyfastani_16thread_trial3	355	7d/314712	32157607	pyfastani (355)	COMPLETED	0	2024-12-03 20:26:04.825	14.7s	1s	292.7%	9.7 MB	17.3 MB	14.3 MB	1.6 KB	1.0	9.7
revpyfastani_16thread/D3_revpyfastani_16thread_trial3/trace.txt	D3_revpyfastani_16thread_trial3	359	cf/1fab3e	32157610	pyfastani (359)	COMPLETED	0	2024-12-03 20:26:04.898	14.6s	1.2s	296.5%	92.3 MB	1.9 GB	14.5 MB	1.6 KB	1.2	92.3
revpyfastani_16thread/D3_revpyfastani_16thread_trial3/trace.txt	D3_revpyfastani_16thread_trial3	342	a6/468592	32157611	pyfastani (342)	COMPLETED	0	2024-12-03 20:26:04.919	14.6s	1s	303.4%	9.5 MB	17.3 MB	14.3 MB	1.6 KB	1.0	9.5
revpyfastani_16thread/D3_revpyfastani_16thread_trial3/trace.txt	D3_revpyfastani_16thread_trial3	360	42/2d3b7f	32157612	pyfastani (360)	COMPLETED	0	2024-12-03 20:26:04.967	14.6s	1.2s	258.0%	88.4 MB	1.9 GB	14.2 MB	1.6 KB	1.2	88.4
revpyfastani_16thread/D3_revpyfastani_16thread_trial3/trace.txt	D3_revpyfastani_16thread_trial3	365	c9/dc235f	32157614	pyfastani (365)	COMPLETED	0	2024-12-03 20:26:05.033	14.5s	1.2s	301.9%	91.1 MB	1.9 GB	14.5 MB	1.6 KB	1.2	91.1
revpyfastani_16thread/D3_revpyfastani_16thread_trial3/trace.txt	D3_revpyfastani_16thread_trial3	319	50/607005	32157580	pyfastani (319)	COMPLETED	0	2024-12-03 20:26:02.302	22s	2.6s	124.5%	61.5 MB	614.1 MB	14.5 MB	1.6 KB	2.6	61.5
revpyfastani_16thread/D3_revpyfastani_16thread_trial3/trace.txt	D3_revpyfastani_16thread_trial3	349	59/20a173	32157598	pyfastani (349)	COMPLETED	0	2024-12-03 20:26:04.576	19.8s	1.4s	264.4%	90.3 MB	1.9 GB	14.5 MB	1.6 KB	1.4	90.3
revpyfastani_16thread/D3_revpyfastani_16thread_trial3/trace.txt	D3_revpyfastani_16thread_trial3	351	f4/744380	32157599	pyfastani (351)	COMPLETED	0	2024-12-03 20:26:04.603	19.8s	1.3s	231.2%	89.8 MB	1.9 GB	14.4 MB	1.6 KB	1.3	89.8
revpyfastani_16thread/D3_revpyfastani_16thread_trial3/trace.txt	D3_revpyfastani_16thread_trial3	363	81/87547b	32157613	pyfastani (363)	COMPLETED	0	2024-12-03 20:26:04.989	19.4s	1.2s	300.7%	88.6 MB	1.9 GB	14.1 MB	1.6 KB	1.2	88.6
revpyfastani_16thread/D3_revpyfastani_16thread_trial3/trace.txt	D3_revpyfastani_16thread_trial3	373	2b/0abc8b	32157622	pyfastani (373)	COMPLETED	0	2024-12-03 20:26:05.225	19.1s	1.1s	297.3%	9.7 MB	17.3 MB	14.5 MB	1.6 KB	1.1	9.7
revpyfastani_16thread/D3_revpyfastani_16thread_trial3/trace.txt	D3_revpyfastani_16thread_trial3	377	e5/70164f	32157625	pyfastani (377)	COMPLETED	0	2024-12-03 20:26:09.398	15s	1.2s	280.8%	91.8 MB	1.9 GB	14.5 MB	1.6 KB	1.2	91.8
revpyfastani_16thread/D3_revpyfastani_16thread_trial3/trace.txt	D3_revpyfastani_16thread_trial3	379	bd/b2c369	32157626	pyfastani (379)	COMPLETED	0	2024-12-03 20:26:09.471	14.9s	1.1s	313.5%	88.9 MB	1.9 GB	14.1 MB	1.6 KB	1.1	88.9
revpyfastani_16thread/D3_revpyfastani_16thread_trial3/trace.txt	D3_revpyfastani_16thread_trial3	364	9a/83b6b0	32157627	pyfastani (364)	COMPLETED	0	2024-12-03 20:26:09.542	14.9s	1.1s	342.0%	10 MB	17.3 MB	13.7 MB	1.6 KB	1.1	10.0
revpyfastani_16thread/D3_revpyfastani_16thread_trial3/trace.txt	D3_revpyfastani_16thread_trial3	381	00/8e2ea6	32157629	pyfastani (381)	COMPLETED	0	2024-12-03 20:26:09.690	14.7s	1.1s	272.1%	91 MB	1.9 GB	14.5 MB	1.6 KB	1.1	91.0
revpyfastani_16thread/D3_revpyfastani_16thread_trial3/trace.txt	D3_revpyfastani_16thread_trial3	382	3b/e6e22f	32157630	pyfastani (382)	COMPLETED	0	2024-12-03 20:26:09.741	14.7s	1.1s	296.5%	91.4 MB	1.9 GB	14.7 MB	1.6 KB	1.1	91.4
revpyfastani_16thread/D3_revpyfastani_16thread_trial3/trace.txt	D3_revpyfastani_16thread_trial3	383	97/5a09e8	32157631	pyfastani (383)	COMPLETED	0	2024-12-03 20:26:09.842	14.6s	1.2s	262.6%	92.6 MB	1.9 GB	14.6 MB	1.6 KB	1.2	92.6
revpyfastani_16thread/D3_revpyfastani_16thread_trial3/trace.txt	D3_revpyfastani_16thread_trial3	391	20/9c2edb	32157645	pyfastani (391)	COMPLETED	0	2024-12-03 20:26:10.892	13.6s	1.1s	293.5%	10.1 MB	17.3 MB	14.6 MB	1.6 KB	1.1	10.1
revpyfastani_16thread/D3_revpyfastani_16thread_trial3/trace.txt	D3_revpyfastani_16thread_trial3	395	c4/0b565b	32157646	pyfastani (395)	COMPLETED	0	2024-12-03 20:26:10.950	13.5s	1.1s	290.4%	93.5 MB	1.9 GB	14.8 MB	1.6 KB	1.1	93.5
revpyfastani_16thread/D3_revpyfastani_16thread_trial3/trace.txt	D3_revpyfastani_16thread_trial3	419	bf/9a81f6	32157647	pyfastani (419)	COMPLETED	0	2024-12-03 20:26:11.010	13.4s	1s	301.0%	9.7 MB	17.3 MB	14.4 MB	1.6 KB	1.0	9.7
revpyfastani_16thread/D3_revpyfastani_16thread_trial3/trace.txt	D3_revpyfastani_16thread_trial3	322	32/65cc7d	32157605	pyfastani (322)	COMPLETED	0	2024-12-03 20:26:04.763	24.6s	1.3s	250.5%	95.7 MB	1.9 GB	15.3 MB	1.6 KB	1.3	95.7
revpyfastani_16thread/D3_revpyfastani_16thread_trial3/trace.txt	D3_revpyfastani_16thread_trial3	354	44/ceb4c5	32157608	pyfastani (354)	COMPLETED	0	2024-12-03 20:26:04.845	24.5s	1.3s	241.5%	91.9 MB	1.9 GB	14.9 MB	1.6 KB	1.3	91.9
revpyfastani_16thread/D3_revpyfastani_16thread_trial3/trace.txt	D3_revpyfastani_16thread_trial3	367	7a/1c34be	32157615	pyfastani (367)	COMPLETED	0	2024-12-03 20:26:05.058	24.3s	1.3s	253.4%	89.3 MB	1.9 GB	14.3 MB	1.6 KB	1.3	89.3
revpyfastani_16thread/D3_revpyfastani_16thread_trial3/trace.txt	D3_revpyfastani_16thread_trial3	353	31/04ddef	32157616	pyfastani (353)	COMPLETED	0	2024-12-03 20:26:05.078	24.3s	1.2s	280.0%	90.8 MB	1.9 GB	14.3 MB	1.6 KB	1.2	90.8
revpyfastani_16thread/D3_revpyfastani_16thread_trial3/trace.txt	D3_revpyfastani_16thread_trial3	369	87/52b512	32157617	pyfastani (369)	COMPLETED	0	2024-12-03 20:26:05.102	24.3s	1.2s	252.3%	93.2 MB	1.9 GB	14.6 MB	1.6 KB	1.2	93.2
revpyfastani_16thread/D3_revpyfastani_16thread_trial3/trace.txt	D3_revpyfastani_16thread_trial3	361	82/e99461	32157619	pyfastani (361)	COMPLETED	0	2024-12-03 20:26:05.150	24.2s	1.1s	267.0%	14.4 MB	21.8 MB	14.4 MB	1.6 KB	1.1	14.4
revpyfastani_16thread/D3_revpyfastani_16thread_trial3/trace.txt	D3_revpyfastani_16thread_trial3	371	d8/0c0b14	32157621	pyfastani (371)	COMPLETED	0	2024-12-03 20:26:05.204	24.2s	1.2s	261.5%	88.6 MB	1.9 GB	14.1 MB	1.6 KB	1.2	88.6
revpyfastani_16thread/D3_revpyfastani_16thread_trial3/trace.txt	D3_revpyfastani_16thread_trial3	366	de/9581be	32157628	pyfastani (366)	COMPLETED	0	2024-12-03 20:26:09.617	19.8s	1.1s	339.2%	91.6 MB	1.9 GB	14.4 MB	1.6 KB	1.1	91.6
revpyfastani_16thread/D3_revpyfastani_16thread_trial3/trace.txt	D3_revpyfastani_16thread_trial3	380	9f/07be8d	32157632	pyfastani (380)	COMPLETED	0	2024-12-03 20:26:09.885	19.5s	1.6s	213.1%	87 MB	1.9 GB	14.3 MB	1.6 KB	1.6	87.0
revpyfastani_16thread/D3_revpyfastani_16thread_trial3/trace.txt	D3_revpyfastani_16thread_trial3	384	4a/b3a8b0	32157633	pyfastani (384)	COMPLETED	0	2024-12-03 20:26:09.923	19.5s	1.4s	225.6%	86.8 MB	1.9 GB	14.3 MB	1.6 KB	1.4	86.8
revpyfastani_16thread/D3_revpyfastani_16thread_trial3/trace.txt	D3_revpyfastani_16thread_trial3	376	2e/ee59c5	32157634	pyfastani (376)	COMPLETED	0	2024-12-03 20:26:09.998	19.4s	1.3s	270.5%	91 MB	1.9 GB	14.7 MB	1.6 KB	1.3	91.0
revpyfastani_16thread/D3_revpyfastani_16thread_trial3/trace.txt	D3_revpyfastani_16thread_trial3	386	0f/99fae5	32157635	pyfastani (386)	COMPLETED	0	2024-12-03 20:26:10.044	19.4s	1.1s	296.7%	89.2 MB	1.9 GB	14.2 MB	1.6 KB	1.1	89.2
revpyfastani_16thread/D3_revpyfastani_16thread_trial3/trace.txt	D3_revpyfastani_16thread_trial3	387	43/e7ed23	32157636	pyfastani (387)	COMPLETED	0	2024-12-03 20:26:10.101	19.3s	1.2s	297.6%	92 MB	1.9 GB	14.5 MB	1.6 KB	1.2	92.0
revpyfastani_16thread/D3_revpyfastani_16thread_trial3/trace.txt	D3_revpyfastani_16thread_trial3	370	62/776d2c	32157637	pyfastani (370)	COMPLETED	0	2024-12-03 20:26:10.146	19.3s	1.2s	325.4%	90.2 MB	1.9 GB	14.3 MB	1.6 KB	1.2	90.2
revpyfastani_16thread/D3_revpyfastani_16thread_trial3/trace.txt	D3_revpyfastani_16thread_trial3	378	f2/bfaca0	32157638	pyfastani (378)	COMPLETED	0	2024-12-03 20:26:10.246	19.2s	1.2s	285.3%	88.8 MB	1.9 GB	14.3 MB	1.6 KB	1.2	88.8
revpyfastani_16thread/D3_revpyfastani_16thread_trial3/trace.txt	D3_revpyfastani_16thread_trial3	388	f3/07e428	32157639	pyfastani (388)	COMPLETED	0	2024-12-03 20:26:10.373	19.1s	1.2s	307.4%	91.9 MB	1.9 GB	14.5 MB	1.6 KB	1.2	91.9
revpyfastani_16thread/D3_revpyfastani_16thread_trial3/trace.txt	D3_revpyfastani_16thread_trial3	392	7b/9bf6d9	32157641	pyfastani (392)	COMPLETED	0	2024-12-03 20:26:10.586	18.9s	1.2s	250.8%	89.7 MB	1.9 GB	14.5 MB	1.6 KB	1.2	89.7
revpyfastani_16thread/D3_revpyfastani_16thread_trial3/trace.txt	D3_revpyfastani_16thread_trial3	390	cc/11495b	32157642	pyfastani (390)	COMPLETED	0	2024-12-03 20:26:10.658	18.8s	1.2s	261.6%	90.7 MB	1.9 GB	14.4 MB	1.6 KB	1.2	90.7
revpyfastani_16thread/D3_revpyfastani_16thread_trial3/trace.txt	D3_revpyfastani_16thread_trial3	385	68/09f78c	32157643	pyfastani (385)	COMPLETED	0	2024-12-03 20:26:10.738	18.7s	1.3s	256.4%	91.6 MB	1.9 GB	14.7 MB	1.6 KB	1.3	91.6
revpyfastani_16thread/D3_revpyfastani_16thread_trial3/trace.txt	D3_revpyfastani_16thread_trial3	413	4c/cd374c	32157644	pyfastani (413)	COMPLETED	0	2024-12-03 20:26:10.810	18.7s	1s	305.6%	10 MB	17.3 MB	14.3 MB	1.6 KB	1.0	10.0
revpyfastani_16thread/D3_revpyfastani_16thread_trial3/trace.txt	D3_revpyfastani_16thread_trial3	396	14/ea8c66	32157648	pyfastani (396)	COMPLETED	0	2024-12-03 20:26:11.106	18.4s	1.1s	297.9%	86.8 MB	1.9 GB	13.9 MB	1.6 KB	1.1	86.8
revpyfastani_16thread/D3_revpyfastani_16thread_trial3/trace.txt	D3_revpyfastani_16thread_trial3	398	3c/775b03	32157649	pyfastani (398)	COMPLETED	0	2024-12-03 20:26:11.170	18.3s	1.1s	298.7%	9.6 MB	17.3 MB	14.5 MB	1.6 KB	1.1	9.6
revpyfastani_16thread/D3_revpyfastani_16thread_trial3/trace.txt	D3_revpyfastani_16thread_trial3	393	a4/bf27d6	32157650	pyfastani (393)	COMPLETED	0	2024-12-03 20:26:11.258	18.2s	1.1s	285.4%	91.8 MB	1.9 GB	14.4 MB	1.6 KB	1.1	91.8
revpyfastani_16thread/D3_revpyfastani_16thread_trial3/trace.txt	D3_revpyfastani_16thread_trial3	399	2f/8166d4	32157651	pyfastani (399)	COMPLETED	0	2024-12-03 20:26:14.450	15s	1.1s	300.3%	10.1 MB	17.3 MB	14.1 MB	1.6 KB	1.1	10.1
revpyfastani_16thread/D3_revpyfastani_16thread_trial3/trace.txt	D3_revpyfastani_16thread_trial3	397	b2/a739f6	32157652	pyfastani (397)	COMPLETED	0	2024-12-03 20:26:14.523	15s	1.2s	311.4%	89.6 MB	1.9 GB	14.1 MB	1.6 KB	1.2	89.6
revpyfastani_16thread/D3_revpyfastani_16thread_trial3/trace.txt	D3_revpyfastani_16thread_trial3	400	f9/3364ff	32157653	pyfastani (400)	COMPLETED	0	2024-12-03 20:26:14.578	14.9s	1.1s	286.3%	90.5 MB	1.9 GB	14.4 MB	1.6 KB	1.1	90.5
revpyfastani_16thread/D3_revpyfastani_16thread_trial3/trace.txt	D3_revpyfastani_16thread_trial3	394	84/29ca11	32157655	pyfastani (394)	COMPLETED	0	2024-12-03 20:26:14.746	14.8s	1.2s	281.7%	91.5 MB	1.9 GB	14.8 MB	1.6 KB	1.2	91.5
revpyfastani_16thread/D3_revpyfastani_16thread_trial3/trace.txt	D3_revpyfastani_16thread_trial3	401	b0/fc1da2	32157654	pyfastani (401)	COMPLETED	0	2024-12-03 20:26:14.649	14.9s	1.2s	313.3%	93.1 MB	1.9 GB	14.7 MB	1.6 KB	1.2	93.1
revpyfastani_16thread/D3_revpyfastani_16thread_trial3/trace.txt	D3_revpyfastani_16thread_trial3	403	2b/50c250	32157656	pyfastani (403)	COMPLETED	0	2024-12-03 20:26:14.826	14.7s	1.2s	308.6%	91.6 MB	1.9 GB	14.5 MB	1.6 KB	1.2	91.6
revpyfastani_16thread/D3_revpyfastani_16thread_trial3/trace.txt	D3_revpyfastani_16thread_trial3	404	91/c38b71	32157657	pyfastani (404)	COMPLETED	0	2024-12-03 20:26:14.870	14.7s	1.1s	294.9%	90.7 MB	1.9 GB	14.3 MB	1.6 KB	1.1	90.7
revpyfastani_16thread/D3_revpyfastani_16thread_trial3/trace.txt	D3_revpyfastani_16thread_trial3	406	df/4bf78e	32157658	pyfastani (406)	COMPLETED	0	2024-12-03 20:26:14.971	14.6s	1.1s	316.7%	87.9 MB	1.9 GB	14 MB	1.6 KB	1.1	87.9
revpyfastani_16thread/D3_revpyfastani_16thread_trial3/trace.txt	D3_revpyfastani_16thread_trial3	427	98/24128b	32157659	pyfastani (427)	COMPLETED	0	2024-12-03 20:26:15.029	14.5s	1.2s	295.9%	88.1 MB	1.9 GB	14.2 MB	1.6 KB	1.2	88.1
revpyfastani_16thread/D3_revpyfastani_16thread_trial3/trace.txt	D3_revpyfastani_16thread_trial3	426	c7/08be3d	32157660	pyfastani (426)	COMPLETED	0	2024-12-03 20:26:15.162	14.4s	1.2s	324.5%	89.3 MB	1.9 GB	14.2 MB	1.6 KB	1.2	89.3
revpyfastani_16thread/D3_revpyfastani_16thread_trial3/trace.txt	D3_revpyfastani_16thread_trial3	407	f4/d92709	32157661	pyfastani (407)	COMPLETED	0	2024-12-03 20:26:15.238	14.3s	1.3s	278.7%	89.3 MB	1.9 GB	14.4 MB	1.6 KB	1.3	89.3
revpyfastani_16thread/D3_revpyfastani_16thread_trial3/trace.txt	D3_revpyfastani_16thread_trial3	402	f6/6e8821	32157662	pyfastani (402)	COMPLETED	0	2024-12-03 20:26:15.306	14.3s	1.1s	266.6%	90 MB	1.9 GB	14.1 MB	1.6 KB	1.1	90.0
revpyfastani_16thread/D3_revpyfastani_16thread_trial3/trace.txt	D3_revpyfastani_16thread_trial3	405	74/e2a028	32157663	pyfastani (405)	COMPLETED	0	2024-12-03 20:26:15.373	14.2s	1.3s	292.6%	89.2 MB	1.9 GB	14.5 MB	1.6 KB	1.3	89.2
revpyfastani_16thread/D3_revpyfastani_16thread_trial3/trace.txt	D3_revpyfastani_16thread_trial3	409	30/071d4a	32157664	pyfastani (409)	COMPLETED	0	2024-12-03 20:26:15.434	14.1s	1.2s	296.7%	90.9 MB	1.9 GB	14.6 MB	1.6 KB	1.2	90.9
revpyfastani_16thread/D3_revpyfastani_16thread_trial3/trace.txt	D3_revpyfastani_16thread_trial3	411	29/705a4c	32157665	pyfastani (411)	COMPLETED	0	2024-12-03 20:26:15.471	14.1s	1.2s	261.1%	92.8 MB	1.9 GB	14.5 MB	1.6 KB	1.2	92.8
revpyfastani_16thread/D3_revpyfastani_16thread_trial3/trace.txt	D3_revpyfastani_16thread_trial3	412	0f/8e8dda	32157666	pyfastani (412)	COMPLETED	0	2024-12-03 20:26:15.534	14.1s	1.2s	278.3%	90.5 MB	1.9 GB	14.5 MB	1.6 KB	1.2	90.5
revpyfastani_16thread/D3_revpyfastani_16thread_trial3/trace.txt	D3_revpyfastani_16thread_trial3	408	a9/4ea630	32157667	pyfastani (408)	COMPLETED	0	2024-12-03 20:26:15.586	14s	1.3s	264.7%	91.5 MB	1.9 GB	14.7 MB	1.6 KB	1.3	91.5
revpyfastani_16thread/D3_revpyfastani_16thread_trial3/trace.txt	D3_revpyfastani_16thread_trial3	410	60/1fd249	32157668	pyfastani (410)	COMPLETED	0	2024-12-03 20:26:15.668	13.9s	1.2s	279.4%	90 MB	1.9 GB	14.5 MB	1.6 KB	1.2	90.0
revpyfastani_16thread/D3_revpyfastani_16thread_trial3/trace.txt	D3_revpyfastani_16thread_trial3	414	05/0728b9	32157669	pyfastani (414)	COMPLETED	0	2024-12-03 20:26:15.707	13.9s	1.1s	261.2%	91.9 MB	1.9 GB	14.7 MB	1.6 KB	1.1	91.9
revpyfastani_16thread/D3_revpyfastani_16thread_trial3/trace.txt	D3_revpyfastani_16thread_trial3	416	a5/fa6b67	32157670	pyfastani (416)	COMPLETED	0	2024-12-03 20:26:15.834	13.8s	1.2s	295.9%	92.3 MB	1.9 GB	14.6 MB	1.6 KB	1.2	92.3
revpyfastani_16thread/D3_revpyfastani_16thread_trial3/trace.txt	D3_revpyfastani_16thread_trial3	415	ca/35b92f	32157671	pyfastani (415)	COMPLETED	0	2024-12-03 20:26:15.900	13.7s	1.2s	309.6%	90.3 MB	1.9 GB	14.3 MB	1.6 KB	1.2	90.3
revpyfastani_16thread/D3_revpyfastani_16thread_trial3/trace.txt	D3_revpyfastani_16thread_trial3	439	16/7d12be	32157672	pyfastani (439)	COMPLETED	0	2024-12-03 20:26:15.994	13.6s	1.2s	252.1%	90.5 MB	1.9 GB	14.5 MB	1.6 KB	1.2	90.5
revpyfastani_16thread/D3_revpyfastani_16thread_trial3/trace.txt	D3_revpyfastani_16thread_trial3	417	c0/290e87	32157673	pyfastani (417)	COMPLETED	0	2024-12-03 20:26:16.065	13.6s	1.2s	322.5%	86.6 MB	1.9 GB	14 MB	1.6 KB	1.2	86.6
revpyfastani_16thread/D3_revpyfastani_16thread_trial3/trace.txt	D3_revpyfastani_16thread_trial3	418	d9/d444d1	32157674	pyfastani (418)	COMPLETED	0	2024-12-03 20:26:16.122	13.5s	1.3s	270.8%	91 MB	1.9 GB	14.7 MB	1.6 KB	1.3	91.0
revpyfastani_16thread/D3_revpyfastani_16thread_trial3/trace.txt	D3_revpyfastani_16thread_trial3	422	11/1c9904	32157675	pyfastani (422)	COMPLETED	0	2024-12-03 20:26:16.173	13.5s	1.1s	266.9%	80.1 MB	1.8 GB	13.4 MB	1.6 KB	1.1	80.1
revpyfastani_16thread/D3_revpyfastani_16thread_trial3/trace.txt	D3_revpyfastani_16thread_trial3	421	21/b7a82c	32157676	pyfastani (421)	COMPLETED	0	2024-12-03 20:26:16.241	13.4s	1.4s	233.0%	90.2 MB	1.9 GB	14.7 MB	1.6 KB	1.4	90.2
revpyfastani_16thread/D3_revpyfastani_16thread_trial3/trace.txt	D3_revpyfastani_16thread_trial3	423	8f/b26e8a	32157678	pyfastani (423)	COMPLETED	0	2024-12-03 20:26:16.383	13.3s	1.2s	278.4%	89 MB	1.9 GB	14.1 MB	1.6 KB	1.2	89.0
revpyfastani_16thread/D3_revpyfastani_16thread_trial3/trace.txt	D3_revpyfastani_16thread_trial3	425	30/05da72	32157679	pyfastani (425)	COMPLETED	0	2024-12-03 20:26:16.453	13.2s	1.2s	272.1%	90.8 MB	1.9 GB	14.4 MB	1.6 KB	1.2	90.8
revpyfastani_16thread/D3_revpyfastani_16thread_trial3/trace.txt	D3_revpyfastani_16thread_trial3	428	eb/70c90c	32157680	pyfastani (428)	COMPLETED	0	2024-12-03 20:26:16.513	13.2s	1.3s	283.4%	87.5 MB	1.9 GB	14.2 MB	1.6 KB	1.3	87.5
revpyfastani_16thread/D3_revpyfastani_16thread_trial3/trace.txt	D3_revpyfastani_16thread_trial3	429	1e/bef6f3	32157681	pyfastani (429)	COMPLETED	0	2024-12-03 20:26:19.421	10.3s	1.1s	268.9%	9.8 MB	17.3 MB	14.4 MB	1.6 KB	1.1	9.8
revpyfastani_16thread/D3_revpyfastani_16thread_trial3/trace.txt	D3_revpyfastani_16thread_trial3	436	10/5485fe	32157688	pyfastani (436)	COMPLETED	0	2024-12-03 20:26:19.874	9.8s	1.1s	309.2%	92.6 MB	1.9 GB	14.6 MB	1.6 KB	1.1	92.6
revpyfastani_16thread/D3_revpyfastani_16thread_trial3/trace.txt	D3_revpyfastani_16thread_trial3	437	f0/b2eb9c	32157689	pyfastani (437)	COMPLETED	0	2024-12-03 20:26:19.953	9.8s	1.2s	208.1%	89.2 MB	1.9 GB	14.1 MB	1.6 KB	1.2	89.2
revpyfastani_16thread/D3_revpyfastani_16thread_trial3/trace.txt	D3_revpyfastani_16thread_trial3	368	8e/50df79	32157618	pyfastani (368)	COMPLETED	0	2024-12-03 20:26:05.125	29.2s	1.2s	266.2%	91 MB	1.9 GB	14.3 MB	1.6 KB	1.2	91.0
revpyfastani_16thread/D3_revpyfastani_16thread_trial3/trace.txt	D3_revpyfastani_16thread_trial3	374	03/776fd4	32157620	pyfastani (374)	COMPLETED	0	2024-12-03 20:26:05.183	29.2s	1.3s	257.8%	91.9 MB	1.9 GB	14.5 MB	1.6 KB	1.3	91.9
revpyfastani_16thread/D3_revpyfastani_16thread_trial3/trace.txt	D3_revpyfastani_16thread_trial3	362	18/0420a2	32157623	pyfastani (362)	COMPLETED	0	2024-12-03 20:26:05.248	29.1s	1.2s	262.8%	87.6 MB	1.9 GB	14.2 MB	1.6 KB	1.2	87.6
revpyfastani_16thread/D3_revpyfastani_16thread_trial3/trace.txt	D3_revpyfastani_16thread_trial3	375	50/3928fc	32157624	pyfastani (375)	COMPLETED	0	2024-12-03 20:26:05.268	29.1s	1.2s	264.7%	91.2 MB	1.9 GB	14.3 MB	1.6 KB	1.2	91.2
revpyfastani_16thread/D3_revpyfastani_16thread_trial3/trace.txt	D3_revpyfastani_16thread_trial3	389	ba/99a128	32157640	pyfastani (389)	COMPLETED	0	2024-12-03 20:26:10.429	23.9s	1.3s	257.3%	91 MB	1.9 GB	14.7 MB	1.6 KB	1.3	91.0
revpyfastani_16thread/D3_revpyfastani_16thread_trial3/trace.txt	D3_revpyfastani_16thread_trial3	420	df/d2632f	32157677	pyfastani (420)	COMPLETED	0	2024-12-03 20:26:16.319	18.1s	1.3s	270.0%	85.4 MB	1.9 GB	13.8 MB	1.6 KB	1.3	85.4
revpyfastani_16thread/D3_revpyfastani_16thread_trial3/trace.txt	D3_revpyfastani_16thread_trial3	430	f0/2665d5	32157682	pyfastani (430)	COMPLETED	0	2024-12-03 20:26:19.463	14.9s	1.9s	228.2%	88.9 MB	641.1 MB	14.7 MB	1.6 KB	1.9	88.9
revpyfastani_16thread/D3_revpyfastani_16thread_trial3/trace.txt	D3_revpyfastani_16thread_trial3	431	94/63c336	32157683	pyfastani (431)	COMPLETED	0	2024-12-03 20:26:19.570	14.8s	2.1s	208.1%	86 MB	638.7 MB	14.4 MB	1.6 KB	2.1	86.0
revpyfastani_16thread/D3_revpyfastani_16thread_trial3/trace.txt	D3_revpyfastani_16thread_trial3	432	b2/322ce9	32157684	pyfastani (432)	COMPLETED	0	2024-12-03 20:26:19.635	14.8s	1.3s	249.7%	90.5 MB	1.9 GB	14.3 MB	1.6 KB	1.3	90.5
revpyfastani_16thread/D3_revpyfastani_16thread_trial3/trace.txt	D3_revpyfastani_16thread_trial3	434	79/991bd0	32157685	pyfastani (434)	COMPLETED	0	2024-12-03 20:26:19.731	14.7s	1.4s	212.4%	89.3 MB	1.9 GB	14.4 MB	1.6 KB	1.4	89.3
revpyfastani_16thread/D3_revpyfastani_16thread_trial3/trace.txt	D3_revpyfastani_16thread_trial3	435	2e/5d4ecb	32157686	pyfastani (435)	COMPLETED	0	2024-12-03 20:26:19.785	14.6s	1.4s	220.8%	93.9 MB	1.9 GB	15.6 MB	1.6 KB	1.4	93.9
revpyfastani_16thread/D3_revpyfastani_16thread_trial3/trace.txt	D3_revpyfastani_16thread_trial3	424	25/888cbf	32157687	pyfastani (424)	COMPLETED	0	2024-12-03 20:26:19.826	14.6s	1.9s	217.1%	89.4 MB	1.9 GB	14.7 MB	1.6 KB	1.9	89.4
revpyfastani_16thread/D3_revpyfastani_16thread_trial3/trace.txt	D3_revpyfastani_16thread_trial3	438	3b/87d910	32157690	pyfastani (438)	COMPLETED	0	2024-12-03 20:26:20.057	14.4s	1.3s	246.8%	91.5 MB	1.9 GB	14.8 MB	1.6 KB	1.3	91.5
revpyfastani_16thread/D3_revpyfastani_16thread_trial3/trace.txt	D3_revpyfastani_16thread_trial3	433	33/955a49	32157691	pyfastani (433)	COMPLETED	0	2024-12-03 20:26:20.153	14.3s	1.2s	271.1%	88.9 MB	1.9 GB	14.1 MB	1.5 KB	1.2	88.9
revpyfastani_16thread/D3_revpyfastani_16thread_trial3/trace.txt	D3_revpyfastani_16thread_trial3	440	01/955d30	32157692	pyfastani (440)	COMPLETED	0	2024-12-03 20:26:20.202	14.2s	1.2s	255.3%	90.8 MB	1.9 GB	14.3 MB	1.6 KB	1.2	90.8
revpyfastani_16thread/D3_revpyfastani_16thread_trial3/trace.txt	D3_revpyfastani_16thread_trial3	441	6a/8ce172	32157693	pyfastani (441)	COMPLETED	0	2024-12-03 20:26:20.270	14.2s	1.9s	184.0%	75 MB	628.1 MB	14.6 MB	1.6 KB	1.9	75.0
revpyfastani_16thread/D3_revpyfastani_16thread_trial3/trace.txt	D3_revpyfastani_16thread_trial3	442	02/7c188b	32157694	pyfastani (442)	COMPLETED	0	2024-12-03 20:26:20.344	14.1s	1.3s	243.4%	92.4 MB	1.9 GB	14.8 MB	1.6 KB	1.3	92.4
revpyfastani_16thread/D3_revpyfastani_16thread_trial3/trace.txt	D3_revpyfastani_16thread_trial3	443	35/69c208	32157695	pyfastani (443)	COMPLETED	0	2024-12-03 20:26:20.390	14s	1.2s	314.2%	87.7 MB	1.9 GB	14.2 MB	1.6 KB	1.2	87.7
revpyfastani_16thread/D3_revpyfastani_16thread_trial3/trace.txt	D3_revpyfastani_16thread_trial3	447	d3/e84255	32157696	pyfastani (447)	COMPLETED	0	2024-12-03 20:26:20.470	14s	1.2s	302.9%	92.1 MB	1.9 GB	14.6 MB	1.6 KB	1.2	92.1
revpyfastani_16thread/D3_revpyfastani_16thread_trial3/trace.txt	D3_revpyfastani_16thread_trial3	448	63/37c0aa	32157697	pyfastani (448)	COMPLETED	0	2024-12-03 20:26:20.514	13.9s	992ms	311.9%	10.2 MB	17.3 MB	14.1 MB	1.6 KB	0.992	10.2
revpyfastani_16thread/D3_revpyfastani_16thread_trial3/trace.txt	D3_revpyfastani_16thread_trial3	449	14/1a8f93	32157698	pyfastani (449)	COMPLETED	0	2024-12-03 20:26:20.573	13.9s	1.1s	309.6%	10.2 MB	17.3 MB	14.5 MB	1.6 KB	1.1	10.2
revpyfastani_16thread/D3_revpyfastani_16thread_trial3/trace.txt	D3_revpyfastani_16thread_trial3	451	02/5081cb	32157699	pyfastani (451)	COMPLETED	0	2024-12-03 20:26:20.698	13.8s	998ms	313.5%	9.7 MB	17.3 MB	14.4 MB	1.6 KB	0.998	9.7
revpyfastani_16thread/D3_revpyfastani_16thread_trial3/trace.txt	D3_revpyfastani_16thread_trial3	450	7c/05c6e2	32157700	pyfastani (450)	COMPLETED	0	2024-12-03 20:26:20.750	13.7s	1.1s	292.8%	89.9 MB	1.9 GB	14.4 MB	1.6 KB	1.1	89.9
revpyfastani_16thread/D3_revpyfastani_16thread_trial3/trace.txt	D3_revpyfastani_16thread_trial3	444	b8/fe58fd	32157701	pyfastani (444)	COMPLETED	0	2024-12-03 20:26:20.798	13.7s	1.1s	315.5%	10 MB	17.3 MB	14.3 MB	1.6 KB	1.1	10.0
revpyfastani_16thread/D3_revpyfastani_16thread_trial3/trace.txt	D3_revpyfastani_16thread_trial3	453	78/87c52d	32157703	pyfastani (453)	COMPLETED	0	2024-12-03 20:26:20.970	13.5s	1.2s	319.6%	82.6 MB	1.8 GB	13.9 MB	1.6 KB	1.2	82.6
revpyfastani_16thread/D3_revpyfastani_16thread_trial3/trace.txt	D3_revpyfastani_16thread_trial3	454	82/69f064	32157704	pyfastani (454)	COMPLETED	0	2024-12-03 20:26:21.022	13.5s	1.2s	307.3%	87.4 MB	1.9 GB	13.9 MB	1.6 KB	1.2	87.4
revpyfastani_16thread/D3_revpyfastani_16thread_trial3/trace.txt	D3_revpyfastani_16thread_trial3	452	b5/04caea	32157702	pyfastani (452)	COMPLETED	0	2024-12-03 20:26:20.894	13.6s	1.7s	199.9%	89.8 MB	1.7 GB	14.7 MB	1.6 KB	1.7	89.8
revpyfastani_16thread/D3_revpyfastani_16thread_trial3/trace.txt	D3_revpyfastani_16thread_trial3	445	9e/2ad063	32157706	pyfastani (445)	COMPLETED	0	2024-12-03 20:26:21.236	13.3s	1.2s	317.2%	90.4 MB	1.9 GB	14.5 MB	1.6 KB	1.2	90.4
revpyfastani_16thread/D3_revpyfastani_16thread_trial3/trace.txt	D3_revpyfastani_16thread_trial3	457	ee/470e20	32157707	pyfastani (457)	COMPLETED	0	2024-12-03 20:26:21.282	13.2s	1.2s	290.2%	90.5 MB	1.9 GB	14.5 MB	1.6 KB	1.2	90.5
revpyfastani_16thread/D3_revpyfastani_16thread_trial3/trace.txt	D3_revpyfastani_16thread_trial3	458	7a/86108d	32157709	pyfastani (458)	COMPLETED	0	2024-12-03 20:26:24.381	10.1s	1.2s	245.2%	91.4 MB	1.9 GB	14.5 MB	1.6 KB	1.2	91.4
revpyfastani_16thread/D3_revpyfastani_16thread_trial3/trace.txt	D3_revpyfastani_16thread_trial3	446	c2/2e9c23	32157705	pyfastani (446)	COMPLETED	0	2024-12-03 20:26:21.150	18.2s	1.2s	273.0%	91.7 MB	1.9 GB	14.6 MB	1.6 KB	1.2	91.7
revpyfastani_16thread/D3_revpyfastani_16thread_trial3/trace.txt	D3_revpyfastani_16thread_trial3	455	aa/175d54	32157708	pyfastani (455)	COMPLETED	0	2024-12-03 20:26:21.369	18s	1.3s	288.1%	88.6 MB	1.9 GB	14.5 MB	1.6 KB	1.3	88.6
revpyfastani_16thread/D3_revpyfastani_16thread_trial3/trace.txt	D3_revpyfastani_16thread_trial3	461	d6/b5a763	32157711	pyfastani (461)	COMPLETED	0	2024-12-03 20:26:24.432	14.9s	1.2s	297.4%	88.4 MB	1.9 GB	14.3 MB	1.6 KB	1.2	88.4
revpyfastani_16thread/D3_revpyfastani_16thread_trial3/trace.txt	D3_revpyfastani_16thread_trial3	456	af/55746a	32157712	pyfastani (456)	COMPLETED	0	2024-12-03 20:26:24.458	14.9s	1.2s	295.0%	90.1 MB	1.9 GB	14.5 MB	1.6 KB	1.2	90.1
revpyfastani_16thread/D3_revpyfastani_16thread_trial3/trace.txt	D3_revpyfastani_16thread_trial3	462	71/672ce6	32157713	pyfastani (462)	COMPLETED	0	2024-12-03 20:26:24.479	14.9s	1.3s	258.5%	91.4 MB	1.9 GB	14.7 MB	1.6 KB	1.3	91.4
revpyfastani_16thread/D3_revpyfastani_16thread_trial3/trace.txt	D3_revpyfastani_16thread_trial3	463	c7/f538ca	32157714	pyfastani (463)	COMPLETED	0	2024-12-03 20:26:24.502	14.9s	1.2s	311.4%	89 MB	1.9 GB	14.2 MB	1.6 KB	1.2	89.0
revpyfastani_16thread/D3_revpyfastani_16thread_trial3/trace.txt	D3_revpyfastani_16thread_trial3	465	22/1d1821	32157715	pyfastani (465)	COMPLETED	0	2024-12-03 20:26:24.528	14.9s	1.2s	298.9%	89.3 MB	1.9 GB	14.4 MB	1.6 KB	1.2	89.3
revpyfastani_16thread/D3_revpyfastani_16thread_trial3/trace.txt	D3_revpyfastani_16thread_trial3	466	2f/c332e3	32157716	pyfastani (466)	COMPLETED	0	2024-12-03 20:26:24.550	14.8s	1.2s	251.8%	89.2 MB	1.9 GB	14.1 MB	1.6 KB	1.2	89.2
revpyfastani_16thread/D3_revpyfastani_16thread_trial3/trace.txt	D3_revpyfastani_16thread_trial3	464	33/4db2f7	32157718	pyfastani (464)	COMPLETED	0	2024-12-03 20:26:24.594	14.8s	1.2s	307.8%	90.7 MB	1.9 GB	14.4 MB	1.6 KB	1.2	90.7
revpyfastani_16thread/D3_revpyfastani_16thread_trial3/trace.txt	D3_revpyfastani_16thread_trial3	467	0c/7d5e21	32157719	pyfastani (467)	COMPLETED	0	2024-12-03 20:26:24.624	14.8s	1.2s	282.2%	91.1 MB	1.9 GB	14.4 MB	1.6 KB	1.2	91.1
revpyfastani_16thread/D3_revpyfastani_16thread_trial3/trace.txt	D3_revpyfastani_16thread_trial3	468	f2/0e0eeb	32157720	pyfastani (468)	COMPLETED	0	2024-12-03 20:26:24.650	14.8s	1.2s	311.1%	91.3 MB	1.9 GB	14.5 MB	1.6 KB	1.2	91.3
revpyfastani_16thread/D3_revpyfastani_16thread_trial3/trace.txt	D3_revpyfastani_16thread_trial3	470	83/3a63ad	32157722	pyfastani (470)	COMPLETED	0	2024-12-03 20:26:24.718	14.7s	1.2s	306.2%	92.3 MB	1.9 GB	14.5 MB	1.6 KB	1.2	92.3
revpyfastani_16thread/D3_revpyfastani_16thread_trial3/trace.txt	D3_revpyfastani_16thread_trial3	471	99/f1a6e2	32157723	pyfastani (471)	COMPLETED	0	2024-12-03 20:26:29.374	10.1s	1.2s	329.5%	90.2 MB	1.9 GB	14.6 MB	1.6 KB	1.2	90.2
revpyfastani_16thread/D3_revpyfastani_16thread_trial3/trace.txt	D3_revpyfastani_16thread_trial3	472	b1/4d1a6b	32157724	pyfastani (472)	COMPLETED	0	2024-12-03 20:26:29.396	10.1s	1.2s	324.9%	87 MB	1.9 GB	13.9 MB	1.6 KB	1.2	87.0
revpyfastani_16thread/D3_revpyfastani_16thread_trial3/trace.txt	D3_revpyfastani_16thread_trial3	473	07/255333	32157725	pyfastani (473)	COMPLETED	0	2024-12-03 20:26:29.422	10s	1.2s	294.9%	93.7 MB	1.9 GB	14.6 MB	1.6 KB	1.2	93.7
revpyfastani_16thread/D3_revpyfastani_16thread_trial3/trace.txt	D3_revpyfastani_16thread_trial3	474	cb/d6e7de	32157726	pyfastani (474)	COMPLETED	0	2024-12-03 20:26:29.442	10s	1.1s	275.2%	89 MB	1.9 GB	14.2 MB	1.6 KB	1.1	89.0
revpyfastani_16thread/D3_revpyfastani_16thread_trial3/trace.txt	D3_revpyfastani_16thread_trial3	475	0b/d20693	32157727	pyfastani (475)	COMPLETED	0	2024-12-03 20:26:29.465	10s	1.3s	276.5%	91.2 MB	1.9 GB	14.6 MB	1.6 KB	1.3	91.2
revpyfastani_16thread/D3_revpyfastani_16thread_trial3/trace.txt	D3_revpyfastani_16thread_trial3	476	8e/e10f2c	32157728	pyfastani (476)	COMPLETED	0	2024-12-03 20:26:29.488	10s	1.2s	320.1%	89.6 MB	1.9 GB	14.1 MB	1.6 KB	1.2	89.6
revpyfastani_16thread/D3_revpyfastani_16thread_trial3/trace.txt	D3_revpyfastani_16thread_trial3	481	b7/455e0e	32157732	pyfastani (481)	COMPLETED	0	2024-12-03 20:26:29.591	9.9s	616ms	369.0%	9.3 MB	17.2 MB	10.3 MB	1.4 KB	0.616	9.3
revpyfastani_16thread/D3_revpyfastani_16thread_trial3/trace.txt	D3_revpyfastani_16thread_trial3	484	98/fdb821	32157734	pyfastani (484)	COMPLETED	0	2024-12-03 20:26:29.825	9.7s	1.2s	303.3%	90.9 MB	1.9 GB	14.4 MB	1.6 KB	1.2	90.9
revpyfastani_16thread/D3_revpyfastani_16thread_trial3/trace.txt	D3_revpyfastani_16thread_trial3	485	8e/f8bbea	32157735	pyfastani (485)	COMPLETED	0	2024-12-03 20:26:29.853	9.7s	1.2s	239.1%	88.1 MB	1.9 GB	13.9 MB	1.6 KB	1.2	88.1
revpyfastani_16thread/D3_revpyfastani_16thread_trial3/trace.txt	D3_revpyfastani_16thread_trial3	460	bc/b2de58	32157710	pyfastani (460)	COMPLETED	0	2024-12-03 20:26:24.411	19.9s	1.2s	262.1%	92.3 MB	1.9 GB	14.5 MB	1.6 KB	1.2	92.3
revpyfastani_16thread/D3_revpyfastani_16thread_trial3/trace.txt	D3_revpyfastani_16thread_trial3	459	cb/e59d9a	32157717	pyfastani (459)	COMPLETED	0	2024-12-03 20:26:24.572	19.8s	1.1s	344.0%	89 MB	1.9 GB	14.1 MB	1.6 KB	1.1	89.0
revpyfastani_16thread/D3_revpyfastani_16thread_trial3/trace.txt	D3_revpyfastani_16thread_trial3	469	b5/73818a	32157721	pyfastani (469)	COMPLETED	0	2024-12-03 20:26:24.683	19.7s	1.2s	279.4%	89.1 MB	1.9 GB	14.1 MB	1.6 KB	1.2	89.1
revpyfastani_16thread/D3_revpyfastani_16thread_trial3/trace.txt	D3_revpyfastani_16thread_trial3	478	2f/73d0a8	32157729	pyfastani (478)	COMPLETED	0	2024-12-03 20:26:29.509	14.9s	1.2s	277.0%	89.5 MB	1.9 GB	14.4 MB	1.6 KB	1.2	89.5
revpyfastani_16thread/D3_revpyfastani_16thread_trial3/trace.txt	D3_revpyfastani_16thread_trial3	479	ea/0f1c3a	32157730	pyfastani (479)	COMPLETED	0	2024-12-03 20:26:29.538	14.8s	1.3s	272.0%	90 MB	1.9 GB	14.5 MB	1.6 KB	1.3	90.0
revpyfastani_16thread/D3_revpyfastani_16thread_trial3/trace.txt	D3_revpyfastani_16thread_trial3	480	21/283c3b	32157731	pyfastani (480)	COMPLETED	0	2024-12-03 20:26:29.567	14.8s	1.2s	307.9%	88.4 MB	1.9 GB	14.3 MB	1.6 KB	1.2	88.4
revpyfastani_16thread/D3_revpyfastani_16thread_trial3/trace.txt	D3_revpyfastani_16thread_trial3	477	d1/9b7af1	32157733	pyfastani (477)	COMPLETED	0	2024-12-03 20:26:29.640	14.7s	1.2s	257.6%	90 MB	1.9 GB	14.2 MB	1.6 KB	1.2	90.0
revpyfastani_16thread/D3_revpyfastani_16thread_trial3/trace.txt	D3_revpyfastani_16thread_trial3	483	c4/d54943	32157736	pyfastani (483)	COMPLETED	0	2024-12-03 20:26:29.910	14.5s	1.2s	236.1%	87.7 MB	1.9 GB	14 MB	1.6 KB	1.2	87.7
revpyfastani_16thread/D3_revpyfastani_16thread_trial3/trace.txt	D3_revpyfastani_16thread_trial3	486	15/86b6f6	32157737	pyfastani (486)	COMPLETED	0	2024-12-03 20:26:29.982	14.4s	1.2s	305.2%	88.9 MB	1.9 GB	14.4 MB	1.6 KB	1.2	88.9
revpyfastani_16thread/D3_revpyfastani_16thread_trial3/trace.txt	D3_revpyfastani_16thread_trial3	487	b1/7a4e80	32157738	pyfastani (487)	COMPLETED	0	2024-12-03 20:26:30.045	14.4s	1.2s	320.6%	92 MB	1.9 GB	14.6 MB	1.6 KB	1.2	92.0
revpyfastani_16thread/D3_revpyfastani_16thread_trial3/trace.txt	D3_revpyfastani_16thread_trial3	482	fb/f39dcf	32157739	pyfastani (482)	COMPLETED	0	2024-12-03 20:26:30.146	14.3s	1.2s	308.3%	92.3 MB	1.9 GB	14.6 MB	1.6 KB	1.2	92.3
revpyfastani_16thread/D3_revpyfastani_16thread_trial3/trace.txt	D3_revpyfastani_16thread_trial3	491	8b/7f61b1	32157740	pyfastani (491)	COMPLETED	0	2024-12-03 20:26:30.203	14.2s	1.2s	311.0%	93.1 MB	1.9 GB	14.7 MB	1.6 KB	1.2	93.1
revpyfastani_16thread/D3_revpyfastani_16thread_trial3/trace.txt	D3_revpyfastani_16thread_trial3	490	0d/9cb4d5	32157741	pyfastani (490)	COMPLETED	0	2024-12-03 20:26:30.266	14.1s	1.2s	299.2%	89.2 MB	1.9 GB	14.1 MB	1.6 KB	1.2	89.2
revpyfastani_16thread/D3_revpyfastani_16thread_trial3/trace.txt	D3_revpyfastani_16thread_trial3	492	86/22be0e	32157742	pyfastani (492)	COMPLETED	0	2024-12-03 20:26:30.334	14.1s	1.3s	261.6%	89.9 MB	1.9 GB	14.5 MB	1.6 KB	1.3	89.9
revpyfastani_16thread/D3_revpyfastani_16thread_trial3/trace.txt	D3_revpyfastani_16thread_trial3	493	6e/565b91	32157743	pyfastani (493)	COMPLETED	0	2024-12-03 20:26:30.394	14s	1.3s	254.2%	93.5 MB	1.9 GB	15 MB	1.6 KB	1.3	93.5
revpyfastani_16thread/D3_revpyfastani_16thread_trial3/trace.txt	D3_revpyfastani_16thread_trial3	495	82/c7149a	32157744	pyfastani (495)	COMPLETED	0	2024-12-03 20:26:30.462	14s	1.4s	265.8%	90.3 MB	1.9 GB	14.6 MB	1.6 KB	1.4	90.3
revpyfastani_16thread/D3_revpyfastani_16thread_trial3/trace.txt	D3_revpyfastani_16thread_trial3	489	6d/74b276	32157745	pyfastani (489)	COMPLETED	0	2024-12-03 20:26:30.494	13.9s	1.2s	285.4%	90.7 MB	1.9 GB	14.4 MB	1.6 KB	1.2	90.7
revpyfastani_16thread/D3_revpyfastani_16thread_trial3/trace.txt	D3_revpyfastani_16thread_trial3	488	f1/1047d1	32157746	pyfastani (488)	COMPLETED	0	2024-12-03 20:26:30.542	13.9s	1.2s	262.4%	93 MB	1.9 GB	14.6 MB	1.6 KB	1.2	93.0
revpyfastani_16thread/D3_revpyfastani_16thread_trial3/trace.txt	D3_revpyfastani_16thread_trial3	494	0e/5eec7a	32157747	pyfastani (494)	COMPLETED	0	2024-12-03 20:26:30.594	13.9s	1.2s	276.4%	87.5 MB	1.9 GB	14.2 MB	1.6 KB	1.2	87.5
revpyfastani_16thread/D3_revpyfastani_16thread_trial3/trace.txt	D3_revpyfastani_16thread_trial3	501	0d/fcdadf	32157748	pyfastani (501)	COMPLETED	0	2024-12-03 20:26:30.674	13.8s	1.3s	257.8%	90.9 MB	1.9 GB	14.6 MB	1.6 KB	1.3	90.9
revpyfastani_16thread/D3_revpyfastani_16thread_trial3/trace.txt	D3_revpyfastani_16thread_trial3	509	16/6ce361	32157749	pyfastani (509)	COMPLETED	0	2024-12-03 20:26:30.762	13.7s	1.3s	275.2%	91 MB	1.9 GB	14.7 MB	1.6 KB	1.3	91.0
revpyfastani_16thread/D3_revpyfastani_16thread_trial3/trace.txt	D3_revpyfastani_16thread_trial3	508	38/52a97b	32157750	pyfastani (508)	COMPLETED	0	2024-12-03 20:26:30.826	13.6s	1.2s	315.7%	91.5 MB	1.9 GB	14.4 MB	1.6 KB	1.2	91.5
revpyfastani_16thread/D3_revpyfastani_16thread_trial3/trace.txt	D3_revpyfastani_16thread_trial3	510	b0/f154b8	32157751	pyfastani (510)	COMPLETED	0	2024-12-03 20:26:30.882	13.6s	1.2s	256.8%	91.2 MB	1.9 GB	14.4 MB	1.6 KB	1.2	91.2
revpyfastani_16thread/D3_revpyfastani_16thread_trial3/trace.txt	D3_revpyfastani_16thread_trial3	511	57/708407	32157754	pyfastani (511)	COMPLETED	0	2024-12-03 20:26:31.108	13.4s	1.3s	270.2%	89.1 MB	1.9 GB	14.3 MB	1.6 KB	1.3	89.1
revpyfastani_16thread/D3_revpyfastani_16thread_trial3/trace.txt	D3_revpyfastani_16thread_trial3	523	71/ebd157	32157755	pyfastani (523)	COMPLETED	0	2024-12-03 20:26:31.154	13.3s	1.3s	272.9%	85.3 MB	1.9 GB	13.9 MB	1.6 KB	1.3	85.3
revpyfastani_16thread/D3_revpyfastani_16thread_trial3/trace.txt	D3_revpyfastani_16thread_trial3	520	eb/aa60ce	32157757	pyfastani (520)	COMPLETED	0	2024-12-03 20:26:31.314	13.2s	1.3s	257.6%	90.8 MB	1.9 GB	14.6 MB	1.6 KB	1.3	90.8
revpyfastani_16thread/D3_revpyfastani_16thread_trial3/trace.txt	D3_revpyfastani_16thread_trial3	512	de/5e2c7d	32157758	pyfastani (512)	COMPLETED	0	2024-12-03 20:26:31.349	13.2s	1.4s	231.3%	88.2 MB	1.9 GB	14.3 MB	1.6 KB	1.4	88.2
revpyfastani_16thread/D3_revpyfastani_16thread_trial3/trace.txt	D3_revpyfastani_16thread_trial3	517	59/c87fef	32157760	pyfastani (517)	COMPLETED	0	2024-12-03 20:26:31.412	13.1s	1.1s	312.6%	9.8 MB	17.3 MB	14.5 MB	1.6 KB	1.1	9.8
revpyfastani_16thread/D3_revpyfastani_16thread_trial3/trace.txt	D3_revpyfastani_16thread_trial3	513	44/e5ca84	32157761	pyfastani (513)	COMPLETED	0	2024-12-03 20:26:31.454	13.1s	1.2s	315.8%	90.7 MB	1.9 GB	14.4 MB	1.6 KB	1.2	90.7
revpyfastani_16thread/D3_revpyfastani_16thread_trial3/trace.txt	D3_revpyfastani_16thread_trial3	507	05/77efc2	32157762	pyfastani (507)	COMPLETED	0	2024-12-03 20:26:31.492	13s	1s	315.5%	9.7 MB	17.3 MB	13.9 MB	1.6 KB	1.0	9.7
revpyfastani_16thread/D3_revpyfastani_16thread_trial3/trace.txt	D3_revpyfastani_16thread_trial3	514	7c/509d1d	32157763	pyfastani (514)	COMPLETED	0	2024-12-03 20:26:31.533	13s	1.2s	320.8%	88.4 MB	1.9 GB	14.1 MB	1.6 KB	1.2	88.4
revpyfastani_16thread/D3_revpyfastani_16thread_trial3/trace.txt	D3_revpyfastani_16thread_trial3	521	aa/19011f	32157764	pyfastani (521)	COMPLETED	0	2024-12-03 20:26:31.585	13s	1.1s	284.0%	91.3 MB	1.9 GB	14.7 MB	1.6 KB	1.1	91.3
revpyfastani_16thread/D3_revpyfastani_16thread_trial3/trace.txt	D3_revpyfastani_16thread_trial3	519	78/5f27fd	32157765	pyfastani (519)	COMPLETED	0	2024-12-03 20:26:31.650	12.9s	1.2s	291.7%	89.4 MB	1.9 GB	14.3 MB	1.6 KB	1.2	89.4
revpyfastani_16thread/D3_revpyfastani_16thread_trial3/trace.txt	D3_revpyfastani_16thread_trial3	499	05/9345cd	32157766	pyfastani (499)	COMPLETED	0	2024-12-03 20:26:31.709	12.8s	1.1s	318.7%	9.7 MB	17.3 MB	14.6 MB	1.6 KB	1.1	9.7
revpyfastani_16thread/D3_revpyfastani_16thread_trial3/trace.txt	D3_revpyfastani_16thread_trial3	497	cb/2e332c	32157768	pyfastani (497)	COMPLETED	0	2024-12-03 20:26:31.828	12.7s	1.1s	273.8%	88.8 MB	1.9 GB	14 MB	1.6 KB	1.1	88.8
revpyfastani_16thread/D3_revpyfastani_16thread_trial3/trace.txt	D3_revpyfastani_16thread_trial3	504	49/991647	32157756	pyfastani (504)	COMPLETED	0	2024-12-03 20:26:31.263	18.1s	1.2s	324.0%	91.5 MB	1.9 GB	14.5 MB	1.6 KB	1.2	91.5
revpyfastani_16thread/D3_revpyfastani_16thread_trial3/trace.txt	D3_revpyfastani_16thread_trial3	516	cc/c08916	32157753	pyfastani (516)	COMPLETED	0	2024-12-03 20:26:31.034	18.3s	1.8s	208.5%	80.8 MB	633.6 MB	14.8 MB	1.6 KB	1.8	80.8
revpyfastani_16thread/D3_revpyfastani_16thread_trial3/trace.txt	D3_revpyfastani_16thread_trial3	505	ab/bfe61a	32157759	pyfastani (505)	COMPLETED	0	2024-12-03 20:26:31.379	18s	1.4s	278.5%	89.1 MB	1.9 GB	14.5 MB	1.6 KB	1.4	89.1
revpyfastani_16thread/D3_revpyfastani_16thread_trial3/trace.txt	D3_revpyfastani_16thread_trial3	524	13/ed8120	32157771	pyfastani (524)	COMPLETED	0	2024-12-03 20:26:32.058	17.3s	1.5s	233.5%	89.3 MB	1.9 GB	14.4 MB	1.6 KB	1.5	89.3
revpyfastani_16thread/D3_revpyfastani_16thread_trial3/trace.txt	D3_revpyfastani_16thread_trial3	503	59/3b38c1	32157774	pyfastani (503)	COMPLETED	0	2024-12-03 20:26:32.354	17s	1.2s	292.0%	91.1 MB	1.9 GB	14.5 MB	1.6 KB	1.2	91.1
revpyfastani_16thread/D3_revpyfastani_16thread_trial3/trace.txt	D3_revpyfastani_16thread_trial3	506	1b/524842	32157775	pyfastani (506)	COMPLETED	0	2024-12-03 20:26:32.421	17s	1.1s	305.0%	9.8 MB	17.3 MB	13.7 MB	1.6 KB	1.1	9.8
revpyfastani_16thread/D3_revpyfastani_16thread_trial3/trace.txt	D3_revpyfastani_16thread_trial3	496	6b/13cee2	32157776	pyfastani (496)	COMPLETED	0	2024-12-03 20:26:32.478	16.9s	1.1s	306.9%	10.1 MB	17.3 MB	14.2 MB	1.6 KB	1.1	10.1
revpyfastani_16thread/D3_revpyfastani_16thread_trial3/trace.txt	D3_revpyfastani_16thread_trial3	522	58/8be1dc	32157777	pyfastani (522)	COMPLETED	0	2024-12-03 20:26:32.507	16.9s	1.1s	336.6%	83.9 MB	1.8 GB	14.2 MB	1.6 KB	1.1	83.9
revpyfastani_16thread/D3_revpyfastani_16thread_trial3/trace.txt	D3_revpyfastani_16thread_trial3	500	94/61de42	32157778	pyfastani (500)	COMPLETED	0	2024-12-03 20:26:34.409	15s	1.2s	303.2%	89 MB	1.9 GB	14.1 MB	1.6 KB	1.2	89.0
revpyfastani_16thread/D3_revpyfastani_16thread_trial3/trace.txt	D3_revpyfastani_16thread_trial3	529	b8/2c137c	32157779	pyfastani (529)	COMPLETED	0	2024-12-03 20:26:34.466	14.9s	1.2s	308.2%	93.1 MB	1.9 GB	14.6 MB	1.6 KB	1.2	93.1
revpyfastani_16thread/D3_revpyfastani_16thread_trial3/trace.txt	D3_revpyfastani_16thread_trial3	532	99/6b9ff6	32157786	pyfastani (532)	COMPLETED	0	2024-12-03 20:26:34.969	14.4s	1.2s	205.0%	90.9 MB	1.9 GB	14.3 MB	1.6 KB	1.2	90.9
revpyfastani_16thread/D3_revpyfastani_16thread_trial3/trace.txt	D3_revpyfastani_16thread_trial3	528	f8/1125ab	32157794	pyfastani (528)	COMPLETED	0	2024-12-03 20:26:35.601	13.8s	1.1s	313.0%	10.2 MB	17.3 MB	14.4 MB	1.6 KB	1.1	10.2
revpyfastani_16thread/D3_revpyfastani_16thread_trial3/trace.txt	D3_revpyfastani_16thread_trial3	498	c9/03ac0d	32157752	pyfastani (498)	COMPLETED	0	2024-12-03 20:26:30.976	23.4s	1.3s	258.4%	92.9 MB	1.9 GB	15.1 MB	1.6 KB	1.3	92.9
revpyfastani_16thread/D3_revpyfastani_16thread_trial3/trace.txt	D3_revpyfastani_16thread_trial3	515	10/f595e7	32157767	pyfastani (515)	COMPLETED	0	2024-12-03 20:26:31.771	22.6s	1.2s	272.2%	90.5 MB	1.9 GB	14.3 MB	1.6 KB	1.2	90.5
revpyfastani_16thread/D3_revpyfastani_16thread_trial3/trace.txt	D3_revpyfastani_16thread_trial3	518	c4/e4daf7	32157769	pyfastani (518)	COMPLETED	0	2024-12-03 20:26:31.886	22.5s	1.2s	267.5%	91.6 MB	1.9 GB	14.4 MB	1.6 KB	1.2	91.6
revpyfastani_16thread/D3_revpyfastani_16thread_trial3/trace.txt	D3_revpyfastani_16thread_trial3	502	3c/4f1ae6	32157770	pyfastani (502)	COMPLETED	0	2024-12-03 20:26:31.950	22.4s	1.3s	250.8%	91.7 MB	1.9 GB	14.8 MB	1.6 KB	1.3	91.7
revpyfastani_16thread/D3_revpyfastani_16thread_trial3/trace.txt	D3_revpyfastani_16thread_trial3	536	b6/152ad4	32157780	pyfastani (536)	COMPLETED	0	2024-12-03 20:26:34.518	19.9s	1.2s	270.3%	86.9 MB	1.9 GB	13.8 MB	1.6 KB	1.2	86.9
revpyfastani_16thread/D3_revpyfastani_16thread_trial3/trace.txt	D3_revpyfastani_16thread_trial3	534	d9/6e501d	32157782	pyfastani (534)	COMPLETED	0	2024-12-03 20:26:34.630	19.8s	776ms	304.0%	9.2 MB	17.1 MB	11.8 MB	1.6 KB	0.776	9.2
revpyfastani_16thread/D3_revpyfastani_16thread_trial3/trace.txt	D3_revpyfastani_16thread_trial3	533	98/caf8b3	32157783	pyfastani (533)	COMPLETED	0	2024-12-03 20:26:34.694	19.7s	1.2s	261.2%	92.4 MB	1.9 GB	14.5 MB	1.6 KB	1.2	92.4
revpyfastani_16thread/D3_revpyfastani_16thread_trial3/trace.txt	D3_revpyfastani_16thread_trial3	549	ef/454865	32157788	pyfastani (549)	COMPLETED	0	2024-12-03 20:26:35.183	19.2s	1.2s	276.0%	88.6 MB	1.9 GB	14 MB	1.6 KB	1.2	88.6
revpyfastani_16thread/D3_revpyfastani_16thread_trial3/trace.txt	D3_revpyfastani_16thread_trial3	541	7c/571e34	32157789	pyfastani (541)	COMPLETED	0	2024-12-03 20:26:35.258	19.2s	1.1s	296.1%	90.5 MB	1.9 GB	14.3 MB	1.6 KB	1.1	90.5
revpyfastani_16thread/D3_revpyfastani_16thread_trial3/trace.txt	D3_revpyfastani_16thread_trial3	542	31/0b5277	32157790	pyfastani (542)	COMPLETED	0	2024-12-03 20:26:35.346	19.1s	1.2s	294.9%	89.4 MB	1.9 GB	14.1 MB	1.6 KB	1.2	89.4
revpyfastani_16thread/D3_revpyfastani_16thread_trial3/trace.txt	D3_revpyfastani_16thread_trial3	537	02/4eddef	32157791	pyfastani (537)	COMPLETED	0	2024-12-03 20:26:35.418	19s	1.1s	311.4%	87.5 MB	1.9 GB	14 MB	1.6 KB	1.1	87.5
revpyfastani_16thread/D3_revpyfastani_16thread_trial3/trace.txt	D3_revpyfastani_16thread_trial3	550	a0/ae40c8	32157792	pyfastani (550)	COMPLETED	0	2024-12-03 20:26:35.478	19s	1.2s	303.5%	91.1 MB	1.9 GB	14.5 MB	1.6 KB	1.2	91.1
revpyfastani_16thread/D3_revpyfastani_16thread_trial3/trace.txt	D3_revpyfastani_16thread_trial3	556	fb/e93f76	32157797	pyfastani (556)	COMPLETED	0	2024-12-03 20:26:35.770	18.7s	1.1s	276.4%	91.5 MB	1.9 GB	14.5 MB	1.6 KB	1.1	91.5
revpyfastani_16thread/D3_revpyfastani_16thread_trial3/trace.txt	D3_revpyfastani_16thread_trial3	530	13/dd1034	32157793	pyfastani (530)	COMPLETED	0	2024-12-03 20:26:35.550	18.9s	1.2s	302.6%	90.7 MB	1.9 GB	14.4 MB	1.6 KB	1.2	90.7
revpyfastani_16thread/D3_revpyfastani_16thread_trial3/trace.txt	D3_revpyfastani_16thread_trial3	557	a0/abf545	32157798	pyfastani (557)	COMPLETED	0	2024-12-03 20:26:35.842	18.6s	1.2s	300.4%	92.1 MB	1.9 GB	14.8 MB	1.6 KB	1.2	92.1
revpyfastani_16thread/D3_revpyfastani_16thread_trial3/trace.txt	D3_revpyfastani_16thread_trial3	539	67/957bbb	32157796	pyfastani (539)	COMPLETED	0	2024-12-03 20:26:35.710	18.7s	1.2s	282.5%	91.9 MB	1.9 GB	14.6 MB	1.6 KB	1.2	91.9
revpyfastani_16thread/D3_revpyfastani_16thread_trial3/trace.txt	D3_revpyfastani_16thread_trial3	547	c9/42c0a6	32157799	pyfastani (547)	COMPLETED	0	2024-12-03 20:26:35.890	18.6s	1.3s	272.1%	91.9 MB	1.9 GB	14.7 MB	1.6 KB	1.3	91.9
revpyfastani_16thread/D3_revpyfastani_16thread_trial3/trace.txt	D3_revpyfastani_16thread_trial3	560	63/29415d	32157801	pyfastani (560)	COMPLETED	0	2024-12-03 20:26:36.002	18.5s	1.2s	289.7%	88.7 MB	1.9 GB	14.4 MB	1.6 KB	1.2	88.7
revpyfastani_16thread/D3_revpyfastani_16thread_trial3/trace.txt	D3_revpyfastani_16thread_trial3	527	3c/70d036	32157800	pyfastani (527)	COMPLETED	0	2024-12-03 20:26:35.946	18.5s	1.2s	307.7%	90.1 MB	1.9 GB	14.3 MB	1.6 KB	1.2	90.1
revpyfastani_16thread/D3_revpyfastani_16thread_trial3/trace.txt	D3_revpyfastani_16thread_trial3	559	81/9633c3	32157802	pyfastani (559)	COMPLETED	0	2024-12-03 20:26:36.074	18.4s	1.2s	300.0%	89.7 MB	1.9 GB	14.1 MB	1.6 KB	1.2	89.7
revpyfastani_16thread/D3_revpyfastani_16thread_trial3/trace.txt	D3_revpyfastani_16thread_trial3	551	d4/547928	32157803	pyfastani (551)	COMPLETED	0	2024-12-03 20:26:36.170	18.3s	1.6s	215.1%	70 MB	628 MB	18.7 MB	1.6 KB	1.6	70.0
revpyfastani_16thread/D3_revpyfastani_16thread_trial3/trace.txt	D3_revpyfastani_16thread_trial3	561	ba/97d644	32157804	pyfastani (561)	COMPLETED	0	2024-12-03 20:26:36.254	18.2s	1.2s	244.7%	90.4 MB	1.9 GB	14.3 MB	1.6 KB	1.2	90.4
revpyfastani_16thread/D3_revpyfastani_16thread_trial3/trace.txt	D3_revpyfastani_16thread_trial3	564	a0/33e0ce	32157807	pyfastani (564)	COMPLETED	0	2024-12-03 20:26:36.438	18.1s	1.3s	303.8%	89.7 MB	1.9 GB	14.6 MB	1.6 KB	1.3	89.7
revpyfastani_16thread/D3_revpyfastani_16thread_trial3/trace.txt	D3_revpyfastani_16thread_trial3	563	e4/691570	32157808	pyfastani (563)	COMPLETED	0	2024-12-03 20:26:39.552	15s	1.1s	297.1%	91.1 MB	1.9 GB	14.4 MB	1.6 KB	1.1	91.1
revpyfastani_16thread/D3_revpyfastani_16thread_trial3/trace.txt	D3_revpyfastani_16thread_trial3	545	2a/fc2f61	32157809	pyfastani (545)	COMPLETED	0	2024-12-03 20:26:39.626	14.9s	1.2s	267.5%	91.3 MB	1.9 GB	14.5 MB	1.6 KB	1.2	91.3
revpyfastani_16thread/D3_revpyfastani_16thread_trial3/trace.txt	D3_revpyfastani_16thread_trial3	562	1b/116559	32157811	pyfastani (562)	COMPLETED	0	2024-12-03 20:26:39.874	14.6s	1.2s	289.9%	89.4 MB	1.9 GB	14.1 MB	1.6 KB	1.2	89.4
revpyfastani_16thread/D3_revpyfastani_16thread_trial3/trace.txt	D3_revpyfastani_16thread_trial3	565	48/603f36	32157812	pyfastani (565)	COMPLETED	0	2024-12-03 20:26:39.935	14.6s	830ms	314.5%	10.1 MB	17.3 MB	13.3 MB	1.6 KB	0.83	10.1
revpyfastani_16thread/D3_revpyfastani_16thread_trial3/trace.txt	D3_revpyfastani_16thread_trial3	567	de/74688a	32157813	pyfastani (567)	COMPLETED	0	2024-12-03 20:26:39.986	14.5s	1.2s	320.9%	89 MB	1.9 GB	14.2 MB	1.6 KB	1.2	89.0
revpyfastani_16thread/D3_revpyfastani_16thread_trial3/trace.txt	D3_revpyfastani_16thread_trial3	540	90/b6b01a	32157814	pyfastani (540)	COMPLETED	0	2024-12-03 20:26:40.052	14.5s	1.1s	293.6%	94.1 MB	1.9 GB	14.8 MB	1.6 KB	1.1	94.1
revpyfastani_16thread/D3_revpyfastani_16thread_trial3/trace.txt	D3_revpyfastani_16thread_trial3	535	2a/6a6f9f	32157815	pyfastani (535)	COMPLETED	0	2024-12-03 20:26:40.154	14.4s	1.2s	250.1%	91.9 MB	1.9 GB	14.7 MB	1.6 KB	1.2	91.9
revpyfastani_16thread/D3_revpyfastani_16thread_trial3/trace.txt	D3_revpyfastani_16thread_trial3	568	7e/346766	32157816	pyfastani (568)	COMPLETED	0	2024-12-03 20:26:40.218	14.3s	1.2s	261.2%	88 MB	1.9 GB	14.2 MB	1.6 KB	1.2	88.0
revpyfastani_16thread/D3_revpyfastani_16thread_trial3/trace.txt	D3_revpyfastani_16thread_trial3	546	6a/caa94f	32157817	pyfastani (546)	COMPLETED	0	2024-12-03 20:26:40.270	14.3s	1.3s	258.1%	88.9 MB	1.9 GB	14.3 MB	1.6 KB	1.3	88.9
revpyfastani_16thread/D3_revpyfastani_16thread_trial3/trace.txt	D3_revpyfastani_16thread_trial3	554	ae/a36090	32157818	pyfastani (554)	COMPLETED	0	2024-12-03 20:26:40.422	14.1s	1.2s	305.9%	87.6 MB	1.9 GB	14.1 MB	1.6 KB	1.2	87.6
revpyfastani_16thread/D3_revpyfastani_16thread_trial3/trace.txt	D3_revpyfastani_16thread_trial3	579	20/a74a45	32157820	pyfastani (579)	COMPLETED	0	2024-12-03 20:26:40.535	14s	1.2s	301.0%	92.5 MB	1.9 GB	14.8 MB	1.6 KB	1.2	92.5
revpyfastani_16thread/D3_revpyfastani_16thread_trial3/trace.txt	D3_revpyfastani_16thread_trial3	590	ea/e76656	32157822	pyfastani (590)	COMPLETED	0	2024-12-03 20:26:40.663	13.9s	1.3s	261.0%	92.1 MB	1.9 GB	14.7 MB	1.6 KB	1.3	92.1
revpyfastani_16thread/D3_revpyfastani_16thread_trial3/trace.txt	D3_revpyfastani_16thread_trial3	570	bb/c8c47a	32157823	pyfastani (570)	COMPLETED	0	2024-12-03 20:26:40.715	13.9s	1.1s	300.0%	10.1 MB	17.3 MB	14.5 MB	1.6 KB	1.1	10.1
revpyfastani_16thread/D3_revpyfastani_16thread_trial3/trace.txt	D3_revpyfastani_16thread_trial3	580	c9/bd59bf	32157824	pyfastani (580)	COMPLETED	0	2024-12-03 20:26:40.866	13.7s	1.1s	289.1%	9.8 MB	17.3 MB	14.7 MB	1.6 KB	1.1	9.8
revpyfastani_16thread/D3_revpyfastani_16thread_trial3/trace.txt	D3_revpyfastani_16thread_trial3	575	ea/c941f4	32157825	pyfastani (575)	COMPLETED	0	2024-12-03 20:26:40.918	13.7s	1s	314.0%	9.9 MB	17.3 MB	14.7 MB	1.6 KB	1.0	9.9
revpyfastani_16thread/D3_revpyfastani_16thread_trial3/trace.txt	D3_revpyfastani_16thread_trial3	594	71/080df9	32157826	pyfastani (594)	COMPLETED	0	2024-12-03 20:26:40.958	13.6s	1.1s	310.9%	93.2 MB	1.9 GB	14.6 MB	1.6 KB	1.1	93.2
revpyfastani_16thread/D3_revpyfastani_16thread_trial3/trace.txt	D3_revpyfastani_16thread_trial3	578	32/f542de	32157827	pyfastani (578)	COMPLETED	0	2024-12-03 20:26:41.057	13.6s	1.1s	308.1%	93.7 MB	1.9 GB	14.7 MB	1.6 KB	1.1	93.7
revpyfastani_16thread/D3_revpyfastani_16thread_trial3/trace.txt	D3_revpyfastani_16thread_trial3	571	3a/9e2dbe	32157830	pyfastani (571)	COMPLETED	0	2024-12-03 20:26:44.496	10.1s	1.3s	251.5%	91.2 MB	1.9 GB	14.7 MB	1.6 KB	1.3	91.2
revpyfastani_16thread/D3_revpyfastani_16thread_trial3/trace.txt	D3_revpyfastani_16thread_trial3	525	e1/6d4bbe	32157772	pyfastani (525)	COMPLETED	0	2024-12-03 20:26:32.156	27.2s	956ms	245.9%	9.4 MB	17.1 MB	12.8 MB	1.6 KB	0.956	9.4
revpyfastani_16thread/D3_revpyfastani_16thread_trial3/trace.txt	D3_revpyfastani_16thread_trial3	526	f8/d69a3c	32157773	pyfastani (526)	COMPLETED	0	2024-12-03 20:26:32.282	27.1s	1.2s	253.5%	93.6 MB	1.9 GB	14.7 MB	1.6 KB	1.2	93.6
revpyfastani_16thread/D3_revpyfastani_16thread_trial3/trace.txt	D3_revpyfastani_16thread_trial3	548	d8/325912	32157781	pyfastani (548)	COMPLETED	0	2024-12-03 20:26:34.590	24.8s	1.3s	254.0%	88.9 MB	1.9 GB	14.3 MB	1.6 KB	1.3	88.9
revpyfastani_16thread/D3_revpyfastani_16thread_trial3/trace.txt	D3_revpyfastani_16thread_trial3	544	79/3e1b4a	32157784	pyfastani (544)	COMPLETED	0	2024-12-03 20:26:34.758	24.6s	1.3s	230.0%	84.8 MB	1.9 GB	14.1 MB	1.6 KB	1.3	84.8
revpyfastani_16thread/D3_revpyfastani_16thread_trial3/trace.txt	D3_revpyfastani_16thread_trial3	538	f9/0e29cf	32157785	pyfastani (538)	COMPLETED	0	2024-12-03 20:26:34.822	24.5s	1.2s	258.2%	92.9 MB	1.9 GB	14.6 MB	1.6 KB	1.2	92.9
revpyfastani_16thread/D3_revpyfastani_16thread_trial3/trace.txt	D3_revpyfastani_16thread_trial3	531	d2/b70815	32157787	pyfastani (531)	COMPLETED	0	2024-12-03 20:26:35.094	24.3s	1.2s	274.4%	92.8 MB	1.9 GB	14.6 MB	1.6 KB	1.2	92.8
revpyfastani_16thread/D3_revpyfastani_16thread_trial3/trace.txt	D3_revpyfastani_16thread_trial3	555	e6/57b91c	32157795	pyfastani (555)	COMPLETED	0	2024-12-03 20:26:35.654	23.7s	1.3s	254.9%	91.3 MB	1.9 GB	14.5 MB	1.6 KB	1.3	91.3
revpyfastani_16thread/D3_revpyfastani_16thread_trial3/trace.txt	D3_revpyfastani_16thread_trial3	558	18/0e7b00	32157806	pyfastani (558)	COMPLETED	0	2024-12-03 20:26:36.386	23s	1.1s	298.2%	10.1 MB	17.3 MB	14.2 MB	1.6 KB	1.1	10.1
revpyfastani_16thread/D3_revpyfastani_16thread_trial3/trace.txt	D3_revpyfastani_16thread_trial3	552	5b/d1348b	32157810	pyfastani (552)	COMPLETED	0	2024-12-03 20:26:39.763	19.6s	916ms	308.0%	9.6 MB	17.3 MB	13.7 MB	1.6 KB	0.916	9.6
revpyfastani_16thread/D3_revpyfastani_16thread_trial3/trace.txt	D3_revpyfastani_16thread_trial3	553	9b/94c1bc	32157819	pyfastani (553)	COMPLETED	0	2024-12-03 20:26:40.478	18.9s	1.2s	309.9%	91.4 MB	1.9 GB	14.4 MB	1.6 KB	1.2	91.4
revpyfastani_16thread/D3_revpyfastani_16thread_trial3/trace.txt	D3_revpyfastani_16thread_trial3	577	00/363162	32157821	pyfastani (577)	COMPLETED	0	2024-12-03 20:26:40.606	18.8s	1.1s	317.6%	91.1 MB	1.9 GB	14.4 MB	1.6 KB	1.1	91.1
revpyfastani_16thread/D3_revpyfastani_16thread_trial3/trace.txt	D3_revpyfastani_16thread_trial3	576	eb/c1a59c	32157828	pyfastani (576)	COMPLETED	0	2024-12-03 20:26:41.143	18.3s	1.1s	286.3%	91.9 MB	1.9 GB	14.6 MB	1.6 KB	1.1	91.9
revpyfastani_16thread/D3_revpyfastani_16thread_trial3/trace.txt	D3_revpyfastani_16thread_trial3	574	f0/dadda5	32157829	pyfastani (574)	COMPLETED	0	2024-12-03 20:26:44.426	15s	1.1s	299.7%	92.3 MB	1.9 GB	14.6 MB	1.6 KB	1.1	92.3
revpyfastani_16thread/D3_revpyfastani_16thread_trial3/trace.txt	D3_revpyfastani_16thread_trial3	582	82/9d502c	32157831	pyfastani (582)	COMPLETED	0	2024-12-03 20:26:44.606	14.8s	1.4s	239.3%	87.1 MB	1.9 GB	14.1 MB	1.6 KB	1.4	87.1
revpyfastani_16thread/D3_revpyfastani_16thread_trial3/trace.txt	D3_revpyfastani_16thread_trial3	586	07/b16a0f	32157832	pyfastani (586)	COMPLETED	0	2024-12-03 20:26:44.754	14.7s	1.3s	275.9%	90.4 MB	1.9 GB	14.5 MB	1.6 KB	1.3	90.4
revpyfastani_16thread/D3_revpyfastani_16thread_trial3/trace.txt	D3_revpyfastani_16thread_trial3	581	a5/84ecca	32157833	pyfastani (581)	COMPLETED	0	2024-12-03 20:26:44.846	14.6s	1.2s	246.3%	90.7 MB	1.9 GB	14.4 MB	1.6 KB	1.2	90.7
revpyfastani_16thread/D3_revpyfastani_16thread_trial3/trace.txt	D3_revpyfastani_16thread_trial3	572	00/5fc2bc	32157834	pyfastani (572)	COMPLETED	0	2024-12-03 20:26:45.002	14.4s	1.2s	322.6%	87.2 MB	1.9 GB	14.1 MB	1.6 KB	1.2	87.2
revpyfastani_16thread/D3_revpyfastani_16thread_trial3/trace.txt	D3_revpyfastani_16thread_trial3	584	0b/313fe3	32157835	pyfastani (584)	COMPLETED	0	2024-12-03 20:26:45.102	14.3s	1.3s	283.7%	91.6 MB	1.9 GB	14.8 MB	1.6 KB	1.3	91.6
revpyfastani_16thread/D3_revpyfastani_16thread_trial3/trace.txt	D3_revpyfastani_16thread_trial3	573	d0/fb040f	32157836	pyfastani (573)	COMPLETED	0	2024-12-03 20:26:45.208	14.2s	1.3s	275.7%	90.5 MB	1.9 GB	14.6 MB	1.6 KB	1.3	90.5
revpyfastani_16thread/D3_revpyfastani_16thread_trial3/trace.txt	D3_revpyfastani_16thread_trial3	585	50/5d07d7	32157837	pyfastani (585)	COMPLETED	0	2024-12-03 20:26:45.270	14.2s	1.3s	264.7%	89.5 MB	1.9 GB	14.4 MB	1.6 KB	1.3	89.5
revpyfastani_16thread/D3_revpyfastani_16thread_trial3/trace.txt	D3_revpyfastani_16thread_trial3	569	3f/371929	32157838	pyfastani (569)	COMPLETED	0	2024-12-03 20:26:45.357	14.1s	1.5s	249.5%	87.1 MB	1.9 GB	14.3 MB	1.6 KB	1.5	87.1
revpyfastani_16thread/D3_revpyfastani_16thread_trial3/trace.txt	D3_revpyfastani_16thread_trial3	566	ae/d4de8b	32157839	pyfastani (566)	COMPLETED	0	2024-12-03 20:26:45.430	14s	1.5s	259.0%	88 MB	1.9 GB	14.5 MB	1.6 KB	1.5	88.0
revpyfastani_16thread/D3_revpyfastani_16thread_trial3/trace.txt	D3_revpyfastani_16thread_trial3	587	b6/87a0ba	32157840	pyfastani (587)	COMPLETED	0	2024-12-03 20:26:45.542	13.9s	1.4s	260.4%	91.3 MB	1.9 GB	14.6 MB	1.6 KB	1.4	91.3
revpyfastani_16thread/D3_revpyfastani_16thread_trial3/trace.txt	D3_revpyfastani_16thread_trial3	588	37/6dcfe2	32157841	pyfastani (588)	COMPLETED	0	2024-12-03 20:26:45.569	13.9s	1.3s	282.1%	89.2 MB	1.9 GB	14.3 MB	1.6 KB	1.3	89.2
revpyfastani_16thread/D3_revpyfastani_16thread_trial3/trace.txt	D3_revpyfastani_16thread_trial3	589	39/0340d0	32157842	pyfastani (589)	COMPLETED	0	2024-12-03 20:26:45.596	13.9s	1.2s	263.7%	90 MB	1.9 GB	14.5 MB	1.6 KB	1.2	90.0
revpyfastani_16thread/D3_revpyfastani_16thread_trial3/trace.txt	D3_revpyfastani_16thread_trial3	583	d4/6afb27	32157843	pyfastani (583)	COMPLETED	0	2024-12-03 20:26:45.654	13.8s	1.2s	284.7%	90 MB	1.9 GB	14.2 MB	1.6 KB	1.2	90.0
revpyfastani_16thread/D3_revpyfastani_16thread_trial3/trace.txt	D3_revpyfastani_16thread_trial3	591	33/27b591	32157844	pyfastani (591)	COMPLETED	0	2024-12-03 20:26:45.738	13.7s	1.2s	308.9%	92 MB	1.9 GB	14.5 MB	1.6 KB	1.2	92.0
revpyfastani_16thread/D3_revpyfastani_16thread_trial3/trace.txt	D3_revpyfastani_16thread_trial3	592	4e/16bdf9	32157845	pyfastani (592)	COMPLETED	0	2024-12-03 20:26:45.807	13.7s	1.3s	306.4%	87.7 MB	1.9 GB	14.2 MB	1.6 KB	1.3	87.7
revpyfastani_16thread/D3_revpyfastani_16thread_trial3/trace.txt	D3_revpyfastani_16thread_trial3	595	d7/76bce2	32157846	pyfastani (595)	COMPLETED	0	2024-12-03 20:26:45.862	13.6s	1.1s	276.8%	83 MB	1.9 GB	13.7 MB	1.6 KB	1.1	83.0
revpyfastani_16thread/D3_revpyfastani_16thread_trial3/trace.txt	D3_revpyfastani_16thread_trial3	593	a3/f537b3	32157847	pyfastani (593)	COMPLETED	0	2024-12-03 20:26:45.929	13.6s	1.2s	301.1%	94.7 MB	1.9 GB	15 MB	1.6 KB	1.2	94.7
revpyfastani_16thread/D3_revpyfastani_16thread_trial3/trace.txt	D3_revpyfastani_16thread_trial3	596	5a/e34ec9	32157848	pyfastani (596)	COMPLETED	0	2024-12-03 20:26:45.989	13.5s	1.2s	278.4%	90.3 MB	1.9 GB	14.6 MB	1.6 KB	1.2	90.3
revpyfastani_16thread/D3_revpyfastani_16thread_trial3/trace.txt	D3_revpyfastani_16thread_trial3	597	53/9f86e2	32157849	pyfastani (597)	COMPLETED	0	2024-12-03 20:26:46.054	13.5s	1.2s	283.9%	88.6 MB	1.9 GB	14.4 MB	1.6 KB	1.2	88.6
revpyfastani_16thread/D3_revpyfastani_16thread_trial3/trace.txt	D3_revpyfastani_16thread_trial3	599	ab/9fb19d	32157850	pyfastani (599)	COMPLETED	0	2024-12-03 20:26:46.113	13.4s	1.2s	323.0%	90.1 MB	1.9 GB	14.3 MB	1.6 KB	1.2	90.1
revpyfastani_16thread/D3_revpyfastani_16thread_trial3/trace.txt	D3_revpyfastani_16thread_trial3	608	7b/659b6b	32157851	pyfastani (608)	COMPLETED	0	2024-12-03 20:26:46.160	13.4s	1.2s	325.4%	90.3 MB	1.9 GB	14.3 MB	1.6 KB	1.2	90.3
revpyfastani_16thread/D3_revpyfastani_16thread_trial3/trace.txt	D3_revpyfastani_16thread_trial3	604	f5/c54c92	32157852	pyfastani (604)	COMPLETED	0	2024-12-03 20:26:46.218	13.3s	1.1s	322.3%	83.3 MB	1.8 GB	13.8 MB	1.6 KB	1.1	83.3
revpyfastani_16thread/D3_revpyfastani_16thread_trial3/trace.txt	D3_revpyfastani_16thread_trial3	601	ca/e4096c	32157853	pyfastani (601)	COMPLETED	0	2024-12-03 20:26:46.289	13.3s	1.1s	252.7%	91 MB	1.9 GB	14.5 MB	1.6 KB	1.1	91.0
revpyfastani_16thread/D3_revpyfastani_16thread_trial3/trace.txt	D3_revpyfastani_16thread_trial3	609	a9/124795	32157854	pyfastani (609)	COMPLETED	0	2024-12-03 20:26:46.334	13.2s	1.1s	310.7%	89 MB	1.9 GB	14.3 MB	1.6 KB	1.1	89.0
revpyfastani_16thread/D3_revpyfastani_16thread_trial3/trace.txt	D3_revpyfastani_16thread_trial3	603	44/f7b3ed	32157855	pyfastani (603)	COMPLETED	0	2024-12-03 20:26:46.406	13.2s	1.2s	294.2%	91.7 MB	1.9 GB	14.5 MB	1.6 KB	1.2	91.7
revpyfastani_16thread/D3_revpyfastani_16thread_trial3/trace.txt	D3_revpyfastani_16thread_trial3	602	03/83fa1b	32157856	pyfastani (602)	COMPLETED	0	2024-12-03 20:26:46.467	13.1s	1.1s	306.4%	83 MB	1.8 GB	13.7 MB	1.6 KB	1.1	83.0
revpyfastani_16thread/D3_revpyfastani_16thread_trial3/trace.txt	D3_revpyfastani_16thread_trial3	610	69/5158a0	32157857	pyfastani (610)	COMPLETED	0	2024-12-03 20:26:46.534	13s	1.3s	286.4%	87.7 MB	1.9 GB	14.2 MB	1.6 KB	1.3	87.7
revpyfastani_16thread/D3_revpyfastani_16thread_trial3/trace.txt	D3_revpyfastani_16thread_trial3	598	20/703150	32157858	pyfastani (598)	COMPLETED	0	2024-12-03 20:26:46.602	13s	1.1s	291.7%	9.3 MB	17.2 MB	14.3 MB	1.6 KB	1.1	9.3
revpyfastani_16thread/D3_revpyfastani_16thread_trial3/trace.txt	D3_revpyfastani_16thread_trial3	600	16/4584ee	32157859	pyfastani (600)	COMPLETED	0	2024-12-03 20:26:46.662	12.9s	1.2s	313.3%	90.7 MB	1.9 GB	14.4 MB	1.6 KB	1.2	90.7
revpyfastani_16thread/D3_revpyfastani_16thread_trial3/trace.txt	D3_revpyfastani_16thread_trial3	606	9c/ae7d8c	32157860	pyfastani (606)	COMPLETED	0	2024-12-03 20:26:46.714	12.9s	1.2s	269.3%	91.1 MB	1.9 GB	14.3 MB	1.6 KB	1.2	91.1
revpyfastani_16thread/D3_revpyfastani_16thread_trial3/trace.txt	D3_revpyfastani_16thread_trial3	611	45/7112b0	32157863	pyfastani (611)	COMPLETED	0	2024-12-03 20:26:46.970	12.6s	1.1s	302.8%	93.3 MB	1.9 GB	14.7 MB	1.6 KB	1.1	93.3
revpyfastani_16thread/D3_revpyfastani_16thread_trial3/trace.txt	D3_revpyfastani_16thread_trial3	543	38/b13f50	32157805	pyfastani (543)	COMPLETED	0	2024-12-03 20:26:36.338	28s	1.1s	275.2%	90.8 MB	1.9 GB	14.4 MB	1.5 KB	1.1	90.8
revpyfastani_16thread/D3_revpyfastani_16thread_trial3/trace.txt	D3_revpyfastani_16thread_trial3	607	6f/1c750f	32157862	pyfastani (607)	COMPLETED	0	2024-12-03 20:26:46.854	17.5s	1.2s	234.2%	85.7 MB	1.9 GB	14 MB	1.6 KB	1.2	85.7
revpyfastani_16thread/D3_revpyfastani_16thread_trial3/trace.txt	D3_revpyfastani_16thread_trial3	625	de/369c0c	32157864	pyfastani (625)	COMPLETED	0	2024-12-03 20:26:49.450	14.9s	1.2s	264.4%	93.4 MB	1.9 GB	14.7 MB	1.6 KB	1.2	93.4
revpyfastani_16thread/D3_revpyfastani_16thread_trial3/trace.txt	D3_revpyfastani_16thread_trial3	622	b1/c05804	32157865	pyfastani (622)	COMPLETED	0	2024-12-03 20:26:49.542	14.8s	1.2s	274.3%	90.5 MB	1.9 GB	14.4 MB	1.6 KB	1.2	90.5
revpyfastani_16thread/D3_revpyfastani_16thread_trial3/trace.txt	D3_revpyfastani_16thread_trial3	620	ab/6efe0d	32157866	pyfastani (620)	COMPLETED	0	2024-12-03 20:26:49.594	14.8s	1.2s	317.3%	91.7 MB	1.9 GB	14.5 MB	1.6 KB	1.2	91.7
revpyfastani_16thread/D3_revpyfastani_16thread_trial3/trace.txt	D3_revpyfastani_16thread_trial3	621	d1/aca251	32157867	pyfastani (621)	COMPLETED	0	2024-12-03 20:26:49.650	14.7s	1.2s	314.6%	83.1 MB	1.8 GB	13.7 MB	1.6 KB	1.2	83.1
revpyfastani_16thread/D3_revpyfastani_16thread_trial3/trace.txt	D3_revpyfastani_16thread_trial3	618	41/aa3508	32157868	pyfastani (618)	COMPLETED	0	2024-12-03 20:26:49.702	14.7s	1.2s	324.7%	89.5 MB	1.9 GB	14.2 MB	1.6 KB	1.2	89.5
revpyfastani_16thread/D3_revpyfastani_16thread_trial3/trace.txt	D3_revpyfastani_16thread_trial3	612	92/7ec716	32157869	pyfastani (612)	COMPLETED	0	2024-12-03 20:26:49.802	14.6s	1.3s	271.8%	89.3 MB	1.9 GB	14.4 MB	1.6 KB	1.3	89.3
revpyfastani_16thread/D3_revpyfastani_16thread_trial3/trace.txt	D3_revpyfastani_16thread_trial3	619	00/c2e4ae	32157870	pyfastani (619)	COMPLETED	0	2024-12-03 20:26:49.854	14.5s	1.2s	277.3%	88.1 MB	1.9 GB	14.2 MB	1.6 KB	1.2	88.1
revpyfastani_16thread/D3_revpyfastani_16thread_trial3/trace.txt	D3_revpyfastani_16thread_trial3	617	94/290b26	32157871	pyfastani (617)	COMPLETED	0	2024-12-03 20:26:49.902	14.5s	755ms	298.6%	9.8 MB	17.2 MB	12 MB	1.6 KB	0.755	9.8
revpyfastani_16thread/D3_revpyfastani_16thread_trial3/trace.txt	D3_revpyfastani_16thread_trial3	624	d9/61beea	32157872	pyfastani (624)	COMPLETED	0	2024-12-03 20:26:50.003	14.4s	1.2s	246.4%	89 MB	1.9 GB	14.3 MB	1.6 KB	1.2	89.0
revpyfastani_16thread/D3_revpyfastani_16thread_trial3/trace.txt	D3_revpyfastani_16thread_trial3	631	74/9f0522	32157873	pyfastani (631)	COMPLETED	0	2024-12-03 20:26:50.048	14.4s	1.2s	266.4%	89.2 MB	1.9 GB	14.4 MB	1.6 KB	1.2	89.2
revpyfastani_16thread/D3_revpyfastani_16thread_trial3/trace.txt	D3_revpyfastani_16thread_trial3	630	71/58efb3	32157874	pyfastani (630)	COMPLETED	0	2024-12-03 20:26:50.090	14.3s	1.2s	258.2%	91.4 MB	1.9 GB	14.4 MB	1.6 KB	1.2	91.4
revpyfastani_16thread/D3_revpyfastani_16thread_trial3/trace.txt	D3_revpyfastani_16thread_trial3	634	2b/e78905	32157876	pyfastani (634)	COMPLETED	0	2024-12-03 20:26:54.374	10s	1.2s	310.2%	89.4 MB	1.9 GB	14.2 MB	1.6 KB	1.2	89.4
revpyfastani_16thread/D3_revpyfastani_16thread_trial3/trace.txt	D3_revpyfastani_16thread_trial3	615	ec/9c1bed	32157877	pyfastani (615)	COMPLETED	0	2024-12-03 20:26:54.398	10s	1s	303.0%	10.2 MB	17.3 MB	14.1 MB	1.6 KB	1.0	10.2
revpyfastani_16thread/D3_revpyfastani_16thread_trial3/trace.txt	D3_revpyfastani_16thread_trial3	632	eb/bb6f9f	32157879	pyfastani (632)	COMPLETED	0	2024-12-03 20:26:54.465	10s	1.1s	283.9%	90.3 MB	1.9 GB	14.3 MB	1.6 KB	1.1	90.3
revpyfastani_16thread/D3_revpyfastani_16thread_trial3/trace.txt	D3_revpyfastani_16thread_trial3	627	42/080151	32157880	pyfastani (627)	COMPLETED	0	2024-12-03 20:26:54.486	10s	1.1s	298.1%	89.6 MB	1.9 GB	14.2 MB	1.6 KB	1.1	89.6
revpyfastani_16thread/D3_revpyfastani_16thread_trial3/trace.txt	D3_revpyfastani_16thread_trial3	605	40/6b3d27	32157861	pyfastani (605)	COMPLETED	0	2024-12-03 20:26:46.790	22.6s	1.3s	253.1%	93.2 MB	1.9 GB	15 MB	1.6 KB	1.3	93.2
revpyfastani_16thread/D3_revpyfastani_16thread_trial3/trace.txt	D3_revpyfastani_16thread_trial3	636	57/fd9c27	32157875	pyfastani (636)	COMPLETED	0	2024-12-03 20:26:50.142	19.2s	1.2s	255.9%	90.5 MB	1.9 GB	14.3 MB	1.6 KB	1.2	90.5
revpyfastani_16thread/D3_revpyfastani_16thread_trial3/trace.txt	D3_revpyfastani_16thread_trial3	626	27/a4a28d	32157878	pyfastani (626)	COMPLETED	0	2024-12-03 20:26:54.430	15s	1.1s	300.4%	9.7 MB	17.3 MB	14.9 MB	1.6 KB	1.1	9.7
revpyfastani_16thread/D3_revpyfastani_16thread_trial3/trace.txt	D3_revpyfastani_16thread_trial3	628	cb/8e6e3f	32157881	pyfastani (628)	COMPLETED	0	2024-12-03 20:26:54.507	14.9s	1s	306.4%	9.6 MB	17.3 MB	14.5 MB	1.6 KB	1.0	9.6
revpyfastani_16thread/D3_revpyfastani_16thread_trial3/trace.txt	D3_revpyfastani_16thread_trial3	646	8b/efa802	32157882	pyfastani (646)	COMPLETED	0	2024-12-03 20:26:54.526	14.9s	1.2s	262.0%	84.5 MB	1.8 GB	14.1 MB	1.6 KB	1.2	84.5
revpyfastani_16thread/D3_revpyfastani_16thread_trial3/trace.txt	D3_revpyfastani_16thread_trial3	623	39/69d22c	32157883	pyfastani (623)	COMPLETED	0	2024-12-03 20:26:54.545	14.9s	1.2s	309.7%	91.4 MB	1.9 GB	14.4 MB	1.6 KB	1.2	91.4
revpyfastani_16thread/D3_revpyfastani_16thread_trial3/trace.txt	D3_revpyfastani_16thread_trial3	614	81/91f55e	32157884	pyfastani (614)	COMPLETED	0	2024-12-03 20:26:54.566	14.8s	1.3s	296.7%	93 MB	1.9 GB	15.1 MB	1.6 KB	1.3	93.0
revpyfastani_16thread/D3_revpyfastani_16thread_trial3/trace.txt	D3_revpyfastani_16thread_trial3	629	fa/15c129	32157885	pyfastani (629)	COMPLETED	0	2024-12-03 20:26:54.590	14.8s	1.1s	317.3%	10.1 MB	17.3 MB	13.9 MB	1.6 KB	1.1	10.1
revpyfastani_16thread/D3_revpyfastani_16thread_trial3/trace.txt	D3_revpyfastani_16thread_trial3	616	a6/f3645b	32157886	pyfastani (616)	COMPLETED	0	2024-12-03 20:26:54.611	14.8s	1.2s	303.5%	90.9 MB	1.9 GB	14.4 MB	1.6 KB	1.2	90.9
revpyfastani_16thread/D3_revpyfastani_16thread_trial3/trace.txt	D3_revpyfastani_16thread_trial3	638	e1/b5474d	32157887	pyfastani (638)	COMPLETED	0	2024-12-03 20:26:54.647	14.8s	1.2s	276.7%	94.2 MB	1.9 GB	15 MB	1.6 KB	1.2	94.2
revpyfastani_16thread/D3_revpyfastani_16thread_trial3/trace.txt	D3_revpyfastani_16thread_trial3	640	b2/2d0a7e	32157888	pyfastani (640)	COMPLETED	0	2024-12-03 20:26:54.668	14.8s	1.2s	300.7%	92 MB	1.9 GB	14.6 MB	1.6 KB	1.2	92.0
revpyfastani_16thread/D3_revpyfastani_16thread_trial3/trace.txt	D3_revpyfastani_16thread_trial3	639	7b/4924aa	32157889	pyfastani (639)	COMPLETED	0	2024-12-03 20:26:54.699	14.7s	1.2s	327.7%	88.4 MB	1.9 GB	14.4 MB	1.6 KB	1.2	88.4
revpyfastani_16thread/D3_revpyfastani_16thread_trial3/trace.txt	D3_revpyfastani_16thread_trial3	641	01/028bb6	32157890	pyfastani (641)	COMPLETED	0	2024-12-03 20:26:54.721	14.7s	1.3s	304.5%	90.2 MB	1.9 GB	14.6 MB	1.6 KB	1.3	90.2
revpyfastani_16thread/D3_revpyfastani_16thread_trial3/trace.txt	D3_revpyfastani_16thread_trial3	642	c9/f59a0d	32157891	pyfastani (642)	COMPLETED	0	2024-12-03 20:26:54.779	14.7s	1.2s	295.9%	88.2 MB	1.9 GB	14 MB	1.6 KB	1.2	88.2
revpyfastani_16thread/D3_revpyfastani_16thread_trial3/trace.txt	D3_revpyfastani_16thread_trial3	644	3f/b6b0a9	32157892	pyfastani (644)	COMPLETED	0	2024-12-03 20:26:54.801	14.7s	1.2s	291.7%	90.7 MB	1.9 GB	14.4 MB	1.6 KB	1.2	90.7
revpyfastani_16thread/D3_revpyfastani_16thread_trial3/trace.txt	D3_revpyfastani_16thread_trial3	633	52/324d45	32157893	pyfastani (633)	COMPLETED	0	2024-12-03 20:26:54.823	14.6s	1.1s	326.1%	89.8 MB	1.9 GB	14.3 MB	1.6 KB	1.1	89.8
revpyfastani_16thread/D3_revpyfastani_16thread_trial3/trace.txt	D3_revpyfastani_16thread_trial3	637	1c/35874a	32157894	pyfastani (637)	COMPLETED	0	2024-12-03 20:26:54.844	14.6s	1.2s	263.0%	85.5 MB	1.9 GB	14 MB	1.6 KB	1.2	85.5
revpyfastani_16thread/D3_revpyfastani_16thread_trial3/trace.txt	D3_revpyfastani_16thread_trial3	649	ea/ee3f9b	32157895	pyfastani (649)	COMPLETED	0	2024-12-03 20:26:54.868	14.6s	1.2s	295.9%	91.8 MB	1.9 GB	14.6 MB	1.6 KB	1.2	91.8
revpyfastani_16thread/D3_revpyfastani_16thread_trial3/trace.txt	D3_revpyfastani_16thread_trial3	635	1d/64046e	32157896	pyfastani (635)	COMPLETED	0	2024-12-03 20:26:54.890	14.6s	1.2s	269.0%	90.6 MB	1.9 GB	14.5 MB	1.6 KB	1.2	90.6
revpyfastani_16thread/D3_revpyfastani_16thread_trial3/trace.txt	D3_revpyfastani_16thread_trial3	647	57/7d98af	32157897	pyfastani (647)	COMPLETED	0	2024-12-03 20:26:54.911	14.6s	1.2s	250.0%	91.9 MB	1.9 GB	14.4 MB	1.6 KB	1.2	91.9
revpyfastani_16thread/D3_revpyfastani_16thread_trial3/trace.txt	D3_revpyfastani_16thread_trial3	613	75/6556d3	32157898	pyfastani (613)	COMPLETED	0	2024-12-03 20:26:54.938	14.6s	1.2s	305.7%	93.1 MB	1.9 GB	14.8 MB	1.6 KB	1.2	93.1
revpyfastani_16thread/D3_revpyfastani_16thread_trial3/trace.txt	D3_revpyfastani_16thread_trial3	650	da/1e0788	32157899	pyfastani (650)	COMPLETED	0	2024-12-03 20:26:54.962	14.6s	1.6s	201.4%	85.9 MB	638.7 MB	14.4 MB	1.6 KB	1.6	85.9
revpyfastani_16thread/D3_revpyfastani_16thread_trial3/trace.txt	D3_revpyfastani_16thread_trial3	675	a9/282909	32157905	pyfastani (675)	COMPLETED	0	2024-12-03 20:26:55.127	14.4s	1.3s	261.8%	86.6 MB	1.9 GB	14 MB	1.6 KB	1.3	86.6
revpyfastani_16thread/D3_revpyfastani_16thread_trial3/trace.txt	D3_revpyfastani_16thread_trial3	648	17/b2b1ef	32157900	pyfastani (648)	COMPLETED	0	2024-12-03 20:26:54.982	19.4s	1.3s	277.7%	90.9 MB	1.9 GB	14.6 MB	1.6 KB	1.3	90.9
revpyfastani_16thread/D3_revpyfastani_16thread_trial3/trace.txt	D3_revpyfastani_16thread_trial3	651	56/219082	32157901	pyfastani (651)	COMPLETED	0	2024-12-03 20:26:55.027	19.3s	1.4s	243.9%	88.1 MB	1.9 GB	14.4 MB	1.6 KB	1.4	88.1
revpyfastani_16thread/D3_revpyfastani_16thread_trial3/trace.txt	D3_revpyfastani_16thread_trial3	643	cd/1037ee	32157902	pyfastani (643)	COMPLETED	0	2024-12-03 20:26:55.056	19.3s	1.3s	272.3%	90.3 MB	1.9 GB	14.3 MB	1.6 KB	1.3	90.3
revpyfastani_16thread/D3_revpyfastani_16thread_trial3/trace.txt	D3_revpyfastani_16thread_trial3	645	c6/75e620	32157903	pyfastani (645)	COMPLETED	0	2024-12-03 20:26:55.085	19.3s	1.3s	279.8%	90.7 MB	1.9 GB	14.6 MB	1.6 KB	1.3	90.7
revpyfastani_16thread/D3_revpyfastani_16thread_trial3/trace.txt	D3_revpyfastani_16thread_trial3	652	b2/5260a0	32157904	pyfastani (652)	COMPLETED	0	2024-12-03 20:26:55.106	19.3s	1.3s	281.6%	90.5 MB	1.9 GB	14.3 MB	1.6 KB	1.3	90.5
revpyfastani_16thread/D3_revpyfastani_16thread_trial3/trace.txt	D3_revpyfastani_16thread_trial3	678	cb/cc10a7	32157906	pyfastani (678)	COMPLETED	0	2024-12-03 20:26:55.165	19.2s	1.8s	203.2%	86.6 MB	638.5 MB	14.6 MB	1.6 KB	1.8	86.6
revpyfastani_16thread/D3_revpyfastani_16thread_trial3/trace.txt	D3_revpyfastani_16thread_trial3	660	a6/88b7dc	32157907	pyfastani (660)	COMPLETED	0	2024-12-03 20:26:55.186	19.2s	1.3s	280.8%	87 MB	1.9 GB	14.1 MB	1.6 KB	1.3	87.0
revpyfastani_16thread/D3_revpyfastani_16thread_trial3/trace.txt	D3_revpyfastani_16thread_trial3	673	40/b22311	32157908	pyfastani (673)	COMPLETED	0	2024-12-03 20:26:55.208	19.2s	1.4s	252.3%	91 MB	1.9 GB	14.8 MB	1.6 KB	1.4	91.0
revpyfastani_16thread/D3_revpyfastani_16thread_trial3/trace.txt	D3_revpyfastani_16thread_trial3	658	9a/c7a971	32157909	pyfastani (658)	COMPLETED	0	2024-12-03 20:26:55.233	19.2s	1.1s	291.2%	92.4 MB	1.9 GB	14.6 MB	1.6 KB	1.1	92.4
revpyfastani_16thread/D3_revpyfastani_16thread_trial3/trace.txt	D3_revpyfastani_16thread_trial3	667	15/7ea96e	32157910	pyfastani (667)	COMPLETED	0	2024-12-03 20:26:55.254	19.1s	1.3s	224.2%	88.8 MB	1.9 GB	14.3 MB	1.6 KB	1.3	88.8
revpyfastani_16thread/D3_revpyfastani_16thread_trial3/trace.txt	D3_revpyfastani_16thread_trial3	669	b8/471dd7	32157911	pyfastani (669)	COMPLETED	0	2024-12-03 20:26:55.275	19.1s	1.3s	284.2%	88.3 MB	1.9 GB	14.3 MB	1.6 KB	1.3	88.3
revpyfastani_16thread/D3_revpyfastani_16thread_trial3/trace.txt	D3_revpyfastani_16thread_trial3	655	f0/e05fc9	32157912	pyfastani (655)	COMPLETED	0	2024-12-03 20:26:55.294	19.1s	1.1s	284.4%	9.2 MB	17.2 MB	13.7 MB	1.6 KB	1.1	9.2
revpyfastani_16thread/D3_revpyfastani_16thread_trial3/trace.txt	D3_revpyfastani_16thread_trial3	677	ce/8bbfa5	32157913	pyfastani (677)	COMPLETED	0	2024-12-03 20:26:55.314	19.1s	1.2s	325.8%	89.2 MB	1.9 GB	14.3 MB	1.6 KB	1.2	89.2
revpyfastani_16thread/D3_revpyfastani_16thread_trial3/trace.txt	D3_revpyfastani_16thread_trial3	679	6c/1a5869	32157914	pyfastani (679)	COMPLETED	0	2024-12-03 20:26:55.344	19.1s	1.2s	264.2%	88.9 MB	1.9 GB	14.1 MB	1.6 KB	1.2	88.9
revpyfastani_16thread/D3_revpyfastani_16thread_trial3/trace.txt	D3_revpyfastani_16thread_trial3	685	bd/d12883	32157916	pyfastani (685)	COMPLETED	0	2024-12-03 20:26:55.385	19s	1.1s	309.6%	9.4 MB	17.2 MB	13.7 MB	1.6 KB	1.1	9.4
revpyfastani_16thread/D3_revpyfastani_16thread_trial3/trace.txt	D3_revpyfastani_16thread_trial3	662	32/733f6b	32157918	pyfastani (662)	COMPLETED	0	2024-12-03 20:26:59.482	14.9s	1.1s	319.5%	90.3 MB	1.9 GB	14.3 MB	1.6 KB	1.1	90.3
revpyfastani_16thread/D3_revpyfastani_16thread_trial3/trace.txt	D3_revpyfastani_16thread_trial3	653	55/59569c	32157917	pyfastani (653)	COMPLETED	0	2024-12-03 20:26:59.425	15s	1.2s	292.2%	86.9 MB	1.9 GB	13.8 MB	1.6 KB	1.2	86.9
revpyfastani_16thread/D3_revpyfastani_16thread_trial3/trace.txt	D3_revpyfastani_16thread_trial3	664	83/ed76c4	32157919	pyfastani (664)	COMPLETED	0	2024-12-03 20:26:59.591	14.8s	1.2s	310.0%	88.3 MB	1.9 GB	14.4 MB	1.6 KB	1.2	88.3
revpyfastani_16thread/D3_revpyfastani_16thread_trial3/trace.txt	D3_revpyfastani_16thread_trial3	680	0e/8b058f	32157921	pyfastani (680)	COMPLETED	0	2024-12-03 20:26:59.694	14.8s	1.1s	274.7%	10.1 MB	17.3 MB	14.2 MB	1.6 KB	1.1	10.1
revpyfastani_16thread/D3_revpyfastani_16thread_trial3/trace.txt	D3_revpyfastani_16thread_trial3	665	5f/0e618e	32157922	pyfastani (665)	COMPLETED	0	2024-12-03 20:26:59.814	14.6s	1.2s	294.1%	92.1 MB	1.9 GB	14.5 MB	1.6 KB	1.2	92.1
revpyfastani_16thread/D3_revpyfastani_16thread_trial3/trace.txt	D3_revpyfastani_16thread_trial3	663	fa/b459b2	32157925	pyfastani (663)	COMPLETED	0	2024-12-03 20:26:59.965	14.5s	1.2s	246.3%	90.1 MB	1.9 GB	14.6 MB	1.6 KB	1.2	90.1
revpyfastani_16thread/D3_revpyfastani_16thread_trial3/trace.txt	D3_revpyfastani_16thread_trial3	691	ef/c82ebe	32157926	pyfastani (691)	COMPLETED	0	2024-12-03 20:27:00.025	14.4s	1.2s	312.3%	94.4 MB	1.9 GB	14.8 MB	1.6 KB	1.2	94.4
revpyfastani_16thread/D3_revpyfastani_16thread_trial3/trace.txt	D3_revpyfastani_16thread_trial3	695	44/abe925	32157927	pyfastani (695)	COMPLETED	0	2024-12-03 20:27:00.090	14.4s	1.3s	286.5%	87.6 MB	1.9 GB	14.1 MB	1.6 KB	1.3	87.6
revpyfastani_16thread/D3_revpyfastani_16thread_trial3/trace.txt	D3_revpyfastani_16thread_trial3	668	25/c315bb	32157928	pyfastani (668)	COMPLETED	0	2024-12-03 20:27:00.178	14.3s	1.2s	290.5%	89 MB	1.9 GB	14.3 MB	1.6 KB	1.2	89.0
revpyfastani_16thread/D3_revpyfastani_16thread_trial3/trace.txt	D3_revpyfastani_16thread_trial3	659	47/0df929	32157929	pyfastani (659)	COMPLETED	0	2024-12-03 20:27:00.233	14.3s	1.2s	310.3%	91.3 MB	1.9 GB	14.5 MB	1.6 KB	1.2	91.3
revpyfastani_16thread/D3_revpyfastani_16thread_trial3/trace.txt	D3_revpyfastani_16thread_trial3	674	db/843f6a	32157930	pyfastani (674)	COMPLETED	0	2024-12-03 20:27:00.311	14.2s	1.2s	283.2%	84.3 MB	1.8 GB	14.1 MB	1.6 KB	1.2	84.3
revpyfastani_16thread/D3_revpyfastani_16thread_trial3/trace.txt	D3_revpyfastani_16thread_trial3	671	3c/d945e5	32157920	pyfastani (671)	COMPLETED	0	2024-12-03 20:26:59.642	14.8s	1.2s	273.0%	92.8 MB	1.9 GB	14.7 MB	1.6 KB	1.2	92.8
revpyfastani_16thread/D3_revpyfastani_16thread_trial3/trace.txt	D3_revpyfastani_16thread_trial3	657	58/1f69e5	32157931	pyfastani (657)	COMPLETED	0	2024-12-03 20:27:00.361	14.1s	1.2s	304.5%	87.7 MB	1.9 GB	14 MB	1.6 KB	1.2	87.7
revpyfastani_16thread/D3_revpyfastani_16thread_trial3/trace.txt	D3_revpyfastani_16thread_trial3	708	39/207123	32157935	pyfastani (708)	COMPLETED	0	2024-12-03 20:27:00.598	13.9s	1.3s	244.5%	87.4 MB	1.9 GB	14 MB	1.6 KB	1.3	87.4
revpyfastani_16thread/D3_revpyfastani_16thread_trial3/trace.txt	D3_revpyfastani_16thread_trial3	656	da/4ba829	32157932	pyfastani (656)	COMPLETED	0	2024-12-03 20:27:00.418	18.9s	1.3s	242.5%	89.2 MB	1.9 GB	14.5 MB	1.6 KB	1.3	89.2
revpyfastani_16thread/D3_revpyfastani_16thread_trial3/trace.txt	D3_revpyfastani_16thread_trial3	672	61/163564	32157937	pyfastani (672)	COMPLETED	0	2024-12-03 20:27:00.734	18.6s	1.2s	264.0%	93.4 MB	1.9 GB	14.9 MB	1.6 KB	1.2	93.4
revpyfastani_16thread/D3_revpyfastani_16thread_trial3/trace.txt	D3_revpyfastani_16thread_trial3	661	da/f642ce	32157938	pyfastani (661)	COMPLETED	0	2024-12-03 20:27:00.794	18.6s	1.3s	288.3%	91.4 MB	1.9 GB	14.8 MB	1.6 KB	1.3	91.4
revpyfastani_16thread/D3_revpyfastani_16thread_trial3/trace.txt	D3_revpyfastani_16thread_trial3	666	24/a736b7	32157939	pyfastani (666)	COMPLETED	0	2024-12-03 20:27:00.892	18.5s	1.2s	266.2%	90 MB	1.9 GB	14.6 MB	1.6 KB	1.2	90.0
revpyfastani_16thread/D3_revpyfastani_16thread_trial3/trace.txt	D3_revpyfastani_16thread_trial3	681	15/394bc1	32157940	pyfastani (681)	COMPLETED	0	2024-12-03 20:27:00.946	18.4s	1.2s	282.0%	92.4 MB	1.9 GB	14.7 MB	1.6 KB	1.2	92.4
revpyfastani_16thread/D3_revpyfastani_16thread_trial3/trace.txt	D3_revpyfastani_16thread_trial3	683	8d/f92fe7	32157941	pyfastani (683)	COMPLETED	0	2024-12-03 20:27:00.990	18.4s	1.2s	295.8%	89 MB	1.9 GB	14.3 MB	1.6 KB	1.2	89.0
revpyfastani_16thread/D3_revpyfastani_16thread_trial3/trace.txt	D3_revpyfastani_16thread_trial3	684	f0/12efac	32157942	pyfastani (684)	COMPLETED	0	2024-12-03 20:27:01.090	18.3s	1.3s	293.7%	88.5 MB	1.9 GB	14.5 MB	1.6 KB	1.3	88.5
revpyfastani_16thread/D3_revpyfastani_16thread_trial3/trace.txt	D3_revpyfastani_16thread_trial3	712	27/eba74e	32157943	pyfastani (712)	COMPLETED	0	2024-12-03 20:27:01.195	18.2s	1.4s	290.8%	88.9 MB	1.9 GB	14.5 MB	1.6 KB	1.4	88.9
revpyfastani_16thread/D3_revpyfastani_16thread_trial3/trace.txt	D3_revpyfastani_16thread_trial3	682	11/21f8dd	32157944	pyfastani (682)	COMPLETED	0	2024-12-03 20:27:01.310	18.1s	1.2s	240.5%	92.2 MB	1.9 GB	14.6 MB	1.6 KB	1.2	92.2
revpyfastani_16thread/D3_revpyfastani_16thread_trial3/trace.txt	D3_revpyfastani_16thread_trial3	692	1e/d68823	32157947	pyfastani (692)	COMPLETED	0	2024-12-03 20:27:01.515	17.9s	1.2s	260.8%	91.1 MB	1.9 GB	14.5 MB	1.6 KB	1.2	91.1
revpyfastani_16thread/D3_revpyfastani_16thread_trial3/trace.txt	D3_revpyfastani_16thread_trial3	690	8a/9529fe	32157953	pyfastani (690)	COMPLETED	0	2024-12-03 20:27:01.954	17.5s	1.1s	304.3%	9.7 MB	17.3 MB	14.3 MB	1.6 KB	1.1	9.7
revpyfastani_16thread/D3_revpyfastani_16thread_trial3/trace.txt	D3_revpyfastani_16thread_trial3	688	3e/6abb71	32157954	pyfastani (688)	COMPLETED	0	2024-12-03 20:27:01.982	17.4s	1.1s	329.8%	82.5 MB	1.8 GB	13.9 MB	1.6 KB	1.1	82.5
revpyfastani_16thread/D3_revpyfastani_16thread_trial3/trace.txt	D3_revpyfastani_16thread_trial3	706	ec/a9d8a4	32157955	pyfastani (706)	COMPLETED	0	2024-12-03 20:27:02.013	17.4s	1s	295.8%	9.5 MB	17.3 MB	14.4 MB	1.6 KB	1.0	9.5
revpyfastani_16thread/D3_revpyfastani_16thread_trial3/trace.txt	D3_revpyfastani_16thread_trial3	700	97/051caf	32157956	pyfastani (700)	COMPLETED	0	2024-12-03 20:27:02.045	17.4s	1.1s	298.4%	92.2 MB	1.9 GB	14.6 MB	1.6 KB	1.1	92.2
revpyfastani_16thread/D3_revpyfastani_16thread_trial3/trace.txt	D3_revpyfastani_16thread_trial3	694	d2/bcd705	32157952	pyfastani (694)	COMPLETED	0	2024-12-03 20:27:01.909	17.5s	1.1s	292.2%	9.8 MB	17.3 MB	14.2 MB	1.6 KB	1.1	9.8
revpyfastani_16thread/D3_revpyfastani_16thread_trial3/trace.txt	D3_revpyfastani_16thread_trial3	699	9c/3377b9	32157957	pyfastani (699)	COMPLETED	0	2024-12-03 20:27:02.072	17.4s	1.1s	298.1%	90.9 MB	1.9 GB	14.3 MB	1.6 KB	1.1	90.9
revpyfastani_16thread/D3_revpyfastani_16thread_trial3/trace.txt	D3_revpyfastani_16thread_trial3	702	a9/c0a683	32157958	pyfastani (702)	COMPLETED	0	2024-12-03 20:27:02.096	17.3s	1.1s	257.4%	86.8 MB	1.9 GB	13.8 MB	1.6 KB	1.1	86.8
revpyfastani_16thread/D3_revpyfastani_16thread_trial3/trace.txt	D3_revpyfastani_16thread_trial3	703	4b/863c51	32157959	pyfastani (703)	COMPLETED	0	2024-12-03 20:27:02.117	17.3s	1s	301.4%	9.7 MB	17.3 MB	14.7 MB	1.6 KB	1.0	9.7
revpyfastani_16thread/D3_revpyfastani_16thread_trial3/trace.txt	D3_revpyfastani_16thread_trial3	729	8d/55300d	32157960	pyfastani (729)	COMPLETED	0	2024-12-03 20:27:02.146	17.3s	1.2s	314.1%	93.7 MB	1.9 GB	14.7 MB	1.6 KB	1.2	93.7
revpyfastani_16thread/D3_revpyfastani_16thread_trial3/trace.txt	D3_revpyfastani_16thread_trial3	709	5e/68752d	32157961	pyfastani (709)	COMPLETED	0	2024-12-03 20:27:04.398	15.1s	1.2s	320.8%	92.3 MB	1.9 GB	14.5 MB	1.6 KB	1.2	92.3
revpyfastani_16thread/D3_revpyfastani_16thread_trial3/trace.txt	D3_revpyfastani_16thread_trial3	704	07/8f8597	32157962	pyfastani (704)	COMPLETED	0	2024-12-03 20:27:04.427	15s	1.3s	305.8%	89.5 MB	1.9 GB	14.5 MB	1.6 KB	1.3	89.5
revpyfastani_16thread/D3_revpyfastani_16thread_trial3/trace.txt	D3_revpyfastani_16thread_trial3	710	76/2e5892	32157963	pyfastani (710)	COMPLETED	0	2024-12-03 20:27:04.454	15s	1.2s	293.1%	93.9 MB	1.9 GB	14.7 MB	1.6 KB	1.2	93.9
revpyfastani_16thread/D3_revpyfastani_16thread_trial3/trace.txt	D3_revpyfastani_16thread_trial3	701	dc/4209d8	32157964	pyfastani (701)	COMPLETED	0	2024-12-03 20:27:04.497	15s	1.2s	244.6%	90.6 MB	1.9 GB	14.3 MB	1.5 KB	1.2	90.6
revpyfastani_16thread/D3_revpyfastani_16thread_trial3/trace.txt	D3_revpyfastani_16thread_trial3	711	02/2db7cf	32157965	pyfastani (711)	COMPLETED	0	2024-12-03 20:27:04.528	15s	1.2s	291.7%	90.1 MB	1.9 GB	14.5 MB	1.6 KB	1.2	90.1
revpyfastani_16thread/D3_revpyfastani_16thread_trial3/trace.txt	D3_revpyfastani_16thread_trial3	714	5a/706e0e	32157966	pyfastani (714)	COMPLETED	0	2024-12-03 20:27:04.561	14.9s	1.1s	340.2%	90.8 MB	1.9 GB	14.4 MB	1.6 KB	1.1	90.8
revpyfastani_16thread/D3_revpyfastani_16thread_trial3/trace.txt	D3_revpyfastani_16thread_trial3	715	02/9325a4	32157967	pyfastani (715)	COMPLETED	0	2024-12-03 20:27:04.601	14.9s	1.2s	293.6%	93.8 MB	1.9 GB	14.7 MB	1.6 KB	1.2	93.8
revpyfastani_16thread/D3_revpyfastani_16thread_trial3/trace.txt	D3_revpyfastani_16thread_trial3	713	16/1ce8fd	32157968	pyfastani (713)	COMPLETED	0	2024-12-03 20:27:04.626	14.9s	1.3s	308.5%	88.3 MB	1.9 GB	14.3 MB	1.6 KB	1.3	88.3
revpyfastani_16thread/D3_revpyfastani_16thread_trial3/trace.txt	D3_revpyfastani_16thread_trial3	717	9f/50ff8d	32157969	pyfastani (717)	COMPLETED	0	2024-12-03 20:27:04.659	14.8s	1.2s	317.9%	89.3 MB	1.9 GB	14.2 MB	1.6 KB	1.2	89.3
revpyfastani_16thread/D3_revpyfastani_16thread_trial3/trace.txt	D3_revpyfastani_16thread_trial3	716	b7/a99204	32157970	pyfastani (716)	COMPLETED	0	2024-12-03 20:27:04.685	14.8s	1.2s	304.2%	93.2 MB	1.9 GB	14.6 MB	1.6 KB	1.2	93.2
revpyfastani_16thread/D3_revpyfastani_16thread_trial3/trace.txt	D3_revpyfastani_16thread_trial3	718	20/57c086	32157971	pyfastani (718)	COMPLETED	0	2024-12-03 20:27:04.713	14.8s	1.2s	283.9%	91.8 MB	1.9 GB	14.5 MB	1.6 KB	1.2	91.8
revpyfastani_16thread/D3_revpyfastani_16thread_trial3/trace.txt	D3_revpyfastani_16thread_trial3	719	f5/a09f4c	32157972	pyfastani (719)	COMPLETED	0	2024-12-03 20:27:04.752	14.8s	1.2s	314.9%	91.8 MB	1.9 GB	14.5 MB	1.6 KB	1.2	91.8
revpyfastani_16thread/D3_revpyfastani_16thread_trial3/trace.txt	D3_revpyfastani_16thread_trial3	720	c7/31f4a1	32157973	pyfastani (720)	COMPLETED	0	2024-12-03 20:27:04.790	14.7s	1.2s	275.0%	86.7 MB	1.9 GB	13.8 MB	1.6 KB	1.2	86.7
revpyfastani_16thread/D3_revpyfastani_16thread_trial3/trace.txt	D3_revpyfastani_16thread_trial3	721	89/fba06b	32157975	pyfastani (721)	COMPLETED	0	2024-12-03 20:27:04.840	14.7s	1.3s	226.6%	90.5 MB	1.9 GB	14.5 MB	1.6 KB	1.3	90.5
revpyfastani_16thread/D3_revpyfastani_16thread_trial3/trace.txt	D3_revpyfastani_16thread_trial3	723	87/533d0b	32157976	pyfastani (723)	COMPLETED	0	2024-12-03 20:27:04.870	14.7s	1.1s	309.3%	91.5 MB	1.9 GB	14.5 MB	1.6 KB	1.1	91.5
revpyfastani_16thread/D3_revpyfastani_16thread_trial3/trace.txt	D3_revpyfastani_16thread_trial3	676	bb/6d4b2f	32157915	pyfastani (676)	COMPLETED	0	2024-12-03 20:26:55.363	29s	1.2s	256.5%	92.1 MB	1.9 GB	14.7 MB	1.6 KB	1.2	92.1
revpyfastani_16thread/D3_revpyfastani_16thread_trial3/trace.txt	D3_revpyfastani_16thread_trial3	654	74/ec8318	32157923	pyfastani (654)	COMPLETED	0	2024-12-03 20:26:59.848	24.5s	1.2s	273.1%	89.4 MB	1.9 GB	14.2 MB	1.6 KB	1.2	89.4
revpyfastani_16thread/D3_revpyfastani_16thread_trial3/trace.txt	D3_revpyfastani_16thread_trial3	670	35/84f1d5	32157924	pyfastani (670)	COMPLETED	0	2024-12-03 20:26:59.902	24.5s	1.2s	259.9%	91.9 MB	1.9 GB	14.5 MB	1.6 KB	1.2	91.9
revpyfastani_16thread/D3_revpyfastani_16thread_trial3/trace.txt	D3_revpyfastani_16thread_trial3	696	d9/28ab2b	32157933	pyfastani (696)	COMPLETED	0	2024-12-03 20:27:00.530	23.8s	1.3s	258.8%	90 MB	1.9 GB	14.5 MB	1.6 KB	1.3	90.0
revpyfastani_16thread/D3_revpyfastani_16thread_trial3/trace.txt	D3_revpyfastani_16thread_trial3	705	f2/a1ba30	32157934	pyfastani (705)	COMPLETED	0	2024-12-03 20:27:00.574	23.8s	1.2s	265.0%	91 MB	1.9 GB	14.4 MB	1.6 KB	1.2	91.0
revpyfastani_16thread/D3_revpyfastani_16thread_trial3/trace.txt	D3_revpyfastani_16thread_trial3	707	89/7db2e1	32157936	pyfastani (707)	COMPLETED	0	2024-12-03 20:27:00.677	23.7s	1.2s	251.8%	91.8 MB	1.9 GB	14.6 MB	1.6 KB	1.2	91.8
revpyfastani_16thread/D3_revpyfastani_16thread_trial3/trace.txt	D3_revpyfastani_16thread_trial3	687	7a/ef4091	32157945	pyfastani (687)	COMPLETED	0	2024-12-03 20:27:01.358	23s	1.2s	263.0%	90.5 MB	1.9 GB	14.3 MB	1.6 KB	1.2	90.5
revpyfastani_16thread/D3_revpyfastani_16thread_trial3/trace.txt	D3_revpyfastani_16thread_trial3	689	b1/be6d1f	32157946	pyfastani (689)	COMPLETED	0	2024-12-03 20:27:01.453	22.9s	1.2s	260.8%	88.2 MB	1.9 GB	14 MB	1.6 KB	1.2	88.2
revpyfastani_16thread/D3_revpyfastani_16thread_trial3/trace.txt	D3_revpyfastani_16thread_trial3	686	3d/804cf0	32157948	pyfastani (686)	COMPLETED	0	2024-12-03 20:27:01.578	22.8s	1.1s	278.8%	82.9 MB	1.9 GB	13.7 MB	1.6 KB	1.1	82.9
revpyfastani_16thread/D3_revpyfastani_16thread_trial3/trace.txt	D3_revpyfastani_16thread_trial3	693	76/bea87f	32157949	pyfastani (693)	COMPLETED	0	2024-12-03 20:27:01.642	22.8s	1.2s	273.9%	92.7 MB	1.9 GB	14.6 MB	1.6 KB	1.2	92.7
revpyfastani_16thread/D3_revpyfastani_16thread_trial3/trace.txt	D3_revpyfastani_16thread_trial3	698	56/2763cd	32157950	pyfastani (698)	COMPLETED	0	2024-12-03 20:27:01.718	22.7s	1.3s	255.3%	81.8 MB	1.9 GB	14.1 MB	1.6 KB	1.3	81.8
revpyfastani_16thread/D3_revpyfastani_16thread_trial3/trace.txt	D3_revpyfastani_16thread_trial3	697	cf/aa6cd3	32157951	pyfastani (697)	COMPLETED	0	2024-12-03 20:27:01.782	22.6s	1.3s	249.6%	91.3 MB	1.9 GB	14.7 MB	1.6 KB	1.3	91.3
revpyfastani_16thread/D3_revpyfastani_16thread_trial3/trace.txt	D3_revpyfastani_16thread_trial3	725	55/a3ed05	32157977	pyfastani (725)	COMPLETED	0	2024-12-03 20:27:04.900	19.5s	1.5s	206.5%	88.8 MB	1.9 GB	14.6 MB	1.6 KB	1.5	88.8
revpyfastani_16thread/D3_revpyfastani_16thread_trial3/trace.txt	D3_revpyfastani_16thread_trial3	724	15/eb6644	32157978	pyfastani (724)	COMPLETED	0	2024-12-03 20:27:09.400	15s	1.4s	265.9%	90.1 MB	1.9 GB	14.5 MB	1.6 KB	1.4	90.1
revpyfastani_16thread/D3_revpyfastani_16thread_trial3/trace.txt	D3_revpyfastani_16thread_trial3	727	5b/8891a1	32157979	pyfastani (727)	COMPLETED	0	2024-12-03 20:27:09.427	15s	1.4s	242.2%	87.9 MB	1.9 GB	14.5 MB	1.6 KB	1.4	87.9
revpyfastani_16thread/D3_revpyfastani_16thread_trial3/trace.txt	D3_revpyfastani_16thread_trial3	728	84/943c9d	32157980	pyfastani (728)	COMPLETED	0	2024-12-03 20:27:09.447	15s	1.2s	315.4%	89.6 MB	1.9 GB	14.3 MB	1.6 KB	1.2	89.6
revpyfastani_16thread/D3_revpyfastani_16thread_trial3/trace.txt	D3_revpyfastani_16thread_trial3	726	dd/6bc4ef	32157981	pyfastani (726)	COMPLETED	0	2024-12-03 20:27:09.471	15s	1.2s	298.3%	86.4 MB	1.9 GB	14 MB	1.6 KB	1.2	86.4
revpyfastani_16thread/D3_revpyfastani_16thread_trial3/trace.txt	D3_revpyfastani_16thread_trial3	731	b9/0fecf3	32157982	pyfastani (731)	COMPLETED	0	2024-12-03 20:27:09.496	15s	1.1s	311.0%	84.3 MB	1.8 GB	14 MB	1.6 KB	1.1	84.3
revpyfastani_16thread/D3_revpyfastani_16thread_trial3/trace.txt	D3_revpyfastani_16thread_trial3	733	d3/efe036	32157983	pyfastani (733)	COMPLETED	0	2024-12-03 20:27:09.526	14.9s	1.4s	273.3%	89.7 MB	1.9 GB	14.5 MB	1.6 KB	1.4	89.7
revpyfastani_16thread/D3_revpyfastani_16thread_trial3/trace.txt	D3_revpyfastani_16thread_trial3	736	31/ca0aec	32157986	pyfastani (736)	COMPLETED	0	2024-12-03 20:27:09.624	14.8s	1.2s	263.0%	92.2 MB	1.9 GB	14.5 MB	1.6 KB	1.2	92.2
revpyfastani_16thread/D3_revpyfastani_16thread_trial3/trace.txt	D3_revpyfastani_16thread_trial3	730	49/7c6a08	32157987	pyfastani (730)	COMPLETED	0	2024-12-03 20:27:09.653	14.8s	1.7s	217.8%	85.4 MB	638.4 MB	14.4 MB	1.6 KB	1.7	85.4
revpyfastani_16thread/D3_revpyfastani_16thread_trial3/trace.txt	D3_revpyfastani_16thread_trial3	735	a6/3b6908	32157988	pyfastani (735)	COMPLETED	0	2024-12-03 20:27:09.678	14.8s	1.4s	271.4%	88.9 MB	1.9 GB	14.5 MB	1.6 KB	1.4	88.9
revpyfastani_16thread/D3_revpyfastani_16thread_trial3/trace.txt	D3_revpyfastani_16thread_trial3	738	b6/3e19b5	32157989	pyfastani (738)	COMPLETED	0	2024-12-03 20:27:09.711	14.8s	1.3s	241.2%	92.2 MB	1.9 GB	14.7 MB	1.6 KB	1.3	92.2
revpyfastani_16thread/D3_revpyfastani_16thread_trial3/trace.txt	D3_revpyfastani_16thread_trial3	737	17/e9cded	32157990	pyfastani (737)	COMPLETED	0	2024-12-03 20:27:09.741	14.8s	1.2s	276.2%	90.2 MB	1.9 GB	14.3 MB	1.6 KB	1.2	90.2
revpyfastani_16thread/D3_revpyfastani_16thread_trial3/trace.txt	D3_revpyfastani_16thread_trial3	739	f6/caf6ec	32157991	pyfastani (739)	COMPLETED	0	2024-12-03 20:27:09.810	14.7s	1.2s	273.6%	90 MB	1.9 GB	14.4 MB	1.6 KB	1.2	90.0
revpyfastani_16thread/D3_revpyfastani_16thread_trial3/trace.txt	D3_revpyfastani_16thread_trial3	740	d8/c6be90	32157992	pyfastani (740)	COMPLETED	0	2024-12-03 20:27:09.834	14.7s	1.3s	284.5%	88.8 MB	1.9 GB	14.4 MB	1.6 KB	1.3	88.8
revpyfastani_16thread/D3_revpyfastani_16thread_trial3/trace.txt	D3_revpyfastani_16thread_trial3	741	75/a205ca	32157993	pyfastani (741)	COMPLETED	0	2024-12-03 20:27:09.861	14.7s	1.1s	307.7%	92.1 MB	1.9 GB	14.6 MB	1.6 KB	1.1	92.1
revpyfastani_16thread/D3_revpyfastani_16thread_trial3/trace.txt	D3_revpyfastani_16thread_trial3	761	3b/4a3597	32157994	pyfastani (761)	COMPLETED	0	2024-12-03 20:27:09.891	14.6s	1.5s	248.9%	85.2 MB	1.9 GB	13.9 MB	1.6 KB	1.5	85.2
revpyfastani_16thread/D3_revpyfastani_16thread_trial3/trace.txt	D3_revpyfastani_16thread_trial3	742	4e/7b53bf	32157995	pyfastani (742)	COMPLETED	0	2024-12-03 20:27:09.938	14.6s	1.3s	245.5%	91.5 MB	1.9 GB	14.8 MB	1.6 KB	1.3	91.5
revpyfastani_16thread/D3_revpyfastani_16thread_trial3/trace.txt	D3_revpyfastani_16thread_trial3	750	cd/f599e4	32158002	pyfastani (750)	COMPLETED	0	2024-12-03 20:27:14.439	10.1s	1.3s	226.7%	92.8 MB	1.9 GB	14.9 MB	1.6 KB	1.3	92.8
revpyfastani_16thread/D3_revpyfastani_16thread_trial3/trace.txt	D3_revpyfastani_16thread_trial3	722	fb/9a419d	32157974	pyfastani (722)	COMPLETED	0	2024-12-03 20:27:04.817	24.6s	1.4s	214.1%	88.9 MB	1.9 GB	14.6 MB	1.5 KB	1.4	88.9
revpyfastani_16thread/D3_revpyfastani_16thread_trial3/trace.txt	D3_revpyfastani_16thread_trial3	732	eb/4483c2	32157984	pyfastani (732)	COMPLETED	0	2024-12-03 20:27:09.566	19.8s	1.3s	251.6%	90.1 MB	1.9 GB	14.3 MB	1.6 KB	1.3	90.1
revpyfastani_16thread/D3_revpyfastani_16thread_trial3/trace.txt	D3_revpyfastani_16thread_trial3	734	c2/6b32f0	32157985	pyfastani (734)	COMPLETED	0	2024-12-03 20:27:09.589	19.8s	1.3s	246.3%	91.3 MB	1.9 GB	14.6 MB	1.6 KB	1.3	91.3
revpyfastani_16thread/D3_revpyfastani_16thread_trial3/trace.txt	D3_revpyfastani_16thread_trial3	743	d7/8968b8	32157996	pyfastani (743)	COMPLETED	0	2024-12-03 20:27:09.967	19.4s	1.2s	298.2%	88.6 MB	1.9 GB	14.3 MB	1.6 KB	1.2	88.6
revpyfastani_16thread/D3_revpyfastani_16thread_trial3/trace.txt	D3_revpyfastani_16thread_trial3	744	3c/11c2c7	32157997	pyfastani (744)	COMPLETED	0	2024-12-03 20:27:09.995	19.4s	1.1s	292.2%	90.9 MB	1.9 GB	14.4 MB	1.6 KB	1.1	90.9
revpyfastani_16thread/D3_revpyfastani_16thread_trial3/trace.txt	D3_revpyfastani_16thread_trial3	747	a1/152e82	32157998	pyfastani (747)	COMPLETED	0	2024-12-03 20:27:10.027	19.4s	1.2s	318.7%	93.7 MB	1.9 GB	14.8 MB	1.6 KB	1.2	93.7
revpyfastani_16thread/D3_revpyfastani_16thread_trial3/trace.txt	D3_revpyfastani_16thread_trial3	746	4e/e7c428	32157999	pyfastani (746)	COMPLETED	0	2024-12-03 20:27:10.061	19.4s	1.1s	300.9%	91.5 MB	1.9 GB	14.4 MB	1.6 KB	1.1	91.5
revpyfastani_16thread/D3_revpyfastani_16thread_trial3/trace.txt	D3_revpyfastani_16thread_trial3	748	bf/69ab48	32158000	pyfastani (748)	COMPLETED	0	2024-12-03 20:27:10.084	19.3s	1.1s	288.5%	10 MB	17.3 MB	14.5 MB	1.6 KB	1.1	10.0
revpyfastani_16thread/D3_revpyfastani_16thread_trial3/trace.txt	D3_revpyfastani_16thread_trial3	745	e2/7ba152	32158001	pyfastani (745)	COMPLETED	0	2024-12-03 20:27:14.392	15s	1.1s	277.1%	9.6 MB	17.3 MB	14.4 MB	1.6 KB	1.1	9.6
revpyfastani_16thread/D3_revpyfastani_16thread_trial3/trace.txt	D3_revpyfastani_16thread_trial3	751	28/f98350	32158004	pyfastani (751)	COMPLETED	0	2024-12-03 20:27:14.503	14.9s	1s	316.6%	9.7 MB	17.3 MB	14.3 MB	1.6 KB	1.0	9.7
revpyfastani_16thread/D3_revpyfastani_16thread_trial3/trace.txt	D3_revpyfastani_16thread_trial3	753	77/4bd821	32158006	pyfastani (753)	COMPLETED	0	2024-12-03 20:27:14.539	14.9s	1s	288.9%	10.1 MB	17.3 MB	14.4 MB	1.6 KB	1.0	10.1
revpyfastani_16thread/D3_revpyfastani_16thread_trial3/trace.txt	D3_revpyfastani_16thread_trial3	749	ad/3becae	32158007	pyfastani (749)	COMPLETED	0	2024-12-03 20:27:14.571	14.9s	1s	298.6%	9.8 MB	17.3 MB	14.4 MB	1.6 KB	1.0	9.8
revpyfastani_16thread/D3_revpyfastani_16thread_trial3/trace.txt	D3_revpyfastani_16thread_trial3	754	4f/cf853f	32158008	pyfastani (754)	COMPLETED	0	2024-12-03 20:27:14.627	14.8s	1.2s	321.5%	90.4 MB	1.9 GB	14.3 MB	1.6 KB	1.2	90.4
revpyfastani_16thread/D3_revpyfastani_16thread_trial3/trace.txt	D3_revpyfastani_16thread_trial3	755	ad/b20fcc	32158009	pyfastani (755)	COMPLETED	0	2024-12-03 20:27:14.660	14.8s	1s	323.1%	10 MB	17.3 MB	14.6 MB	1.6 KB	1.0	10.0
revpyfastani_16thread/D3_revpyfastani_16thread_trial3/trace.txt	D3_revpyfastani_16thread_trial3	756	f3/31bcf9	32158010	pyfastani (756)	COMPLETED	0	2024-12-03 20:27:14.718	14.7s	1.1s	317.1%	9.9 MB	17.3 MB	14.6 MB	1.6 KB	1.1	9.9
revpyfastani_16thread/D3_revpyfastani_16thread_trial3/trace.txt	D3_revpyfastani_16thread_trial3	758	d4/11d99f	32158011	pyfastani (758)	COMPLETED	0	2024-12-03 20:27:14.779	14.7s	1.1s	304.7%	10.1 MB	17.3 MB	14.6 MB	1.6 KB	1.1	10.1
revpyfastani_16thread/D3_revpyfastani_16thread_trial3/trace.txt	D3_revpyfastani_16thread_trial3	757	19/257ff7	32158012	pyfastani (757)	COMPLETED	0	2024-12-03 20:27:14.803	14.7s	1.1s	302.1%	91.1 MB	1.9 GB	14.4 MB	1.6 KB	1.1	91.1
revpyfastani_16thread/D3_revpyfastani_16thread_trial3/trace.txt	D3_revpyfastani_16thread_trial3	759	55/3bec50	32158013	pyfastani (759)	COMPLETED	0	2024-12-03 20:27:14.831	14.6s	1.7s	205.2%	109.9 MB	664.3 MB	20.1 MB	1.6 KB	1.7	109.9
revpyfastani_16thread/D3_revpyfastani_16thread_trial3/trace.txt	D3_revpyfastani_16thread_trial3	762	0a/f457f5	32158014	pyfastani (762)	COMPLETED	0	2024-12-03 20:27:14.857	14.6s	1.2s	321.0%	92.1 MB	1.9 GB	14.5 MB	1.6 KB	1.2	92.1
revpyfastani_16thread/D3_revpyfastani_16thread_trial3/trace.txt	D3_revpyfastani_16thread_trial3	764	13/b821d0	32158015	pyfastani (764)	COMPLETED	0	2024-12-03 20:27:14.878	14.6s	1.1s	316.0%	90.8 MB	1.9 GB	14.3 MB	1.6 KB	1.1	90.8
revpyfastani_16thread/D3_revpyfastani_16thread_trial3/trace.txt	D3_revpyfastani_16thread_trial3	763	d0/e8763c	32158016	pyfastani (763)	COMPLETED	0	2024-12-03 20:27:14.917	14.6s	1.2s	301.6%	90 MB	1.9 GB	14.2 MB	1.6 KB	1.2	90.0
revpyfastani_16thread/D3_revpyfastani_16thread_trial3/trace.txt	D3_revpyfastani_16thread_trial3	765	7a/fbcd13	32158017	pyfastani (765)	COMPLETED	0	2024-12-03 20:27:14.937	14.6s	1.2s	298.4%	90.2 MB	1.9 GB	14.2 MB	1.6 KB	1.2	90.2
revpyfastani_16thread/D3_revpyfastani_16thread_trial3/trace.txt	D3_revpyfastani_16thread_trial3	760	a7/530a60	32158018	pyfastani (760)	COMPLETED	0	2024-12-03 20:27:14.968	14.5s	1.2s	236.4%	89.4 MB	1.9 GB	14.4 MB	1.6 KB	1.2	89.4
revpyfastani_16thread/D3_revpyfastani_16thread_trial3/trace.txt	D3_revpyfastani_16thread_trial3	767	7f/11eff0	32158019	pyfastani (767)	COMPLETED	0	2024-12-03 20:27:15.036	14.5s	1.2s	280.9%	91.8 MB	1.9 GB	14.5 MB	1.6 KB	1.2	91.8
revpyfastani_16thread/D3_revpyfastani_16thread_trial3/trace.txt	D3_revpyfastani_16thread_trial3	766	ef/c29494	32158020	pyfastani (766)	COMPLETED	0	2024-12-03 20:27:15.076	14.5s	1.2s	287.0%	89.3 MB	1.9 GB	14.3 MB	1.6 KB	1.2	89.3
revpyfastani_16thread/D3_revpyfastani_16thread_trial3/trace.txt	D3_revpyfastani_16thread_trial3	773	9f/035ce3	32158021	pyfastani (773)	COMPLETED	0	2024-12-03 20:27:15.112	14.4s	1.2s	278.3%	90.8 MB	1.9 GB	14.4 MB	1.6 KB	1.2	90.8
revpyfastani_16thread/D3_revpyfastani_16thread_trial3/trace.txt	D3_revpyfastani_16thread_trial3	772	39/d83adb	32158022	pyfastani (772)	COMPLETED	0	2024-12-03 20:27:15.149	14.4s	1.2s	282.4%	90.1 MB	1.9 GB	14.5 MB	1.6 KB	1.2	90.1
revpyfastani_16thread/D3_revpyfastani_16thread_trial3/trace.txt	D3_revpyfastani_16thread_trial3	769	a9/cfc6e7	32158023	pyfastani (769)	COMPLETED	0	2024-12-03 20:27:15.171	14.4s	1.3s	291.8%	89 MB	1.9 GB	14.5 MB	1.6 KB	1.3	89.0
revpyfastani_16thread/D3_revpyfastani_16thread_trial3/trace.txt	D3_revpyfastani_16thread_trial3	790	73/f4cc02	32158024	pyfastani (790)	COMPLETED	0	2024-12-03 20:27:15.194	14.4s	1.3s	321.7%	89.8 MB	1.9 GB	14.6 MB	1.6 KB	1.3	89.8
revpyfastani_16thread/D3_revpyfastani_16thread_trial3/trace.txt	D3_revpyfastani_16thread_trial3	770	c8/a5c158	32158025	pyfastani (770)	COMPLETED	0	2024-12-03 20:27:15.226	14.3s	1.2s	309.9%	90.5 MB	1.9 GB	14.4 MB	1.6 KB	1.2	90.5
revpyfastani_16thread/D3_revpyfastani_16thread_trial3/trace.txt	D3_revpyfastani_16thread_trial3	775	7a/f1bd07	32158026	pyfastani (775)	COMPLETED	0	2024-12-03 20:27:15.245	14.3s	1.3s	285.7%	90.6 MB	1.9 GB	14.6 MB	1.6 KB	1.3	90.6
revpyfastani_16thread/D3_revpyfastani_16thread_trial3/trace.txt	D3_revpyfastani_16thread_trial3	774	41/d310ca	32158027	pyfastani (774)	COMPLETED	0	2024-12-03 20:27:15.266	14.3s	1.2s	251.4%	93.7 MB	1.9 GB	14.7 MB	1.6 KB	1.2	93.7
revpyfastani_16thread/D3_revpyfastani_16thread_trial3/trace.txt	D3_revpyfastani_16thread_trial3	776	67/7bc63b	32158028	pyfastani (776)	COMPLETED	0	2024-12-03 20:27:15.299	14.3s	1.3s	252.3%	89.9 MB	1.9 GB	14.6 MB	1.6 KB	1.3	89.9
revpyfastani_16thread/D3_revpyfastani_16thread_trial3/trace.txt	D3_revpyfastani_16thread_trial3	771	c8/ed2c92	32158029	pyfastani (771)	COMPLETED	0	2024-12-03 20:27:15.319	14.3s	1.2s	311.6%	92.2 MB	1.9 GB	14.5 MB	1.6 KB	1.2	92.2
revpyfastani_16thread/D3_revpyfastani_16thread_trial3/trace.txt	D3_revpyfastani_16thread_trial3	797	d8/c910ce	32158030	pyfastani (797)	COMPLETED	0	2024-12-03 20:27:15.378	14.2s	1.2s	297.6%	92 MB	1.9 GB	14.4 MB	1.6 KB	1.2	92.0
revpyfastani_16thread/D3_revpyfastani_16thread_trial3/trace.txt	D3_revpyfastani_16thread_trial3	799	15/47ee0b	32158031	pyfastani (799)	COMPLETED	0	2024-12-03 20:27:19.411	10.2s	1.3s	254.8%	88.9 MB	1.9 GB	14.4 MB	1.6 KB	1.3	88.9
revpyfastani_16thread/D3_revpyfastani_16thread_trial3/trace.txt	D3_revpyfastani_16thread_trial3	777	46/3c14f2	32158032	pyfastani (777)	COMPLETED	0	2024-12-03 20:27:19.462	10.1s	1.2s	303.2%	91.4 MB	1.9 GB	14.5 MB	1.6 KB	1.2	91.4
revpyfastani_16thread/D3_revpyfastani_16thread_trial3/trace.txt	D3_revpyfastani_16thread_trial3	778	f8/df3f18	32158033	pyfastani (778)	COMPLETED	0	2024-12-03 20:27:19.510	10.1s	1.3s	251.6%	90.6 MB	1.9 GB	14.6 MB	1.6 KB	1.3	90.6
revpyfastani_16thread/D3_revpyfastani_16thread_trial3/trace.txt	D3_revpyfastani_16thread_trial3	779	29/ac0cce	32158034	pyfastani (779)	COMPLETED	0	2024-12-03 20:27:19.586	10s	1.1s	319.7%	9.6 MB	17.3 MB	14.5 MB	1.6 KB	1.1	9.6
revpyfastani_16thread/D3_revpyfastani_16thread_trial3/trace.txt	D3_revpyfastani_16thread_trial3	752	d0/c34fe1	32158003	pyfastani (752)	COMPLETED	0	2024-12-03 20:27:14.476	19.9s	1.2s	262.1%	92.1 MB	1.9 GB	14.5 MB	1.6 KB	1.2	92.1
revpyfastani_16thread/D3_revpyfastani_16thread_trial3/trace.txt	D3_revpyfastani_16thread_trial3	768	7b/e04fb7	32158035	pyfastani (768)	COMPLETED	0	2024-12-03 20:27:19.625	14.7s	1.1s	320.3%	90.2 MB	1.9 GB	14.2 MB	1.6 KB	1.1	90.2
revpyfastani_16thread/D3_revpyfastani_16thread_trial3/trace.txt	D3_revpyfastani_16thread_trial3	780	90/bd6d7c	32158036	pyfastani (780)	COMPLETED	0	2024-12-03 20:27:19.682	14.7s	1.1s	322.3%	9.8 MB	17.3 MB	13.7 MB	1.6 KB	1.1	9.8
revpyfastani_16thread/D3_revpyfastani_16thread_trial3/trace.txt	D3_revpyfastani_16thread_trial3	781	7b/459de3	32158037	pyfastani (781)	COMPLETED	0	2024-12-03 20:27:19.734	14.6s	1.2s	312.6%	91.4 MB	1.9 GB	14.4 MB	1.6 KB	1.2	91.4
revpyfastani_16thread/D3_revpyfastani_16thread_trial3/trace.txt	D3_revpyfastani_16thread_trial3	782	a6/4f4b72	32158038	pyfastani (782)	COMPLETED	0	2024-12-03 20:27:19.806	14.6s	1.3s	281.2%	89.2 MB	1.9 GB	14.4 MB	1.6 KB	1.3	89.2
revpyfastani_16thread/D3_revpyfastani_16thread_trial3/trace.txt	D3_revpyfastani_16thread_trial3	784	c5/793ea3	32158039	pyfastani (784)	COMPLETED	0	2024-12-03 20:27:19.858	14.5s	1.2s	332.6%	92.9 MB	1.9 GB	14.7 MB	1.6 KB	1.2	92.9
revpyfastani_16thread/D3_revpyfastani_16thread_trial3/trace.txt	D3_revpyfastani_16thread_trial3	783	72/c06994	32158040	pyfastani (783)	COMPLETED	0	2024-12-03 20:27:19.898	14.5s	1.2s	293.0%	94.4 MB	1.9 GB	14.8 MB	1.6 KB	1.2	94.4
revpyfastani_16thread/D3_revpyfastani_16thread_trial3/trace.txt	D3_revpyfastani_16thread_trial3	786	7e/eda9eb	32158041	pyfastani (786)	COMPLETED	0	2024-12-03 20:27:19.958	14.4s	1.2s	327.9%	86.9 MB	1.9 GB	13.9 MB	1.6 KB	1.2	86.9
revpyfastani_16thread/D3_revpyfastani_16thread_trial3/trace.txt	D3_revpyfastani_16thread_trial3	787	07/63503b	32158042	pyfastani (787)	COMPLETED	0	2024-12-03 20:27:20.038	14.4s	1.2s	328.5%	92.9 MB	1.9 GB	14.6 MB	1.6 KB	1.2	92.9
revpyfastani_16thread/D3_revpyfastani_16thread_trial3/trace.txt	D3_revpyfastani_16thread_trial3	789	e2/34d2e8	32158043	pyfastani (789)	COMPLETED	0	2024-12-03 20:27:20.160	14.2s	1.1s	313.8%	86.4 MB	1.9 GB	13.8 MB	1.6 KB	1.1	86.4
revpyfastani_16thread/D3_revpyfastani_16thread_trial3/trace.txt	D3_revpyfastani_16thread_trial3	788	f8/5913a7	32158044	pyfastani (788)	COMPLETED	0	2024-12-03 20:27:20.274	14.1s	1.5s	239.1%	88.6 MB	1.9 GB	14.7 MB	1.6 KB	1.5	88.6
revpyfastani_16thread/D3_revpyfastani_16thread_trial3/trace.txt	D3_revpyfastani_16thread_trial3	785	f7/d66220	32158045	pyfastani (785)	COMPLETED	0	2024-12-03 20:27:20.334	14.1s	1.3s	274.1%	92 MB	1.9 GB	14.5 MB	1.6 KB	1.3	92.0
revpyfastani_16thread/D3_revpyfastani_16thread_trial3/trace.txt	D3_revpyfastani_16thread_trial3	791	99/4c0303	32158046	pyfastani (791)	COMPLETED	0	2024-12-03 20:27:20.394	14s	1.4s	255.8%	89.4 MB	1.9 GB	14.4 MB	1.6 KB	1.4	89.4
revpyfastani_16thread/D3_revpyfastani_16thread_trial3/trace.txt	D3_revpyfastani_16thread_trial3	792	a8/c6c396	32158047	pyfastani (792)	COMPLETED	0	2024-12-03 20:27:20.466	13.9s	1.6s	238.0%	107.4 MB	663.4 MB	17.3 MB	1.6 KB	1.6	107.4
revpyfastani_16thread/D3_revpyfastani_16thread_trial3/trace.txt	D3_revpyfastani_16thread_trial3	796	9b/8fe4be	32158048	pyfastani (796)	COMPLETED	0	2024-12-03 20:27:20.546	13.9s	1.3s	289.6%	89.6 MB	1.9 GB	14.5 MB	1.6 KB	1.3	89.6
revpyfastani_16thread/D3_revpyfastani_16thread_trial3/trace.txt	D3_revpyfastani_16thread_trial3	793	bc/f528e6	32158049	pyfastani (793)	COMPLETED	0	2024-12-03 20:27:20.581	13.8s	1.3s	290.9%	90.8 MB	1.9 GB	14.7 MB	1.6 KB	1.3	90.8
revpyfastani_16thread/D3_revpyfastani_16thread_trial3/trace.txt	D3_revpyfastani_16thread_trial3	795	ef/551822	32158050	pyfastani (795)	COMPLETED	0	2024-12-03 20:27:20.650	13.8s	1.3s	269.7%	91.3 MB	1.9 GB	14.4 MB	1.6 KB	1.3	91.3
revpyfastani_16thread/D3_revpyfastani_16thread_trial3/trace.txt	D3_revpyfastani_16thread_trial3	794	ac/09303e	32158051	pyfastani (794)	COMPLETED	0	2024-12-03 20:27:20.725	13.7s	1.2s	263.2%	90.5 MB	1.9 GB	14.3 MB	1.6 KB	1.2	90.5
revpyfastani_16thread/D3_revpyfastani_16thread_trial3/trace.txt	D3_revpyfastani_16thread_trial3	800	79/2a16ab	32158052	pyfastani (800)	COMPLETED	0	2024-12-03 20:27:20.801	13.6s	1.2s	263.7%	88.2 MB	1.9 GB	14.2 MB	1.6 KB	1.2	88.2
revpyfastani_16thread/D3_revpyfastani_16thread_trial3/trace.txt	D3_revpyfastani_16thread_trial3	798	44/30600d	32158053	pyfastani (798)	COMPLETED	0	2024-12-03 20:27:20.875	13.6s	1.5s	241.5%	89 MB	1.9 GB	14.6 MB	1.6 KB	1.5	89.0
revpyfastani_16thread/D3_revpyfastani_16thread_trial3/trace.txt	D3_revpyfastani_16thread_trial3	801	82/8f6f26	32158054	pyfastani (801)	COMPLETED	0	2024-12-03 20:27:20.934	13.5s	1.4s	266.4%	90.2 MB	1.9 GB	14.6 MB	1.6 KB	1.4	90.2
revpyfastani_16thread/D3_revpyfastani_16thread_trial3/trace.txt	D3_revpyfastani_16thread_trial3	802	a6/41d66d	32158055	pyfastani (802)	COMPLETED	0	2024-12-03 20:27:21.006	13.4s	1.4s	230.6%	87.3 MB	1.9 GB	14.4 MB	1.6 KB	1.4	87.3
revpyfastani_16thread/D3_revpyfastani_16thread_trial3/trace.txt	D3_revpyfastani_16thread_trial3	803	60/308077	32158056	pyfastani (803)	COMPLETED	0	2024-12-03 20:27:21.082	13.4s	1.2s	304.0%	85.5 MB	1.9 GB	13.9 MB	1.6 KB	1.2	85.5
revpyfastani_16thread/D3_revpyfastani_16thread_trial3/trace.txt	D3_revpyfastani_16thread_trial3	805	2b/ddc44e	32158057	pyfastani (805)	COMPLETED	0	2024-12-03 20:27:21.150	13.3s	1.2s	286.0%	91.8 MB	1.9 GB	14.5 MB	1.6 KB	1.2	91.8
revpyfastani_16thread/D3_revpyfastani_16thread_trial3/trace.txt	D3_revpyfastani_16thread_trial3	804	7d/701dc5	32158058	pyfastani (804)	COMPLETED	0	2024-12-03 20:27:21.206	13.3s	1.2s	302.6%	90.5 MB	1.9 GB	14.4 MB	1.6 KB	1.2	90.5
revpyfastani_16thread/D3_revpyfastani_16thread_trial3/trace.txt	D3_revpyfastani_16thread_trial3	806	9e/2c5308	32158059	pyfastani (806)	COMPLETED	0	2024-12-03 20:27:21.258	13.2s	1.2s	303.7%	90.7 MB	1.9 GB	14.4 MB	1.6 KB	1.2	90.7
revpyfastani_16thread/D3_revpyfastani_16thread_trial3/trace.txt	D3_revpyfastani_16thread_trial3	807	aa/b72faa	32158060	pyfastani (807)	COMPLETED	0	2024-12-03 20:27:21.300	13.2s	1.2s	284.6%	90.7 MB	1.9 GB	14.4 MB	1.6 KB	1.2	90.7
revpyfastani_16thread/D3_revpyfastani_16thread_trial3/trace.txt	D3_revpyfastani_16thread_trial3	826	5d/53c966	32158061	pyfastani (826)	COMPLETED	0	2024-12-03 20:27:21.350	13.1s	1.3s	238.4%	90.7 MB	1.9 GB	14.7 MB	1.6 KB	1.3	90.7
revpyfastani_16thread/D3_revpyfastani_16thread_trial3/trace.txt	D3_revpyfastani_16thread_trial3	809	d9/dbdd95	32158062	pyfastani (809)	COMPLETED	0	2024-12-03 20:27:21.423	13.1s	1.1s	308.0%	10 MB	17.3 MB	14.4 MB	1.6 KB	1.1	10.0
revpyfastani_16thread/D3_revpyfastani_16thread_trial3/trace.txt	D3_revpyfastani_16thread_trial3	808	c4/420443	32158063	pyfastani (808)	COMPLETED	0	2024-12-03 20:27:21.478	13s	1.5s	251.9%	76 MB	631.9 MB	18.5 MB	1.6 KB	1.5	76.0
revpyfastani_16thread/D3_revpyfastani_16thread_trial3/trace.txt	D3_revpyfastani_16thread_trial3	810	c0/a2d0ca	32158064	pyfastani (810)	COMPLETED	0	2024-12-03 20:27:21.575	13s	1.1s	301.2%	10.1 MB	17.3 MB	14.1 MB	1.6 KB	1.1	10.1
revpyfastani_16thread/D3_revpyfastani_16thread_trial3/trace.txt	D3_revpyfastani_16thread_trial3	811	1b/dc9f2c	32158065	pyfastani (811)	COMPLETED	0	2024-12-03 20:27:24.377	10.2s	1s	305.6%	9.8 MB	17.3 MB	14.4 MB	1.6 KB	1.0	9.8
revpyfastani_16thread/D3_revpyfastani_16thread_trial3/trace.txt	D3_revpyfastani_16thread_trial3	812	23/baca2b	32158066	pyfastani (812)	COMPLETED	0	2024-12-03 20:27:24.405	10.1s	1.1s	317.4%	9.6 MB	17.3 MB	14.5 MB	1.6 KB	1.1	9.6
revpyfastani_16thread/D3_revpyfastani_16thread_trial3/trace.txt	D3_revpyfastani_16thread_trial3	813	08/795c40	32158067	pyfastani (813)	COMPLETED	0	2024-12-03 20:27:24.425	10.1s	1.1s	305.8%	9.9 MB	17.3 MB	14.6 MB	1.6 KB	1.1	9.9
revpyfastani_16thread/D3_revpyfastani_16thread_trial3/trace.txt	D3_revpyfastani_16thread_trial3	814	11/db6ed7	32158068	pyfastani (814)	COMPLETED	0	2024-12-03 20:27:24.461	10.1s	1.1s	309.1%	9.9 MB	17.3 MB	14.5 MB	1.6 KB	1.1	9.9
revpyfastani_16thread/D3_revpyfastani_16thread_trial3/trace.txt	D3_revpyfastani_16thread_trial3	815	b2/a7799b	32158069	pyfastani (815)	COMPLETED	0	2024-12-03 20:27:24.490	10.1s	1.3s	253.3%	89.2 MB	1.9 GB	14.4 MB	1.6 KB	1.3	89.2
revpyfastani_16thread/D3_revpyfastani_16thread_trial3/trace.txt	D3_revpyfastani_16thread_trial3	816	2d/56e7f6	32158070	pyfastani (816)	COMPLETED	0	2024-12-03 20:27:24.510	14.8s	1.2s	271.1%	92.4 MB	1.9 GB	14.6 MB	1.6 KB	1.2	92.4
revpyfastani_16thread/D3_revpyfastani_16thread_trial3/trace.txt	D3_revpyfastani_16thread_trial3	831	ff/63b789	32158071	pyfastani (831)	COMPLETED	0	2024-12-03 20:27:24.529	14.8s	1.1s	286.4%	10.1 MB	17.3 MB	14.2 MB	1.6 KB	1.1	10.1
revpyfastani_16thread/D3_revpyfastani_16thread_trial3/trace.txt	D3_revpyfastani_16thread_trial3	839	bb/fcd0ac	32158074	pyfastani (839)	COMPLETED	0	2024-12-03 20:27:24.588	14.8s	1.2s	318.5%	89.2 MB	1.9 GB	14.1 MB	1.6 KB	1.2	89.2
revpyfastani_16thread/D3_revpyfastani_16thread_trial3/trace.txt	D3_revpyfastani_16thread_trial3	819	31/8440ea	32158075	pyfastani (819)	COMPLETED	0	2024-12-03 20:27:24.609	14.8s	1.1s	293.6%	92.6 MB	1.9 GB	14.7 MB	1.6 KB	1.1	92.6
revpyfastani_16thread/D3_revpyfastani_16thread_trial3/trace.txt	D3_revpyfastani_16thread_trial3	817	87/87e447	32158072	pyfastani (817)	COMPLETED	0	2024-12-03 20:27:24.547	14.8s	1.2s	305.1%	81.8 MB	1.8 GB	14 MB	1.6 KB	1.2	81.8
revpyfastani_16thread/D3_revpyfastani_16thread_trial3/trace.txt	D3_revpyfastani_16thread_trial3	818	f8/336363	32158073	pyfastani (818)	COMPLETED	0	2024-12-03 20:27:24.566	14.8s	1.2s	325.8%	91.7 MB	1.9 GB	14.8 MB	1.6 KB	1.2	91.7
revpyfastani_16thread/D3_revpyfastani_16thread_trial3/trace.txt	D3_revpyfastani_16thread_trial3	820	c6/5ccd37	32158076	pyfastani (820)	COMPLETED	0	2024-12-03 20:27:24.636	14.8s	1.2s	293.3%	92.2 MB	1.9 GB	14.6 MB	1.6 KB	1.2	92.2
revpyfastani_16thread/D3_revpyfastani_16thread_trial3/trace.txt	D3_revpyfastani_16thread_trial3	823	4b/b68e3d	32158077	pyfastani (823)	COMPLETED	0	2024-12-03 20:27:24.660	14.7s	1s	295.2%	10 MB	17.3 MB	14 MB	1.6 KB	1.0	10.0
revpyfastani_16thread/D3_revpyfastani_16thread_trial3/trace.txt	D3_revpyfastani_16thread_trial3	824	e8/b7915f	32158079	pyfastani (824)	COMPLETED	0	2024-12-03 20:27:24.702	14.7s	1.1s	255.3%	9.7 MB	17.3 MB	14.4 MB	1.6 KB	1.1	9.7
revpyfastani_16thread/D3_revpyfastani_16thread_trial3/trace.txt	D3_revpyfastani_16thread_trial3	821	36/552096	32158080	pyfastani (821)	COMPLETED	0	2024-12-03 20:27:24.722	14.7s	1.2s	274.9%	89.2 MB	1.9 GB	14.4 MB	1.6 KB	1.2	89.2
revpyfastani_16thread/D3_revpyfastani_16thread_trial3/trace.txt	D3_revpyfastani_16thread_trial3	825	a1/dd8580	32158081	pyfastani (825)	COMPLETED	0	2024-12-03 20:27:24.746	14.7s	1.3s	283.1%	91.2 MB	1.9 GB	14.7 MB	1.6 KB	1.3	91.2
revpyfastani_16thread/D3_revpyfastani_16thread_trial3/trace.txt	D3_revpyfastani_16thread_trial3	828	b1/466899	32158082	pyfastani (828)	COMPLETED	0	2024-12-03 20:27:24.766	14.7s	1.2s	279.3%	90.6 MB	1.9 GB	14.6 MB	1.6 KB	1.2	90.6
revpyfastani_16thread/D3_revpyfastani_16thread_trial3/trace.txt	D3_revpyfastani_16thread_trial3	829	59/ac3e42	32158083	pyfastani (829)	COMPLETED	0	2024-12-03 20:27:24.789	14.6s	1.2s	284.3%	91.8 MB	1.9 GB	14.6 MB	1.6 KB	1.2	91.8
revpyfastani_16thread/D3_revpyfastani_16thread_trial3/trace.txt	D3_revpyfastani_16thread_trial3	827	a8/89719b	32158084	pyfastani (827)	COMPLETED	0	2024-12-03 20:27:24.814	14.6s	1.2s	306.3%	91.2 MB	1.9 GB	14.4 MB	1.6 KB	1.2	91.2
revpyfastani_16thread/D3_revpyfastani_16thread_trial3/trace.txt	D3_revpyfastani_16thread_trial3	830	fc/d2ba42	32158085	pyfastani (830)	COMPLETED	0	2024-12-03 20:27:24.836	14.6s	1.3s	259.7%	89.8 MB	1.9 GB	14.6 MB	1.6 KB	1.3	89.8
revpyfastani_16thread/D3_revpyfastani_16thread_trial3/trace.txt	D3_revpyfastani_16thread_trial3	834	57/373e31	32158086	pyfastani (834)	COMPLETED	0	2024-12-03 20:27:24.856	14.6s	1.1s	282.5%	9.8 MB	17.3 MB	14.1 MB	1.6 KB	1.1	9.8
revpyfastani_16thread/D3_revpyfastani_16thread_trial3/trace.txt	D3_revpyfastani_16thread_trial3	833	0b/3866fb	32158087	pyfastani (833)	COMPLETED	0	2024-12-03 20:27:24.885	14.6s	1s	312.5%	10.1 MB	17.3 MB	14.5 MB	1.6 KB	1.0	10.1
revpyfastani_16thread/D3_revpyfastani_16thread_trial3/trace.txt	D3_revpyfastani_16thread_trial3	832	ff/de6d01	32158091	pyfastani (832)	COMPLETED	0	2024-12-03 20:27:25.027	14.4s	1.2s	299.0%	88.8 MB	1.9 GB	14.2 MB	1.6 KB	1.2	88.8
revpyfastani_16thread/D3_revpyfastani_16thread_trial3/trace.txt	D3_revpyfastani_16thread_trial3	840	56/dff324	32158092	pyfastani (840)	COMPLETED	0	2024-12-03 20:27:25.054	14.4s	1.2s	312.5%	92 MB	1.9 GB	14.5 MB	1.6 KB	1.2	92.0
revpyfastani_16thread/D3_revpyfastani_16thread_trial3/trace.txt	D3_revpyfastani_16thread_trial3	837	09/f131da	32158093	pyfastani (837)	COMPLETED	0	2024-12-03 20:27:25.100	14.4s	1.2s	295.4%	89.2 MB	1.9 GB	14.4 MB	1.6 KB	1.2	89.2
revpyfastani_16thread/D3_revpyfastani_16thread_trial3/trace.txt	D3_revpyfastani_16thread_trial3	838	91/44a487	32158089	pyfastani (838)	COMPLETED	0	2024-12-03 20:27:24.941	19.4s	1.2s	310.2%	88.8 MB	1.9 GB	14.5 MB	1.6 KB	1.2	88.8
revpyfastani_16thread/D3_revpyfastani_16thread_trial3/trace.txt	D3_revpyfastani_16thread_trial3	836	7c/70a2fa	32158090	pyfastani (836)	COMPLETED	0	2024-12-03 20:27:24.971	19.4s	1.2s	316.5%	89.7 MB	1.9 GB	14.5 MB	1.6 KB	1.2	89.7
revpyfastani_16thread/D3_revpyfastani_16thread_trial3/trace.txt	D3_revpyfastani_16thread_trial3	841	6f/cee0f3	32158094	pyfastani (841)	COMPLETED	0	2024-12-03 20:27:25.122	19.2s	1.2s	317.4%	88.5 MB	1.9 GB	14 MB	1.6 KB	1.2	88.5
revpyfastani_16thread/D3_revpyfastani_16thread_trial3/trace.txt	D3_revpyfastani_16thread_trial3	845	13/72147f	32158098	pyfastani (845)	COMPLETED	0	2024-12-03 20:27:29.661	14.7s	1.2s	248.6%	90.7 MB	1.9 GB	14.3 MB	1.6 KB	1.2	90.7
revpyfastani_16thread/D3_revpyfastani_16thread_trial3/trace.txt	D3_revpyfastani_16thread_trial3	848	fd/3f20b1	32158101	pyfastani (848)	COMPLETED	0	2024-12-03 20:27:29.834	14.5s	1.2s	331.0%	92.5 MB	1.9 GB	14.6 MB	1.6 KB	1.2	92.5
revpyfastani_16thread/D3_revpyfastani_16thread_trial3/trace.txt	D3_revpyfastani_16thread_trial3	860	d8/8c8da6	32158110	pyfastani (860)	COMPLETED	0	2024-12-03 20:27:30.434	14s	1.1s	273.1%	86.8 MB	1.9 GB	13.7 MB	1.6 KB	1.1	86.8
revpyfastani_16thread/D3_revpyfastani_16thread_trial3/trace.txt	D3_revpyfastani_16thread_trial3	850	fe/002840	32158103	pyfastani (850)	COMPLETED	0	2024-12-03 20:27:29.969	14.4s	1.3s	244.5%	88.9 MB	1.9 GB	14.3 MB	1.6 KB	1.3	88.9
revpyfastani_16thread/D3_revpyfastani_16thread_trial3/trace.txt	D3_revpyfastani_16thread_trial3	849	5b/d7ad06	32158102	pyfastani (849)	COMPLETED	0	2024-12-03 20:27:29.906	14.5s	1.1s	283.8%	93 MB	1.9 GB	14.6 MB	1.6 KB	1.1	93.0
revpyfastani_16thread/D3_revpyfastani_16thread_trial3/trace.txt	D3_revpyfastani_16thread_trial3	856	05/661d4f	32158105	pyfastani (856)	COMPLETED	0	2024-12-03 20:27:30.083	14.3s	1.2s	220.6%	94.3 MB	1.9 GB	14.7 MB	1.6 KB	1.2	94.3
revpyfastani_16thread/D3_revpyfastani_16thread_trial3/trace.txt	D3_revpyfastani_16thread_trial3	851	93/46f6f8	32158111	pyfastani (851)	COMPLETED	0	2024-12-03 20:27:30.479	13.9s	1.2s	242.2%	92.2 MB	1.9 GB	14.6 MB	1.6 KB	1.2	92.2
revpyfastani_16thread/D3_revpyfastani_16thread_trial3/trace.txt	D3_revpyfastani_16thread_trial3	883	7d/c6109e	32158135	pyfastani (883)	COMPLETED	0	2024-12-03 20:27:34.571	9.9s	1.1s	282.2%	94.1 MB	1.9 GB	14.8 MB	1.6 KB	1.1	94.1
revpyfastani_16thread/D3_revpyfastani_16thread_trial3/trace.txt	D3_revpyfastani_16thread_trial3	822	bc/33625f	32158078	pyfastani (822)	COMPLETED	0	2024-12-03 20:27:24.681	24.7s	1.2s	206.3%	94.6 MB	1.9 GB	14.8 MB	1.6 KB	1.2	94.6
revpyfastani_16thread/D3_revpyfastani_16thread_trial3/trace.txt	D3_revpyfastani_16thread_trial3	835	67/a0c89a	32158088	pyfastani (835)	COMPLETED	0	2024-12-03 20:27:24.917	24.4s	1.3s	255.7%	91.2 MB	1.9 GB	14.7 MB	1.6 KB	1.3	91.2
revpyfastani_16thread/D3_revpyfastani_16thread_trial3/trace.txt	D3_revpyfastani_16thread_trial3	843	ea/cd2dd4	32158095	pyfastani (843)	COMPLETED	0	2024-12-03 20:27:29.449	19.9s	1.2s	283.2%	88.3 MB	1.9 GB	14 MB	1.6 KB	1.2	88.3
revpyfastani_16thread/D3_revpyfastani_16thread_trial3/trace.txt	D3_revpyfastani_16thread_trial3	844	88/0831e0	32158096	pyfastani (844)	COMPLETED	0	2024-12-03 20:27:29.514	19.9s	1.2s	268.9%	91.1 MB	1.9 GB	14.3 MB	1.6 KB	1.2	91.1
revpyfastani_16thread/D3_revpyfastani_16thread_trial3/trace.txt	D3_revpyfastani_16thread_trial3	853	b5/cdea85	32158104	pyfastani (853)	COMPLETED	0	2024-12-03 20:27:30.042	19.3s	1.2s	292.3%	91.5 MB	1.9 GB	14.4 MB	1.6 KB	1.2	91.5
revpyfastani_16thread/D3_revpyfastani_16thread_trial3/trace.txt	D3_revpyfastani_16thread_trial3	855	d2/d315b9	32158108	pyfastani (855)	COMPLETED	0	2024-12-03 20:27:30.318	19.1s	1.2s	257.5%	87.4 MB	1.9 GB	13.8 MB	1.6 KB	1.2	87.4
revpyfastani_16thread/D3_revpyfastani_16thread_trial3/trace.txt	D3_revpyfastani_16thread_trial3	879	bd/d3543b	32158116	pyfastani (879)	COMPLETED	0	2024-12-03 20:27:30.759	18.6s	1.3s	272.9%	89 MB	1.9 GB	14.4 MB	1.6 KB	1.3	89.0
revpyfastani_16thread/D3_revpyfastani_16thread_trial3/trace.txt	D3_revpyfastani_16thread_trial3	862	3d/85bae7	32158115	pyfastani (862)	COMPLETED	0	2024-12-03 20:27:30.712	18.7s	1.3s	232.1%	91.2 MB	1.9 GB	14.5 MB	1.6 KB	1.3	91.2
revpyfastani_16thread/D3_revpyfastani_16thread_trial3/trace.txt	D3_revpyfastani_16thread_trial3	863	4b/1fcb48	32158117	pyfastani (863)	COMPLETED	0	2024-12-03 20:27:30.962	18.4s	1.6s	233.3%	85.3 MB	1.9 GB	14.1 MB	1.6 KB	1.6	85.3
revpyfastani_16thread/D3_revpyfastani_16thread_trial3/trace.txt	D3_revpyfastani_16thread_trial3	864	0c/1a9aec	32158118	pyfastani (864)	COMPLETED	0	2024-12-03 20:27:31.050	18.4s	1.2s	284.9%	90.7 MB	1.9 GB	14.4 MB	1.6 KB	1.2	90.7
revpyfastani_16thread/D3_revpyfastani_16thread_trial3/trace.txt	D3_revpyfastani_16thread_trial3	865	ef/d41482	32158119	pyfastani (865)	COMPLETED	0	2024-12-03 20:27:31.134	18.3s	1.2s	311.0%	91.7 MB	1.9 GB	14.5 MB	1.6 KB	1.2	91.7
revpyfastani_16thread/D3_revpyfastani_16thread_trial3/trace.txt	D3_revpyfastani_16thread_trial3	866	1e/c741c4	32158120	pyfastani (866)	COMPLETED	0	2024-12-03 20:27:31.186	18.2s	1.3s	293.3%	93.6 MB	1.9 GB	14.7 MB	1.6 KB	1.3	93.6
revpyfastani_16thread/D3_revpyfastani_16thread_trial3/trace.txt	D3_revpyfastani_16thread_trial3	867	89/122fbe	32158121	pyfastani (867)	COMPLETED	0	2024-12-03 20:27:31.318	18.1s	1.2s	288.2%	89 MB	1.9 GB	14.1 MB	1.6 KB	1.2	89.0
revpyfastani_16thread/D3_revpyfastani_16thread_trial3/trace.txt	D3_revpyfastani_16thread_trial3	868	fe/c22a0f	32158122	pyfastani (868)	COMPLETED	0	2024-12-03 20:27:31.370	18.1s	1.2s	312.7%	92.5 MB	1.9 GB	14.6 MB	1.6 KB	1.2	92.5
revpyfastani_16thread/D3_revpyfastani_16thread_trial3/trace.txt	D3_revpyfastani_16thread_trial3	869	88/868dbe	32158123	pyfastani (869)	COMPLETED	0	2024-12-03 20:27:31.445	18s	1.2s	309.5%	93.1 MB	1.9 GB	14.6 MB	1.6 KB	1.2	93.1
revpyfastani_16thread/D3_revpyfastani_16thread_trial3/trace.txt	D3_revpyfastani_16thread_trial3	870	3e/156a63	32158124	pyfastani (870)	COMPLETED	0	2024-12-03 20:27:31.472	18s	1.2s	300.2%	89.7 MB	1.9 GB	14.2 MB	1.6 KB	1.2	89.7
revpyfastani_16thread/D3_revpyfastani_16thread_trial3/trace.txt	D3_revpyfastani_16thread_trial3	871	92/ef9913	32158125	pyfastani (871)	COMPLETED	0	2024-12-03 20:27:31.503	17.9s	1.3s	284.2%	90 MB	1.9 GB	14.5 MB	1.6 KB	1.3	90.0
revpyfastani_16thread/D3_revpyfastani_16thread_trial3/trace.txt	D3_revpyfastani_16thread_trial3	872	56/c3e947	32158126	pyfastani (872)	COMPLETED	0	2024-12-03 20:27:31.555	17.9s	1.1s	309.9%	88.1 MB	1.9 GB	14 MB	1.6 KB	1.1	88.1
revpyfastani_16thread/D3_revpyfastani_16thread_trial3/trace.txt	D3_revpyfastani_16thread_trial3	873	07/dce795	32158127	pyfastani (873)	COMPLETED	0	2024-12-03 20:27:31.598	17.9s	1.2s	317.3%	91.5 MB	1.9 GB	14.7 MB	1.6 KB	1.2	91.5
revpyfastani_16thread/D3_revpyfastani_16thread_trial3/trace.txt	D3_revpyfastani_16thread_trial3	875	18/dc4178	32158128	pyfastani (875)	COMPLETED	0	2024-12-03 20:27:31.666	17.8s	1.1s	321.9%	87.1 MB	1.9 GB	13.9 MB	1.6 KB	1.1	87.1
revpyfastani_16thread/D3_revpyfastani_16thread_trial3/trace.txt	D3_revpyfastani_16thread_trial3	874	8c/ae3f12	32158129	pyfastani (874)	COMPLETED	0	2024-12-03 20:27:31.761	17.7s	1.2s	322.6%	82.4 MB	1.8 GB	13.9 MB	1.6 KB	1.2	82.4
revpyfastani_16thread/D3_revpyfastani_16thread_trial3/trace.txt	D3_revpyfastani_16thread_trial3	876	d7/155618	32158130	pyfastani (876)	COMPLETED	0	2024-12-03 20:27:31.838	17.6s	1s	299.1%	9.3 MB	17.2 MB	14.5 MB	1.6 KB	1.0	9.3
revpyfastani_16thread/D3_revpyfastani_16thread_trial3/trace.txt	D3_revpyfastani_16thread_trial3	877	58/ec5a9c	32158131	pyfastani (877)	COMPLETED	0	2024-12-03 20:27:31.888	17.6s	1s	306.5%	9.7 MB	17.3 MB	14.6 MB	1.6 KB	1.0	9.7
revpyfastani_16thread/D3_revpyfastani_16thread_trial3/trace.txt	D3_revpyfastani_16thread_trial3	878	fa/9368b4	32158132	pyfastani (878)	COMPLETED	0	2024-12-03 20:27:31.929	17.5s	1.1s	306.8%	10 MB	17.3 MB	14.6 MB	1.6 KB	1.1	10.0
revpyfastani_16thread/D3_revpyfastani_16thread_trial3/trace.txt	D3_revpyfastani_16thread_trial3	880	eb/d1c5ee	32158133	pyfastani (880)	COMPLETED	0	2024-12-03 20:27:32.040	17.4s	1s	300.0%	9.9 MB	17.3 MB	14.5 MB	1.6 KB	1.0	9.9
revpyfastani_16thread/D3_revpyfastani_16thread_trial3/trace.txt	D3_revpyfastani_16thread_trial3	881	59/bd299b	32158134	pyfastani (881)	COMPLETED	0	2024-12-03 20:27:34.498	15s	1s	296.0%	10 MB	17.3 MB	14.5 MB	1.6 KB	1.0	10.0
revpyfastani_16thread/D3_revpyfastani_16thread_trial3/trace.txt	D3_revpyfastani_16thread_trial3	882	b6/2ecc37	32158136	pyfastani (882)	COMPLETED	0	2024-12-03 20:27:34.909	14.6s	1.6s	223.9%	85 MB	1.9 GB	14.1 MB	1.6 KB	1.6	85.0
revpyfastani_16thread/D3_revpyfastani_16thread_trial3/trace.txt	D3_revpyfastani_16thread_trial3	884	b8/a3da3f	32158137	pyfastani (884)	COMPLETED	0	2024-12-03 20:27:35.127	14.4s	1.3s	294.3%	89 MB	1.9 GB	14.4 MB	1.6 KB	1.3	89.0
revpyfastani_16thread/D3_revpyfastani_16thread_trial3/trace.txt	D3_revpyfastani_16thread_trial3	885	a5/e2a551	32158138	pyfastani (885)	COMPLETED	0	2024-12-03 20:27:35.246	14.3s	1.4s	237.8%	81.2 MB	1.9 GB	13.7 MB	1.6 KB	1.4	81.2
revpyfastani_16thread/D3_revpyfastani_16thread_trial3/trace.txt	D3_revpyfastani_16thread_trial3	886	8d/d63462	32158139	pyfastani (886)	COMPLETED	0	2024-12-03 20:27:35.322	14.2s	1.3s	283.9%	95.1 MB	1.9 GB	15 MB	1.6 KB	1.3	95.1
revpyfastani_16thread/D3_revpyfastani_16thread_trial3/trace.txt	D3_revpyfastani_16thread_trial3	887	ed/a8bffa	32158140	pyfastani (887)	COMPLETED	0	2024-12-03 20:27:35.914	13.6s	1.3s	275.1%	89.4 MB	1.9 GB	14.4 MB	1.6 KB	1.3	89.4
revpyfastani_16thread/D3_revpyfastani_16thread_trial3/trace.txt	D3_revpyfastani_16thread_trial3	888	4f/fc8fdd	32158141	pyfastani (888)	COMPLETED	0	2024-12-03 20:27:35.946	13.6s	1.2s	276.5%	94 MB	1.9 GB	14.7 MB	1.6 KB	1.2	94.0
revpyfastani_16thread/D3_revpyfastani_16thread_trial3/trace.txt	D3_revpyfastani_16thread_trial3	889	ba/39ff30	32158142	pyfastani (889)	COMPLETED	0	2024-12-03 20:27:36.211	13.3s	1.3s	318.5%	89.8 MB	1.9 GB	14.6 MB	1.6 KB	1.3	89.8
revpyfastani_16thread/D3_revpyfastani_16thread_trial3/trace.txt	D3_revpyfastani_16thread_trial3	890	8a/3afefb	32158143	pyfastani (890)	COMPLETED	0	2024-12-03 20:27:36.266	13.3s	1.5s	247.5%	88.1 MB	1.9 GB	14.3 MB	1.6 KB	1.5	88.1
revpyfastani_16thread/D3_revpyfastani_16thread_trial3/trace.txt	D3_revpyfastani_16thread_trial3	892	58/f081f2	32158145	pyfastani (892)	COMPLETED	0	2024-12-03 20:27:36.389	13.1s	1.2s	235.4%	93.1 MB	1.9 GB	14.7 MB	1.6 KB	1.2	93.1
revpyfastani_16thread/D3_revpyfastani_16thread_trial3/trace.txt	D3_revpyfastani_16thread_trial3	895	2d/0a4346	32158147	pyfastani (895)	COMPLETED	0	2024-12-03 20:27:36.513	13s	998ms	308.6%	10.1 MB	17.3 MB	14.2 MB	1.6 KB	0.998	10.1
revpyfastani_16thread/D3_revpyfastani_16thread_trial3/trace.txt	D3_revpyfastani_16thread_trial3	894	ce/3cb481	32158148	pyfastani (894)	COMPLETED	0	2024-12-03 20:27:36.577	13s	1.1s	315.0%	9.7 MB	17.3 MB	14.5 MB	1.6 KB	1.1	9.7
revpyfastani_16thread/D3_revpyfastani_16thread_trial3/trace.txt	D3_revpyfastani_16thread_trial3	896	5f/8c1271	32158149	pyfastani (896)	COMPLETED	0	2024-12-03 20:27:36.634	12.9s	992ms	315.0%	9.8 MB	17.3 MB	14.2 MB	1.6 KB	0.992	9.8
revpyfastani_16thread/D3_revpyfastani_16thread_trial3/trace.txt	D3_revpyfastani_16thread_trial3	897	6b/948831	32158150	pyfastani (897)	COMPLETED	0	2024-12-03 20:27:36.697	12.9s	1.2s	235.0%	91.5 MB	1.9 GB	14.5 MB	1.6 KB	1.2	91.5
revpyfastani_16thread/D3_revpyfastani_16thread_trial3/trace.txt	D3_revpyfastani_16thread_trial3	899	60/a6a90d	32158151	pyfastani (899)	COMPLETED	0	2024-12-03 20:27:36.746	12.8s	1.3s	278.5%	88.9 MB	1.9 GB	14.3 MB	1.6 KB	1.3	88.9
revpyfastani_16thread/D3_revpyfastani_16thread_trial3/trace.txt	D3_revpyfastani_16thread_trial3	898	ff/4ed4f2	32158152	pyfastani (898)	COMPLETED	0	2024-12-03 20:27:36.802	12.8s	1.2s	304.0%	89.7 MB	1.9 GB	14.2 MB	1.6 KB	1.2	89.7
revpyfastani_16thread/D3_revpyfastani_16thread_trial3/trace.txt	D3_revpyfastani_16thread_trial3	900	a0/7951b5	32158153	pyfastani (900)	COMPLETED	0	2024-12-03 20:27:36.905	12.7s	1.3s	280.4%	91.6 MB	1.9 GB	14.7 MB	1.6 KB	1.3	91.6
revpyfastani_16thread/D3_revpyfastani_16thread_trial3/trace.txt	D3_revpyfastani_16thread_trial3	902	d5/1746dd	32158155	pyfastani (902)	COMPLETED	0	2024-12-03 20:27:37.042	12.5s	1.3s	246.6%	90.2 MB	1.9 GB	14.6 MB	1.6 KB	1.3	90.2
revpyfastani_16thread/D3_revpyfastani_16thread_trial3/trace.txt	D3_revpyfastani_16thread_trial3	903	7d/54d146	32158156	pyfastani (903)	COMPLETED	0	2024-12-03 20:27:37.073	12.5s	1.3s	286.0%	91.2 MB	1.9 GB	14.6 MB	1.6 KB	1.3	91.2
revpyfastani_16thread/D3_revpyfastani_16thread_trial3/trace.txt	D3_revpyfastani_16thread_trial3	904	7e/369d96	32158157	pyfastani (904)	COMPLETED	0	2024-12-03 20:27:37.138	12.5s	1.2s	301.5%	90.5 MB	1.9 GB	14.3 MB	1.6 KB	1.2	90.5
revpyfastani_16thread/D3_revpyfastani_16thread_trial3/trace.txt	D3_revpyfastani_16thread_trial3	905	a4/0bcf56	32158158	pyfastani (905)	COMPLETED	0	2024-12-03 20:27:37.194	12.4s	1.2s	291.6%	89.5 MB	1.9 GB	14.1 MB	1.6 KB	1.2	89.5
revpyfastani_16thread/D3_revpyfastani_16thread_trial3/trace.txt	D3_revpyfastani_16thread_trial3	906	af/e47e6a	32158159	pyfastani (906)	COMPLETED	0	2024-12-03 20:27:37.245	12.4s	1.1s	255.9%	89.3 MB	1.9 GB	14.1 MB	1.6 KB	1.1	89.3
revpyfastani_16thread/D3_revpyfastani_16thread_trial3/trace.txt	D3_revpyfastani_16thread_trial3	842	44/a0c1fe	32158097	pyfastani (842)	COMPLETED	0	2024-12-03 20:27:29.610	24.7s	1.5s	209.7%	90.8 MB	647.8 MB	16.7 MB	1.6 KB	1.5	90.8
revpyfastani_16thread/D3_revpyfastani_16thread_trial3/trace.txt	D3_revpyfastani_16thread_trial3	847	91/3995d5	32158100	pyfastani (847)	COMPLETED	0	2024-12-03 20:27:29.779	24.6s	1.2s	247.8%	88.8 MB	1.9 GB	14.1 MB	1.6 KB	1.2	88.8
revpyfastani_16thread/D3_revpyfastani_16thread_trial3/trace.txt	D3_revpyfastani_16thread_trial3	846	8f/227dc3	32158099	pyfastani (846)	COMPLETED	0	2024-12-03 20:27:29.718	24.6s	1.4s	235.5%	91.8 MB	1.9 GB	14.7 MB	1.6 KB	1.4	91.8
revpyfastani_16thread/D3_revpyfastani_16thread_trial3/trace.txt	D3_revpyfastani_16thread_trial3	857	e9/80abcf	32158106	pyfastani (857)	COMPLETED	0	2024-12-03 20:27:30.189	24.2s	1.2s	259.0%	93.4 MB	1.9 GB	14.8 MB	1.6 KB	1.2	93.4
revpyfastani_16thread/D3_revpyfastani_16thread_trial3/trace.txt	D3_revpyfastani_16thread_trial3	858	86/154740	32158107	pyfastani (858)	COMPLETED	0	2024-12-03 20:27:30.258	24.1s	1.2s	269.5%	92.5 MB	1.9 GB	14.5 MB	1.6 KB	1.2	92.5
revpyfastani_16thread/D3_revpyfastani_16thread_trial3/trace.txt	D3_revpyfastani_16thread_trial3	859	41/7d5729	32158109	pyfastani (859)	COMPLETED	0	2024-12-03 20:27:30.390	24s	1.2s	267.6%	91.1 MB	1.9 GB	14.3 MB	1.6 KB	1.2	91.1
revpyfastani_16thread/D3_revpyfastani_16thread_trial3/trace.txt	D3_revpyfastani_16thread_trial3	854	66/32c13c	32158112	pyfastani (854)	COMPLETED	0	2024-12-03 20:27:30.514	23.9s	1.3s	257.7%	90.7 MB	1.9 GB	14.3 MB	1.6 KB	1.3	90.7
revpyfastani_16thread/D3_revpyfastani_16thread_trial3/trace.txt	D3_revpyfastani_16thread_trial3	861	63/80729b	32158113	pyfastani (861)	COMPLETED	0	2024-12-03 20:27:30.574	23.8s	1.3s	256.0%	88 MB	1.9 GB	14.3 MB	1.6 KB	1.3	88.0
revpyfastani_16thread/D3_revpyfastani_16thread_trial3/trace.txt	D3_revpyfastani_16thread_trial3	852	13/cb3391	32158114	pyfastani (852)	COMPLETED	0	2024-12-03 20:27:30.673	23.7s	1.2s	268.4%	91.1 MB	1.9 GB	14.4 MB	1.6 KB	1.2	91.1
revpyfastani_16thread/D3_revpyfastani_16thread_trial3/trace.txt	D3_revpyfastani_16thread_trial3	901	2c/81ae62	32158154	pyfastani (901)	COMPLETED	0	2024-12-03 20:27:36.966	17.5s	1.2s	296.0%	91 MB	1.9 GB	14.4 MB	1.6 KB	1.2	91.0
revpyfastani_16thread/D3_revpyfastani_16thread_trial3/trace.txt	D3_revpyfastani_16thread_trial3	907	31/db761f	32158160	pyfastani (907)	COMPLETED	0	2024-12-03 20:27:37.338	17.1s	1.1s	330.6%	10 MB	17.3 MB	14.2 MB	1.6 KB	1.1	10.0
revpyfastani_16thread/D3_revpyfastani_16thread_trial3/trace.txt	D3_revpyfastani_16thread_trial3	909	da/e1a592	32158161	pyfastani (909)	COMPLETED	0	2024-12-03 20:27:37.418	17s	1.2s	302.3%	90.6 MB	1.9 GB	14.4 MB	1.6 KB	1.2	90.6
revpyfastani_16thread/D3_revpyfastani_16thread_trial3/trace.txt	D3_revpyfastani_16thread_trial3	908	7b/1fc5d1	32158162	pyfastani (908)	COMPLETED	0	2024-12-03 20:27:37.478	17s	1.1s	313.7%	93 MB	1.9 GB	14.6 MB	1.6 KB	1.1	93.0
revpyfastani_16thread/D3_revpyfastani_16thread_trial3/trace.txt	D3_revpyfastani_16thread_trial3	910	c4/b1974f	32158163	pyfastani (910)	COMPLETED	0	2024-12-03 20:27:37.538	16.9s	1.3s	283.9%	88.9 MB	1.9 GB	14.4 MB	1.6 KB	1.3	88.9
revpyfastani_16thread/D3_revpyfastani_16thread_trial3/trace.txt	D3_revpyfastani_16thread_trial3	911	4c/47abb1	32158164	pyfastani (911)	COMPLETED	0	2024-12-03 20:27:37.594	16.8s	1.2s	335.6%	91.4 MB	1.9 GB	14.4 MB	1.6 KB	1.2	91.4
revpyfastani_16thread/D3_revpyfastani_16thread_trial3/trace.txt	D3_revpyfastani_16thread_trial3	912	de/f1ddf3	32158165	pyfastani (912)	COMPLETED	0	2024-12-03 20:27:37.670	16.8s	1.1s	280.4%	91.9 MB	1.9 GB	14.5 MB	1.6 KB	1.1	91.9
revpyfastani_16thread/D3_revpyfastani_16thread_trial3/trace.txt	D3_revpyfastani_16thread_trial3	932	13/fdc76b	32158167	pyfastani (932)	COMPLETED	0	2024-12-03 20:27:37.811	16.6s	1.1s	316.4%	9.4 MB	17.2 MB	14.4 MB	1.6 KB	1.1	9.4
revpyfastani_16thread/D3_revpyfastani_16thread_trial3/trace.txt	D3_revpyfastani_16thread_trial3	915	cf/caa3df	32158168	pyfastani (915)	COMPLETED	0	2024-12-03 20:27:37.878	16.6s	1.2s	288.7%	89.7 MB	1.9 GB	14.2 MB	1.6 KB	1.2	89.7
revpyfastani_16thread/D3_revpyfastani_16thread_trial3/trace.txt	D3_revpyfastani_16thread_trial3	914	72/eaec10	32158169	pyfastani (914)	COMPLETED	0	2024-12-03 20:27:37.943	16.5s	1.1s	302.8%	92.6 MB	1.9 GB	14.7 MB	1.6 KB	1.1	92.6
revpyfastani_16thread/D3_revpyfastani_16thread_trial3/trace.txt	D3_revpyfastani_16thread_trial3	916	1e/88c96f	32158170	pyfastani (916)	COMPLETED	0	2024-12-03 20:27:39.422	15s	1.2s	304.2%	90.5 MB	1.9 GB	14.4 MB	1.6 KB	1.2	90.5
revpyfastani_16thread/D3_revpyfastani_16thread_trial3/trace.txt	D3_revpyfastani_16thread_trial3	917	af/5eb3fc	32158171	pyfastani (917)	COMPLETED	0	2024-12-03 20:27:39.470	15s	1.2s	313.8%	93.3 MB	1.9 GB	14.7 MB	1.6 KB	1.2	93.3
revpyfastani_16thread/D3_revpyfastani_16thread_trial3/trace.txt	D3_revpyfastani_16thread_trial3	920	6e/cecd9a	32158172	pyfastani (920)	COMPLETED	0	2024-12-03 20:27:39.564	14.9s	1.2s	284.9%	88.9 MB	1.9 GB	14.3 MB	1.6 KB	1.2	88.9
revpyfastani_16thread/D3_revpyfastani_16thread_trial3/trace.txt	D3_revpyfastani_16thread_trial3	919	6d/01e5b2	32158173	pyfastani (919)	COMPLETED	0	2024-12-03 20:27:39.698	14.8s	1.2s	258.4%	89.6 MB	1.9 GB	14.6 MB	1.6 KB	1.2	89.6
revpyfastani_16thread/D3_revpyfastani_16thread_trial3/trace.txt	D3_revpyfastani_16thread_trial3	918	b4/dddc0f	32158175	pyfastani (918)	COMPLETED	0	2024-12-03 20:27:39.853	14.6s	1.5s	231.0%	90.7 MB	1.9 GB	16 MB	1.6 KB	1.5	90.7
revpyfastani_16thread/D3_revpyfastani_16thread_trial3/trace.txt	D3_revpyfastani_16thread_trial3	921	69/575ff4	32158176	pyfastani (921)	COMPLETED	0	2024-12-03 20:27:39.923	14.6s	1.1s	309.7%	92.6 MB	1.9 GB	14.7 MB	1.6 KB	1.1	92.6
revpyfastani_16thread/D3_revpyfastani_16thread_trial3/trace.txt	D3_revpyfastani_16thread_trial3	923	24/ae1768	32158177	pyfastani (923)	COMPLETED	0	2024-12-03 20:27:40.046	14.5s	1.2s	309.6%	90.1 MB	1.9 GB	14.4 MB	1.6 KB	1.2	90.1
revpyfastani_16thread/D3_revpyfastani_16thread_trial3/trace.txt	D3_revpyfastani_16thread_trial3	926	ee/019de5	32158178	pyfastani (926)	COMPLETED	0	2024-12-03 20:27:40.127	14.4s	1.2s	323.3%	90.9 MB	1.9 GB	14.3 MB	1.6 KB	1.2	90.9
revpyfastani_16thread/D3_revpyfastani_16thread_trial3/trace.txt	D3_revpyfastani_16thread_trial3	927	d5/617859	32158179	pyfastani (927)	COMPLETED	0	2024-12-03 20:27:40.198	14.3s	1.2s	309.4%	87.9 MB	1.9 GB	14 MB	1.6 KB	1.2	87.9
revpyfastani_16thread/D3_revpyfastani_16thread_trial3/trace.txt	D3_revpyfastani_16thread_trial3	928	08/e51278	32158180	pyfastani (928)	COMPLETED	0	2024-12-03 20:27:40.270	14.3s	1.3s	297.8%	90.1 MB	1.9 GB	14.7 MB	1.6 KB	1.3	90.1
revpyfastani_16thread/D3_revpyfastani_16thread_trial3/trace.txt	D3_revpyfastani_16thread_trial3	925	09/d2628c	32158181	pyfastani (925)	COMPLETED	0	2024-12-03 20:27:40.322	14.2s	1.2s	264.8%	92.5 MB	1.9 GB	14.6 MB	1.6 KB	1.2	92.5
revpyfastani_16thread/D3_revpyfastani_16thread_trial3/trace.txt	D3_revpyfastani_16thread_trial3	924	81/cfe706	32158182	pyfastani (924)	COMPLETED	0	2024-12-03 20:27:40.622	13.9s	1.3s	225.1%	90.9 MB	1.9 GB	14.6 MB	1.6 KB	1.3	90.9
revpyfastani_16thread/D3_revpyfastani_16thread_trial3/trace.txt	D3_revpyfastani_16thread_trial3	922	39/030116	32158174	pyfastani (922)	COMPLETED	0	2024-12-03 20:27:39.762	14.7s	1.3s	243.3%	87.2 MB	1.9 GB	14.1 MB	1.6 KB	1.3	87.2
revpyfastani_16thread/D3_revpyfastani_16thread_trial3/trace.txt	D3_revpyfastani_16thread_trial3	937	fb/d77914	32158191	pyfastani (937)	COMPLETED	0	2024-12-03 20:27:44.518	10s	1.1s	302.7%	92 MB	1.9 GB	14.5 MB	1.6 KB	1.1	92.0
revpyfastani_16thread/D3_revpyfastani_16thread_trial3/trace.txt	D3_revpyfastani_16thread_trial3	939	22/19ec05	32158193	pyfastani (939)	COMPLETED	0	2024-12-03 20:27:44.642	9.9s	1.1s	312.2%	92.2 MB	1.9 GB	14.6 MB	1.6 KB	1.1	92.2
revpyfastani_16thread/D3_revpyfastani_16thread_trial3/trace.txt	D3_revpyfastani_16thread_trial3	941	4e/2724a5	32158194	pyfastani (941)	COMPLETED	0	2024-12-03 20:27:44.694	9.9s	1s	304.0%	9.9 MB	17.3 MB	14.5 MB	1.6 KB	1.0	9.9
revpyfastani_16thread/D3_revpyfastani_16thread_trial3/trace.txt	D3_revpyfastani_16thread_trial3	938	54/afa564	32158195	pyfastani (938)	COMPLETED	0	2024-12-03 20:27:44.743	9.8s	1.1s	280.4%	91.1 MB	1.9 GB	14.5 MB	1.6 KB	1.1	91.1
revpyfastani_16thread/D3_revpyfastani_16thread_trial3/trace.txt	D3_revpyfastani_16thread_trial3	891	34/eb81fa	32158144	pyfastani (891)	COMPLETED	0	2024-12-03 20:27:36.334	23s	1.4s	220.6%	90.9 MB	1.9 GB	14.9 MB	1.6 KB	1.4	90.9
revpyfastani_16thread/D3_revpyfastani_16thread_trial3/trace.txt	D3_revpyfastani_16thread_trial3	893	ef/3d0a1c	32158146	pyfastani (893)	COMPLETED	0	2024-12-03 20:27:36.451	22.9s	1.2s	266.7%	92.1 MB	1.9 GB	14.5 MB	1.5 KB	1.2	92.1
revpyfastani_16thread/D3_revpyfastani_16thread_trial3/trace.txt	D3_revpyfastani_16thread_trial3	913	24/09afe4	32158166	pyfastani (913)	COMPLETED	0	2024-12-03 20:27:37.754	21.6s	1.3s	255.9%	90.7 MB	1.9 GB	14.3 MB	1.6 KB	1.3	90.7
revpyfastani_16thread/D3_revpyfastani_16thread_trial3/trace.txt	D3_revpyfastani_16thread_trial3	931	d0/4228a2	32158183	pyfastani (931)	COMPLETED	0	2024-12-03 20:27:40.706	18.7s	1.4s	243.4%	90.4 MB	1.9 GB	14.6 MB	1.6 KB	1.4	90.4
revpyfastani_16thread/D3_revpyfastani_16thread_trial3/trace.txt	D3_revpyfastani_16thread_trial3	930	d3/0a28cb	32158184	pyfastani (930)	COMPLETED	0	2024-12-03 20:27:40.786	18.6s	1.4s	234.6%	89.9 MB	1.9 GB	14.5 MB	1.6 KB	1.4	89.9
revpyfastani_16thread/D3_revpyfastani_16thread_trial3/trace.txt	D3_revpyfastani_16thread_trial3	933	e2/59bca0	32158185	pyfastani (933)	COMPLETED	0	2024-12-03 20:27:40.858	18.5s	1.5s	230.8%	89.5 MB	1.9 GB	14.7 MB	1.6 KB	1.5	89.5
revpyfastani_16thread/D3_revpyfastani_16thread_trial3/trace.txt	D3_revpyfastani_16thread_trial3	935	07/33160f	32158186	pyfastani (935)	COMPLETED	0	2024-12-03 20:27:40.941	18.4s	1.2s	274.0%	90.2 MB	1.9 GB	14.4 MB	1.6 KB	1.2	90.2
revpyfastani_16thread/D3_revpyfastani_16thread_trial3/trace.txt	D3_revpyfastani_16thread_trial3	934	f7/ceedbc	32158187	pyfastani (934)	COMPLETED	0	2024-12-03 20:27:40.998	18.4s	1.3s	254.9%	90.6 MB	1.9 GB	14.7 MB	1.6 KB	1.3	90.6
revpyfastani_16thread/D3_revpyfastani_16thread_trial3/trace.txt	D3_revpyfastani_16thread_trial3	957	0f/5a0200	32158190	pyfastani (957)	COMPLETED	0	2024-12-03 20:27:44.446	15s	1s	293.9%	9.7 MB	17.3 MB	14.3 MB	1.6 KB	1.0	9.7
revpyfastani_16thread/D3_revpyfastani_16thread_trial3/trace.txt	D3_revpyfastani_16thread_trial3	929	b3/315b1f	32158188	pyfastani (929)	COMPLETED	0	2024-12-03 20:27:41.062	18.3s	1.3s	261.4%	90.5 MB	1.9 GB	14.5 MB	1.6 KB	1.3	90.5
revpyfastani_16thread/D3_revpyfastani_16thread_trial3/trace.txt	D3_revpyfastani_16thread_trial3	936	b3/191f82	32158189	pyfastani (936)	COMPLETED	0	2024-12-03 20:27:41.114	18.3s	1.4s	252.8%	89.4 MB	1.9 GB	14.4 MB	1.6 KB	1.4	89.4
revpyfastani_16thread/D3_revpyfastani_16thread_trial3/trace.txt	D3_revpyfastani_16thread_trial3	940	9e/e12854	32158192	pyfastani (940)	COMPLETED	0	2024-12-03 20:27:44.582	14.8s	1s	313.9%	10 MB	17.3 MB	14.3 MB	1.6 KB	1.0	10.0
revpyfastani_16thread/D3_revpyfastani_16thread_trial3/trace.txt	D3_revpyfastani_16thread_trial3	942	3c/6dc1f8	32158196	pyfastani (942)	COMPLETED	0	2024-12-03 20:27:44.786	14.6s	1.1s	291.0%	9.8 MB	17.3 MB	14.6 MB	1.6 KB	1.1	9.8
revpyfastani_16thread/D3_revpyfastani_16thread_trial3/trace.txt	D3_revpyfastani_16thread_trial3	943	05/0f4c01	32158197	pyfastani (943)	COMPLETED	0	2024-12-03 20:27:44.858	14.6s	1.1s	333.3%	9.9 MB	17.2 MB	14.3 MB	1.6 KB	1.1	9.9
revpyfastani_16thread/D3_revpyfastani_16thread_trial3/trace.txt	D3_revpyfastani_16thread_trial3	944	97/97dfad	32158198	pyfastani (944)	COMPLETED	0	2024-12-03 20:27:44.890	14.5s	1.1s	325.5%	9.8 MB	17.3 MB	14.7 MB	1.6 KB	1.1	9.8
revpyfastani_16thread/D3_revpyfastani_16thread_trial3/trace.txt	D3_revpyfastani_16thread_trial3	947	8c/384f0d	32158199	pyfastani (947)	COMPLETED	0	2024-12-03 20:27:44.930	14.5s	1.2s	276.3%	92.7 MB	1.9 GB	14.7 MB	1.6 KB	1.2	92.7
revpyfastani_16thread/D3_revpyfastani_16thread_trial3/trace.txt	D3_revpyfastani_16thread_trial3	945	8d/114268	32158200	pyfastani (945)	COMPLETED	0	2024-12-03 20:27:44.949	14.5s	1.2s	283.0%	89.6 MB	1.9 GB	14.5 MB	1.6 KB	1.2	89.6
revpyfastani_16thread/D3_revpyfastani_16thread_trial3/trace.txt	D3_revpyfastani_16thread_trial3	948	f3/b1dbe8	32158203	pyfastani (948)	COMPLETED	0	2024-12-03 20:27:49.435	10s	1.2s	293.2%	91.8 MB	1.9 GB	14.5 MB	1.6 KB	1.2	91.8
revpyfastani_16thread/D3_revpyfastani_16thread_trial3/trace.txt	D3_revpyfastani_16thread_trial3	954	56/c1399b	32158207	pyfastani (954)	COMPLETED	0	2024-12-03 20:27:49.850	9.6s	1.2s	252.9%	91.3 MB	1.9 GB	14.7 MB	1.6 KB	1.2	91.3
revpyfastani_16thread/D3_revpyfastani_16thread_trial3/trace.txt	D3_revpyfastani_16thread_trial3	955	f8/6b8ad9	32158209	pyfastani (955)	COMPLETED	0	2024-12-03 20:27:49.895	9.6s	1.5s	223.6%	87.5 MB	1.9 GB	14.4 MB	1.6 KB	1.5	87.5
revpyfastani_16thread/D3_revpyfastani_16thread_trial3/trace.txt	D3_revpyfastani_16thread_trial3	962	d1/b0696c	32158214	pyfastani (962)	COMPLETED	0	2024-12-03 20:27:50.032	9.5s	1.1s	281.9%	89.7 MB	1.9 GB	14.2 MB	1.6 KB	1.1	89.7
revpyfastani_16thread/D3_revpyfastani_16thread_trial3/trace.txt	D3_revpyfastani_16thread_trial3	961	6c/6357be	32158215	pyfastani (961)	COMPLETED	0	2024-12-03 20:27:50.064	9.4s	1.2s	293.5%	90.6 MB	1.9 GB	14.3 MB	1.6 KB	1.2	90.6
revpyfastani_16thread/D3_revpyfastani_16thread_trial3/trace.txt	D3_revpyfastani_16thread_trial3	960	a7/e82d9b	32158216	pyfastani (960)	COMPLETED	0	2024-12-03 20:27:50.093	9.4s	1.1s	300.4%	89.7 MB	1.9 GB	14.4 MB	1.6 KB	1.1	89.7
revpyfastani_16thread/D3_revpyfastani_16thread_trial3/trace.txt	D3_revpyfastani_16thread_trial3	946	1d/4bf685	32158201	pyfastani (946)	COMPLETED	0	2024-12-03 20:27:49.386	15s	1.1s	318.6%	9.8 MB	17.3 MB	14.3 MB	1.6 KB	1.1	9.8
revpyfastani_16thread/D3_revpyfastani_16thread_trial3/trace.txt	D3_revpyfastani_16thread_trial3	949	fa/f9ec5a	32158202	pyfastani (949)	COMPLETED	0	2024-12-03 20:27:49.417	14.9s	1.1s	297.7%	89.8 MB	1.9 GB	14.3 MB	1.6 KB	1.1	89.8
revpyfastani_16thread/D3_revpyfastani_16thread_trial3/trace.txt	D3_revpyfastani_16thread_trial3	950	03/a4dc54	32158204	pyfastani (950)	COMPLETED	0	2024-12-03 20:27:49.623	14.7s	1.2s	303.1%	91.8 MB	1.9 GB	14.5 MB	1.6 KB	1.2	91.8
revpyfastani_16thread/D3_revpyfastani_16thread_trial3/trace.txt	D3_revpyfastani_16thread_trial3	951	91/2a6550	32158205	pyfastani (951)	COMPLETED	0	2024-12-03 20:27:49.804	14.6s	1.2s	325.7%	87.1 MB	1.9 GB	13.8 MB	1.6 KB	1.2	87.1
revpyfastani_16thread/D3_revpyfastani_16thread_trial3/trace.txt	D3_revpyfastani_16thread_trial3	953	36/ad23a8	32158206	pyfastani (953)	COMPLETED	0	2024-12-03 20:27:49.829	14.5s	1.2s	267.5%	90.4 MB	1.9 GB	14.6 MB	1.6 KB	1.2	90.4
revpyfastani_16thread/D3_revpyfastani_16thread_trial3/trace.txt	D3_revpyfastani_16thread_trial3	952	b7/5de6d7	32158208	pyfastani (952)	COMPLETED	0	2024-12-03 20:27:49.870	14.5s	1.1s	306.7%	89.1 MB	1.9 GB	14.2 MB	1.6 KB	1.1	89.1
revpyfastani_16thread/D3_revpyfastani_16thread_trial3/trace.txt	D3_revpyfastani_16thread_trial3	956	57/f2cb4f	32158210	pyfastani (956)	COMPLETED	0	2024-12-03 20:27:49.919	14.5s	1.4s	246.6%	88 MB	1.9 GB	14.2 MB	1.6 KB	1.4	88.0
revpyfastani_16thread/D3_revpyfastani_16thread_trial3/trace.txt	D3_revpyfastani_16thread_trial3	958	ab/a19081	32158211	pyfastani (958)	COMPLETED	0	2024-12-03 20:27:49.938	14.5s	1.4s	237.7%	89.9 MB	1.9 GB	14.5 MB	1.6 KB	1.4	89.9
revpyfastani_16thread/D3_revpyfastani_16thread_trial3/trace.txt	D3_revpyfastani_16thread_trial3	963	94/34940c	32158212	pyfastani (963)	COMPLETED	0	2024-12-03 20:27:49.962	14.4s	1.2s	266.9%	82.3 MB	1.8 GB	13.7 MB	1.6 KB	1.2	82.3
revpyfastani_16thread/D3_revpyfastani_16thread_trial3/trace.txt	D3_revpyfastani_16thread_trial3	959	b2/daf52e	32158213	pyfastani (959)	COMPLETED	0	2024-12-03 20:27:49.989	14.4s	1.2s	241.0%	89.3 MB	1.9 GB	14 MB	1.6 KB	1.2	89.3
revpyfastani_16thread/D3_revpyfastani_16thread_trial3/trace.txt	D3_revpyfastani_16thread_trial3	965	1c/1e044f	32158217	pyfastani (965)	COMPLETED	0	2024-12-03 20:27:50.127	14.3s	1.3s	214.7%	86.9 MB	1.9 GB	14 MB	1.6 KB	1.3	86.9
revpyfastani_16thread/D3_revpyfastani_16thread_trial3/trace.txt	D3_revpyfastani_16thread_trial3	964	b7/b4378b	32158218	pyfastani (964)	COMPLETED	0	2024-12-03 20:27:50.158	14.2s	1.1s	290.8%	88.6 MB	1.9 GB	14.1 MB	1.6 KB	1.1	88.6
revpyfastani_16thread/D3_revpyfastani_16thread_trial3/trace.txt	D3_revpyfastani_16thread_trial3	966	a3/32a574	32158219	pyfastani (966)	COMPLETED	0	2024-12-03 20:27:50.176	14.2s	1.3s	250.3%	91.5 MB	1.9 GB	14.6 MB	1.6 KB	1.3	91.5
revpyfastani_16thread/D3_revpyfastani_16thread_trial3/trace.txt	D3_revpyfastani_16thread_trial3	967	9e/ba18dc	32158220	pyfastani (967)	COMPLETED	0	2024-12-03 20:27:50.217	14.2s	1.3s	250.5%	94.4 MB	1.9 GB	14.8 MB	1.6 KB	1.3	94.4
revpyfastani_16thread/D3_revpyfastani_16thread_trial3/trace.txt	D3_revpyfastani_16thread_trial3	969	89/fc0973	32158221	pyfastani (969)	COMPLETED	0	2024-12-03 20:27:50.245	14.2s	1.2s	297.4%	86.4 MB	1.9 GB	14 MB	1.6 KB	1.2	86.4
revpyfastani_16thread/D3_revpyfastani_16thread_trial3/trace.txt	D3_revpyfastani_16thread_trial3	968	f0/5fdca0	32158222	pyfastani (968)	COMPLETED	0	2024-12-03 20:27:50.272	14.2s	1.3s	270.6%	89.3 MB	1.9 GB	14.4 MB	1.6 KB	1.3	89.3
revpyfastani_16thread/D3_revpyfastani_16thread_trial3/trace.txt	D3_revpyfastani_16thread_trial3	971	24/f0538d	32158223	pyfastani (971)	COMPLETED	0	2024-12-03 20:27:50.306	14.1s	1.2s	315.6%	91.9 MB	1.9 GB	14.6 MB	1.6 KB	1.2	91.9
revpyfastani_16thread/D3_revpyfastani_16thread_trial3/trace.txt	D3_revpyfastani_16thread_trial3	970	76/87006f	32158224	pyfastani (970)	COMPLETED	0	2024-12-03 20:27:50.337	14.1s	1.3s	284.5%	90.4 MB	1.9 GB	14.5 MB	1.6 KB	1.3	90.4
revpyfastani_16thread/D3_revpyfastani_16thread_trial3/trace.txt	D3_revpyfastani_16thread_trial3	973	99/9ac9ff	32158226	pyfastani (973)	COMPLETED	0	2024-12-03 20:27:50.481	14s	1.3s	288.3%	89.1 MB	1.9 GB	14.5 MB	1.6 KB	1.3	89.1
revpyfastani_16thread/D3_revpyfastani_16thread_trial3/trace.txt	D3_revpyfastani_16thread_trial3	972	4a/282e2c	32158225	pyfastani (972)	COMPLETED	0	2024-12-03 20:27:50.426	14s	1.3s	269.3%	89.3 MB	1.9 GB	14.4 MB	1.6 KB	1.3	89.3
revpyfastani_16thread/D3_revpyfastani_16thread_trial3/trace.txt	D3_revpyfastani_16thread_trial3	974	59/566ea7	32158227	pyfastani (974)	COMPLETED	0	2024-12-03 20:27:50.536	13.9s	1.2s	255.9%	90.2 MB	1.9 GB	14.3 MB	1.6 KB	1.2	90.2
revpyfastani_16thread/D3_revpyfastani_16thread_trial3/trace.txt	D3_revpyfastani_16thread_trial3	975	b9/f08fe4	32158228	pyfastani (975)	COMPLETED	0	2024-12-03 20:27:50.598	13.9s	1.2s	296.2%	91.6 MB	1.9 GB	14.4 MB	1.6 KB	1.2	91.6
revpyfastani_16thread/D3_revpyfastani_16thread_trial3/trace.txt	D3_revpyfastani_16thread_trial3	978	18/21f31d	32158230	pyfastani (978)	COMPLETED	0	2024-12-03 20:27:50.731	13.7s	1.2s	265.8%	92.2 MB	1.9 GB	14.6 MB	1.6 KB	1.2	92.2
revpyfastani_16thread/D3_revpyfastani_16thread_trial3/trace.txt	D3_revpyfastani_16thread_trial3	979	37/4a8bc3	32158232	pyfastani (979)	COMPLETED	0	2024-12-03 20:27:50.854	13.6s	1.2s	287.7%	93.3 MB	1.9 GB	14.7 MB	1.6 KB	1.2	93.3
revpyfastani_16thread/D3_revpyfastani_16thread_trial3/trace.txt	D3_revpyfastani_16thread_trial3	980	c2/2d35ec	32158233	pyfastani (980)	COMPLETED	0	2024-12-03 20:27:50.918	13.6s	1.1s	311.9%	9.9 MB	17.3 MB	14.3 MB	1.6 KB	1.1	9.9
revpyfastani_16thread/D3_revpyfastani_16thread_trial3/trace.txt	D3_revpyfastani_16thread_trial3	981	de/7fc9da	32158234	pyfastani (981)	COMPLETED	0	2024-12-03 20:27:51.026	13.5s	1.2s	313.8%	85.7 MB	1.9 GB	13.9 MB	1.6 KB	1.2	85.7
revpyfastani_16thread/D3_revpyfastani_16thread_trial3/trace.txt	D3_revpyfastani_16thread_trial3	982	a7/e80e26	32158235	pyfastani (982)	COMPLETED	0	2024-12-03 20:27:51.086	13.4s	1.2s	314.9%	88.1 MB	1.9 GB	14 MB	1.6 KB	1.2	88.1
revpyfastani_16thread/D3_revpyfastani_16thread_trial3/trace.txt	D3_revpyfastani_16thread_trial3	985	6b/bd4b3f	32158236	pyfastani (985)	COMPLETED	0	2024-12-03 20:27:51.154	13.4s	1.1s	305.1%	91.4 MB	1.9 GB	14.4 MB	1.6 KB	1.1	91.4
revpyfastani_16thread/D3_revpyfastani_16thread_trial3/trace.txt	D3_revpyfastani_16thread_trial3	984	60/3547d8	32158237	pyfastani (984)	COMPLETED	0	2024-12-03 20:27:51.272	13.2s	1.2s	293.5%	89.9 MB	1.9 GB	14.5 MB	1.6 KB	1.2	89.9
revpyfastani_16thread/D3_revpyfastani_16thread_trial3/trace.txt	D3_revpyfastani_16thread_trial3	993	6a/810448	32158242	pyfastani (993)	COMPLETED	0	2024-12-03 20:27:51.646	12.9s	1.2s	303.2%	91.5 MB	1.9 GB	14.8 MB	1.6 KB	1.2	91.5
revpyfastani_16thread/D3_revpyfastani_16thread_trial3/trace.txt	D3_revpyfastani_16thread_trial3	977	19/80f86e	32158229	pyfastani (977)	COMPLETED	0	2024-12-03 20:27:50.646	18.7s	917ms	264.9%	9.3 MB	17.1 MB	12.6 MB	1.6 KB	0.917	9.3
revpyfastani_16thread/D3_revpyfastani_16thread_trial3/trace.txt	D3_revpyfastani_16thread_trial3	976	0a/a93823	32158231	pyfastani (976)	COMPLETED	0	2024-12-03 20:27:50.805	18.6s	1.2s	256.3%	89 MB	1.9 GB	14.4 MB	1.6 KB	1.2	89.0
revpyfastani_16thread/D3_revpyfastani_16thread_trial3/trace.txt	D3_revpyfastani_16thread_trial3	986	16/f4eece	32158238	pyfastani (986)	COMPLETED	0	2024-12-03 20:27:51.338	18s	1.1s	304.3%	10.2 MB	17.3 MB	14.1 MB	1.6 KB	1.1	10.2
revpyfastani_16thread/D3_revpyfastani_16thread_trial3/trace.txt	D3_revpyfastani_16thread_trial3	983	a1/fc0ee2	32158239	pyfastani (983)	COMPLETED	0	2024-12-03 20:27:51.388	18s	1.2s	326.7%	89.3 MB	1.9 GB	14.3 MB	1.6 KB	1.2	89.3
revpyfastani_16thread/D3_revpyfastani_16thread_trial3/trace.txt	D3_revpyfastani_16thread_trial3	987	21/00811d	32158240	pyfastani (987)	COMPLETED	0	2024-12-03 20:27:51.480	17.9s	1.2s	297.1%	88.8 MB	1.9 GB	14.4 MB	1.6 KB	1.2	88.8
revpyfastani_16thread/D3_revpyfastani_16thread_trial3/trace.txt	D3_revpyfastani_16thread_trial3	988	23/2d2f1e	32158241	pyfastani (988)	COMPLETED	0	2024-12-03 20:27:51.554	17.8s	1.2s	321.1%	91.5 MB	1.9 GB	14.4 MB	1.6 KB	1.2	91.5
revpyfastani_16thread/D3_revpyfastani_16thread_trial3/trace.txt	D3_revpyfastani_16thread_trial3	989	82/7aeb2b	32158243	pyfastani (989)	COMPLETED	0	2024-12-03 20:27:51.731	17.6s	1.2s	319.9%	89 MB	1.9 GB	14.2 MB	1.6 KB	1.2	89.0
revpyfastani_16thread/D3_revpyfastani_16thread_trial3/trace.txt	D3_revpyfastani_16thread_trial3	995	30/6ea32b	32158244	pyfastani (995)	COMPLETED	0	2024-12-03 20:27:51.806	17.6s	1.2s	313.9%	90.4 MB	1.9 GB	14.3 MB	1.6 KB	1.2	90.4
revpyfastani_16thread/D3_revpyfastani_16thread_trial3/trace.txt	D3_revpyfastani_16thread_trial3	998	6b/caeeb5	32158245	pyfastani (998)	COMPLETED	0	2024-12-03 20:27:51.867	17.5s	1.2s	288.0%	90.5 MB	1.9 GB	14.4 MB	1.6 KB	1.2	90.5
revpyfastani_16thread/D3_revpyfastani_16thread_trial3/trace.txt	D3_revpyfastani_16thread_trial3	999	01/61dbc1	32158246	pyfastani (999)	COMPLETED	0	2024-12-03 20:27:51.926	17.5s	1.2s	312.1%	92.5 MB	1.9 GB	14.6 MB	1.6 KB	1.2	92.5
revpyfastani_16thread/D3_revpyfastani_16thread_trial3/trace.txt	D3_revpyfastani_16thread_trial3	992	12/8e35dc	32158247	pyfastani (992)	COMPLETED	0	2024-12-03 20:27:51.990	17.4s	1.3s	265.9%	87.4 MB	1.9 GB	14.1 MB	1.6 KB	1.3	87.4
revpyfastani_16thread/D3_revpyfastani_16thread_trial3/trace.txt	D3_revpyfastani_16thread_trial3	1007	3a/233859	32158251	pyfastani (1007)	COMPLETED	0	2024-12-03 20:27:54.629	14.8s	952ms	322.1%	9.8 MB	17.2 MB	14.1 MB	1.6 KB	0.952	9.8
revpyfastani_16thread/D3_revpyfastani_16thread_trial3/trace.txt	D3_revpyfastani_16thread_trial3	1014	ad/1ccd5a	32158252	pyfastani (1014)	COMPLETED	0	2024-12-03 20:27:54.694	14.7s	1.1s	313.8%	9.7 MB	17.3 MB	14.5 MB	1.6 KB	1.1	9.7
revpyfastani_16thread/D3_revpyfastani_16thread_trial3/trace.txt	D3_revpyfastani_16thread_trial3	997	19/a20e41	32158253	pyfastani (997)	COMPLETED	0	2024-12-03 20:27:54.822	14.6s	1s	312.3%	9.8 MB	17.3 MB	14.3 MB	1.6 KB	1.0	9.8
revpyfastani_16thread/D3_revpyfastani_16thread_trial3/trace.txt	D3_revpyfastani_16thread_trial3	1013	bf/62a055	32158254	pyfastani (1013)	COMPLETED	0	2024-12-03 20:27:54.894	14.5s	979ms	311.3%	9.8 MB	17.3 MB	13.9 MB	1.6 KB	0.979	9.8
revpyfastani_16thread/D3_revpyfastani_16thread_trial3/trace.txt	D3_revpyfastani_16thread_trial3	1016	16/5ed231	32158256	pyfastani (1016)	COMPLETED	0	2024-12-03 20:27:55.013	14.4s	1s	304.0%	9.7 MB	17.3 MB	14.4 MB	1.6 KB	1.0	9.7
revpyfastani_16thread/D3_revpyfastani_16thread_trial3/trace.txt	D3_revpyfastani_16thread_trial3	1008	ac/3170a2	32158257	pyfastani (1008)	COMPLETED	0	2024-12-03 20:27:55.130	14.3s	1.6s	221.5%	73.6 MB	632.4 MB	18.7 MB	1.6 KB	1.6	73.6
revpyfastani_16thread/D3_revpyfastani_16thread_trial3/trace.txt	D3_revpyfastani_16thread_trial3	1022	75/e463ef	32158255	pyfastani (1022)	COMPLETED	0	2024-12-03 20:27:54.946	14.5s	1.1s	313.1%	9.7 MB	17.3 MB	13.7 MB	1.6 KB	1.1	9.7
revpyfastani_16thread/D3_revpyfastani_16thread_trial3/trace.txt	D3_revpyfastani_16thread_trial3	1010	7a/e97cc5	32158258	pyfastani (1010)	COMPLETED	0	2024-12-03 20:27:55.198	14.2s	1.5s	225.6%	89.8 MB	1.9 GB	14.8 MB	1.6 KB	1.5	89.8
revpyfastani_16thread/D3_revpyfastani_16thread_trial3/trace.txt	D3_revpyfastani_16thread_trial3	1015	e1/cc922b	32158259	pyfastani (1015)	COMPLETED	0	2024-12-03 20:27:55.240	14.2s	1.3s	276.6%	85.6 MB	1.9 GB	13.9 MB	1.6 KB	1.3	85.6
revpyfastani_16thread/D3_revpyfastani_16thread_trial3/trace.txt	D3_revpyfastani_16thread_trial3	1020	1e/c99225	32158260	pyfastani (1020)	COMPLETED	0	2024-12-03 20:27:55.354	14.1s	1.2s	264.2%	87.2 MB	1.9 GB	13.9 MB	1.6 KB	1.2	87.2
revpyfastani_16thread/D3_revpyfastani_16thread_trial3/trace.txt	D3_revpyfastani_16thread_trial3	1002	d0/e53c82	32158261	pyfastani (1002)	COMPLETED	0	2024-12-03 20:27:55.503	14s	1.2s	286.7%	91.8 MB	1.9 GB	14.7 MB	1.6 KB	1.2	91.8
revpyfastani_16thread/D3_revpyfastani_16thread_trial3/trace.txt	D3_revpyfastani_16thread_trial3	1009	7b/436b7f	32158262	pyfastani (1009)	COMPLETED	0	2024-12-03 20:27:55.570	13.9s	1.3s	275.1%	89.9 MB	1.9 GB	14.6 MB	1.6 KB	1.3	89.9
revpyfastani_16thread/D3_revpyfastani_16thread_trial3/trace.txt	D3_revpyfastani_16thread_trial3	1012	96/21f399	32158263	pyfastani (1012)	COMPLETED	0	2024-12-03 20:27:55.634	13.8s	1.3s	305.3%	90.8 MB	1.9 GB	14.6 MB	1.6 KB	1.3	90.8
revpyfastani_16thread/D3_revpyfastani_16thread_trial3/trace.txt	D3_revpyfastani_16thread_trial3	1005	60/86dec6	32158264	pyfastani (1005)	COMPLETED	0	2024-12-03 20:27:55.713	13.8s	1.5s	245.5%	88.4 MB	1.9 GB	14.8 MB	1.6 KB	1.5	88.4
revpyfastani_16thread/D3_revpyfastani_16thread_trial3/trace.txt	D3_revpyfastani_16thread_trial3	1003	40/924ff0	32158271	pyfastani (1003)	COMPLETED	0	2024-12-03 20:27:56.204	13.3s	1.2s	318.5%	86.7 MB	1.9 GB	13.8 MB	1.6 KB	1.2	86.7
revpyfastani_16thread/D3_revpyfastani_16thread_trial3/trace.txt	D3_revpyfastani_16thread_trial3	994	2f/d6bf6c	32158248	pyfastani (994)	COMPLETED	0	2024-12-03 20:27:54.447	19.9s	1.3s	225.9%	89.6 MB	1.9 GB	14.7 MB	1.6 KB	1.3	89.6
revpyfastani_16thread/D3_revpyfastani_16thread_trial3/trace.txt	D3_revpyfastani_16thread_trial3	990	29/06a817	32158249	pyfastani (990)	COMPLETED	0	2024-12-03 20:27:54.529	19.8s	1.3s	251.2%	89.7 MB	1.9 GB	14.4 MB	1.6 KB	1.3	89.7
revpyfastani_16thread/D3_revpyfastani_16thread_trial3/trace.txt	D3_revpyfastani_16thread_trial3	1017	7b/70d733	32158250	pyfastani (1017)	COMPLETED	0	2024-12-03 20:27:54.586	19.8s	1.3s	259.9%	93.5 MB	1.9 GB	14.7 MB	1.6 KB	1.3	93.5
revpyfastani_16thread/D3_revpyfastani_16thread_trial3/trace.txt	D3_revpyfastani_16thread_trial3	1000	0f/75fefb	32158270	pyfastani (1000)	COMPLETED	0	2024-12-03 20:27:56.127	18.3s	1.2s	242.0%	89.8 MB	1.9 GB	14.2 MB	1.6 KB	1.2	89.8
revpyfastani_16thread/D3_revpyfastani_16thread_trial3/trace.txt	D3_revpyfastani_16thread_trial3	1011	6a/a88430	32158272	pyfastani (1011)	COMPLETED	0	2024-12-03 20:27:56.277	18.1s	1.3s	252.7%	89.6 MB	1.9 GB	14.2 MB	1.6 KB	1.3	89.6
revpyfastani_16thread/D3_revpyfastani_16thread_trial3/trace.txt	D3_revpyfastani_16thread_trial3	1019	aa/b4d037	32158275	pyfastani (1019)	COMPLETED	0	2024-12-03 20:27:56.514	17.9s	1.3s	239.9%	89.2 MB	1.9 GB	14.1 MB	1.6 KB	1.3	89.2
revpyfastani_16thread/D3_revpyfastani_16thread_trial3/trace.txt	D3_revpyfastani_16thread_trial3	1025	c6/04c32e	32158278	pyfastani (1025)	COMPLETED	0	2024-12-03 20:27:56.697	17.7s	1.2s	235.9%	90.6 MB	1.9 GB	14.3 MB	1.6 KB	1.2	90.6
revpyfastani_16thread/D3_revpyfastani_16thread_trial3/trace.txt	D3_revpyfastani_16thread_trial3	1026	1c/0d99c6	32158279	pyfastani (1026)	COMPLETED	0	2024-12-03 20:27:56.750	17.7s	1.5s	237.2%	87.6 MB	1.9 GB	14.4 MB	1.6 KB	1.5	87.6
revpyfastani_16thread/D3_revpyfastani_16thread_trial3/trace.txt	D3_revpyfastani_16thread_trial3	1028	e5/46ee96	32158280	pyfastani (1028)	COMPLETED	0	2024-12-03 20:27:56.814	17.6s	1.3s	296.1%	89.6 MB	1.9 GB	14.4 MB	1.6 KB	1.3	89.6
revpyfastani_16thread/D3_revpyfastani_16thread_trial3/trace.txt	D3_revpyfastani_16thread_trial3	1029	b4/c3df25	32158281	pyfastani (1029)	COMPLETED	0	2024-12-03 20:27:56.878	17.5s	1.3s	291.3%	88.4 MB	1.9 GB	14.2 MB	1.6 KB	1.3	88.4
revpyfastani_16thread/D3_revpyfastani_16thread_trial3/trace.txt	D3_revpyfastani_16thread_trial3	1034	fe/7ad622	32158282	pyfastani (1034)	COMPLETED	0	2024-12-03 20:27:56.969	17.5s	1.1s	280.0%	91.9 MB	1.9 GB	14.5 MB	1.6 KB	1.1	91.9
revpyfastani_16thread/D3_revpyfastani_16thread_trial3/trace.txt	D3_revpyfastani_16thread_trial3	1027	70/b4d8ff	32158283	pyfastani (1027)	COMPLETED	0	2024-12-03 20:27:57.026	17.4s	1.4s	267.6%	85 MB	1.9 GB	14 MB	1.6 KB	1.4	85.0
revpyfastani_16thread/D3_revpyfastani_16thread_trial3/trace.txt	D3_revpyfastani_16thread_trial3	991	70/787d25	32158284	pyfastani (991)	COMPLETED	0	2024-12-03 20:27:59.410	15s	1.2s	307.3%	92.1 MB	1.9 GB	14.6 MB	1.6 KB	1.2	92.1
revpyfastani_16thread/D3_revpyfastani_16thread_trial3/trace.txt	D3_revpyfastani_16thread_trial3	1031	0d/9e1e2e	32158285	pyfastani (1031)	COMPLETED	0	2024-12-03 20:27:59.447	15s	1.4s	283.0%	86.6 MB	1.9 GB	14.1 MB	1.6 KB	1.4	86.6
revpyfastani_16thread/D3_revpyfastani_16thread_trial3/trace.txt	D3_revpyfastani_16thread_trial3	1037	55/22472d	32158286	pyfastani (1037)	COMPLETED	0	2024-12-03 20:27:59.510	14.9s	1.3s	255.8%	90.9 MB	1.9 GB	14.6 MB	1.6 KB	1.3	90.9
revpyfastani_16thread/D3_revpyfastani_16thread_trial3/trace.txt	D3_revpyfastani_16thread_trial3	1039	33/58d51b	32158291	pyfastani (1039)	COMPLETED	0	2024-12-03 20:27:59.834	14.6s	1.1s	270.3%	88.4 MB	1.9 GB	14 MB	1.6 KB	1.1	88.4
revpyfastani_16thread/D3_revpyfastani_16thread_trial3/trace.txt	D3_revpyfastani_16thread_trial3	1041	1e/52489a	32158292	pyfastani (1041)	COMPLETED	0	2024-12-03 20:27:59.942	14.5s	1.2s	333.0%	89.5 MB	1.9 GB	14.2 MB	1.6 KB	1.2	89.5
revpyfastani_16thread/D3_revpyfastani_16thread_trial3/trace.txt	D3_revpyfastani_16thread_trial3	1040	dc/26f9ba	32158293	pyfastani (1040)	COMPLETED	0	2024-12-03 20:28:00.002	14.5s	1.2s	294.7%	93.7 MB	1.9 GB	14.9 MB	1.6 KB	1.2	93.7
revpyfastani_16thread/D3_revpyfastani_16thread_trial3/trace.txt	D3_revpyfastani_16thread_trial3	1045	a9/f11a24	32158294	pyfastani (1045)	COMPLETED	0	2024-12-03 20:28:00.062	14.4s	1.2s	298.3%	93.1 MB	1.9 GB	14.7 MB	1.6 KB	1.2	93.1
revpyfastani_16thread/D3_revpyfastani_16thread_trial3/trace.txt	D3_revpyfastani_16thread_trial3	1043	04/2005a8	32158295	pyfastani (1043)	COMPLETED	0	2024-12-03 20:28:00.121	14.4s	1s	311.0%	9.7 MB	17.3 MB	14.3 MB	1.6 KB	1.0	9.7
revpyfastani_16thread/D3_revpyfastani_16thread_trial3/trace.txt	D3_revpyfastani_16thread_trial3	1042	31/f8b1e0	32158296	pyfastani (1042)	COMPLETED	0	2024-12-03 20:28:00.241	14.3s	1.2s	233.9%	91.2 MB	1.9 GB	14.4 MB	1.6 KB	1.2	91.2
revpyfastani_16thread/D3_revpyfastani_16thread_trial3/trace.txt	D3_revpyfastani_16thread_trial3	1036	1a/cca80f	32158297	pyfastani (1036)	COMPLETED	0	2024-12-03 20:28:00.282	14.2s	1.5s	241.3%	92 MB	1.9 GB	15 MB	1.6 KB	1.5	92.0
revpyfastani_16thread/D3_revpyfastani_16thread_trial3/trace.txt	D3_revpyfastani_16thread_trial3	1001	ba/57599c	32158265	pyfastani (1001)	COMPLETED	0	2024-12-03 20:27:55.797	23.6s	1.2s	232.2%	90.3 MB	1.9 GB	14.3 MB	1.6 KB	1.2	90.3
revpyfastani_16thread/D3_revpyfastani_16thread_trial3/trace.txt	D3_revpyfastani_16thread_trial3	996	4c/e29f17	32158266	pyfastani (996)	COMPLETED	0	2024-12-03 20:27:55.850	23.5s	1.2s	274.2%	90.5 MB	1.9 GB	14.6 MB	1.6 KB	1.2	90.5
revpyfastani_16thread/D3_revpyfastani_16thread_trial3/trace.txt	D3_revpyfastani_16thread_trial3	1004	37/adf40a	32158267	pyfastani (1004)	COMPLETED	0	2024-12-03 20:27:55.906	23.5s	1.2s	272.3%	93.8 MB	1.9 GB	14.9 MB	1.6 KB	1.2	93.8
revpyfastani_16thread/D3_revpyfastani_16thread_trial3/trace.txt	D3_revpyfastani_16thread_trial3	1021	38/d9c198	32158268	pyfastani (1021)	COMPLETED	0	2024-12-03 20:27:55.990	23.4s	1.3s	254.5%	92.7 MB	1.9 GB	14.5 MB	1.6 KB	1.3	92.7
revpyfastani_16thread/D3_revpyfastani_16thread_trial3/trace.txt	D3_revpyfastani_16thread_trial3	1006	4b/af45c9	32158269	pyfastani (1006)	COMPLETED	0	2024-12-03 20:27:56.036	23.3s	1.2s	263.7%	88.9 MB	1.9 GB	14 MB	1.6 KB	1.2	88.9
revpyfastani_16thread/D3_revpyfastani_16thread_trial3/trace.txt	D3_revpyfastani_16thread_trial3	1018	c3/a97e0b	32158273	pyfastani (1018)	COMPLETED	0	2024-12-03 20:27:56.350	23s	1.3s	251.9%	91.8 MB	1.9 GB	14.7 MB	1.6 KB	1.3	91.8
revpyfastani_16thread/D3_revpyfastani_16thread_trial3/trace.txt	D3_revpyfastani_16thread_trial3	1032	aa/bf18b5	32158274	pyfastani (1032)	COMPLETED	0	2024-12-03 20:27:56.433	23s	1.2s	250.5%	90.7 MB	1.9 GB	14.5 MB	1.6 KB	1.2	90.7
revpyfastani_16thread/D3_revpyfastani_16thread_trial3/trace.txt	D3_revpyfastani_16thread_trial3	1024	4d/35cc33	32158276	pyfastani (1024)	COMPLETED	0	2024-12-03 20:27:56.590	22.8s	1.2s	269.3%	88.6 MB	1.9 GB	14.2 MB	1.6 KB	1.2	88.6
revpyfastani_16thread/D3_revpyfastani_16thread_trial3/trace.txt	D3_revpyfastani_16thread_trial3	1023	e4/70672f	32158277	pyfastani (1023)	COMPLETED	0	2024-12-03 20:27:56.654	22.7s	1.3s	252.6%	90 MB	1.9 GB	14.5 MB	1.6 KB	1.3	90.0
revpyfastani_16thread/D3_revpyfastani_16thread_trial3/trace.txt	D3_revpyfastani_16thread_trial3	1038	47/ad13fd	32158287	pyfastani (1038)	COMPLETED	0	2024-12-03 20:27:59.614	19.8s	1.2s	305.7%	89.2 MB	1.9 GB	14.4 MB	1.6 KB	1.2	89.2
revpyfastani_16thread/D3_revpyfastani_16thread_trial3/trace.txt	D3_revpyfastani_16thread_trial3	1033	2b/882c36	32158288	pyfastani (1033)	COMPLETED	0	2024-12-03 20:27:59.665	19.7s	1.1s	306.9%	91.2 MB	1.9 GB	14.4 MB	1.6 KB	1.1	91.2
revpyfastani_16thread/D3_revpyfastani_16thread_trial3/trace.txt	D3_revpyfastani_16thread_trial3	1035	d6/e9fed2	32158289	pyfastani (1035)	COMPLETED	0	2024-12-03 20:27:59.722	19.7s	1.1s	326.4%	92.6 MB	1.9 GB	14.6 MB	1.6 KB	1.1	92.6
revpyfastani_16thread/D3_revpyfastani_16thread_trial3/trace.txt	D3_revpyfastani_16thread_trial3	1030	6d/69b9c0	32158290	pyfastani (1030)	COMPLETED	0	2024-12-03 20:27:59.785	19.6s	1.3s	278.5%	88.7 MB	1.9 GB	14.4 MB	1.6 KB	1.3	88.7
revpyfastani_16thread/D3_revpyfastani_16thread_trial3/trace.txt	D3_revpyfastani_16thread_trial3	1044	c3/0414e1	32158299	pyfastani (1044)	COMPLETED	0	2024-12-03 20:28:00.402	19s	1.2s	304.0%	88.8 MB	1.9 GB	14.1 MB	1.6 KB	1.2	88.8
revpyfastani_16thread/D3_revpyfastani_16thread_trial3/trace.txt	D3_revpyfastani_16thread_trial3	1049	15/eabc15	32158302	pyfastani (1049)	COMPLETED	0	2024-12-03 20:28:00.558	18.9s	1.2s	295.7%	90.3 MB	1.9 GB	14.6 MB	1.6 KB	1.2	90.3
revpyfastani_16thread/D3_revpyfastani_16thread_trial3/trace.txt	D3_revpyfastani_16thread_trial3	1048	b3/fdad8c	32158300	pyfastani (1048)	COMPLETED	0	2024-12-03 20:28:00.442	19s	1.1s	251.1%	10.1 MB	17.3 MB	14.9 MB	1.6 KB	1.1	10.1
revpyfastani_16thread/D3_revpyfastani_16thread_trial3/trace.txt	D3_revpyfastani_16thread_trial3	1047	19/7b84fa	32158301	pyfastani (1047)	COMPLETED	0	2024-12-03 20:28:00.500	18.9s	1.2s	265.6%	91.4 MB	1.9 GB	14.5 MB	1.6 KB	1.2	91.4
revpyfastani_16thread/D3_revpyfastani_16thread_trial3/trace.txt	D3_revpyfastani_16thread_trial3	1051	c8/228d00	32158303	pyfastani (1051)	COMPLETED	0	2024-12-03 20:28:00.654	18.8s	599ms	355.1%	9.7 MB	17.3 MB	9.5 MB	1.4 KB	0.599	9.7
revpyfastani_16thread/D3_revpyfastani_16thread_trial3/trace.txt	D3_revpyfastani_16thread_trial3	1050	77/49f2c5	32158304	pyfastani (1050)	COMPLETED	0	2024-12-03 20:28:00.718	18.7s	1.3s	270.7%	89.5 MB	1.9 GB	14.5 MB	1.6 KB	1.3	89.5
revpyfastani_16thread/D3_revpyfastani_16thread_trial3/trace.txt	D3_revpyfastani_16thread_trial3	1075	ad/b83adc	32158305	pyfastani (1075)	COMPLETED	0	2024-12-03 20:28:00.782	18.7s	1.2s	280.6%	89.1 MB	1.9 GB	14.5 MB	1.6 KB	1.2	89.1
revpyfastani_16thread/D3_revpyfastani_16thread_trial3/trace.txt	D3_revpyfastani_16thread_trial3	1052	71/598b48	32158306	pyfastani (1052)	COMPLETED	0	2024-12-03 20:28:00.857	18.6s	1.3s	285.5%	91.5 MB	1.9 GB	14.9 MB	1.6 KB	1.3	91.5
revpyfastani_16thread/D3_revpyfastani_16thread_trial3/trace.txt	D3_revpyfastani_16thread_trial3	1055	f4/49ea71	32158309	pyfastani (1055)	COMPLETED	0	2024-12-03 20:28:04.442	15s	1.3s	307.0%	87.1 MB	1.9 GB	14 MB	1.6 KB	1.3	87.1
revpyfastani_16thread/D3_revpyfastani_16thread_trial3/trace.txt	D3_revpyfastani_16thread_trial3	1057	6c/2e8750	32158310	pyfastani (1057)	COMPLETED	0	2024-12-03 20:28:04.465	15s	1.2s	285.8%	91.9 MB	1.9 GB	14.5 MB	1.6 KB	1.2	91.9
revpyfastani_16thread/D3_revpyfastani_16thread_trial3/trace.txt	D3_revpyfastani_16thread_trial3	1056	8b/cf6c65	32158311	pyfastani (1056)	COMPLETED	0	2024-12-03 20:28:04.492	15s	1s	317.7%	9.7 MB	17.3 MB	14 MB	1.6 KB	1.0	9.7
revpyfastani_16thread/D3_revpyfastani_16thread_trial3/trace.txt	D3_revpyfastani_16thread_trial3	1058	e7/f39a29	32158312	pyfastani (1058)	COMPLETED	0	2024-12-03 20:28:04.518	15s	1.2s	317.5%	92.4 MB	1.9 GB	14.6 MB	1.6 KB	1.2	92.4
revpyfastani_16thread/D3_revpyfastani_16thread_trial3/trace.txt	D3_revpyfastani_16thread_trial3	1060	1c/4bc812	32158313	pyfastani (1060)	COMPLETED	0	2024-12-03 20:28:04.560	14.9s	1.2s	290.2%	87.6 MB	1.9 GB	14.2 MB	1.6 KB	1.2	87.6
revpyfastani_16thread/D3_revpyfastani_16thread_trial3/trace.txt	D3_revpyfastani_16thread_trial3	1059	79/9a557a	32158314	pyfastani (1059)	COMPLETED	0	2024-12-03 20:28:04.586	14.9s	1.2s	279.8%	89.9 MB	1.9 GB	14.5 MB	1.6 KB	1.2	89.9
revpyfastani_16thread/D3_revpyfastani_16thread_trial3/trace.txt	D3_revpyfastani_16thread_trial3	1061	0e/32a4c6	32158315	pyfastani (1061)	COMPLETED	0	2024-12-03 20:28:04.615	14.9s	1.1s	299.8%	9.7 MB	17.3 MB	14.4 MB	1.6 KB	1.1	9.7
revpyfastani_16thread/D3_revpyfastani_16thread_trial3/trace.txt	D3_revpyfastani_16thread_trial3	1083	87/0a80ab	32158316	pyfastani (1083)	COMPLETED	0	2024-12-03 20:28:04.640	14.9s	1s	300.4%	10.1 MB	17.3 MB	14.4 MB	1.6 KB	1.0	10.1
revpyfastani_16thread/D3_revpyfastani_16thread_trial3/trace.txt	D3_revpyfastani_16thread_trial3	1062	bf/8616c5	32158317	pyfastani (1062)	COMPLETED	0	2024-12-03 20:28:04.663	14.9s	1s	300.3%	10.1 MB	17.3 MB	14.6 MB	1.6 KB	1.0	10.1
revpyfastani_16thread/D3_revpyfastani_16thread_trial3/trace.txt	D3_revpyfastani_16thread_trial3	1063	39/5a5311	32158318	pyfastani (1063)	COMPLETED	0	2024-12-03 20:28:04.686	14.8s	1.1s	299.0%	9.7 MB	17.3 MB	14.4 MB	1.6 KB	1.1	9.7
revpyfastani_16thread/D3_revpyfastani_16thread_trial3/trace.txt	D3_revpyfastani_16thread_trial3	1065	ef/0d629e	32158319	pyfastani (1065)	COMPLETED	0	2024-12-03 20:28:04.729	14.8s	996ms	308.0%	9.8 MB	17.3 MB	14.4 MB	1.6 KB	0.996	9.8
revpyfastani_16thread/D3_revpyfastani_16thread_trial3/trace.txt	D3_revpyfastani_16thread_trial3	1066	37/62c195	32158320	pyfastani (1066)	COMPLETED	0	2024-12-03 20:28:04.758	14.8s	1s	304.6%	10.1 MB	17.3 MB	14.2 MB	1.6 KB	1.0	10.1
revpyfastani_16thread/D3_revpyfastani_16thread_trial3/trace.txt	D3_revpyfastani_16thread_trial3	1064	3d/d550a9	32158321	pyfastani (1064)	COMPLETED	0	2024-12-03 20:28:04.780	14.8s	1.1s	317.1%	10 MB	17.3 MB	13.9 MB	1.6 KB	1.1	10.0
revpyfastani_16thread/D3_revpyfastani_16thread_trial3/trace.txt	D3_revpyfastani_16thread_trial3	1068	eb/2630df	32158322	pyfastani (1068)	COMPLETED	0	2024-12-03 20:28:04.829	14.7s	1.1s	317.4%	10 MB	17.3 MB	14.4 MB	1.6 KB	1.1	10.0
revpyfastani_16thread/D3_revpyfastani_16thread_trial3/trace.txt	D3_revpyfastani_16thread_trial3	1067	4b/9f31a6	32158323	pyfastani (1067)	COMPLETED	0	2024-12-03 20:28:04.873	14.7s	1.2s	280.3%	91.4 MB	1.9 GB	14.5 MB	1.6 KB	1.2	91.4
revpyfastani_16thread/D3_revpyfastani_16thread_trial3/trace.txt	D3_revpyfastani_16thread_trial3	1069	4b/868814	32158324	pyfastani (1069)	COMPLETED	0	2024-12-03 20:28:04.896	14.7s	1.2s	257.6%	91.3 MB	1.9 GB	14.5 MB	1.6 KB	1.2	91.3
revpyfastani_16thread/D3_revpyfastani_16thread_trial3/trace.txt	D3_revpyfastani_16thread_trial3	1071	84/d444be	32158325	pyfastani (1071)	COMPLETED	0	2024-12-03 20:28:04.919	14.7s	1.1s	315.6%	91.3 MB	1.9 GB	14.5 MB	1.6 KB	1.1	91.3
revpyfastani_16thread/D3_revpyfastani_16thread_trial3/trace.txt	D3_revpyfastani_16thread_trial3	1072	a1/7bcadd	32158326	pyfastani (1072)	COMPLETED	0	2024-12-03 20:28:04.947	14.6s	1.2s	265.8%	91.4 MB	1.9 GB	14.7 MB	1.6 KB	1.2	91.4
revpyfastani_16thread/D3_revpyfastani_16thread_trial3/trace.txt	D3_revpyfastani_16thread_trial3	1070	c8/d6f83f	32158327	pyfastani (1070)	COMPLETED	0	2024-12-03 20:28:04.992	14.6s	1s	307.8%	9.8 MB	17.3 MB	14 MB	1.6 KB	1.0	9.8
revpyfastani_16thread/D3_revpyfastani_16thread_trial3/trace.txt	D3_revpyfastani_16thread_trial3	1074	7f/1d34a0	32158328	pyfastani (1074)	COMPLETED	0	2024-12-03 20:28:05.045	14.6s	1.2s	293.3%	87.3 MB	1.9 GB	13.9 MB	1.6 KB	1.2	87.3
revpyfastani_16thread/D3_revpyfastani_16thread_trial3/trace.txt	D3_revpyfastani_16thread_trial3	1076	10/8a3718	32158329	pyfastani (1076)	COMPLETED	0	2024-12-03 20:28:05.085	14.5s	1.2s	333.0%	90.8 MB	1.9 GB	14.4 MB	1.6 KB	1.2	90.8
revpyfastani_16thread/D3_revpyfastani_16thread_trial3/trace.txt	D3_revpyfastani_16thread_trial3	1073	22/01202b	32158330	pyfastani (1073)	COMPLETED	0	2024-12-03 20:28:05.116	14.5s	1.1s	325.7%	91.1 MB	1.9 GB	14.4 MB	1.6 KB	1.1	91.1
revpyfastani_16thread/D3_revpyfastani_16thread_trial3/trace.txt	D3_revpyfastani_16thread_trial3	1077	52/48a847	32158331	pyfastani (1077)	COMPLETED	0	2024-12-03 20:28:05.148	14.5s	1.2s	300.9%	93.2 MB	1.9 GB	14.8 MB	1.6 KB	1.2	93.2
revpyfastani_16thread/D3_revpyfastani_16thread_trial3/trace.txt	D3_revpyfastani_16thread_trial3	1078	6e/32c38d	32158332	pyfastani (1078)	COMPLETED	0	2024-12-03 20:28:05.180	14.4s	1.2s	321.6%	87.8 MB	1.9 GB	14.2 MB	1.6 KB	1.2	87.8
revpyfastani_16thread/D3_revpyfastani_16thread_trial3/trace.txt	D3_revpyfastani_16thread_trial3	1080	26/3bd4a4	32158334	pyfastani (1080)	COMPLETED	0	2024-12-03 20:28:05.255	14.4s	1.5s	228.3%	89.7 MB	1.9 GB	14.5 MB	1.6 KB	1.5	89.7
revpyfastani_16thread/D3_revpyfastani_16thread_trial3/trace.txt	D3_revpyfastani_16thread_trial3	1081	4c/ade8cf	32158335	pyfastani (1081)	COMPLETED	0	2024-12-03 20:28:05.289	14.3s	1.2s	320.3%	81.3 MB	1.8 GB	13.8 MB	1.6 KB	1.2	81.3
revpyfastani_16thread/D3_revpyfastani_16thread_trial3/trace.txt	D3_revpyfastani_16thread_trial3	1082	3e/d0423d	32158336	pyfastani (1082)	COMPLETED	0	2024-12-03 20:28:05.314	14.3s	1.3s	246.5%	88.9 MB	1.9 GB	14.3 MB	1.6 KB	1.3	88.9
revpyfastani_16thread/D3_revpyfastani_16thread_trial3/trace.txt	D3_revpyfastani_16thread_trial3	1086	1c/1b271b	32158337	pyfastani (1086)	COMPLETED	0	2024-12-03 20:28:09.438	10.2s	1.3s	307.4%	92.1 MB	1.9 GB	14.5 MB	1.6 KB	1.3	92.1
revpyfastani_16thread/D3_revpyfastani_16thread_trial3/trace.txt	D3_revpyfastani_16thread_trial3	1085	d9/8ab2e7	32158338	pyfastani (1085)	COMPLETED	0	2024-12-03 20:28:09.510	10.1s	1.3s	302.7%	88.5 MB	1.9 GB	14.3 MB	1.6 KB	1.3	88.5
revpyfastani_16thread/D3_revpyfastani_16thread_trial3/trace.txt	D3_revpyfastani_16thread_trial3	1087	03/a2609e	32158339	pyfastani (1087)	COMPLETED	0	2024-12-03 20:28:09.594	10.1s	1.3s	292.2%	90.6 MB	1.9 GB	14.7 MB	1.6 KB	1.3	90.6
revpyfastani_16thread/D3_revpyfastani_16thread_trial3/trace.txt	D3_revpyfastani_16thread_trial3	1084	a2/76f9ab	32158340	pyfastani (1084)	COMPLETED	0	2024-12-03 20:28:09.650	10s	1.5s	247.9%	88.6 MB	1.9 GB	14.4 MB	1.6 KB	1.5	88.6
revpyfastani_16thread/D3_revpyfastani_16thread_trial3/trace.txt	D3_revpyfastani_16thread_trial3	1088	d4/e560c0	32158341	pyfastani (1088)	COMPLETED	0	2024-12-03 20:28:10.042	9.6s	1.2s	307.2%	90.6 MB	1.9 GB	14.4 MB	1.6 KB	1.2	90.6
revpyfastani_16thread/D3_revpyfastani_16thread_trial3/trace.txt	D3_revpyfastani_16thread_trial3	1090	b0/76b45b	32158343	pyfastani (1090)	COMPLETED	0	2024-12-03 20:28:10.147	9.5s	1.2s	245.4%	88.9 MB	1.9 GB	14 MB	1.6 KB	1.2	88.9
revpyfastani_16thread/D3_revpyfastani_16thread_trial3/trace.txt	D3_revpyfastani_16thread_trial3	1091	a3/c64784	32158344	pyfastani (1091)	COMPLETED	0	2024-12-03 20:28:10.203	9.5s	1.2s	239.9%	91.5 MB	1.9 GB	14.4 MB	1.6 KB	1.2	91.5
revpyfastani_16thread/D3_revpyfastani_16thread_trial3/trace.txt	D3_revpyfastani_16thread_trial3	1092	1d/2f9d87	32158345	pyfastani (1092)	COMPLETED	0	2024-12-03 20:28:10.250	9.4s	1.2s	279.5%	88.5 MB	1.9 GB	14.4 MB	1.6 KB	1.2	88.5
revpyfastani_16thread/D3_revpyfastani_16thread_trial3/trace.txt	D3_revpyfastani_16thread_trial3	1094	7d/3f1783	32158346	pyfastani (1094)	COMPLETED	0	2024-12-03 20:28:10.322	9.4s	1.3s	255.0%	89.8 MB	1.9 GB	14.6 MB	1.6 KB	1.3	89.8
revpyfastani_16thread/D3_revpyfastani_16thread_trial3/trace.txt	D3_revpyfastani_16thread_trial3	1093	ff/d4e663	32158347	pyfastani (1093)	COMPLETED	0	2024-12-03 20:28:10.402	9.3s	1.2s	251.0%	91.5 MB	1.9 GB	14.4 MB	1.6 KB	1.2	91.5
revpyfastani_16thread/D3_revpyfastani_16thread_trial3/trace.txt	D3_revpyfastani_16thread_trial3	1053	b3/5b6da4	32158307	pyfastani (1053)	COMPLETED	0	2024-12-03 20:28:04.400	20s	1.3s	250.7%	91.2 MB	1.9 GB	14.6 MB	1.6 KB	1.3	91.2
revpyfastani_16thread/D3_revpyfastani_16thread_trial3/trace.txt	D3_revpyfastani_16thread_trial3	1079	68/6104f0	32158333	pyfastani (1079)	COMPLETED	0	2024-12-03 20:28:05.214	19.2s	1.3s	250.5%	90.1 MB	1.9 GB	14.3 MB	1.6 KB	1.3	90.1
revpyfastani_16thread/D3_revpyfastani_16thread_trial3/trace.txt	D3_revpyfastani_16thread_trial3	1089	16/203d1a	32158342	pyfastani (1089)	COMPLETED	0	2024-12-03 20:28:10.096	14.3s	1.3s	244.0%	92.6 MB	1.9 GB	14.8 MB	1.6 KB	1.3	92.6
revpyfastani_16thread/D3_revpyfastani_16thread_trial3/trace.txt	D3_revpyfastani_16thread_trial3	1095	9c/6e19dc	32158348	pyfastani (1095)	COMPLETED	0	2024-12-03 20:28:10.483	13.9s	1.2s	291.7%	90.6 MB	1.9 GB	14.6 MB	1.6 KB	1.2	90.6
revpyfastani_16thread/D3_revpyfastani_16thread_trial3/trace.txt	D3_revpyfastani_16thread_trial3	1096	0b/6cf95b	32158349	pyfastani (1096)	COMPLETED	0	2024-12-03 20:28:10.534	13.8s	1.3s	284.1%	80.8 MB	1.8 GB	13.7 MB	1.6 KB	1.3	80.8
revpyfastani_16thread/D3_revpyfastani_16thread_trial3/trace.txt	D3_revpyfastani_16thread_trial3	1097	d6/8d9210	32158350	pyfastani (1097)	COMPLETED	0	2024-12-03 20:28:10.603	13.8s	1.4s	261.1%	89.3 MB	1.9 GB	14.5 MB	1.6 KB	1.4	89.3
revpyfastani_16thread/D3_revpyfastani_16thread_trial3/trace.txt	D3_revpyfastani_16thread_trial3	1098	59/2d5a08	32158351	pyfastani (1098)	COMPLETED	0	2024-12-03 20:28:10.666	13.7s	1.2s	237.6%	86.1 MB	1.9 GB	14.1 MB	1.6 KB	1.2	86.1
revpyfastani_16thread/D3_revpyfastani_16thread_trial3/trace.txt	D3_revpyfastani_16thread_trial3	1099	e5/2d9c2c	32158352	pyfastani (1099)	COMPLETED	0	2024-12-03 20:28:10.726	13.7s	1.2s	319.7%	90.2 MB	1.9 GB	14.4 MB	1.6 KB	1.2	90.2
revpyfastani_16thread/D3_revpyfastani_16thread_trial3/trace.txt	D3_revpyfastani_16thread_trial3	1101	c9/3f6acd	32158353	pyfastani (1101)	COMPLETED	0	2024-12-03 20:28:10.750	13.7s	1.3s	277.2%	87.2 MB	1.9 GB	14 MB	1.6 KB	1.3	87.2
revpyfastani_16thread/D3_revpyfastani_16thread_trial3/trace.txt	D3_revpyfastani_16thread_trial3	1100	78/86c8cd	32158354	pyfastani (1100)	COMPLETED	0	2024-12-03 20:28:10.818	13.6s	1.2s	301.7%	91.2 MB	1.9 GB	14.4 MB	1.6 KB	1.2	91.2
revpyfastani_16thread/D3_revpyfastani_16thread_trial3/trace.txt	D3_revpyfastani_16thread_trial3	1102	98/4f2026	32158355	pyfastani (1102)	COMPLETED	0	2024-12-03 20:28:10.884	13.5s	1.2s	298.4%	93.1 MB	1.9 GB	14.6 MB	1.6 KB	1.2	93.1
revpyfastani_16thread/D3_revpyfastani_16thread_trial3/trace.txt	D3_revpyfastani_16thread_trial3	1103	3f/cea6ef	32158356	pyfastani (1103)	COMPLETED	0	2024-12-03 20:28:10.990	13.4s	1.3s	293.7%	89.4 MB	1.9 GB	14.4 MB	1.6 KB	1.3	89.4
revpyfastani_16thread/D3_revpyfastani_16thread_trial3/trace.txt	D3_revpyfastani_16thread_trial3	1046	62/14134c	32158298	pyfastani (1046)	COMPLETED	0	2024-12-03 20:28:00.354	29s	1.2s	233.8%	89.3 MB	1.9 GB	14.2 MB	1.5 KB	1.2	89.3
revpyfastani_16thread/D3_revpyfastani_16thread_trial3/trace.txt	D3_revpyfastani_16thread_trial3	1054	aa/75171a	32158308	pyfastani (1054)	COMPLETED	0	2024-12-03 20:28:04.419	24.9s	1.2s	257.9%	91.3 MB	1.9 GB	14.5 MB	1.6 KB	1.2	91.3
revpyfastani_16thread/D3_revpyfastani_16thread_trial3/trace.txt	D3_revpyfastani_16thread_trial3	1104	08/213fe5	32158357	pyfastani (1104)	COMPLETED	0	2024-12-03 20:28:11.090	18.3s	1.2s	325.8%	86.3 MB	1.9 GB	14 MB	1.6 KB	1.2	86.3
revpyfastani_16thread/D3_revpyfastani_16thread_trial3/trace.txt	D3_revpyfastani_16thread_trial3	1105	e9/e85caf	32158358	pyfastani (1105)	COMPLETED	0	2024-12-03 20:28:11.158	18.2s	1.2s	302.8%	93.8 MB	1.9 GB	14.8 MB	1.6 KB	1.2	93.8
revpyfastani_16thread/D3_revpyfastani_16thread_trial3/trace.txt	D3_revpyfastani_16thread_trial3	1106	a3/f53bb3	32158359	pyfastani (1106)	COMPLETED	0	2024-12-03 20:28:11.242	18.1s	1.1s	320.9%	10.1 MB	17.3 MB	14 MB	1.6 KB	1.1	10.1
revpyfastani_16thread/D3_revpyfastani_16thread_trial3/trace.txt	D3_revpyfastani_16thread_trial3	1107	b7/825f40	32158360	pyfastani (1107)	COMPLETED	0	2024-12-03 20:28:11.286	18.1s	1.1s	293.6%	10 MB	17.3 MB	14.4 MB	1.6 KB	1.1	10.0
revpyfastani_16thread/D3_revpyfastani_16thread_trial3/trace.txt	D3_revpyfastani_16thread_trial3	1109	d3/4f83e3	32158361	pyfastani (1109)	COMPLETED	0	2024-12-03 20:28:11.346	18s	1.3s	300.2%	89.8 MB	1.9 GB	14.5 MB	1.6 KB	1.3	89.8
revpyfastani_16thread/D3_revpyfastani_16thread_trial3/trace.txt	D3_revpyfastani_16thread_trial3	1108	ca/df7445	32158362	pyfastani (1108)	COMPLETED	0	2024-12-03 20:28:11.406	18s	1.2s	307.2%	90.7 MB	1.9 GB	14.4 MB	1.6 KB	1.2	90.7
revpyfastani_16thread/D3_revpyfastani_16thread_trial3/trace.txt	D3_revpyfastani_16thread_trial3	1111	68/3aaa6a	32158363	pyfastani (1111)	COMPLETED	0	2024-12-03 20:28:14.430	15s	1.1s	291.4%	91.5 MB	1.9 GB	14.5 MB	1.6 KB	1.1	91.5
revpyfastani_16thread/D3_revpyfastani_16thread_trial3/trace.txt	D3_revpyfastani_16thread_trial3	1110	92/67f69d	32158364	pyfastani (1110)	COMPLETED	0	2024-12-03 20:28:14.473	14.9s	1.1s	312.6%	91.7 MB	1.9 GB	14.6 MB	1.6 KB	1.1	91.7
revpyfastani_16thread/D3_revpyfastani_16thread_trial3/trace.txt	D3_revpyfastani_16thread_trial3	1112	6b/86235f	32158365	pyfastani (1112)	COMPLETED	0	2024-12-03 20:28:14.528	14.9s	1.1s	287.5%	92.7 MB	1.9 GB	14.7 MB	1.6 KB	1.1	92.7
revpyfastani_16thread/D3_revpyfastani_16thread_trial3/trace.txt	D3_revpyfastani_16thread_trial3	1113	66/8b7b77	32158366	pyfastani (1113)	COMPLETED	0	2024-12-03 20:28:14.554	14.9s	1.2s	296.1%	93.8 MB	1.9 GB	15 MB	1.6 KB	1.2	93.8
revpyfastani_16thread/D3_revpyfastani_16thread_trial3/trace.txt	D3_revpyfastani_16thread_trial3	1114	26/c9bb6e	32158367	pyfastani (1114)	COMPLETED	0	2024-12-03 20:28:14.586	14.8s	1s	323.1%	9.8 MB	17.3 MB	13.7 MB	1.6 KB	1.0	9.8
revpyfastani_16thread/D3_revpyfastani_16thread_trial3/trace.txt	D3_revpyfastani_16thread_trial3	1119	13/38c691	32158368	pyfastani (1119)	COMPLETED	0	2024-12-03 20:28:14.612	14.8s	1.2s	289.6%	92.9 MB	1.9 GB	14.9 MB	1.6 KB	1.2	92.9
revpyfastani_16thread/D3_revpyfastani_16thread_trial3/trace.txt	D3_revpyfastani_16thread_trial3	1115	fa/489ac5	32158369	pyfastani (1115)	COMPLETED	0	2024-12-03 20:28:14.632	14.8s	1.1s	300.0%	9.8 MB	17.3 MB	14.3 MB	1.6 KB	1.1	9.8
revpyfastani_16thread/D3_revpyfastani_16thread_trial3/trace.txt	D3_revpyfastani_16thread_trial3	1116	2a/9f5ba7	32158370	pyfastani (1116)	COMPLETED	0	2024-12-03 20:28:14.651	14.8s	1.1s	285.0%	93 MB	1.9 GB	14.7 MB	1.6 KB	1.1	93.0
revpyfastani_16thread/D3_revpyfastani_16thread_trial3/trace.txt	D3_revpyfastani_16thread_trial3	1117	a0/a1a573	32158371	pyfastani (1117)	COMPLETED	0	2024-12-03 20:28:14.673	14.8s	1.1s	318.1%	87.9 MB	1.9 GB	14 MB	1.6 KB	1.1	87.9
revpyfastani_16thread/D3_revpyfastani_16thread_trial3/trace.txt	D3_revpyfastani_16thread_trial3	1121	28/1e51a6	32158372	pyfastani (1121)	COMPLETED	0	2024-12-03 20:28:14.693	14.8s	1.1s	315.3%	9.4 MB	17.2 MB	14.3 MB	1.6 KB	1.1	9.4
revpyfastani_16thread/D3_revpyfastani_16thread_trial3/trace.txt	D3_revpyfastani_16thread_trial3	1120	d9/773827	32158373	pyfastani (1120)	COMPLETED	0	2024-12-03 20:28:14.713	14.7s	1.2s	289.2%	91.4 MB	1.9 GB	14.4 MB	1.6 KB	1.2	91.4
revpyfastani_16thread/D3_revpyfastani_16thread_trial3/trace.txt	D3_revpyfastani_16thread_trial3	1125	ca/c27ee0	32158378	pyfastani (1125)	COMPLETED	0	2024-12-03 20:28:14.818	14.7s	1.1s	269.4%	83.5 MB	1.8 GB	13.7 MB	1.6 KB	1.1	83.5
revpyfastani_16thread/D3_revpyfastani_16thread_trial3/trace.txt	D3_revpyfastani_16thread_trial3	1124	86/627a4f	32158379	pyfastani (1124)	COMPLETED	0	2024-12-03 20:28:14.845	14.6s	1.2s	313.5%	86 MB	1.9 GB	13.9 MB	1.6 KB	1.2	86.0
revpyfastani_16thread/D3_revpyfastani_16thread_trial3/trace.txt	D3_revpyfastani_16thread_trial3	1144	e4/a9a756	32158376	pyfastani (1144)	COMPLETED	0	2024-12-03 20:28:14.771	14.7s	1.3s	311.5%	86.4 MB	1.9 GB	14 MB	1.6 KB	1.3	86.4
revpyfastani_16thread/D3_revpyfastani_16thread_trial3/trace.txt	D3_revpyfastani_16thread_trial3	1123	68/5e538f	32158377	pyfastani (1123)	COMPLETED	0	2024-12-03 20:28:14.796	14.7s	1.2s	310.6%	88.1 MB	1.9 GB	14.3 MB	1.6 KB	1.2	88.1
revpyfastani_16thread/D3_revpyfastani_16thread_trial3/trace.txt	D3_revpyfastani_16thread_trial3	1126	4f/4609bc	32158380	pyfastani (1126)	COMPLETED	0	2024-12-03 20:28:14.877	14.6s	1.1s	266.2%	90.5 MB	1.9 GB	14.4 MB	1.6 KB	1.1	90.5
revpyfastani_16thread/D3_revpyfastani_16thread_trial3/trace.txt	D3_revpyfastani_16thread_trial3	1122	1f/f28930	32158375	pyfastani (1122)	COMPLETED	0	2024-12-03 20:28:14.752	14.7s	1.2s	294.1%	90.7 MB	1.9 GB	14.5 MB	1.6 KB	1.2	90.7
revpyfastani_16thread/D3_revpyfastani_16thread_trial3/trace.txt	D3_revpyfastani_16thread_trial3	1127	6f/78be5b	32158381	pyfastani (1127)	COMPLETED	0	2024-12-03 20:28:14.897	14.6s	1.3s	233.4%	87.9 MB	1.9 GB	14.4 MB	1.6 KB	1.3	87.9
revpyfastani_16thread/D3_revpyfastani_16thread_trial3/trace.txt	D3_revpyfastani_16thread_trial3	1128	0c/0cebac	32158383	pyfastani (1128)	COMPLETED	0	2024-12-03 20:28:14.961	14.6s	648ms	384.2%	9.9 MB	17.2 MB	11.2 MB	1.5 KB	0.648	9.9
revpyfastani_16thread/D3_revpyfastani_16thread_trial3/trace.txt	D3_revpyfastani_16thread_trial3	1118	d7/668fb3	32158374	pyfastani (1118)	COMPLETED	0	2024-12-03 20:28:14.732	19.6s	1.2s	242.4%	83 MB	1.8 GB	13.8 MB	1.6 KB	1.2	83.0
revpyfastani_16thread/D3_revpyfastani_16thread_trial3/trace.txt	D3_revpyfastani_16thread_trial3	1133	68/f36575	32158384	pyfastani (1133)	COMPLETED	0	2024-12-03 20:28:14.980	19.4s	1.2s	259.0%	91.3 MB	1.9 GB	14.4 MB	1.6 KB	1.2	91.3
revpyfastani_16thread/D3_revpyfastani_16thread_trial3/trace.txt	D3_revpyfastani_16thread_trial3	1152	f5/82ee5c	32158385	pyfastani (1152)	COMPLETED	0	2024-12-03 20:28:19.431	14.9s	1.3s	245.3%	92 MB	1.9 GB	14.8 MB	1.6 KB	1.3	92.0
revpyfastani_16thread/D3_revpyfastani_16thread_trial3/trace.txt	D3_revpyfastani_16thread_trial3	1132	9f/e77866	32158386	pyfastani (1132)	COMPLETED	0	2024-12-03 20:28:19.508	14.9s	1.2s	297.4%	89.9 MB	1.9 GB	14.4 MB	1.6 KB	1.2	89.9
revpyfastani_16thread/D3_revpyfastani_16thread_trial3/trace.txt	D3_revpyfastani_16thread_trial3	1130	d5/397622	32158387	pyfastani (1130)	COMPLETED	0	2024-12-03 20:28:19.654	14.7s	1.2s	255.5%	95 MB	1.9 GB	14.9 MB	1.6 KB	1.2	95.0
revpyfastani_16thread/D3_revpyfastani_16thread_trial3/trace.txt	D3_revpyfastani_16thread_trial3	1129	1f/dbad0b	32158388	pyfastani (1129)	COMPLETED	0	2024-12-03 20:28:19.733	14.7s	1.1s	315.4%	81.1 MB	1.8 GB	13.6 MB	1.6 KB	1.1	81.1
revpyfastani_16thread/D3_revpyfastani_16thread_trial3/trace.txt	D3_revpyfastani_16thread_trial3	1134	84/9f587e	32158389	pyfastani (1134)	COMPLETED	0	2024-12-03 20:28:19.834	14.6s	1.2s	287.6%	91.6 MB	1.9 GB	14.5 MB	1.6 KB	1.2	91.6
revpyfastani_16thread/D3_revpyfastani_16thread_trial3/trace.txt	D3_revpyfastani_16thread_trial3	1135	b4/bb0467	32158390	pyfastani (1135)	COMPLETED	0	2024-12-03 20:28:19.902	14.5s	1.2s	236.1%	90 MB	1.9 GB	14.3 MB	1.6 KB	1.2	90.0
revpyfastani_16thread/D3_revpyfastani_16thread_trial3/trace.txt	D3_revpyfastani_16thread_trial3	1136	3c/ac3ee5	32158391	pyfastani (1136)	COMPLETED	0	2024-12-03 20:28:20.006	14.4s	1.2s	264.3%	89.1 MB	1.9 GB	14.4 MB	1.6 KB	1.2	89.1
revpyfastani_16thread/D3_revpyfastani_16thread_trial3/trace.txt	D3_revpyfastani_16thread_trial3	1137	46/bb3190	32158392	pyfastani (1137)	COMPLETED	0	2024-12-03 20:28:20.130	14.3s	1.2s	286.1%	92.4 MB	1.9 GB	14.6 MB	1.6 KB	1.2	92.4
revpyfastani_16thread/D3_revpyfastani_16thread_trial3/trace.txt	D3_revpyfastani_16thread_trial3	1131	aa/8e5fc6	32158382	pyfastani (1131)	COMPLETED	0	2024-12-03 20:28:14.922	19.4s	1.3s	250.5%	89.1 MB	1.9 GB	14.4 MB	1.6 KB	1.3	89.1
revpyfastani_16thread/D3_revpyfastani_16thread_trial3/trace.txt	D3_revpyfastani_16thread_trial3	1138	3a/3b9e0c	32158393	pyfastani (1138)	COMPLETED	0	2024-12-03 20:28:20.178	14.2s	1.2s	301.1%	90.1 MB	1.9 GB	14.5 MB	1.6 KB	1.2	90.1
revpyfastani_16thread/D3_revpyfastani_16thread_trial3/trace.txt	D3_revpyfastani_16thread_trial3	1139	2a/7fcbf0	32158394	pyfastani (1139)	COMPLETED	0	2024-12-03 20:28:20.203	14.2s	1.2s	268.2%	91.6 MB	1.9 GB	14.4 MB	1.6 KB	1.2	91.6
revpyfastani_16thread/D3_revpyfastani_16thread_trial3/trace.txt	D3_revpyfastani_16thread_trial3	1140	66/0a6f24	32158395	pyfastani (1140)	COMPLETED	0	2024-12-03 20:28:20.223	14.2s	1.2s	313.5%	87.6 MB	1.9 GB	14.2 MB	1.6 KB	1.2	87.6
revpyfastani_16thread/D3_revpyfastani_16thread_trial3/trace.txt	D3_revpyfastani_16thread_trial3	1141	40/03595f	32158396	pyfastani (1141)	COMPLETED	0	2024-12-03 20:28:20.243	14.2s	1.2s	279.6%	92.2 MB	1.9 GB	14.7 MB	1.6 KB	1.2	92.2
revpyfastani_16thread/D3_revpyfastani_16thread_trial3/trace.txt	D3_revpyfastani_16thread_trial3	1142	ad/bc9dfd	32158397	pyfastani (1142)	COMPLETED	0	2024-12-03 20:28:20.263	14.2s	1.2s	287.8%	91.5 MB	1.9 GB	14.5 MB	1.6 KB	1.2	91.5
revpyfastani_16thread/D3_revpyfastani_16thread_trial3/trace.txt	D3_revpyfastani_16thread_trial3	1143	a8/ebe113	32158398	pyfastani (1143)	COMPLETED	0	2024-12-03 20:28:20.406	14s	1.2s	281.9%	91 MB	1.9 GB	14.6 MB	1.6 KB	1.2	91.0
revpyfastani_16thread/D3_revpyfastani_16thread_trial3/trace.txt	D3_revpyfastani_16thread_trial3	1145	b5/039ee9	32158399	pyfastani (1145)	COMPLETED	0	2024-12-03 20:28:20.466	14s	1.3s	304.2%	87.9 MB	1.9 GB	14.2 MB	1.6 KB	1.3	87.9
revpyfastani_16thread/D3_revpyfastani_16thread_trial3/trace.txt	D3_revpyfastani_16thread_trial3	1146	99/5ebc8f	32158400	pyfastani (1146)	COMPLETED	0	2024-12-03 20:28:20.538	13.9s	1.2s	325.0%	90.1 MB	1.9 GB	14.3 MB	1.6 KB	1.2	90.1
revpyfastani_16thread/D3_revpyfastani_16thread_trial3/trace.txt	D3_revpyfastani_16thread_trial3	1147	e9/3b4929	32158401	pyfastani (1147)	COMPLETED	0	2024-12-03 20:28:20.639	13.8s	1.1s	318.8%	88.8 MB	1.9 GB	14.1 MB	1.6 KB	1.1	88.8
revpyfastani_16thread/D3_revpyfastani_16thread_trial3/trace.txt	D3_revpyfastani_16thread_trial3	1148	ec/70a37d	32158402	pyfastani (1148)	COMPLETED	0	2024-12-03 20:28:20.706	13.8s	1.2s	303.1%	91 MB	1.9 GB	14.5 MB	1.6 KB	1.2	91.0
revpyfastani_16thread/D3_revpyfastani_16thread_trial3/trace.txt	D3_revpyfastani_16thread_trial3	1149	7b/c7db88	32158404	pyfastani (1149)	COMPLETED	0	2024-12-03 20:28:20.892	13.6s	1.4s	222.4%	87.8 MB	1.9 GB	14.4 MB	1.6 KB	1.4	87.8
revpyfastani_16thread/D3_revpyfastani_16thread_trial3/trace.txt	D3_revpyfastani_16thread_trial3	1153	b4/9ce22d	32158406	pyfastani (1153)	COMPLETED	0	2024-12-03 20:28:21.018	13.5s	1.3s	254.5%	91.5 MB	1.9 GB	14.5 MB	1.6 KB	1.3	91.5
revpyfastani_16thread/D3_revpyfastani_16thread_trial3/trace.txt	D3_revpyfastani_16thread_trial3	1155	d0/b7a052	32158408	pyfastani (1155)	COMPLETED	0	2024-12-03 20:28:21.170	13.3s	1.3s	291.7%	89.7 MB	1.9 GB	14.2 MB	1.6 KB	1.3	89.7
revpyfastani_16thread/D3_revpyfastani_16thread_trial3/trace.txt	D3_revpyfastani_16thread_trial3	1156	42/0c87ab	32158409	pyfastani (1156)	COMPLETED	0	2024-12-03 20:28:21.246	13.3s	1.3s	283.0%	91.2 MB	1.9 GB	14.6 MB	1.6 KB	1.3	91.2
revpyfastani_16thread/D3_revpyfastani_16thread_trial3/trace.txt	D3_revpyfastani_16thread_trial3	1157	bf/f6e4b7	32158410	pyfastani (1157)	COMPLETED	0	2024-12-03 20:28:21.314	13.2s	1.5s	222.3%	91.1 MB	1.9 GB	14.9 MB	1.6 KB	1.5	91.1
revpyfastani_16thread/D3_revpyfastani_16thread_trial3/trace.txt	D3_revpyfastani_16thread_trial3	1160	51/248160	32158412	pyfastani (1160)	COMPLETED	0	2024-12-03 20:28:21.738	12.8s	1.2s	286.3%	91 MB	1.9 GB	14.4 MB	1.6 KB	1.2	91.0
revpyfastani_16thread/D3_revpyfastani_16thread_trial3/trace.txt	D3_revpyfastani_16thread_trial3	1158	1b/215b81	32158413	pyfastani (1158)	COMPLETED	0	2024-12-03 20:28:21.759	12.8s	1.2s	276.7%	91.5 MB	1.9 GB	14.4 MB	1.6 KB	1.2	91.5
revpyfastani_16thread/D3_revpyfastani_16thread_trial3/trace.txt	D3_revpyfastani_16thread_trial3	1151	75/1909d5	32158405	pyfastani (1151)	COMPLETED	0	2024-12-03 20:28:20.954	18.4s	1.4s	275.7%	88.2 MB	1.9 GB	14.4 MB	1.6 KB	1.4	88.2
revpyfastani_16thread/D3_revpyfastani_16thread_trial3/trace.txt	D3_revpyfastani_16thread_trial3	1154	d2/43261d	32158407	pyfastani (1154)	COMPLETED	0	2024-12-03 20:28:21.102	18.3s	1.7s	223.6%	84.5 MB	637.4 MB	14.1 MB	1.6 KB	1.7	84.5
revpyfastani_16thread/D3_revpyfastani_16thread_trial3/trace.txt	D3_revpyfastani_16thread_trial3	1165	73/1fde91	32158418	pyfastani (1165)	COMPLETED	0	2024-12-03 20:28:22.042	17.3s	1.5s	241.4%	87.5 MB	1.9 GB	14.4 MB	1.6 KB	1.5	87.5
revpyfastani_16thread/D3_revpyfastani_16thread_trial3/trace.txt	D3_revpyfastani_16thread_trial3	1166	08/cfb63c	32158419	pyfastani (1166)	COMPLETED	0	2024-12-03 20:28:22.134	17.2s	1.4s	275.2%	90.5 MB	1.9 GB	14.6 MB	1.6 KB	1.4	90.5
revpyfastani_16thread/D3_revpyfastani_16thread_trial3/trace.txt	D3_revpyfastani_16thread_trial3	1168	c6/bb5586	32158420	pyfastani (1168)	COMPLETED	0	2024-12-03 20:28:22.182	17.2s	1.4s	247.0%	88.2 MB	1.9 GB	14.5 MB	1.6 KB	1.4	88.2
revpyfastani_16thread/D3_revpyfastani_16thread_trial3/trace.txt	D3_revpyfastani_16thread_trial3	1164	2b/031782	32158421	pyfastani (1164)	COMPLETED	0	2024-12-03 20:28:22.233	17.1s	1.3s	264.1%	91.2 MB	1.9 GB	14.8 MB	1.6 KB	1.3	91.2
revpyfastani_16thread/D3_revpyfastani_16thread_trial3/trace.txt	D3_revpyfastani_16thread_trial3	1169	ba/f71bbe	32158422	pyfastani (1169)	COMPLETED	0	2024-12-03 20:28:22.306	17.1s	1.1s	289.6%	10.2 MB	17.3 MB	14 MB	1.6 KB	1.1	10.2
revpyfastani_16thread/D3_revpyfastani_16thread_trial3/trace.txt	D3_revpyfastani_16thread_trial3	1171	ad/67c277	32158423	pyfastani (1171)	COMPLETED	0	2024-12-03 20:28:22.390	17s	1.1s	310.1%	9.7 MB	17.3 MB	13.7 MB	1.6 KB	1.1	9.7
revpyfastani_16thread/D3_revpyfastani_16thread_trial3/trace.txt	D3_revpyfastani_16thread_trial3	1170	a5/7aef5a	32158424	pyfastani (1170)	COMPLETED	0	2024-12-03 20:28:22.430	17s	1.2s	305.5%	90.2 MB	1.9 GB	14.3 MB	1.6 KB	1.2	90.2
revpyfastani_16thread/D3_revpyfastani_16thread_trial3/trace.txt	D3_revpyfastani_16thread_trial3	1167	d7/41c6de	32158425	pyfastani (1167)	COMPLETED	0	2024-12-03 20:28:22.498	16.9s	1.2s	271.5%	89.7 MB	1.9 GB	14.4 MB	1.6 KB	1.2	89.7
revpyfastani_16thread/D3_revpyfastani_16thread_trial3/trace.txt	D3_revpyfastani_16thread_trial3	1181	2d/3f8955	32158433	pyfastani (1181)	COMPLETED	0	2024-12-03 20:28:23.006	16.4s	1.1s	307.8%	90.8 MB	1.9 GB	14.5 MB	1.6 KB	1.1	90.8
revpyfastani_16thread/D3_revpyfastani_16thread_trial3/trace.txt	D3_revpyfastani_16thread_trial3	1180	e2/437dc5	32158434	pyfastani (1180)	COMPLETED	0	2024-12-03 20:28:23.074	16.3s	1s	310.3%	9.7 MB	17.3 MB	14.3 MB	1.6 KB	1.0	9.7
revpyfastani_16thread/D3_revpyfastani_16thread_trial3/trace.txt	D3_revpyfastani_16thread_trial3	1182	4b/a9d85b	32158435	pyfastani (1182)	COMPLETED	0	2024-12-03 20:28:23.138	16.3s	1.1s	289.2%	93.1 MB	1.9 GB	14.8 MB	1.6 KB	1.1	93.1
revpyfastani_16thread/D3_revpyfastani_16thread_trial3/trace.txt	D3_revpyfastani_16thread_trial3	1183	7d/0ff660	32158436	pyfastani (1183)	COMPLETED	0	2024-12-03 20:28:23.167	16.3s	1.1s	310.1%	9.9 MB	17.3 MB	14.3 MB	1.6 KB	1.1	9.9
revpyfastani_16thread/D3_revpyfastani_16thread_trial3/trace.txt	D3_revpyfastani_16thread_trial3	1187	d1/ae1a31	32158437	pyfastani (1187)	COMPLETED	0	2024-12-03 20:28:23.220	16.2s	1.1s	304.1%	89.5 MB	1.9 GB	14.2 MB	1.6 KB	1.1	89.5
revpyfastani_16thread/D3_revpyfastani_16thread_trial3/trace.txt	D3_revpyfastani_16thread_trial3	1185	02/627911	32158438	pyfastani (1185)	COMPLETED	0	2024-12-03 20:28:23.302	16.1s	1.1s	290.6%	9.8 MB	17.3 MB	14.6 MB	1.6 KB	1.1	9.8
revpyfastani_16thread/D3_revpyfastani_16thread_trial3/trace.txt	D3_revpyfastani_16thread_trial3	1186	45/d591ad	32158440	pyfastani (1186)	COMPLETED	0	2024-12-03 20:28:23.502	15.9s	1.1s	276.7%	91.4 MB	1.9 GB	14.6 MB	1.6 KB	1.1	91.4
revpyfastani_16thread/D3_revpyfastani_16thread_trial3/trace.txt	D3_revpyfastani_16thread_trial3	1189	04/584bd2	32158441	pyfastani (1189)	COMPLETED	0	2024-12-03 20:28:23.554	15.9s	1.1s	311.9%	9.9 MB	17.3 MB	14.1 MB	1.6 KB	1.1	9.9
revpyfastani_16thread/D3_revpyfastani_16thread_trial3/trace.txt	D3_revpyfastani_16thread_trial3	1188	75/e52abe	32158442	pyfastani (1188)	COMPLETED	0	2024-12-03 20:28:23.600	15.9s	1.2s	245.9%	88.9 MB	1.9 GB	14.2 MB	1.6 KB	1.2	88.9
revpyfastani_16thread/D3_revpyfastani_16thread_trial3/trace.txt	D3_revpyfastani_16thread_trial3	1197	db/38a0f4	32158451	pyfastani (1197)	COMPLETED	0	2024-12-03 20:28:24.958	14.5s	1.1s	293.8%	91.1 MB	1.9 GB	14.4 MB	1.6 KB	1.1	91.1
revpyfastani_16thread/D3_revpyfastani_16thread_trial3/trace.txt	D3_revpyfastani_16thread_trial3	1199	24/5c7f66	32158452	pyfastani (1199)	COMPLETED	0	2024-12-03 20:28:25.042	14.4s	1.2s	253.5%	91.9 MB	1.9 GB	14.7 MB	1.6 KB	1.2	91.9
revpyfastani_16thread/D3_revpyfastani_16thread_trial3/trace.txt	D3_revpyfastani_16thread_trial3	1150	69/a68433	32158403	pyfastani (1150)	COMPLETED	0	2024-12-03 20:28:20.810	23.5s	1.2s	270.2%	94.3 MB	1.9 GB	14.7 MB	1.6 KB	1.2	94.3
revpyfastani_16thread/D3_revpyfastani_16thread_trial3/trace.txt	D3_revpyfastani_16thread_trial3	1159	af/948f76	32158411	pyfastani (1159)	COMPLETED	0	2024-12-03 20:28:21.674	22.7s	1.3s	249.6%	93.2 MB	1.9 GB	14.9 MB	1.6 KB	1.3	93.2
revpyfastani_16thread/D3_revpyfastani_16thread_trial3/trace.txt	D3_revpyfastani_16thread_trial3	1178	18/b34601	32158414	pyfastani (1178)	COMPLETED	0	2024-12-03 20:28:21.822	22.6s	1.2s	257.6%	91.4 MB	1.9 GB	14.4 MB	1.6 KB	1.2	91.4
revpyfastani_16thread/D3_revpyfastani_16thread_trial3/trace.txt	D3_revpyfastani_16thread_trial3	1161	1c/9bbf9a	32158415	pyfastani (1161)	COMPLETED	0	2024-12-03 20:28:21.890	22.5s	1.2s	269.5%	88.7 MB	1.9 GB	14.3 MB	1.6 KB	1.2	88.7
revpyfastani_16thread/D3_revpyfastani_16thread_trial3/trace.txt	D3_revpyfastani_16thread_trial3	1162	39/985715	32158416	pyfastani (1162)	COMPLETED	0	2024-12-03 20:28:21.923	22.5s	1.3s	235.5%	89.7 MB	1.9 GB	14.5 MB	1.6 KB	1.3	89.7
revpyfastani_16thread/D3_revpyfastani_16thread_trial3/trace.txt	D3_revpyfastani_16thread_trial3	1163	3c/3347e7	32158417	pyfastani (1163)	COMPLETED	0	2024-12-03 20:28:21.982	22.4s	1.2s	263.4%	91.7 MB	1.9 GB	14.5 MB	1.6 KB	1.2	91.7
revpyfastani_16thread/D3_revpyfastani_16thread_trial3/trace.txt	D3_revpyfastani_16thread_trial3	1172	7f/af0329	32158426	pyfastani (1172)	COMPLETED	0	2024-12-03 20:28:22.554	21.8s	1.3s	225.1%	89.8 MB	1.9 GB	14.4 MB	1.6 KB	1.3	89.8
revpyfastani_16thread/D3_revpyfastani_16thread_trial3/trace.txt	D3_revpyfastani_16thread_trial3	1173	c4/e51d58	32158427	pyfastani (1173)	COMPLETED	0	2024-12-03 20:28:22.630	21.8s	1.2s	257.3%	87 MB	1.9 GB	13.8 MB	1.6 KB	1.2	87.0
revpyfastani_16thread/D3_revpyfastani_16thread_trial3/trace.txt	D3_revpyfastani_16thread_trial3	1177	fb/0e9ed4	32158431	pyfastani (1177)	COMPLETED	0	2024-12-03 20:28:22.874	21.5s	1.2s	271.5%	89.7 MB	1.9 GB	14.3 MB	1.6 KB	1.2	89.7
revpyfastani_16thread/D3_revpyfastani_16thread_trial3/trace.txt	D3_revpyfastani_16thread_trial3	1175	81/3a47e5	32158429	pyfastani (1175)	COMPLETED	0	2024-12-03 20:28:22.770	21.6s	1.4s	241.1%	90.9 MB	1.9 GB	14.6 MB	1.6 KB	1.4	90.9
revpyfastani_16thread/D3_revpyfastani_16thread_trial3/trace.txt	D3_revpyfastani_16thread_trial3	1190	b2/b77bd5	32158443	pyfastani (1190)	COMPLETED	0	2024-12-03 20:28:24.462	20s	1.2s	309.1%	86.3 MB	1.9 GB	14.1 MB	1.6 KB	1.2	86.3
revpyfastani_16thread/D3_revpyfastani_16thread_trial3/trace.txt	D3_revpyfastani_16thread_trial3	1192	07/86fb81	32158444	pyfastani (1192)	COMPLETED	0	2024-12-03 20:28:24.518	19.9s	1.2s	314.4%	91.1 MB	1.9 GB	14.3 MB	1.6 KB	1.2	91.1
revpyfastani_16thread/D3_revpyfastani_16thread_trial3/trace.txt	D3_revpyfastani_16thread_trial3	1191	7e/de8c74	32158445	pyfastani (1191)	COMPLETED	0	2024-12-03 20:28:24.570	19.9s	1.2s	288.1%	92.1 MB	1.9 GB	14.6 MB	1.6 KB	1.2	92.1
revpyfastani_16thread/D3_revpyfastani_16thread_trial3/trace.txt	D3_revpyfastani_16thread_trial3	1194	48/b6e30a	32158447	pyfastani (1194)	COMPLETED	0	2024-12-03 20:28:24.698	19.8s	1.3s	302.1%	91.6 MB	1.9 GB	14.8 MB	1.6 KB	1.3	91.6
revpyfastani_16thread/D3_revpyfastani_16thread_trial3/trace.txt	D3_revpyfastani_16thread_trial3	1193	83/972281	32158446	pyfastani (1193)	COMPLETED	0	2024-12-03 20:28:24.629	19.8s	1.3s	302.7%	91 MB	1.9 GB	14.7 MB	1.6 KB	1.3	91.0
revpyfastani_16thread/D3_revpyfastani_16thread_trial3/trace.txt	D3_revpyfastani_16thread_trial3	1195	fa/76827d	32158448	pyfastani (1195)	COMPLETED	0	2024-12-03 20:28:24.770	19.7s	1.2s	300.2%	90.3 MB	1.9 GB	14.2 MB	1.6 KB	1.2	90.3
revpyfastani_16thread/D3_revpyfastani_16thread_trial3/trace.txt	D3_revpyfastani_16thread_trial3	1198	a9/32ea39	32158450	pyfastani (1198)	COMPLETED	0	2024-12-03 20:28:24.906	19.6s	1.2s	308.4%	92.3 MB	1.9 GB	14.7 MB	1.6 KB	1.2	92.3
revpyfastani_16thread/D3_revpyfastani_16thread_trial3/trace.txt	D3_revpyfastani_16thread_trial3	1196	74/0f7100	32158449	pyfastani (1196)	COMPLETED	0	2024-12-03 20:28:24.850	19.6s	1.2s	294.6%	91.2 MB	1.9 GB	14.5 MB	1.6 KB	1.2	91.2
revpyfastani_16thread/D3_revpyfastani_16thread_trial3/trace.txt	D3_revpyfastani_16thread_trial3	1201	34/231c53	32158454	pyfastani (1201)	COMPLETED	0	2024-12-03 20:28:25.214	19.3s	1.1s	268.5%	10.1 MB	17.3 MB	14.2 MB	1.6 KB	1.1	10.1
revpyfastani_16thread/D3_revpyfastani_16thread_trial3/trace.txt	D3_revpyfastani_16thread_trial3	1203	3e/5ee326	32158456	pyfastani (1203)	COMPLETED	0	2024-12-03 20:28:29.518	15s	1.2s	295.8%	89.8 MB	1.9 GB	14.5 MB	1.6 KB	1.2	89.8
revpyfastani_16thread/D3_revpyfastani_16thread_trial3/trace.txt	D3_revpyfastani_16thread_trial3	1200	73/5379c1	32158453	pyfastani (1200)	COMPLETED	0	2024-12-03 20:28:25.126	19.4s	1.3s	274.0%	89.9 MB	1.9 GB	14.5 MB	1.6 KB	1.3	89.9
revpyfastani_16thread/D3_revpyfastani_16thread_trial3/trace.txt	D3_revpyfastani_16thread_trial3	1202	1e/10a061	32158455	pyfastani (1202)	COMPLETED	0	2024-12-03 20:28:29.463	15s	1.2s	309.3%	90.1 MB	1.9 GB	14.4 MB	1.6 KB	1.2	90.1
revpyfastani_16thread/D3_revpyfastani_16thread_trial3/trace.txt	D3_revpyfastani_16thread_trial3	1204	08/634b34	32158457	pyfastani (1204)	COMPLETED	0	2024-12-03 20:28:29.607	14.9s	1.2s	306.2%	91.2 MB	1.9 GB	14.7 MB	1.6 KB	1.2	91.2
revpyfastani_16thread/D3_revpyfastani_16thread_trial3/trace.txt	D3_revpyfastani_16thread_trial3	1205	55/2603ce	32158458	pyfastani (1205)	COMPLETED	0	2024-12-03 20:28:29.662	14.8s	1.2s	276.3%	90.5 MB	1.9 GB	14.3 MB	1.6 KB	1.2	90.5
revpyfastani_16thread/D3_revpyfastani_16thread_trial3/trace.txt	D3_revpyfastani_16thread_trial3	1206	22/4f8baa	32158459	pyfastani (1206)	COMPLETED	0	2024-12-03 20:28:29.854	14.7s	1.3s	273.6%	86.5 MB	1.9 GB	14.1 MB	1.6 KB	1.3	86.5
revpyfastani_16thread/D3_revpyfastani_16thread_trial3/trace.txt	D3_revpyfastani_16thread_trial3	1207	1d/f0b6f9	32158460	pyfastani (1207)	COMPLETED	0	2024-12-03 20:28:29.978	14.5s	1.1s	276.2%	91.3 MB	1.9 GB	14.4 MB	1.6 KB	1.1	91.3
revpyfastani_16thread/D3_revpyfastani_16thread_trial3/trace.txt	D3_revpyfastani_16thread_trial3	1208	27/00fcc0	32158461	pyfastani (1208)	COMPLETED	0	2024-12-03 20:28:30.070	14.5s	1.2s	252.4%	93.5 MB	1.9 GB	14.7 MB	1.6 KB	1.2	93.5
revpyfastani_16thread/D3_revpyfastani_16thread_trial3/trace.txt	D3_revpyfastani_16thread_trial3	1209	48/f992a6	32158462	pyfastani (1209)	COMPLETED	0	2024-12-03 20:28:30.204	14.3s	1.2s	255.3%	89.6 MB	1.9 GB	14.4 MB	1.6 KB	1.2	89.6
revpyfastani_16thread/D3_revpyfastani_16thread_trial3/trace.txt	D3_revpyfastani_16thread_trial3	1174	1b/9d4a49	32158428	pyfastani (1174)	COMPLETED	0	2024-12-03 20:28:22.706	26.6s	1.1s	270.4%	91.3 MB	1.9 GB	14.4 MB	1.6 KB	1.1	91.3
revpyfastani_16thread/D3_revpyfastani_16thread_trial3/trace.txt	D3_revpyfastani_16thread_trial3	1176	2a/9564dc	32158430	pyfastani (1176)	COMPLETED	0	2024-12-03 20:28:22.830	26.5s	1.4s	247.0%	93.7 MB	1.9 GB	15 MB	1.6 KB	1.4	93.7
revpyfastani_16thread/D3_revpyfastani_16thread_trial3/trace.txt	D3_revpyfastani_16thread_trial3	1179	71/48b71a	32158432	pyfastani (1179)	COMPLETED	0	2024-12-03 20:28:22.954	26.4s	1.1s	271.8%	90.6 MB	1.9 GB	14.4 MB	1.6 KB	1.1	90.6
revpyfastani_16thread/D3_revpyfastani_16thread_trial3/trace.txt	D3_revpyfastani_16thread_trial3	1184	ca/7a83b4	32158439	pyfastani (1184)	COMPLETED	0	2024-12-03 20:28:23.390	26s	1.2s	227.1%	90.8 MB	1.9 GB	14.4 MB	1.6 KB	1.2	90.8
revpyfastani_16thread/D3_revpyfastani_16thread_trial3/trace.txt	D3_revpyfastani_16thread_trial3	1210	bb/57a73b	32158463	pyfastani (1210)	COMPLETED	0	2024-12-03 20:28:30.235	19.1s	1.2s	265.5%	90.9 MB	1.9 GB	14.4 MB	1.6 KB	1.2	90.9
revpyfastani_16thread/D3_revpyfastani_16thread_trial3/trace.txt	D3_revpyfastani_16thread_trial3	1215	6a/658ca0	32158466	pyfastani (1215)	COMPLETED	0	2024-12-03 20:28:30.411	19s	1.1s	297.5%	90.3 MB	1.9 GB	14.3 MB	1.6 KB	1.1	90.3
revpyfastani_16thread/D3_revpyfastani_16thread_trial3/trace.txt	D3_revpyfastani_16thread_trial3	1214	d8/476e96	32158467	pyfastani (1214)	COMPLETED	0	2024-12-03 20:28:30.466	18.9s	1.2s	311.6%	91.5 MB	1.9 GB	14.5 MB	1.6 KB	1.2	91.5
revpyfastani_16thread/D3_revpyfastani_16thread_trial3/trace.txt	D3_revpyfastani_16thread_trial3	1213	87/a563a4	32158468	pyfastani (1213)	COMPLETED	0	2024-12-03 20:28:30.495	18.9s	1.2s	291.9%	90.2 MB	1.9 GB	14.3 MB	1.6 KB	1.2	90.2
revpyfastani_16thread/D3_revpyfastani_16thread_trial3/trace.txt	D3_revpyfastani_16thread_trial3	1216	22/974863	32158469	pyfastani (1216)	COMPLETED	0	2024-12-03 20:28:30.554	18.8s	1.2s	288.6%	91.2 MB	1.9 GB	14.5 MB	1.6 KB	1.2	91.2
revpyfastani_16thread/D3_revpyfastani_16thread_trial3/trace.txt	D3_revpyfastani_16thread_trial3	1218	5b/0d4085	32158470	pyfastani (1218)	COMPLETED	0	2024-12-03 20:28:30.594	18.8s	1.3s	239.7%	90.1 MB	1.9 GB	14.6 MB	1.6 KB	1.3	90.1
revpyfastani_16thread/D3_revpyfastani_16thread_trial3/trace.txt	D3_revpyfastani_16thread_trial3	1217	43/5482da	32158471	pyfastani (1217)	COMPLETED	0	2024-12-03 20:28:30.631	18.8s	1.1s	315.1%	89.1 MB	1.9 GB	14.2 MB	1.6 KB	1.1	89.1
revpyfastani_16thread/D3_revpyfastani_16thread_trial3/trace.txt	D3_revpyfastani_16thread_trial3	1219	39/2acfdd	32158472	pyfastani (1219)	COMPLETED	0	2024-12-03 20:28:30.662	18.7s	1.1s	275.6%	9.7 MB	17.3 MB	14.3 MB	1.6 KB	1.1	9.7
revpyfastani_16thread/D3_revpyfastani_16thread_trial3/trace.txt	D3_revpyfastani_16thread_trial3	1220	79/38e4a6	32158473	pyfastani (1220)	COMPLETED	0	2024-12-03 20:28:30.722	18.7s	1.2s	303.2%	91.5 MB	1.9 GB	14.6 MB	1.6 KB	1.2	91.5
revpyfastani_16thread/D3_revpyfastani_16thread_trial3/trace.txt	D3_revpyfastani_16thread_trial3	1221	02/abd2f6	32158474	pyfastani (1221)	COMPLETED	0	2024-12-03 20:28:30.782	18.6s	1.2s	322.8%	91.6 MB	1.9 GB	14.6 MB	1.6 KB	1.2	91.6
revpyfastani_16thread/D3_revpyfastani_16thread_trial3/trace.txt	D3_revpyfastani_16thread_trial3	1222	16/e0ac6c	32158475	pyfastani (1222)	COMPLETED	0	2024-12-03 20:28:30.862	18.6s	1.2s	302.2%	94.5 MB	1.9 GB	14.8 MB	1.6 KB	1.2	94.5
revpyfastani_16thread/D3_revpyfastani_16thread_trial3/trace.txt	D3_revpyfastani_16thread_trial3	1223	83/9bcfd8	32158476	pyfastani (1223)	COMPLETED	0	2024-12-03 20:28:30.892	18.5s	1.3s	293.4%	88.1 MB	1.9 GB	14.4 MB	1.6 KB	1.3	88.1
revpyfastani_16thread/D3_revpyfastani_16thread_trial3/trace.txt	D3_revpyfastani_16thread_trial3	1224	3d/6ef80b	32158477	pyfastani (1224)	COMPLETED	0	2024-12-03 20:28:30.946	18.5s	1.3s	279.5%	87.5 MB	1.9 GB	14.1 MB	1.6 KB	1.3	87.5
revpyfastani_16thread/D3_revpyfastani_16thread_trial3/trace.txt	D3_revpyfastani_16thread_trial3	1225	4b/4ba9a0	32158478	pyfastani (1225)	COMPLETED	0	2024-12-03 20:28:31.018	18.4s	1.2s	305.0%	92.7 MB	1.9 GB	14.5 MB	1.6 KB	1.2	92.7
revpyfastani_16thread/D3_revpyfastani_16thread_trial3/trace.txt	D3_revpyfastani_16thread_trial3	1226	a3/74c3b4	32158479	pyfastani (1226)	COMPLETED	0	2024-12-03 20:28:31.074	18.4s	1.2s	285.5%	91.4 MB	1.9 GB	14.6 MB	1.6 KB	1.2	91.4
revpyfastani_16thread/D3_revpyfastani_16thread_trial3/trace.txt	D3_revpyfastani_16thread_trial3	1228	a1/4487a8	32158480	pyfastani (1228)	COMPLETED	0	2024-12-03 20:28:31.128	18.3s	1.3s	254.8%	88.8 MB	1.9 GB	14.3 MB	1.6 KB	1.3	88.8
revpyfastani_16thread/D3_revpyfastani_16thread_trial3/trace.txt	D3_revpyfastani_16thread_trial3	1229	d4/66c90b	32158481	pyfastani (1229)	COMPLETED	0	2024-12-03 20:28:31.149	18.3s	1.2s	268.7%	92.9 MB	1.9 GB	14.6 MB	1.6 KB	1.2	92.9
revpyfastani_16thread/D3_revpyfastani_16thread_trial3/trace.txt	D3_revpyfastani_16thread_trial3	1230	bc/17efe3	32158482	pyfastani (1230)	COMPLETED	0	2024-12-03 20:28:34.427	15s	1.2s	294.2%	87.3 MB	1.9 GB	14.1 MB	1.6 KB	1.2	87.3
revpyfastani_16thread/D3_revpyfastani_16thread_trial3/trace.txt	D3_revpyfastani_16thread_trial3	1231	4e/6bc359	32158483	pyfastani (1231)	COMPLETED	0	2024-12-03 20:28:34.485	15s	482ms	455.8%	9.8 MB	17.3 MB	9.6 MB	1.6 KB	0.482	9.8
revpyfastani_16thread/D3_revpyfastani_16thread_trial3/trace.txt	D3_revpyfastani_16thread_trial3	1233	d6/f30e20	32158485	pyfastani (1233)	COMPLETED	0	2024-12-03 20:28:34.707	14.8s	1.4s	229.9%	88.1 MB	1.9 GB	14.6 MB	1.6 KB	1.4	88.1
revpyfastani_16thread/D3_revpyfastani_16thread_trial3/trace.txt	D3_revpyfastani_16thread_trial3	1232	f6/639ac9	32158484	pyfastani (1232)	COMPLETED	0	2024-12-03 20:28:34.640	14.8s	1.2s	279.1%	92.1 MB	1.9 GB	14.4 MB	1.6 KB	1.2	92.1
revpyfastani_16thread/D3_revpyfastani_16thread_trial3/trace.txt	D3_revpyfastani_16thread_trial3	1227	31/21ca08	32158486	pyfastani (1227)	COMPLETED	0	2024-12-03 20:28:34.762	14.7s	1.3s	281.0%	88.5 MB	1.9 GB	14.3 MB	1.6 KB	1.3	88.5
revpyfastani_16thread/D3_revpyfastani_16thread_trial3/trace.txt	D3_revpyfastani_16thread_trial3	1254	e8/8c2ed9	32158487	pyfastani (1254)	COMPLETED	0	2024-12-03 20:28:34.822	14.7s	1.5s	229.0%	90.5 MB	1.9 GB	14.6 MB	1.6 KB	1.5	90.5
revpyfastani_16thread/D3_revpyfastani_16thread_trial3/trace.txt	D3_revpyfastani_16thread_trial3	1234	e7/407308	32158488	pyfastani (1234)	COMPLETED	0	2024-12-03 20:28:34.846	14.6s	1.3s	314.7%	87.4 MB	1.9 GB	14.3 MB	1.6 KB	1.3	87.4
revpyfastani_16thread/D3_revpyfastani_16thread_trial3/trace.txt	D3_revpyfastani_16thread_trial3	1235	f9/b8a754	32158489	pyfastani (1235)	COMPLETED	0	2024-12-03 20:28:34.878	14.6s	1.3s	307.4%	90.1 MB	1.9 GB	14.5 MB	1.6 KB	1.3	90.1
revpyfastani_16thread/D3_revpyfastani_16thread_trial3/trace.txt	D3_revpyfastani_16thread_trial3	1236	12/8126c9	32158490	pyfastani (1236)	COMPLETED	0	2024-12-03 20:28:34.935	14.6s	1.2s	315.9%	88.1 MB	1.9 GB	14 MB	1.6 KB	1.2	88.1
revpyfastani_16thread/D3_revpyfastani_16thread_trial3/trace.txt	D3_revpyfastani_16thread_trial3	1237	5c/6add7f	32158491	pyfastani (1237)	COMPLETED	0	2024-12-03 20:28:34.965	14.5s	1.4s	280.7%	86.3 MB	1.9 GB	14 MB	1.6 KB	1.4	86.3
revpyfastani_16thread/D3_revpyfastani_16thread_trial3/trace.txt	D3_revpyfastani_16thread_trial3	1239	1f/abf894	32158493	pyfastani (1239)	COMPLETED	0	2024-12-03 20:28:35.110	14.4s	1.4s	276.0%	89.9 MB	1.9 GB	14.3 MB	1.6 KB	1.4	89.9
revpyfastani_16thread/D3_revpyfastani_16thread_trial3/trace.txt	D3_revpyfastani_16thread_trial3	1238	5a/035f94	32158492	pyfastani (1238)	COMPLETED	0	2024-12-03 20:28:35.002	14.5s	2.3s	194.5%	90.7 MB	1.9 GB	14.4 MB	1.6 KB	2.3	90.7
revpyfastani_16thread/D3_revpyfastani_16thread_trial3/trace.txt	D3_revpyfastani_16thread_trial3	1241	e5/6ef253	32158494	pyfastani (1241)	COMPLETED	0	2024-12-03 20:28:35.176	14.4s	2.3s	194.8%	90.7 MB	1.9 GB	14.4 MB	1.6 KB	2.3	90.7
revpyfastani_16thread/D3_revpyfastani_16thread_trial3/trace.txt	D3_revpyfastani_16thread_trial3	1240	9d/789338	32158495	pyfastani (1240)	COMPLETED	0	2024-12-03 20:28:35.258	14.3s	1.5s	247.0%	90.7 MB	1.9 GB	14.8 MB	1.6 KB	1.5	90.7
revpyfastani_16thread/D3_revpyfastani_16thread_trial3/trace.txt	D3_revpyfastani_16thread_trial3	1244	92/66f9f3	32158496	pyfastani (1244)	COMPLETED	0	2024-12-03 20:28:35.302	14.2s	1.4s	238.5%	89.4 MB	1.9 GB	14.4 MB	1.6 KB	1.4	89.4
revpyfastani_16thread/D3_revpyfastani_16thread_trial3/trace.txt	D3_revpyfastani_16thread_trial3	1242	4e/df50a9	32158497	pyfastani (1242)	COMPLETED	0	2024-12-03 20:28:35.390	14.2s	1.4s	251.6%	89.7 MB	1.9 GB	14.4 MB	1.6 KB	1.4	89.7
revpyfastani_16thread/D3_revpyfastani_16thread_trial3/trace.txt	D3_revpyfastani_16thread_trial3	1243	fa/c5a3f7	32158498	pyfastani (1243)	COMPLETED	0	2024-12-03 20:28:35.428	14.1s	1.3s	304.8%	87.8 MB	1.9 GB	13.9 MB	1.6 KB	1.3	87.8
revpyfastani_16thread/D3_revpyfastani_16thread_trial3/trace.txt	D3_revpyfastani_16thread_trial3	1245	23/91a66b	32158499	pyfastani (1245)	COMPLETED	0	2024-12-03 20:28:35.498	14.1s	1.4s	247.4%	80.9 MB	1.8 GB	13.6 MB	1.6 KB	1.4	80.9
revpyfastani_16thread/D3_revpyfastani_16thread_trial3/trace.txt	D3_revpyfastani_16thread_trial3	1246	29/635b48	32158500	pyfastani (1246)	COMPLETED	0	2024-12-03 20:28:35.558	14s	1.1s	260.7%	88.4 MB	1.9 GB	14 MB	1.6 KB	1.1	88.4
revpyfastani_16thread/D3_revpyfastani_16thread_trial3/trace.txt	D3_revpyfastani_16thread_trial3	1247	3b/26fec3	32158501	pyfastani (1247)	COMPLETED	0	2024-12-03 20:28:35.634	13.9s	1.1s	297.0%	9.8 MB	17.3 MB	14.4 MB	1.6 KB	1.1	9.8
revpyfastani_16thread/D3_revpyfastani_16thread_trial3/trace.txt	D3_revpyfastani_16thread_trial3	1248	f3/51d50a	32158502	pyfastani (1248)	COMPLETED	0	2024-12-03 20:28:35.686	13.9s	1s	314.7%	10.1 MB	17.3 MB	14 MB	1.6 KB	1.0	10.1
revpyfastani_16thread/D3_revpyfastani_16thread_trial3/trace.txt	D3_revpyfastani_16thread_trial3	1250	1c/f2b76f	32158503	pyfastani (1250)	COMPLETED	0	2024-12-03 20:28:35.774	13.8s	1.1s	315.4%	10 MB	17.3 MB	14.5 MB	1.6 KB	1.1	10.0
revpyfastani_16thread/D3_revpyfastani_16thread_trial3/trace.txt	D3_revpyfastani_16thread_trial3	1249	9c/5ea820	32158504	pyfastani (1249)	COMPLETED	0	2024-12-03 20:28:35.846	13.7s	1.1s	291.8%	9.8 MB	17.3 MB	14.4 MB	1.6 KB	1.1	9.8
revpyfastani_16thread/D3_revpyfastani_16thread_trial3/trace.txt	D3_revpyfastani_16thread_trial3	1251	39/1a9584	32158505	pyfastani (1251)	COMPLETED	0	2024-12-03 20:28:35.894	13.7s	1.1s	305.5%	91.5 MB	1.9 GB	14.6 MB	1.6 KB	1.1	91.5
revpyfastani_16thread/D3_revpyfastani_16thread_trial3/trace.txt	D3_revpyfastani_16thread_trial3	1252	88/78e627	32158506	pyfastani (1252)	COMPLETED	0	2024-12-03 20:28:35.962	13.6s	1.1s	302.0%	91.4 MB	1.9 GB	14.6 MB	1.6 KB	1.1	91.4
revpyfastani_16thread/D3_revpyfastani_16thread_trial3/trace.txt	D3_revpyfastani_16thread_trial3	1253	e5/5a1a4d	32158507	pyfastani (1253)	COMPLETED	0	2024-12-03 20:28:36.085	13.5s	1.1s	301.4%	92.3 MB	1.9 GB	14.7 MB	1.6 KB	1.1	92.3
revpyfastani_16thread/D3_revpyfastani_16thread_trial3/trace.txt	D3_revpyfastani_16thread_trial3	1255	a6/e7da87	32158508	pyfastani (1255)	COMPLETED	0	2024-12-03 20:28:36.150	13.5s	1.3s	248.1%	91.7 MB	1.9 GB	14.5 MB	1.6 KB	1.3	91.7
revpyfastani_16thread/D3_revpyfastani_16thread_trial3/trace.txt	D3_revpyfastani_16thread_trial3	1256	a2/f6745d	32158509	pyfastani (1256)	COMPLETED	0	2024-12-03 20:28:36.250	13.4s	1.1s	316.1%	89.7 MB	1.9 GB	14.2 MB	1.6 KB	1.1	89.7
revpyfastani_16thread/D3_revpyfastani_16thread_trial3/trace.txt	D3_revpyfastani_16thread_trial3	1257	d9/07cdc1	32158510	pyfastani (1257)	COMPLETED	0	2024-12-03 20:28:39.458	10.2s	1.2s	245.7%	90 MB	1.9 GB	14.2 MB	1.6 KB	1.2	90.0
revpyfastani_16thread/D3_revpyfastani_16thread_trial3/trace.txt	D3_revpyfastani_16thread_trial3	1258	99/0cfea2	32158511	pyfastani (1258)	COMPLETED	0	2024-12-03 20:28:39.514	10.1s	1.2s	273.6%	89.5 MB	1.9 GB	14.2 MB	1.6 KB	1.2	89.5
revpyfastani_16thread/D3_revpyfastani_16thread_trial3/trace.txt	D3_revpyfastani_16thread_trial3	1211	9a/c3d279	32158464	pyfastani (1211)	COMPLETED	0	2024-12-03 20:28:30.286	24.1s	1.3s	254.3%	92 MB	1.9 GB	14.5 MB	1.6 KB	1.3	92.0
revpyfastani_16thread/D3_revpyfastani_16thread_trial3/trace.txt	D3_revpyfastani_16thread_trial3	1212	a3/e55efa	32158465	pyfastani (1212)	COMPLETED	0	2024-12-03 20:28:30.355	24s	1.4s	241.8%	92.6 MB	1.9 GB	14.8 MB	1.6 KB	1.4	92.6
revpyfastani_16thread/D3_revpyfastani_16thread_trial3/trace.txt	D3_revpyfastani_16thread_trial3	1260	cc/467f9c	32158512	pyfastani (1260)	COMPLETED	0	2024-12-03 20:28:39.574	14.8s	1.2s	281.0%	87.9 MB	1.9 GB	14.3 MB	1.6 KB	1.2	87.9
revpyfastani_16thread/D3_revpyfastani_16thread_trial3/trace.txt	D3_revpyfastani_16thread_trial3	1259	2c/b002f4	32158513	pyfastani (1259)	COMPLETED	0	2024-12-03 20:28:39.642	14.7s	1.3s	269.5%	91.5 MB	1.9 GB	14.6 MB	1.6 KB	1.3	91.5
revpyfastani_16thread/D3_revpyfastani_16thread_trial3/trace.txt	D3_revpyfastani_16thread_trial3	1261	cd/1e985e	32158514	pyfastani (1261)	COMPLETED	0	2024-12-03 20:28:39.710	14.7s	1.2s	243.5%	90.9 MB	1.9 GB	14.6 MB	1.6 KB	1.2	90.9
revpyfastani_16thread/D3_revpyfastani_16thread_trial3/trace.txt	D3_revpyfastani_16thread_trial3	1262	4e/2a5865	32158515	pyfastani (1262)	COMPLETED	0	2024-12-03 20:28:39.774	14.6s	1.2s	297.2%	91.1 MB	1.9 GB	14.8 MB	1.6 KB	1.2	91.1
revpyfastani_16thread/D3_revpyfastani_16thread_trial3/trace.txt	D3_revpyfastani_16thread_trial3	1263	cf/87bf94	32158516	pyfastani (1263)	COMPLETED	0	2024-12-03 20:28:39.822	14.6s	1.2s	271.8%	91.8 MB	1.9 GB	14.5 MB	1.6 KB	1.2	91.8
revpyfastani_16thread/D3_revpyfastani_16thread_trial3/trace.txt	D3_revpyfastani_16thread_trial3	1264	3d/e96a9d	32158517	pyfastani (1264)	COMPLETED	0	2024-12-03 20:28:39.886	14.5s	1.1s	295.0%	9.7 MB	17.2 MB	14 MB	1.6 KB	1.1	9.7
revpyfastani_16thread/D3_revpyfastani_16thread_trial3/trace.txt	D3_revpyfastani_16thread_trial3	1265	c2/576869	32158518	pyfastani (1265)	COMPLETED	0	2024-12-03 20:28:39.962	14.4s	1.2s	332.0%	89.4 MB	1.9 GB	14.2 MB	1.6 KB	1.2	89.4
revpyfastani_16thread/D3_revpyfastani_16thread_trial3/trace.txt	D3_revpyfastani_16thread_trial3	1266	9a/0973ab	32158519	pyfastani (1266)	COMPLETED	0	2024-12-03 20:28:40.029	14.4s	1.3s	251.7%	91.8 MB	1.9 GB	14.9 MB	1.6 KB	1.3	91.8
revpyfastani_16thread/D3_revpyfastani_16thread_trial3/trace.txt	D3_revpyfastani_16thread_trial3	1267	87/4351ee	32158520	pyfastani (1267)	COMPLETED	0	2024-12-03 20:28:40.110	14.3s	1.2s	308.5%	91.3 MB	1.9 GB	14.6 MB	1.6 KB	1.2	91.3
revpyfastani_16thread/D3_revpyfastani_16thread_trial3/trace.txt	D3_revpyfastani_16thread_trial3	1269	7e/567332	32158521	pyfastani (1269)	COMPLETED	0	2024-12-03 20:28:40.170	14.2s	1.3s	309.2%	88.2 MB	1.9 GB	14.4 MB	1.6 KB	1.3	88.2
revpyfastani_16thread/D3_revpyfastani_16thread_trial3/trace.txt	D3_revpyfastani_16thread_trial3	1268	96/112e16	32158522	pyfastani (1268)	COMPLETED	0	2024-12-03 20:28:40.238	14.2s	1.1s	304.4%	92.8 MB	1.9 GB	14.6 MB	1.6 KB	1.1	92.8
revpyfastani_16thread/D3_revpyfastani_16thread_trial3/trace.txt	D3_revpyfastani_16thread_trial3	1270	59/f4b22d	32158523	pyfastani (1270)	COMPLETED	0	2024-12-03 20:28:40.302	14.1s	1.2s	307.6%	91.5 MB	1.9 GB	14.4 MB	1.6 KB	1.2	91.5
revpyfastani_16thread/D3_revpyfastani_16thread_trial3/trace.txt	D3_revpyfastani_16thread_trial3	1271	57/9b23e4	32158524	pyfastani (1271)	COMPLETED	0	2024-12-03 20:28:40.370	14.1s	1.2s	330.9%	91.3 MB	1.9 GB	14.5 MB	1.6 KB	1.2	91.3
revpyfastani_16thread/D3_revpyfastani_16thread_trial3/trace.txt	D3_revpyfastani_16thread_trial3	1272	8e/a784a1	32158525	pyfastani (1272)	COMPLETED	0	2024-12-03 20:28:40.434	14s	1.1s	308.3%	95 MB	1.9 GB	15 MB	1.6 KB	1.1	95.0
revpyfastani_16thread/D3_revpyfastani_16thread_trial3/trace.txt	D3_revpyfastani_16thread_trial3	1273	34/b17298	32158526	pyfastani (1273)	COMPLETED	0	2024-12-03 20:28:40.494	13.9s	1.2s	317.1%	91.8 MB	1.9 GB	14.4 MB	1.6 KB	1.2	91.8
revpyfastani_16thread/D3_revpyfastani_16thread_trial3/trace.txt	D3_revpyfastani_16thread_trial3	1275	eb/2e00ef	32158528	pyfastani (1275)	COMPLETED	0	2024-12-03 20:28:40.590	13.9s	1.1s	300.0%	91.3 MB	1.9 GB	14.5 MB	1.6 KB	1.1	91.3
revpyfastani_16thread/D3_revpyfastani_16thread_trial3/trace.txt	D3_revpyfastani_16thread_trial3	1277	e3/4dbc72	32158530	pyfastani (1277)	COMPLETED	0	2024-12-03 20:28:40.946	13.5s	1.1s	308.8%	90.5 MB	1.9 GB	14.4 MB	1.6 KB	1.1	90.5
revpyfastani_16thread/D3_revpyfastani_16thread_trial3/trace.txt	D3_revpyfastani_16thread_trial3	1279	18/f988ad	32158532	pyfastani (1279)	COMPLETED	0	2024-12-03 20:28:44.490	10s	1.3s	275.1%	88.7 MB	1.9 GB	14.3 MB	1.6 KB	1.3	88.7
revpyfastani_16thread/D3_revpyfastani_16thread_trial3/trace.txt	D3_revpyfastani_16thread_trial3	1282	ed/c058e1	32158533	pyfastani (1282)	COMPLETED	0	2024-12-03 20:28:44.554	9.9s	1.1s	287.5%	89.2 MB	1.9 GB	14.1 MB	1.6 KB	1.1	89.2
revpyfastani_16thread/D3_revpyfastani_16thread_trial3/trace.txt	D3_revpyfastani_16thread_trial3	1274	75/ece84b	32158527	pyfastani (1274)	COMPLETED	0	2024-12-03 20:28:40.530	13.9s	1.2s	285.9%	93.9 MB	1.9 GB	14.9 MB	1.6 KB	1.2	93.9
revpyfastani_16thread/D3_revpyfastani_16thread_trial3/trace.txt	D3_revpyfastani_16thread_trial3	1281	1c/f44eab	32158534	pyfastani (1281)	COMPLETED	0	2024-12-03 20:28:44.628	9.9s	1.2s	250.5%	92.6 MB	1.9 GB	14.5 MB	1.6 KB	1.2	92.6
revpyfastani_16thread/D3_revpyfastani_16thread_trial3/trace.txt	D3_revpyfastani_16thread_trial3	1290	95/2288d2	32158535	pyfastani (1290)	COMPLETED	0	2024-12-03 20:28:44.702	9.8s	1.3s	310.9%	91.8 MB	1.9 GB	14.5 MB	1.6 KB	1.3	91.8
revpyfastani_16thread/D3_revpyfastani_16thread_trial3/trace.txt	D3_revpyfastani_16thread_trial3	1288	16/226bb3	32158536	pyfastani (1288)	COMPLETED	0	2024-12-03 20:28:44.762	9.7s	1.2s	314.7%	86.7 MB	1.9 GB	14 MB	1.6 KB	1.2	86.7
revpyfastani_16thread/D3_revpyfastani_16thread_trial3/trace.txt	D3_revpyfastani_16thread_trial3	1286	8d/44dda8	32158537	pyfastani (1286)	COMPLETED	0	2024-12-03 20:28:44.816	9.7s	1.3s	280.4%	89.8 MB	1.9 GB	14.6 MB	1.6 KB	1.3	89.8
revpyfastani_16thread/D3_revpyfastani_16thread_trial3/trace.txt	D3_revpyfastani_16thread_trial3	1289	7e/4f864f	32158538	pyfastani (1289)	COMPLETED	0	2024-12-03 20:28:44.843	9.7s	1.2s	312.3%	91.3 MB	1.9 GB	14.5 MB	1.6 KB	1.2	91.3
revpyfastani_16thread/D3_revpyfastani_16thread_trial3/trace.txt	D3_revpyfastani_16thread_trial3	1292	10/97d429	32158539	pyfastani (1292)	COMPLETED	0	2024-12-03 20:28:44.878	9.6s	1.3s	227.2%	89.1 MB	1.9 GB	14.1 MB	1.6 KB	1.3	89.1
revpyfastani_16thread/D3_revpyfastani_16thread_trial3/trace.txt	D3_revpyfastani_16thread_trial3	1276	52/65ad26	32158529	pyfastani (1276)	COMPLETED	0	2024-12-03 20:28:40.862	18.5s	1.2s	260.9%	88.1 MB	1.9 GB	14 MB	1.6 KB	1.2	88.1
revpyfastani_16thread/D3_revpyfastani_16thread_trial3/trace.txt	D3_revpyfastani_16thread_trial3	1278	2c/26254d	32158531	pyfastani (1278)	COMPLETED	0	2024-12-03 20:28:44.418	14.9s	1.2s	269.8%	90.3 MB	1.9 GB	14.3 MB	1.6 KB	1.2	90.3
revpyfastani_16thread/D3_revpyfastani_16thread_trial3/trace.txt	D3_revpyfastani_16thread_trial3	1293	1b/e53a05	32158540	pyfastani (1293)	COMPLETED	0	2024-12-03 20:28:44.913	14.5s	2.1s	189.9%	68.2 MB	621.2 MB	14.6 MB	1.6 KB	2.1	68.2
revpyfastani_16thread/D3_revpyfastani_16thread_trial3/trace.txt	D3_revpyfastani_16thread_trial3	1295	88/5f76cf	32158541	pyfastani (1295)	COMPLETED	0	2024-12-03 20:28:44.939	14.4s	1.6s	247.7%	87.1 MB	1.9 GB	14.3 MB	1.6 KB	1.6	87.1
revpyfastani_16thread/D3_revpyfastani_16thread_trial3/trace.txt	D3_revpyfastani_16thread_trial3	1298	75/d3d208	32158542	pyfastani (1298)	COMPLETED	0	2024-12-03 20:28:44.960	14.4s	1.8s	222.6%	85.1 MB	638.3 MB	13.9 MB	1.6 KB	1.8	85.1
revpyfastani_16thread/D3_revpyfastani_16thread_trial3/trace.txt	D3_revpyfastani_16thread_trial3	1299	be/3fbf72	32158543	pyfastani (1299)	COMPLETED	0	2024-12-03 20:28:44.985	14.4s	1.4s	273.1%	85.7 MB	1.9 GB	14 MB	1.6 KB	1.4	85.7
revpyfastani_16thread/D3_revpyfastani_16thread_trial3/trace.txt	D3_revpyfastani_16thread_trial3	1301	4f/e168cd	32158544	pyfastani (1301)	COMPLETED	0	2024-12-03 20:28:45.035	14.4s	1.4s	223.6%	91.4 MB	1.9 GB	14.7 MB	1.6 KB	1.4	91.4
revpyfastani_16thread/D3_revpyfastani_16thread_trial3/trace.txt	D3_revpyfastani_16thread_trial3	1307	3a/1e72bb	32158545	pyfastani (1307)	COMPLETED	0	2024-12-03 20:28:45.070	14.3s	1.4s	281.6%	89.4 MB	1.9 GB	14.5 MB	1.6 KB	1.4	89.4
revpyfastani_16thread/D3_revpyfastani_16thread_trial3/trace.txt	D3_revpyfastani_16thread_trial3	1300	fb/e54644	32158546	pyfastani (1300)	COMPLETED	0	2024-12-03 20:28:45.092	14.3s	1.7s	225.2%	85.1 MB	1.9 GB	14 MB	1.6 KB	1.7	85.1
revpyfastani_16thread/D3_revpyfastani_16thread_trial3/trace.txt	D3_revpyfastani_16thread_trial3	1302	d6/01b909	32158547	pyfastani (1302)	COMPLETED	0	2024-12-03 20:28:45.114	14.3s	1.2s	295.0%	90.9 MB	1.9 GB	14.6 MB	1.6 KB	1.2	90.9
revpyfastani_16thread/D3_revpyfastani_16thread_trial3/trace.txt	D3_revpyfastani_16thread_trial3	1296	16/98e156	32158548	pyfastani (1296)	COMPLETED	0	2024-12-03 20:28:45.139	14.3s	1.2s	280.2%	89.7 MB	1.9 GB	14.2 MB	1.6 KB	1.2	89.7
revpyfastani_16thread/D3_revpyfastani_16thread_trial3/trace.txt	D3_revpyfastani_16thread_trial3	1303	62/b7dd94	32158549	pyfastani (1303)	COMPLETED	0	2024-12-03 20:28:45.160	14.3s	1.1s	287.0%	92.1 MB	1.9 GB	14.6 MB	1.6 KB	1.1	92.1
revpyfastani_16thread/D3_revpyfastani_16thread_trial3/trace.txt	D3_revpyfastani_16thread_trial3	1280	74/d6a09a	32158550	pyfastani (1280)	COMPLETED	0	2024-12-03 20:28:45.179	14.2s	1.2s	301.1%	91.7 MB	1.9 GB	14.7 MB	1.6 KB	1.2	91.7
revpyfastani_16thread/D3_revpyfastani_16thread_trial3/trace.txt	D3_revpyfastani_16thread_trial3	1306	b3/adb7a7	32158551	pyfastani (1306)	COMPLETED	0	2024-12-03 20:28:45.204	14.2s	1.1s	288.3%	89.4 MB	1.9 GB	14.3 MB	1.6 KB	1.1	89.4
revpyfastani_16thread/D3_revpyfastani_16thread_trial3/trace.txt	D3_revpyfastani_16thread_trial3	1305	2f/4348e4	32158552	pyfastani (1305)	COMPLETED	0	2024-12-03 20:28:45.231	14.2s	1.3s	285.5%	87.6 MB	1.9 GB	14.2 MB	1.6 KB	1.3	87.6
revpyfastani_16thread/D3_revpyfastani_16thread_trial3/trace.txt	D3_revpyfastani_16thread_trial3	1291	4e/270a4a	32158553	pyfastani (1291)	COMPLETED	0	2024-12-03 20:28:45.263	14.2s	1.1s	302.9%	93.4 MB	1.9 GB	14.7 MB	1.6 KB	1.1	93.4
revpyfastani_16thread/D3_revpyfastani_16thread_trial3/trace.txt	D3_revpyfastani_16thread_trial3	1304	83/7e74fe	32158554	pyfastani (1304)	COMPLETED	0	2024-12-03 20:28:45.283	14.2s	1s	310.9%	9.8 MB	17.3 MB	14.1 MB	1.6 KB	1.0	9.8
revpyfastani_16thread/D3_revpyfastani_16thread_trial3/trace.txt	D3_revpyfastani_16thread_trial3	1287	69/cef843	32158555	pyfastani (1287)	COMPLETED	0	2024-12-03 20:28:45.303	14.1s	1.1s	317.7%	9.7 MB	17.3 MB	13.8 MB	1.6 KB	1.1	9.7
revpyfastani_16thread/D3_revpyfastani_16thread_trial3/trace.txt	D3_revpyfastani_16thread_trial3	1285	b8/6c0297	32158556	pyfastani (1285)	COMPLETED	0	2024-12-03 20:28:45.322	14.1s	1.1s	320.4%	86.8 MB	1.9 GB	13.9 MB	1.6 KB	1.1	86.8
revpyfastani_16thread/D3_revpyfastani_16thread_trial3/trace.txt	D3_revpyfastani_16thread_trial3	1294	bc/9edd6a	32158557	pyfastani (1294)	COMPLETED	0	2024-12-03 20:28:45.340	14.1s	1.1s	298.4%	10.2 MB	17.3 MB	14.5 MB	1.6 KB	1.1	10.2
revpyfastani_16thread/D3_revpyfastani_16thread_trial3/trace.txt	D3_revpyfastani_16thread_trial3	1283	83/066ff2	32158558	pyfastani (1283)	COMPLETED	0	2024-12-03 20:28:45.362	14.1s	1.1s	295.9%	9.8 MB	17.3 MB	14.4 MB	1.6 KB	1.1	9.8
revpyfastani_16thread/D3_revpyfastani_16thread_trial3/trace.txt	D3_revpyfastani_16thread_trial3	1297	d9/6a7740	32158559	pyfastani (1297)	COMPLETED	0	2024-12-03 20:28:49.622	9.8s	1s	301.4%	9.7 MB	17.3 MB	14.4 MB	1.6 KB	1.0	9.7
revpyfastani_16thread/D3_revpyfastani_16thread_trial3/trace.txt	D3_revpyfastani_16thread_trial3	1326	a7/bc8108	32158560	pyfastani (1326)	COMPLETED	0	2024-12-03 20:28:49.856	9.6s	1.2s	287.6%	90.9 MB	1.9 GB	14.6 MB	1.6 KB	1.2	90.9
revpyfastani_16thread/D3_revpyfastani_16thread_trial3/trace.txt	D3_revpyfastani_16thread_trial3	1284	8c/8a4ca1	32158561	pyfastani (1284)	COMPLETED	0	2024-12-03 20:28:50.004	9.5s	1.1s	286.6%	9.8 MB	17.3 MB	14.4 MB	1.6 KB	1.1	9.8
revpyfastani_16thread/D3_revpyfastani_16thread_trial3/trace.txt	D3_revpyfastani_16thread_trial3	1308	ff/2727f1	32158562	pyfastani (1308)	COMPLETED	0	2024-12-03 20:28:50.331	9.2s	1.2s	306.7%	90.9 MB	1.9 GB	14.7 MB	1.6 KB	1.2	90.9
revpyfastani_16thread/D3_revpyfastani_16thread_trial3/trace.txt	D3_revpyfastani_16thread_trial3	1309	d7/44be9e	32158563	pyfastani (1309)	COMPLETED	0	2024-12-03 20:28:50.685	8.8s	1.2s	300.0%	90.8 MB	1.9 GB	14.4 MB	1.6 KB	1.2	90.8
revpyfastani_16thread/D3_revpyfastani_16thread_trial3/trace.txt	D3_revpyfastani_16thread_trial3	1310	5a/af73f1	32158564	pyfastani (1310)	COMPLETED	0	2024-12-03 20:28:50.996	8.5s	1.2s	299.8%	90.8 MB	1.9 GB	14.4 MB	1.6 KB	1.2	90.8
revpyfastani_16thread/D3_revpyfastani_16thread_trial3/trace.txt	D3_revpyfastani_16thread_trial3	1311	a0/77f9f7	32158565	pyfastani (1311)	COMPLETED	0	2024-12-03 20:28:51.351	8.2s	1.2s	312.2%	89 MB	1.9 GB	14.1 MB	1.6 KB	1.2	89.0
revpyfastani_16thread/D3_revpyfastani_16thread_trial3/trace.txt	D3_revpyfastani_16thread_trial3	1312	29/b12d3f	32158566	pyfastani (1312)	COMPLETED	0	2024-12-03 20:28:51.504	8s	1.4s	264.3%	88 MB	1.9 GB	14.4 MB	1.6 KB	1.4	88.0
revpyfastani_16thread/D3_revpyfastani_16thread_trial3/trace.txt	D3_revpyfastani_16thread_trial3	1313	c7/4198d2	32158567	pyfastani (1313)	COMPLETED	0	2024-12-03 20:28:51.962	7.6s	1.3s	278.1%	90.1 MB	1.9 GB	14.6 MB	1.6 KB	1.3	90.1
revpyfastani_16thread/D3_revpyfastani_16thread_trial3/trace.txt	D3_revpyfastani_16thread_trial3	1314	be/47743d	32158568	pyfastani (1314)	COMPLETED	0	2024-12-03 20:28:52.242	7.3s	1.3s	240.7%	90 MB	1.9 GB	14.5 MB	1.6 KB	1.3	90.0
revpyfastani_16thread/D3_revpyfastani_16thread_trial3/trace.txt	D3_revpyfastani_16thread_trial3	1316	0e/b3c536	32158569	pyfastani (1316)	COMPLETED	0	2024-12-03 20:28:52.434	7.1s	1.3s	272.4%	91.2 MB	1.9 GB	14.6 MB	1.6 KB	1.3	91.2
revpyfastani_16thread/D3_revpyfastani_16thread_trial3/trace.txt	D3_revpyfastani_16thread_trial3	1317	98/83375d	32158571	pyfastani (1317)	COMPLETED	0	2024-12-03 20:28:52.785	6.8s	1.3s	275.4%	89 MB	1.9 GB	14.1 MB	1.6 KB	1.3	89.0
revpyfastani_16thread/D3_revpyfastani_16thread_trial3/trace.txt	D3_revpyfastani_16thread_trial3	1320	46/bd6e59	32158574	pyfastani (1320)	COMPLETED	0	2024-12-03 20:28:53.757	5.8s	1.2s	277.7%	91.1 MB	1.9 GB	14.6 MB	1.6 KB	1.2	91.1
revpyfastani_16thread/D3_revpyfastani_16thread_trial3/trace.txt	D3_revpyfastani_16thread_trial3	1321	9b/f25883	32158576	pyfastani (1321)	COMPLETED	0	2024-12-03 20:28:54.147	5.4s	1.2s	275.5%	87.2 MB	1.9 GB	13.9 MB	1.6 KB	1.2	87.2
revpyfastani_16thread/D3_revpyfastani_16thread_trial3/trace.txt	D3_revpyfastani_16thread_trial3	1315	d0/a93758	32158570	pyfastani (1315)	COMPLETED	0	2024-12-03 20:28:52.596	6.9s	1.1s	278.1%	91.2 MB	1.9 GB	14.4 MB	1.6 KB	1.1	91.2
revpyfastani_16thread/D3_revpyfastani_16thread_trial3/trace.txt	D3_revpyfastani_16thread_trial3	1322	9c/8e3f90	32158577	pyfastani (1322)	COMPLETED	0	2024-12-03 20:28:54.277	5.3s	1.3s	244.6%	90 MB	1.9 GB	14.6 MB	1.6 KB	1.3	90.0
revpyfastani_16thread/D3_revpyfastani_16thread_trial3/trace.txt	D3_revpyfastani_16thread_trial3	1339	3f/73a60d	32158572	pyfastani (1339)	COMPLETED	0	2024-12-03 20:28:53.401	11s	1.4s	243.2%	89 MB	1.9 GB	14.6 MB	1.6 KB	1.4	89.0
revpyfastani_16thread/D3_revpyfastani_16thread_trial3/trace.txt	D3_revpyfastani_16thread_trial3	1318	27/0c1f61	32158573	pyfastani (1318)	COMPLETED	0	2024-12-03 20:28:53.567	10.8s	1.5s	244.3%	89 MB	1.9 GB	14.7 MB	1.6 KB	1.5	89.0
revpyfastani_16thread/D3_revpyfastani_16thread_trial3/trace.txt	D3_revpyfastani_16thread_trial3	1329	20/9879cd	32158583	pyfastani (1329)	COMPLETED	0	2024-12-03 20:28:54.904	9.5s	1.3s	241.1%	91.6 MB	1.9 GB	14.7 MB	1.6 KB	1.3	91.6
revpyfastani_16thread/D3_revpyfastani_16thread_trial3/trace.txt	D3_revpyfastani_16thread_trial3	1334	6e/7646be	32158588	pyfastani (1334)	COMPLETED	0	2024-12-03 20:28:55.569	8.8s	1.2s	265.4%	93.2 MB	1.9 GB	14.7 MB	1.6 KB	1.2	93.2
revpyfastani_16thread/D3_revpyfastani_16thread_trial3/trace.txt	D3_revpyfastani_16thread_trial3	1331	71/cd3233	32158585	pyfastani (1331)	COMPLETED	0	2024-12-03 20:28:55.103	9.3s	1.2s	261.6%	91.6 MB	1.9 GB	14.4 MB	1.6 KB	1.2	91.6
revpyfastani_16thread/D3_revpyfastani_16thread_trial3/trace.txt	D3_revpyfastani_16thread_trial3	1336	da/1d7e1e	32158589	pyfastani (1336)	COMPLETED	0	2024-12-03 20:28:55.902	8.5s	1.2s	290.4%	88.4 MB	1.9 GB	14.3 MB	1.6 KB	1.2	88.4
revpyfastani_16thread/D3_revpyfastani_16thread_trial3/trace.txt	D3_revpyfastani_16thread_trial3	1335	9e/b74b33	32158590	pyfastani (1335)	COMPLETED	0	2024-12-03 20:28:56.198	8.2s	1.2s	300.8%	94.1 MB	1.9 GB	14.8 MB	1.6 KB	1.2	94.1
revpyfastani_16thread/D3_revpyfastani_16thread_trial3/trace.txt	D3_revpyfastani_16thread_trial3	1337	76/b550ea	32158591	pyfastani (1337)	COMPLETED	0	2024-12-03 20:28:56.352	8.1s	1.1s	332.9%	90.3 MB	1.9 GB	14.3 MB	1.6 KB	1.1	90.3
revpyfastani_16thread/D3_revpyfastani_16thread_trial3/trace.txt	D3_revpyfastani_16thread_trial3	1338	29/b2e741	32158592	pyfastani (1338)	COMPLETED	0	2024-12-03 20:28:56.376	8s	1.2s	296.4%	90.8 MB	1.9 GB	14.4 MB	1.6 KB	1.2	90.8
revpyfastani_16thread/D3_revpyfastani_16thread_trial3/trace.txt	D3_revpyfastani_16thread_trial3	1340	49/e2ee45	32158593	pyfastani (1340)	COMPLETED	0	2024-12-03 20:28:56.530	7.9s	1.2s	296.8%	90.6 MB	1.9 GB	14.3 MB	1.6 KB	1.2	90.6
revpyfastani_16thread/D3_revpyfastani_16thread_trial3/trace.txt	D3_revpyfastani_16thread_trial3	1341	15/236b33	32158594	pyfastani (1341)	COMPLETED	0	2024-12-03 20:28:56.711	7.7s	1.1s	329.4%	89.9 MB	1.9 GB	14.3 MB	1.6 KB	1.1	89.9
revpyfastani_16thread/D3_revpyfastani_16thread_trial3/trace.txt	D3_revpyfastani_16thread_trial3	1342	ed/babbea	32158595	pyfastani (1342)	COMPLETED	0	2024-12-03 20:28:56.879	7.5s	1.2s	301.9%	89.2 MB	1.9 GB	14.4 MB	1.6 KB	1.2	89.2
revpyfastani_16thread/D3_revpyfastani_16thread_trial3/trace.txt	D3_revpyfastani_16thread_trial3	1343	85/67f118	32158596	pyfastani (1343)	COMPLETED	0	2024-12-03 20:28:57.091	7.3s	1.2s	316.0%	90.1 MB	1.9 GB	14.4 MB	1.6 KB	1.2	90.1
revpyfastani_16thread/D3_revpyfastani_16thread_trial3/trace.txt	D3_revpyfastani_16thread_trial3	1344	07/0bbcdd	32158597	pyfastani (1344)	COMPLETED	0	2024-12-03 20:28:57.419	7s	1.2s	298.5%	91.7 MB	1.9 GB	14.7 MB	1.6 KB	1.2	91.7
revpyfastani_16thread/D3_revpyfastani_16thread_trial3/trace.txt	D3_revpyfastani_16thread_trial3	1345	78/4508d8	32158598	pyfastani (1345)	COMPLETED	0	2024-12-03 20:28:57.591	6.9s	1.2s	308.5%	94.9 MB	1.9 GB	14.9 MB	1.6 KB	1.2	94.9
revpyfastani_16thread/D3_revpyfastani_16thread_trial3/trace.txt	D3_revpyfastani_16thread_trial3	1346	f0/a72a5f	32158599	pyfastani (1346)	COMPLETED	0	2024-12-03 20:28:57.804	6.6s	1.2s	305.2%	92.9 MB	1.9 GB	14.6 MB	1.6 KB	1.2	92.9
revpyfastani_16thread/D3_revpyfastani_16thread_trial3/trace.txt	D3_revpyfastani_16thread_trial3	1347	bd/fad48d	32158600	pyfastani (1347)	COMPLETED	0	2024-12-03 20:28:57.950	6.5s	1.3s	281.2%	90.7 MB	1.9 GB	14.6 MB	1.6 KB	1.3	90.7
revpyfastani_16thread/D3_revpyfastani_16thread_trial3/trace.txt	D3_revpyfastani_16thread_trial3	1348	8d/6535d4	32158601	pyfastani (1348)	COMPLETED	0	2024-12-03 20:28:57.971	6.5s	1.3s	275.9%	85.2 MB	1.9 GB	13.9 MB	1.6 KB	1.3	85.2
revpyfastani_16thread/D3_revpyfastani_16thread_trial3/trace.txt	D3_revpyfastani_16thread_trial3	1349	d3/30516c	32158602	pyfastani (1349)	COMPLETED	0	2024-12-03 20:28:57.994	6.5s	1.2s	300.2%	91.2 MB	1.9 GB	14.4 MB	1.6 KB	1.2	91.2
revpyfastani_16thread/D3_revpyfastani_16thread_trial3/trace.txt	D3_revpyfastani_16thread_trial3	1350	30/2fb9b2	32158603	pyfastani (1350)	COMPLETED	0	2024-12-03 20:28:58.352	6.1s	1.2s	231.7%	91 MB	1.9 GB	14.3 MB	1.6 KB	1.2	91.0
revpyfastani_16thread/D3_revpyfastani_16thread_trial3/trace.txt	D3_revpyfastani_16thread_trial3	1351	b5/0dddcd	32158604	pyfastani (1351)	COMPLETED	0	2024-12-03 20:28:58.393	6.1s	1.2s	258.5%	93.8 MB	1.9 GB	14.7 MB	1.6 KB	1.2	93.8
revpyfastani_16thread/D3_revpyfastani_16thread_trial3/trace.txt	D3_revpyfastani_16thread_trial3	1355	5a/8596e0	32158605	pyfastani (1355)	COMPLETED	0	2024-12-03 20:28:58.569	5.9s	1.3s	302.2%	90.8 MB	1.9 GB	14.6 MB	1.6 KB	1.3	90.8
revpyfastani_16thread/D3_revpyfastani_16thread_trial3/trace.txt	D3_revpyfastani_16thread_trial3	1356	4b/b0fd92	32158606	pyfastani (1356)	COMPLETED	0	2024-12-03 20:28:58.883	5.6s	1.2s	284.0%	87.8 MB	1.9 GB	13.9 MB	1.6 KB	1.2	87.8
revpyfastani_16thread/D3_revpyfastani_16thread_trial3/trace.txt	D3_revpyfastani_16thread_trial3	1352	fe/60044e	32158607	pyfastani (1352)	COMPLETED	0	2024-12-03 20:28:59.053	5.5s	1.2s	313.4%	90.4 MB	1.9 GB	14.3 MB	1.6 KB	1.2	90.4
revpyfastani_16thread/D3_revpyfastani_16thread_trial3/trace.txt	D3_revpyfastani_16thread_trial3	1353	41/af8488	32158608	pyfastani (1353)	COMPLETED	0	2024-12-03 20:28:59.553	5s	1.1s	304.6%	83.9 MB	1.8 GB	13.8 MB	1.6 KB	1.1	83.9
revpyfastani_16thread/D3_revpyfastani_16thread_trial3/trace.txt	D3_revpyfastani_16thread_trial3	1319	28/313d8f	32158575	pyfastani (1319)	COMPLETED	0	2024-12-03 20:28:54.034	15.3s	1.2s	255.4%	90.3 MB	1.9 GB	14.3 MB	1.6 KB	1.2	90.3
revpyfastani_16thread/D3_revpyfastani_16thread_trial3/trace.txt	D3_revpyfastani_16thread_trial3	1323	82/48c710	32158578	pyfastani (1323)	COMPLETED	0	2024-12-03 20:28:54.394	15s	1.2s	265.7%	90 MB	1.9 GB	14.1 MB	1.6 KB	1.2	90.0
revpyfastani_16thread/D3_revpyfastani_16thread_trial3/trace.txt	D3_revpyfastani_16thread_trial3	1324	5f/383c56	32158579	pyfastani (1324)	COMPLETED	0	2024-12-03 20:28:54.496	14.9s	1.1s	277.9%	9.2 MB	17.1 MB	14 MB	1.6 KB	1.1	9.2
revpyfastani_16thread/D3_revpyfastani_16thread_trial3/trace.txt	D3_revpyfastani_16thread_trial3	1325	99/5ab5d0	32158580	pyfastani (1325)	COMPLETED	0	2024-12-03 20:28:54.613	14.8s	1.3s	246.1%	88.1 MB	1.9 GB	14.2 MB	1.6 KB	1.3	88.1
revpyfastani_16thread/D3_revpyfastani_16thread_trial3/trace.txt	D3_revpyfastani_16thread_trial3	1327	eb/a68bac	32158581	pyfastani (1327)	COMPLETED	0	2024-12-03 20:28:54.701	14.7s	1.4s	244.2%	90 MB	1.9 GB	14.5 MB	1.6 KB	1.4	90.0
revpyfastani_16thread/D3_revpyfastani_16thread_trial3/trace.txt	D3_revpyfastani_16thread_trial3	1328	4e/c37912	32158582	pyfastani (1328)	COMPLETED	0	2024-12-03 20:28:54.812	14.6s	1.3s	214.1%	90.2 MB	1.9 GB	14.5 MB	1.6 KB	1.3	90.2
revpyfastani_16thread/D3_revpyfastani_16thread_trial3/trace.txt	D3_revpyfastani_16thread_trial3	1330	d8/4b98b2	32158584	pyfastani (1330)	COMPLETED	0	2024-12-03 20:28:54.992	14.4s	1.3s	243.1%	88.9 MB	1.9 GB	14.3 MB	1.6 KB	1.3	88.9
revpyfastani_16thread/D3_revpyfastani_16thread_trial3/trace.txt	D3_revpyfastani_16thread_trial3	1332	88/f7022e	32158586	pyfastani (1332)	COMPLETED	0	2024-12-03 20:28:55.200	14.2s	1.2s	256.4%	91.8 MB	1.9 GB	14.5 MB	1.6 KB	1.2	91.8
revpyfastani_16thread/D3_revpyfastani_16thread_trial3/trace.txt	D3_revpyfastani_16thread_trial3	1333	8d/60587a	32158587	pyfastani (1333)	COMPLETED	0	2024-12-03 20:28:55.294	14.1s	1.2s	247.5%	92.4 MB	1.9 GB	14.5 MB	1.6 KB	1.2	92.4
revpyfastani_16thread/D3_revpyfastani_16thread_trial3/trace.txt	D3_revpyfastani_16thread_trial3	1357	e9/2a4bdb	32158609	pyfastani (1357)	COMPLETED	0	2024-12-03 20:28:59.729	9.7s	1.2s	289.3%	90.4 MB	1.9 GB	14.5 MB	1.6 KB	1.2	90.4
revpyfastani_16thread/D3_revpyfastani_16thread_trial3/trace.txt	D3_revpyfastani_16thread_trial3	1354	6f/e778a5	32158610	pyfastani (1354)	COMPLETED	0	2024-12-03 20:28:59.893	9.5s	1.2s	249.7%	92 MB	1.9 GB	14.7 MB	1.6 KB	1.2	92.0
revpyfastani_16thread/D3_revpyfastani_16thread_trial3/trace.txt	D3_revpyfastani_16thread_trial3	1366	06/3f2734	32158611	pyfastani (1366)	COMPLETED	0	2024-12-03 20:29:00.054	9.4s	1.2s	266.6%	95.1 MB	1.9 GB	15 MB	1.6 KB	1.2	95.1
revpyfastani_16thread/D3_revpyfastani_16thread_trial3/trace.txt	D3_revpyfastani_16thread_trial3	1359	15/91f1a7	32158613	pyfastani (1359)	COMPLETED	0	2024-12-03 20:29:00.341	9.1s	2.3s	199.0%	93 MB	1.9 GB	14.7 MB	1.6 KB	2.3	93.0
revpyfastani_16thread/D3_revpyfastani_16thread_trial3/trace.txt	D3_revpyfastani_16thread_trial3	1363	2f/709643	32158614	pyfastani (1363)	COMPLETED	0	2024-12-03 20:29:00.496	8.9s	1.6s	231.9%	88.5 MB	1.9 GB	14.5 MB	1.6 KB	1.6	88.5
revpyfastani_16thread/D3_revpyfastani_16thread_trial3/trace.txt	D3_revpyfastani_16thread_trial3	1364	4e/9d2ab1	32158615	pyfastani (1364)	COMPLETED	0	2024-12-03 20:29:00.652	8.8s	1.9s	198.5%	84.3 MB	637.6 MB	14.3 MB	1.6 KB	1.9	84.3
revpyfastani_16thread/D3_revpyfastani_16thread_trial3/trace.txt	D3_revpyfastani_16thread_trial3	1368	ab/795e33	32158616	pyfastani (1368)	COMPLETED	0	2024-12-03 20:29:00.788	8.7s	1.3s	291.0%	88.8 MB	1.9 GB	14.3 MB	1.6 KB	1.3	88.8
revpyfastani_16thread/D3_revpyfastani_16thread_trial3/trace.txt	D3_revpyfastani_16thread_trial3	1362	5f/16eeab	32158617	pyfastani (1362)	COMPLETED	0	2024-12-03 20:29:00.829	8.6s	1.3s	286.5%	88.4 MB	1.9 GB	14.3 MB	1.6 KB	1.3	88.4
revpyfastani_16thread/D3_revpyfastani_16thread_trial3/trace.txt	D3_revpyfastani_16thread_trial3	1365	1f/3417b5	32158618	pyfastani (1365)	COMPLETED	0	2024-12-03 20:29:01.027	8.4s	1.3s	296.0%	85.6 MB	1.9 GB	13.9 MB	1.6 KB	1.3	85.6
revpyfastani_16thread/D3_revpyfastani_16thread_trial3/trace.txt	D3_revpyfastani_16thread_trial3	1360	77/d7e2a7	32158619	pyfastani (1360)	COMPLETED	0	2024-12-03 20:29:01.200	8.3s	1.3s	273.9%	85.5 MB	1.9 GB	13.9 MB	1.6 KB	1.3	85.5
revpyfastani_16thread/D3_revpyfastani_16thread_trial3/trace.txt	D3_revpyfastani_16thread_trial3	1369	95/e470e6	32158621	pyfastani (1369)	COMPLETED	0	2024-12-03 20:29:01.443	8s	1.2s	233.0%	88.8 MB	1.9 GB	14.1 MB	1.6 KB	1.2	88.8
revpyfastani_16thread/D3_revpyfastani_16thread_trial3/trace.txt	D3_revpyfastani_16thread_trial3	1388	06/8cb105	32158624	pyfastani (1388)	COMPLETED	0	2024-12-03 20:29:01.743	7.7s	1.1s	317.3%	89.2 MB	1.9 GB	14.1 MB	1.6 KB	1.1	89.2
revpyfastani_16thread/D3_revpyfastani_16thread_trial3/trace.txt	D3_revpyfastani_16thread_trial3	1385	1d/5d4669	32158625	pyfastani (1385)	COMPLETED	0	2024-12-03 20:29:01.889	7.6s	1.1s	310.0%	9.6 MB	17.3 MB	14.5 MB	1.6 KB	1.1	9.6
revpyfastani_16thread/D3_revpyfastani_16thread_trial3/trace.txt	D3_revpyfastani_16thread_trial3	1395	30/49aa61	32158626	pyfastani (1395)	COMPLETED	0	2024-12-03 20:29:02.017	7.5s	1.3s	279.6%	92 MB	1.9 GB	14.9 MB	1.6 KB	1.3	92.0
revpyfastani_16thread/D3_revpyfastani_16thread_trial3/trace.txt	D3_revpyfastani_16thread_trial3	1398	f2/af6fbe	32158627	pyfastani (1398)	COMPLETED	0	2024-12-03 20:29:02.235	7.3s	1.2s	295.7%	90.5 MB	1.9 GB	14.6 MB	1.6 KB	1.2	90.5
revpyfastani_16thread/D3_revpyfastani_16thread_trial3/trace.txt	D3_revpyfastani_16thread_trial3	1399	bb/76fafb	32158628	pyfastani (1399)	COMPLETED	0	2024-12-03 20:29:02.416	7.1s	1.2s	299.9%	94.1 MB	1.9 GB	14.8 MB	1.6 KB	1.2	94.1
revpyfastani_16thread/D3_revpyfastani_16thread_trial3/trace.txt	D3_revpyfastani_16thread_trial3	1400	00/f6ee43	32158629	pyfastani (1400)	COMPLETED	0	2024-12-03 20:29:02.756	6.8s	1.2s	310.6%	89.3 MB	1.9 GB	14.1 MB	1.6 KB	1.2	89.3
revpyfastani_16thread/D3_revpyfastani_16thread_trial3/trace.txt	D3_revpyfastani_16thread_trial3	1401	78/689e28	32158630	pyfastani (1401)	COMPLETED	0	2024-12-03 20:29:03.089	6.4s	1.2s	334.6%	88.1 MB	1.9 GB	14 MB	1.6 KB	1.2	88.1
revpyfastani_16thread/D3_revpyfastani_16thread_trial3/trace.txt	D3_revpyfastani_16thread_trial3	1403	0a/b89571	32158631	pyfastani (1403)	COMPLETED	0	2024-12-03 20:29:03.283	6.2s	1.1s	286.6%	10 MB	17.3 MB	14.4 MB	1.6 KB	1.1	10.0
revpyfastani_16thread/D3_revpyfastani_16thread_trial3/trace.txt	D3_revpyfastani_16thread_trial3	1404	02/66d30c	32158632	pyfastani (1404)	COMPLETED	0	2024-12-03 20:29:03.463	6.1s	1.1s	279.7%	92.6 MB	1.9 GB	14.6 MB	1.6 KB	1.1	92.6
revpyfastani_16thread/D3_revpyfastani_16thread_trial3/trace.txt	D3_revpyfastani_16thread_trial3	1405	6c/c3ceaa	32158633	pyfastani (1405)	COMPLETED	0	2024-12-03 20:29:03.645	5.9s	1.2s	307.2%	90.5 MB	1.9 GB	14.4 MB	1.6 KB	1.2	90.5
revpyfastani_16thread/D3_revpyfastani_16thread_trial3/trace.txt	D3_revpyfastani_16thread_trial3	1358	43/cb3155	32158612	pyfastani (1358)	COMPLETED	0	2024-12-03 20:29:00.207	14.1s	1.2s	249.3%	91.3 MB	1.9 GB	14.5 MB	1.6 KB	1.2	91.3
revpyfastani_16thread/D3_revpyfastani_16thread_trial3/trace.txt	D3_revpyfastani_16thread_trial3	1406	71/aa1f1f	32158634	pyfastani (1406)	COMPLETED	0	2024-12-03 20:29:03.831	10.5s	1.2s	319.8%	89.4 MB	1.9 GB	14.2 MB	1.6 KB	1.2	89.4
revpyfastani_16thread/D3_revpyfastani_16thread_trial3/trace.txt	D3_revpyfastani_16thread_trial3	1361	1f/68bfbf	32158635	pyfastani (1361)	COMPLETED	0	2024-12-03 20:29:04.191	10.2s	1.2s	319.0%	90.3 MB	1.9 GB	14.3 MB	1.6 KB	1.2	90.3
revpyfastani_16thread/D3_revpyfastani_16thread_trial3/trace.txt	D3_revpyfastani_16thread_trial3	1367	4b/cf0ccd	32158637	pyfastani (1367)	COMPLETED	0	2024-12-03 20:29:04.251	10.1s	1.2s	324.2%	91.4 MB	1.9 GB	14.5 MB	1.6 KB	1.2	91.4
revpyfastani_16thread/D3_revpyfastani_16thread_trial3/trace.txt	D3_revpyfastani_16thread_trial3	1376	b2/fcd7fe	32158641	pyfastani (1376)	COMPLETED	0	2024-12-03 20:29:04.360	10s	1.7s	232.0%	88 MB	640.7 MB	14.5 MB	1.6 KB	1.7	88.0
revpyfastani_16thread/D3_revpyfastani_16thread_trial3/trace.txt	D3_revpyfastani_16thread_trial3	1379	cb/db177c	32158642	pyfastani (1379)	COMPLETED	0	2024-12-03 20:29:04.381	10s	1.3s	274.1%	91.1 MB	1.9 GB	14.7 MB	1.6 KB	1.3	91.1
revpyfastani_16thread/D3_revpyfastani_16thread_trial3/trace.txt	D3_revpyfastani_16thread_trial3	1380	b8/e3ed09	32158643	pyfastani (1380)	COMPLETED	0	2024-12-03 20:29:04.400	10s	1.3s	287.0%	89.7 MB	1.9 GB	14.5 MB	1.6 KB	1.3	89.7
revpyfastani_16thread/D3_revpyfastani_16thread_trial3/trace.txt	D3_revpyfastani_16thread_trial3	1378	cd/096c24	32158644	pyfastani (1378)	COMPLETED	0	2024-12-03 20:29:04.422	10s	1.3s	220.1%	91.4 MB	1.9 GB	14.5 MB	1.6 KB	1.3	91.4
revpyfastani_16thread/D3_revpyfastani_16thread_trial3/trace.txt	D3_revpyfastani_16thread_trial3	1382	63/37fdff	32158646	pyfastani (1382)	COMPLETED	0	2024-12-03 20:29:04.500	9.9s	1.3s	243.7%	90.6 MB	1.9 GB	14.6 MB	1.6 KB	1.3	90.6
revpyfastani_16thread/D3_revpyfastani_16thread_trial3/trace.txt	D3_revpyfastani_16thread_trial3	1383	2c/c88d98	32158647	pyfastani (1383)	COMPLETED	0	2024-12-03 20:29:04.740	9.7s	1.2s	263.6%	90 MB	1.9 GB	14.3 MB	1.6 KB	1.2	90.0
revpyfastani_16thread/D3_revpyfastani_16thread_trial3/trace.txt	D3_revpyfastani_16thread_trial3	1384	df/b5241e	32158648	pyfastani (1384)	COMPLETED	0	2024-12-03 20:29:04.762	9.7s	1.1s	307.0%	9.6 MB	17.3 MB	14.4 MB	1.6 KB	1.1	9.6
revpyfastani_16thread/D3_revpyfastani_16thread_trial3/trace.txt	D3_revpyfastani_16thread_trial3	1386	38/64ca97	32158650	pyfastani (1386)	COMPLETED	0	2024-12-03 20:29:04.812	9.6s	1.1s	299.6%	9.8 MB	17.3 MB	14.7 MB	1.6 KB	1.1	9.8
revpyfastani_16thread/D3_revpyfastani_16thread_trial3/trace.txt	D3_revpyfastani_16thread_trial3	1392	50/4cc9d0	32158654	pyfastani (1392)	COMPLETED	0	2024-12-03 20:29:05.173	9.3s	1.3s	263.7%	89.4 MB	1.9 GB	14.3 MB	1.6 KB	1.3	89.4
revpyfastani_16thread/D3_revpyfastani_16thread_trial3/trace.txt	D3_revpyfastani_16thread_trial3	1371	b9/3ebd8c	32158620	pyfastani (1371)	COMPLETED	0	2024-12-03 20:29:01.355	18s	1.2s	268.0%	89.6 MB	1.9 GB	14.2 MB	1.6 KB	1.2	89.6
revpyfastani_16thread/D3_revpyfastani_16thread_trial3/trace.txt	D3_revpyfastani_16thread_trial3	1373	ed/a66aed	32158622	pyfastani (1373)	COMPLETED	0	2024-12-03 20:29:01.529	17.8s	1.1s	264.1%	89.9 MB	1.9 GB	14.2 MB	1.6 KB	1.1	89.9
revpyfastani_16thread/D3_revpyfastani_16thread_trial3/trace.txt	D3_revpyfastani_16thread_trial3	1370	4b/69c68e	32158623	pyfastani (1370)	COMPLETED	0	2024-12-03 20:29:01.655	17.7s	1.3s	248.5%	90.1 MB	1.9 GB	14.5 MB	1.6 KB	1.3	90.1
revpyfastani_16thread/D3_revpyfastani_16thread_trial3/trace.txt	D3_revpyfastani_16thread_trial3	1374	5f/85a1e9	32158636	pyfastani (1374)	COMPLETED	0	2024-12-03 20:29:04.229	15.1s	1.2s	302.0%	90.2 MB	1.9 GB	14.2 MB	1.6 KB	1.2	90.2
revpyfastani_16thread/D3_revpyfastani_16thread_trial3/trace.txt	D3_revpyfastani_16thread_trial3	1372	68/eab12c	32158638	pyfastani (1372)	COMPLETED	0	2024-12-03 20:29:04.277	15.1s	1.2s	310.8%	91.2 MB	1.9 GB	14.4 MB	1.6 KB	1.2	91.2
revpyfastani_16thread/D3_revpyfastani_16thread_trial3/trace.txt	D3_revpyfastani_16thread_trial3	1375	03/31628d	32158639	pyfastani (1375)	COMPLETED	0	2024-12-03 20:29:04.297	15.1s	1.1s	294.1%	9.6 MB	17.3 MB	14.6 MB	1.6 KB	1.1	9.6
revpyfastani_16thread/D3_revpyfastani_16thread_trial3/trace.txt	D3_revpyfastani_16thread_trial3	1377	d9/e9539f	32158640	pyfastani (1377)	COMPLETED	0	2024-12-03 20:29:04.316	15.1s	2s	201.8%	85.4 MB	637.8 MB	14.5 MB	1.6 KB	2.0	85.4
revpyfastani_16thread/D3_revpyfastani_16thread_trial3/trace.txt	D3_revpyfastani_16thread_trial3	1381	e7/4b9aef	32158645	pyfastani (1381)	COMPLETED	0	2024-12-03 20:29:04.459	14.9s	1.2s	287.0%	90.6 MB	1.9 GB	14.4 MB	1.6 KB	1.2	90.6
revpyfastani_16thread/D3_revpyfastani_16thread_trial3/trace.txt	D3_revpyfastani_16thread_trial3	1415	90/cc11aa	32158649	pyfastani (1415)	COMPLETED	0	2024-12-03 20:29:04.784	14.6s	1.1s	317.3%	9.6 MB	17.3 MB	14.3 MB	1.6 KB	1.1	9.6
revpyfastani_16thread/D3_revpyfastani_16thread_trial3/trace.txt	D3_revpyfastani_16thread_trial3	1387	57/8c8c6f	32158651	pyfastani (1387)	COMPLETED	0	2024-12-03 20:29:04.963	14.4s	1.2s	302.7%	90.2 MB	1.9 GB	14.5 MB	1.6 KB	1.2	90.2
revpyfastani_16thread/D3_revpyfastani_16thread_trial3/trace.txt	D3_revpyfastani_16thread_trial3	1389	ff/ce6c44	32158652	pyfastani (1389)	COMPLETED	0	2024-12-03 20:29:04.984	14.4s	1.1s	294.2%	9.8 MB	17.2 MB	14.1 MB	1.6 KB	1.1	9.8
revpyfastani_16thread/D3_revpyfastani_16thread_trial3/trace.txt	D3_revpyfastani_16thread_trial3	1390	03/7a93e5	32158653	pyfastani (1390)	COMPLETED	0	2024-12-03 20:29:05.007	14.4s	1.1s	315.5%	9.7 MB	17.3 MB	14.7 MB	1.6 KB	1.1	9.7
revpyfastani_16thread/D3_revpyfastani_16thread_trial3/trace.txt	D3_revpyfastani_16thread_trial3	1394	24/6a2029	32158657	pyfastani (1394)	COMPLETED	0	2024-12-03 20:29:05.413	14s	1.3s	257.6%	91.4 MB	1.9 GB	14.7 MB	1.6 KB	1.3	91.4
revpyfastani_16thread/D3_revpyfastani_16thread_trial3/trace.txt	D3_revpyfastani_16thread_trial3	1397	e7/529f2b	32158658	pyfastani (1397)	COMPLETED	0	2024-12-03 20:29:05.681	13.7s	1.3s	237.0%	90.7 MB	1.9 GB	14.7 MB	1.6 KB	1.3	90.7
revpyfastani_16thread/D3_revpyfastani_16thread_trial3/trace.txt	D3_revpyfastani_16thread_trial3	1426	20/c05eeb	32158659	pyfastani (1426)	COMPLETED	0	2024-12-03 20:29:05.778	13.7s	1.2s	273.3%	89.3 MB	1.9 GB	14.2 MB	1.6 KB	1.2	89.3
revpyfastani_16thread/D3_revpyfastani_16thread_trial3/trace.txt	D3_revpyfastani_16thread_trial3	1402	ba/fc454b	32158661	pyfastani (1402)	COMPLETED	0	2024-12-03 20:29:06.005	13.4s	1.2s	298.4%	91.6 MB	1.9 GB	14.4 MB	1.6 KB	1.2	91.6
revpyfastani_16thread/D3_revpyfastani_16thread_trial3/trace.txt	D3_revpyfastani_16thread_trial3	1407	86/a2c061	32158662	pyfastani (1407)	COMPLETED	0	2024-12-03 20:29:06.051	13.4s	1.3s	284.2%	89.6 MB	1.9 GB	14.6 MB	1.6 KB	1.3	89.6
revpyfastani_16thread/D3_revpyfastani_16thread_trial3/trace.txt	D3_revpyfastani_16thread_trial3	1408	54/66eb59	32158663	pyfastani (1408)	COMPLETED	0	2024-12-03 20:29:06.071	13.4s	1.3s	258.6%	88.6 MB	1.9 GB	14.4 MB	1.6 KB	1.3	88.6
revpyfastani_16thread/D3_revpyfastani_16thread_trial3/trace.txt	D3_revpyfastani_16thread_trial3	1409	8d/d63956	32158664	pyfastani (1409)	COMPLETED	0	2024-12-03 20:29:06.093	13.4s	1.2s	305.8%	88.7 MB	1.9 GB	14 MB	1.6 KB	1.2	88.7
revpyfastani_16thread/D3_revpyfastani_16thread_trial3/trace.txt	D3_revpyfastani_16thread_trial3	1410	18/d26833	32158665	pyfastani (1410)	COMPLETED	0	2024-12-03 20:29:06.114	13.3s	1.3s	249.4%	90.1 MB	1.9 GB	14.9 MB	1.6 KB	1.3	90.1
revpyfastani_16thread/D3_revpyfastani_16thread_trial3/trace.txt	D3_revpyfastani_16thread_trial3	1411	86/cb08fc	32158666	pyfastani (1411)	COMPLETED	0	2024-12-03 20:29:06.140	13.3s	1.1s	312.4%	87.7 MB	1.9 GB	13.9 MB	1.6 KB	1.1	87.7
revpyfastani_16thread/D3_revpyfastani_16thread_trial3/trace.txt	D3_revpyfastani_16thread_trial3	1412	4d/ed5ebd	32158667	pyfastani (1412)	COMPLETED	0	2024-12-03 20:29:06.162	13.3s	1.2s	307.5%	92.2 MB	1.9 GB	14.5 MB	1.6 KB	1.2	92.2
revpyfastani_16thread/D3_revpyfastani_16thread_trial3/trace.txt	D3_revpyfastani_16thread_trial3	1413	48/1fcfd7	32158668	pyfastani (1413)	COMPLETED	0	2024-12-03 20:29:06.182	13.3s	1.2s	253.8%	90.5 MB	1.9 GB	14.7 MB	1.6 KB	1.2	90.5
revpyfastani_16thread/D3_revpyfastani_16thread_trial3/trace.txt	D3_revpyfastani_16thread_trial3	1414	68/e6d415	32158669	pyfastani (1414)	COMPLETED	0	2024-12-03 20:29:06.215	13.3s	1s	285.6%	9.6 MB	17.3 MB	14.1 MB	1.6 KB	1.0	9.6
revpyfastani_16thread/D3_revpyfastani_16thread_trial3/trace.txt	D3_revpyfastani_16thread_trial3	1417	b7/fe6d28	32158670	pyfastani (1417)	COMPLETED	0	2024-12-03 20:29:06.249	13.2s	1.1s	340.3%	10.1 MB	17.3 MB	13.7 MB	1.6 KB	1.1	10.1
revpyfastani_16thread/D3_revpyfastani_16thread_trial3/trace.txt	D3_revpyfastani_16thread_trial3	1416	68/d46a98	32158671	pyfastani (1416)	COMPLETED	0	2024-12-03 20:29:06.274	13.2s	1.2s	306.3%	88.6 MB	1.9 GB	14.4 MB	1.6 KB	1.2	88.6
revpyfastani_16thread/D3_revpyfastani_16thread_trial3/trace.txt	D3_revpyfastani_16thread_trial3	1439	93/0f24a7	32158672	pyfastani (1439)	COMPLETED	0	2024-12-03 20:29:06.354	13.2s	1.2s	300.4%	93.8 MB	1.9 GB	14.7 MB	1.6 KB	1.2	93.8
revpyfastani_16thread/D3_revpyfastani_16thread_trial3/trace.txt	D3_revpyfastani_16thread_trial3	1418	e5/02c7b2	32158673	pyfastani (1418)	COMPLETED	0	2024-12-03 20:29:06.442	13.1s	1.2s	267.4%	94.3 MB	1.9 GB	14.8 MB	1.6 KB	1.2	94.3
revpyfastani_16thread/D3_revpyfastani_16thread_trial3/trace.txt	D3_revpyfastani_16thread_trial3	1419	1e/2ce9e2	32158674	pyfastani (1419)	COMPLETED	0	2024-12-03 20:29:06.498	13s	969ms	306.6%	9.9 MB	17.3 MB	13.8 MB	1.6 KB	0.969	9.9
revpyfastani_16thread/D3_revpyfastani_16thread_trial3/trace.txt	D3_revpyfastani_16thread_trial3	1420	70/7ed186	32158675	pyfastani (1420)	COMPLETED	0	2024-12-03 20:29:06.574	13s	1.2s	293.0%	92.1 MB	1.9 GB	14.5 MB	1.6 KB	1.2	92.1
revpyfastani_16thread/D3_revpyfastani_16thread_trial3/trace.txt	D3_revpyfastani_16thread_trial3	1421	7d/914685	32158676	pyfastani (1421)	COMPLETED	0	2024-12-03 20:29:06.620	12.9s	1.2s	278.9%	88.3 MB	1.9 GB	14 MB	1.6 KB	1.2	88.3
revpyfastani_16thread/D3_revpyfastani_16thread_trial3/trace.txt	D3_revpyfastani_16thread_trial3	1422	71/09c962	32158677	pyfastani (1422)	COMPLETED	0	2024-12-03 20:29:06.674	12.9s	1.1s	286.6%	89.9 MB	1.9 GB	14.3 MB	1.6 KB	1.1	89.9
revpyfastani_16thread/D3_revpyfastani_16thread_trial3/trace.txt	D3_revpyfastani_16thread_trial3	1423	7a/9c0311	32158678	pyfastani (1423)	COMPLETED	0	2024-12-03 20:29:06.734	12.8s	1.3s	295.9%	89.9 MB	1.9 GB	14.4 MB	1.6 KB	1.3	89.9
revpyfastani_16thread/D3_revpyfastani_16thread_trial3/trace.txt	D3_revpyfastani_16thread_trial3	1424	ac/c4dad9	32158679	pyfastani (1424)	COMPLETED	0	2024-12-03 20:29:06.802	12.7s	1.2s	280.0%	89.1 MB	1.9 GB	14.4 MB	1.6 KB	1.2	89.1
revpyfastani_16thread/D3_revpyfastani_16thread_trial3/trace.txt	D3_revpyfastani_16thread_trial3	1425	52/f7ca3e	32158680	pyfastani (1425)	COMPLETED	0	2024-12-03 20:29:06.892	12.7s	1.2s	247.4%	92.4 MB	1.9 GB	14.6 MB	1.6 KB	1.2	92.4
revpyfastani_16thread/D3_revpyfastani_16thread_trial3/trace.txt	D3_revpyfastani_16thread_trial3	1427	3e/6864d5	32158681	pyfastani (1427)	COMPLETED	0	2024-12-03 20:29:06.990	12.6s	1.2s	290.5%	88.8 MB	1.9 GB	14.3 MB	1.6 KB	1.2	88.8
revpyfastani_16thread/D3_revpyfastani_16thread_trial3/trace.txt	D3_revpyfastani_16thread_trial3	1428	03/831075	32158682	pyfastani (1428)	COMPLETED	0	2024-12-03 20:29:07.025	12.5s	1.2s	252.9%	91.6 MB	1.9 GB	14.4 MB	1.6 KB	1.2	91.6
revpyfastani_16thread/D3_revpyfastani_16thread_trial3/trace.txt	D3_revpyfastani_16thread_trial3	1429	8d/a9e813	32158683	pyfastani (1429)	COMPLETED	0	2024-12-03 20:29:07.082	12.5s	1.3s	236.4%	89.3 MB	1.9 GB	14.4 MB	1.6 KB	1.3	89.3
revpyfastani_16thread/D3_revpyfastani_16thread_trial3/trace.txt	D3_revpyfastani_16thread_trial3	1430	7a/ecf4e0	32158684	pyfastani (1430)	COMPLETED	0	2024-12-03 20:29:07.146	12.4s	1.1s	302.7%	9.7 MB	17.3 MB	14.2 MB	1.6 KB	1.1	9.7
revpyfastani_16thread/D3_revpyfastani_16thread_trial3/trace.txt	D3_revpyfastani_16thread_trial3	1431	6d/246566	32158685	pyfastani (1431)	COMPLETED	0	2024-12-03 20:29:07.190	12.4s	1.1s	305.0%	91.5 MB	1.9 GB	14.5 MB	1.6 KB	1.1	91.5
revpyfastani_16thread/D3_revpyfastani_16thread_trial3/trace.txt	D3_revpyfastani_16thread_trial3	1433	6e/d32ae6	32158687	pyfastani (1433)	COMPLETED	0	2024-12-03 20:29:07.298	12.3s	1.6s	249.4%	84.7 MB	1.9 GB	14 MB	1.6 KB	1.6	84.7
revpyfastani_16thread/D3_revpyfastani_16thread_trial3/trace.txt	D3_revpyfastani_16thread_trial3	1434	24/eddfca	32158689	pyfastani (1434)	COMPLETED	0	2024-12-03 20:29:07.434	12.2s	1.3s	277.6%	87.2 MB	1.9 GB	14 MB	1.6 KB	1.3	87.2
revpyfastani_16thread/D3_revpyfastani_16thread_trial3/trace.txt	D3_revpyfastani_16thread_trial3	1435	77/ec19ac	32158690	pyfastani (1435)	COMPLETED	0	2024-12-03 20:29:07.498	12.1s	1.4s	287.7%	89.6 MB	1.9 GB	14.5 MB	1.6 KB	1.4	89.6
revpyfastani_16thread/D3_revpyfastani_16thread_trial3/trace.txt	D3_revpyfastani_16thread_trial3	1436	c6/b6b47c	32158691	pyfastani (1436)	COMPLETED	0	2024-12-03 20:29:07.562	12.1s	1.3s	286.8%	90.6 MB	1.9 GB	14.6 MB	1.6 KB	1.3	90.6
revpyfastani_16thread/D3_revpyfastani_16thread_trial3/trace.txt	D3_revpyfastani_16thread_trial3	1437	4c/938f94	32158692	pyfastani (1437)	COMPLETED	0	2024-12-03 20:29:07.611	12s	1.4s	254.4%	90.6 MB	1.9 GB	14.5 MB	1.6 KB	1.4	90.6
revpyfastani_16thread/D3_revpyfastani_16thread_trial3/trace.txt	D3_revpyfastani_16thread_trial3	1393	60/e87003	32158655	pyfastani (1393)	COMPLETED	0	2024-12-03 20:29:05.286	19.1s	1.3s	248.2%	91.2 MB	1.9 GB	14.7 MB	1.6 KB	1.3	91.2
revpyfastani_16thread/D3_revpyfastani_16thread_trial3/trace.txt	D3_revpyfastani_16thread_trial3	1391	e5/34bc5f	32158656	pyfastani (1391)	COMPLETED	0	2024-12-03 20:29:05.312	19.1s	1.3s	262.6%	85.5 MB	1.9 GB	13.9 MB	1.6 KB	1.3	85.5
revpyfastani_16thread/D3_revpyfastani_16thread_trial3/trace.txt	D3_revpyfastani_16thread_trial3	1396	51/b4e115	32158660	pyfastani (1396)	COMPLETED	0	2024-12-03 20:29:05.909	18.5s	1.2s	261.5%	90.7 MB	1.9 GB	14.3 MB	1.5 KB	1.2	90.7
revpyfastani_16thread/D3_revpyfastani_16thread_trial3/trace.txt	D3_revpyfastani_16thread_trial3	1432	72/2919a9	32158686	pyfastani (1432)	COMPLETED	0	2024-12-03 20:29:07.216	17.2s	2.4s	202.6%	93.1 MB	1.9 GB	14.7 MB	1.6 KB	2.4	93.1
revpyfastani_16thread/D3_revpyfastani_16thread_trial3/trace.txt	D3_revpyfastani_16thread_trial3	1454	4c/d96996	32158688	pyfastani (1454)	COMPLETED	0	2024-12-03 20:29:07.366	17s	1.7s	221.9%	87.2 MB	639.8 MB	14.6 MB	1.6 KB	1.7	87.2
revpyfastani_16thread/D3_revpyfastani_16thread_trial3/trace.txt	D3_revpyfastani_16thread_trial3	1438	d4/2b6f1d	32158693	pyfastani (1438)	COMPLETED	0	2024-12-03 20:29:07.685	16.7s	1.2s	307.5%	91.7 MB	1.9 GB	14.6 MB	1.6 KB	1.2	91.7
revpyfastani_16thread/D3_revpyfastani_16thread_trial3/trace.txt	D3_revpyfastani_16thread_trial3	1440	cb/b78680	32158694	pyfastani (1440)	COMPLETED	0	2024-12-03 20:29:07.754	16.6s	1.2s	313.4%	88.2 MB	1.9 GB	14 MB	1.6 KB	1.2	88.2
revpyfastani_16thread/D3_revpyfastani_16thread_trial3/trace.txt	D3_revpyfastani_16thread_trial3	1441	b1/90a1b0	32158695	pyfastani (1441)	COMPLETED	0	2024-12-03 20:29:07.802	16.6s	1.1s	315.9%	92.3 MB	1.9 GB	14.5 MB	1.6 KB	1.1	92.3
revpyfastani_16thread/D3_revpyfastani_16thread_trial3/trace.txt	D3_revpyfastani_16thread_trial3	1463	54/6a1954	32158696	pyfastani (1463)	COMPLETED	0	2024-12-03 20:29:07.881	16.5s	1.3s	300.7%	85.4 MB	1.9 GB	13.9 MB	1.6 KB	1.3	85.4
revpyfastani_16thread/D3_revpyfastani_16thread_trial3/trace.txt	D3_revpyfastani_16thread_trial3	1443	ec/82dce2	32158698	pyfastani (1443)	COMPLETED	0	2024-12-03 20:29:07.990	16.4s	1.3s	260.3%	90.2 MB	1.9 GB	14.5 MB	1.6 KB	1.3	90.2
revpyfastani_16thread/D3_revpyfastani_16thread_trial3/trace.txt	D3_revpyfastani_16thread_trial3	1442	c9/cb817f	32158697	pyfastani (1442)	COMPLETED	0	2024-12-03 20:29:07.942	16.5s	1.2s	323.6%	88.7 MB	1.9 GB	14.4 MB	1.6 KB	1.2	88.7
revpyfastani_16thread/D3_revpyfastani_16thread_trial3/trace.txt	D3_revpyfastani_16thread_trial3	1465	0d/d28c18	32158699	pyfastani (1465)	COMPLETED	0	2024-12-03 20:29:08.058	16.4s	1.2s	283.6%	89.6 MB	1.9 GB	14.5 MB	1.6 KB	1.2	89.6
revpyfastani_16thread/D3_revpyfastani_16thread_trial3/trace.txt	D3_revpyfastani_16thread_trial3	1444	e3/9b3ebe	32158700	pyfastani (1444)	COMPLETED	0	2024-12-03 20:29:09.446	15s	1.2s	298.0%	90.4 MB	1.9 GB	14.7 MB	1.6 KB	1.2	90.4
revpyfastani_16thread/D3_revpyfastani_16thread_trial3/trace.txt	D3_revpyfastani_16thread_trial3	1445	45/67ab35	32158701	pyfastani (1445)	COMPLETED	0	2024-12-03 20:29:09.530	14.9s	1.3s	299.0%	85.1 MB	1.9 GB	13.9 MB	1.6 KB	1.3	85.1
revpyfastani_16thread/D3_revpyfastani_16thread_trial3/trace.txt	D3_revpyfastani_16thread_trial3	1446	c5/20b3b9	32158702	pyfastani (1446)	COMPLETED	0	2024-12-03 20:29:09.590	14.8s	1.1s	305.7%	87.9 MB	1.9 GB	14.1 MB	1.6 KB	1.1	87.9
revpyfastani_16thread/D3_revpyfastani_16thread_trial3/trace.txt	D3_revpyfastani_16thread_trial3	1447	a5/f51df0	32158703	pyfastani (1447)	COMPLETED	0	2024-12-03 20:29:09.646	14.8s	1.2s	306.6%	93.2 MB	1.9 GB	14.6 MB	1.6 KB	1.2	93.2
revpyfastani_16thread/D3_revpyfastani_16thread_trial3/trace.txt	D3_revpyfastani_16thread_trial3	1448	8e/b82c0c	32158704	pyfastani (1448)	COMPLETED	0	2024-12-03 20:29:09.722	14.7s	1.1s	252.8%	89.2 MB	1.9 GB	14.1 MB	1.6 KB	1.1	89.2
revpyfastani_16thread/D3_revpyfastani_16thread_trial3/trace.txt	D3_revpyfastani_16thread_trial3	1450	d6/6b2902	32158706	pyfastani (1450)	COMPLETED	0	2024-12-03 20:29:09.822	14.6s	1.2s	269.3%	92 MB	1.9 GB	14.5 MB	1.6 KB	1.2	92.0
revpyfastani_16thread/D3_revpyfastani_16thread_trial3/trace.txt	D3_revpyfastani_16thread_trial3	1451	ac/e3a822	32158707	pyfastani (1451)	COMPLETED	0	2024-12-03 20:29:09.878	14.6s	1.1s	289.2%	91.4 MB	1.9 GB	14.6 MB	1.6 KB	1.1	91.4
revpyfastani_16thread/D3_revpyfastani_16thread_trial3/trace.txt	D3_revpyfastani_16thread_trial3	1452	a0/51b281	32158708	pyfastani (1452)	COMPLETED	0	2024-12-03 20:29:09.942	14.5s	1s	325.9%	9.7 MB	17.3 MB	13.8 MB	1.6 KB	1.0	9.7
revpyfastani_16thread/D3_revpyfastani_16thread_trial3/trace.txt	D3_revpyfastani_16thread_trial3	1453	0e/7726f2	32158709	pyfastani (1453)	COMPLETED	0	2024-12-03 20:29:10.034	14.4s	1.1s	308.7%	91.4 MB	1.9 GB	14.4 MB	1.6 KB	1.1	91.4
revpyfastani_16thread/D3_revpyfastani_16thread_trial3/trace.txt	D3_revpyfastani_16thread_trial3	1455	e7/ad9a94	32158710	pyfastani (1455)	COMPLETED	0	2024-12-03 20:29:10.096	14.4s	1.1s	295.2%	9.8 MB	17.3 MB	14.4 MB	1.6 KB	1.1	9.8
revpyfastani_16thread/D3_revpyfastani_16thread_trial3/trace.txt	D3_revpyfastani_16thread_trial3	1456	4b/16ab8f	32158711	pyfastani (1456)	COMPLETED	0	2024-12-03 20:29:10.162	14.3s	1.2s	286.7%	97.1 MB	1.9 GB	15.5 MB	1.6 KB	1.2	97.1
revpyfastani_16thread/D3_revpyfastani_16thread_trial3/trace.txt	D3_revpyfastani_16thread_trial3	1464	8a/a6b90c	32158718	pyfastani (1464)	COMPLETED	0	2024-12-03 20:29:10.666	13.8s	1.1s	274.9%	90.4 MB	1.9 GB	14.3 MB	1.6 KB	1.1	90.4
revpyfastani_16thread/D3_revpyfastani_16thread_trial3/trace.txt	D3_revpyfastani_16thread_trial3	1457	24/303ac9	32158712	pyfastani (1457)	COMPLETED	0	2024-12-03 20:29:10.222	19.1s	1.2s	316.4%	90.6 MB	1.9 GB	14.3 MB	1.6 KB	1.2	90.6
revpyfastani_16thread/D3_revpyfastani_16thread_trial3/trace.txt	D3_revpyfastani_16thread_trial3	1458	96/ad6334	32158713	pyfastani (1458)	COMPLETED	0	2024-12-03 20:29:10.314	19s	1.2s	326.5%	87.6 MB	1.9 GB	14.2 MB	1.6 KB	1.2	87.6
revpyfastani_16thread/D3_revpyfastani_16thread_trial3/trace.txt	D3_revpyfastani_16thread_trial3	1459	24/a37373	32158714	pyfastani (1459)	COMPLETED	0	2024-12-03 20:29:10.374	19s	1.2s	286.5%	91.2 MB	1.9 GB	14.7 MB	1.6 KB	1.2	91.2
revpyfastani_16thread/D3_revpyfastani_16thread_trial3/trace.txt	D3_revpyfastani_16thread_trial3	1461	b3/69d0dc	32158716	pyfastani (1461)	COMPLETED	0	2024-12-03 20:29:10.515	18.9s	2.1s	205.0%	85.9 MB	638.9 MB	14.6 MB	1.6 KB	2.1	85.9
revpyfastani_16thread/D3_revpyfastani_16thread_trial3/trace.txt	D3_revpyfastani_16thread_trial3	1462	a4/7efcb8	32158717	pyfastani (1462)	COMPLETED	0	2024-12-03 20:29:10.583	18.8s	1.6s	245.7%	87.9 MB	1.9 GB	14.5 MB	1.6 KB	1.6	87.9
revpyfastani_16thread/D3_revpyfastani_16thread_trial3/trace.txt	D3_revpyfastani_16thread_trial3	1466	3d/9cf070	32158719	pyfastani (1466)	COMPLETED	0	2024-12-03 20:29:10.730	18.6s	1.3s	293.3%	88.9 MB	1.9 GB	14.4 MB	1.6 KB	1.3	88.9
revpyfastani_16thread/D3_revpyfastani_16thread_trial3/trace.txt	D3_revpyfastani_16thread_trial3	1467	51/d32ede	32158720	pyfastani (1467)	COMPLETED	0	2024-12-03 20:29:10.794	18.6s	1.2s	293.7%	86.1 MB	1.9 GB	14 MB	1.6 KB	1.2	86.1
revpyfastani_16thread/D3_revpyfastani_16thread_trial3/trace.txt	D3_revpyfastani_16thread_trial3	1468	e4/337995	32158721	pyfastani (1468)	COMPLETED	0	2024-12-03 20:29:10.858	18.5s	1.2s	279.4%	91.5 MB	1.9 GB	14.4 MB	1.6 KB	1.2	91.5
revpyfastani_16thread/D3_revpyfastani_16thread_trial3/trace.txt	D3_revpyfastani_16thread_trial3	1469	43/41d6a8	32158722	pyfastani (1469)	COMPLETED	0	2024-12-03 20:29:10.928	18.5s	1.2s	304.4%	90.2 MB	1.9 GB	14.5 MB	1.6 KB	1.2	90.2
revpyfastani_16thread/D3_revpyfastani_16thread_trial3/trace.txt	D3_revpyfastani_16thread_trial3	1470	fb/0bc0c2	32158723	pyfastani (1470)	COMPLETED	0	2024-12-03 20:29:10.994	18.4s	1.1s	301.4%	10.2 MB	17.3 MB	14.3 MB	1.6 KB	1.1	10.2
revpyfastani_16thread/D3_revpyfastani_16thread_trial3/trace.txt	D3_revpyfastani_16thread_trial3	1473	88/f83ff9	32158726	pyfastani (1473)	COMPLETED	0	2024-12-03 20:29:11.178	18.2s	1.2s	249.2%	90.8 MB	1.9 GB	14.7 MB	1.6 KB	1.2	90.8
revpyfastani_16thread/D3_revpyfastani_16thread_trial3/trace.txt	D3_revpyfastani_16thread_trial3	1474	53/ea92f2	32158727	pyfastani (1474)	COMPLETED	0	2024-12-03 20:29:11.234	18.2s	1.2s	246.5%	91.6 MB	1.9 GB	14.5 MB	1.6 KB	1.2	91.6
revpyfastani_16thread/D3_revpyfastani_16thread_trial3/trace.txt	D3_revpyfastani_16thread_trial3	1480	aa/d81c18	32158733	pyfastani (1480)	COMPLETED	0	2024-12-03 20:29:14.517	14.9s	1.1s	308.5%	10 MB	17.3 MB	14.4 MB	1.6 KB	1.1	10.0
revpyfastani_16thread/D3_revpyfastani_16thread_trial3/trace.txt	D3_revpyfastani_16thread_trial3	1481	ae/e571ba	32158734	pyfastani (1481)	COMPLETED	0	2024-12-03 20:29:14.621	14.8s	1.1s	301.9%	9.7 MB	17.3 MB	14.4 MB	1.6 KB	1.1	9.7
revpyfastani_16thread/D3_revpyfastani_16thread_trial3/trace.txt	D3_revpyfastani_16thread_trial3	1482	84/61106e	32158735	pyfastani (1482)	COMPLETED	0	2024-12-03 20:29:14.686	14.7s	1.2s	232.7%	89.9 MB	1.9 GB	14.3 MB	1.6 KB	1.2	89.9
revpyfastani_16thread/D3_revpyfastani_16thread_trial3/trace.txt	D3_revpyfastani_16thread_trial3	1449	cc/a48b8b	32158705	pyfastani (1449)	COMPLETED	0	2024-12-03 20:29:09.759	24.6s	1.3s	256.8%	91.3 MB	1.9 GB	14.5 MB	1.6 KB	1.3	91.3
revpyfastani_16thread/D3_revpyfastani_16thread_trial3/trace.txt	D3_revpyfastani_16thread_trial3	1460	cd/3baf23	32158715	pyfastani (1460)	COMPLETED	0	2024-12-03 20:29:10.434	23.9s	1.2s	269.3%	92.1 MB	1.9 GB	14.6 MB	1.6 KB	1.2	92.1
revpyfastani_16thread/D3_revpyfastani_16thread_trial3/trace.txt	D3_revpyfastani_16thread_trial3	1471	d3/9f142f	32158724	pyfastani (1471)	COMPLETED	0	2024-12-03 20:29:11.054	23.3s	737ms	309.9%	9.4 MB	17.1 MB	11.5 MB	1.5 KB	0.737	9.4
revpyfastani_16thread/D3_revpyfastani_16thread_trial3/trace.txt	D3_revpyfastani_16thread_trial3	1472	aa/70ce71	32158725	pyfastani (1472)	COMPLETED	0	2024-12-03 20:29:11.126	23.3s	1.2s	266.7%	89.9 MB	1.9 GB	14.2 MB	1.6 KB	1.2	89.9
revpyfastani_16thread/D3_revpyfastani_16thread_trial3/trace.txt	D3_revpyfastani_16thread_trial3	1475	33/0e907d	32158728	pyfastani (1475)	COMPLETED	0	2024-12-03 20:29:11.334	23.1s	1.3s	205.5%	90.9 MB	1.9 GB	14.6 MB	1.6 KB	1.3	90.9
revpyfastani_16thread/D3_revpyfastani_16thread_trial3/trace.txt	D3_revpyfastani_16thread_trial3	1476	55/778c04	32158729	pyfastani (1476)	COMPLETED	0	2024-12-03 20:29:11.398	23s	1.2s	269.8%	90.2 MB	1.9 GB	14.3 MB	1.6 KB	1.2	90.2
revpyfastani_16thread/D3_revpyfastani_16thread_trial3/trace.txt	D3_revpyfastani_16thread_trial3	1477	78/71c09e	32158730	pyfastani (1477)	COMPLETED	0	2024-12-03 20:29:14.434	20s	1.3s	245.6%	90.5 MB	1.9 GB	14.5 MB	1.6 KB	1.3	90.5
revpyfastani_16thread/D3_revpyfastani_16thread_trial3/trace.txt	D3_revpyfastani_16thread_trial3	1483	31/9be5f7	32158736	pyfastani (1483)	COMPLETED	0	2024-12-03 20:29:14.735	19.7s	1.2s	318.9%	90.9 MB	1.9 GB	14.3 MB	1.6 KB	1.2	90.9
revpyfastani_16thread/D3_revpyfastani_16thread_trial3/trace.txt	D3_revpyfastani_16thread_trial3	1485	0b/18fb2b	32158738	pyfastani (1485)	COMPLETED	0	2024-12-03 20:29:14.859	19.6s	1.2s	301.1%	91 MB	1.9 GB	14.4 MB	1.6 KB	1.2	91.0
revpyfastani_16thread/D3_revpyfastani_16thread_trial3/trace.txt	D3_revpyfastani_16thread_trial3	1486	2d/5166c3	32158739	pyfastani (1486)	COMPLETED	0	2024-12-03 20:29:14.881	19.6s	1.1s	302.9%	91.4 MB	1.9 GB	14.4 MB	1.6 KB	1.1	91.4
revpyfastani_16thread/D3_revpyfastani_16thread_trial3/trace.txt	D3_revpyfastani_16thread_trial3	1484	24/2dac79	32158737	pyfastani (1484)	COMPLETED	0	2024-12-03 20:29:14.810	19.6s	1.3s	314.5%	87.7 MB	1.9 GB	14.3 MB	1.6 KB	1.3	87.7
revpyfastani_16thread/D3_revpyfastani_16thread_trial3/trace.txt	D3_revpyfastani_16thread_trial3	1507	c0/65f000	32158741	pyfastani (1507)	COMPLETED	0	2024-12-03 20:29:14.936	19.5s	1.3s	290.4%	90.5 MB	1.9 GB	14.6 MB	1.6 KB	1.3	90.5
revpyfastani_16thread/D3_revpyfastani_16thread_trial3/trace.txt	D3_revpyfastani_16thread_trial3	1487	33/a32d05	32158740	pyfastani (1487)	COMPLETED	0	2024-12-03 20:29:14.912	19.5s	1.2s	278.3%	89.6 MB	1.9 GB	14.2 MB	1.6 KB	1.2	89.6
revpyfastani_16thread/D3_revpyfastani_16thread_trial3/trace.txt	D3_revpyfastani_16thread_trial3	1488	03/1d8ab4	32158742	pyfastani (1488)	COMPLETED	0	2024-12-03 20:29:14.958	19.5s	1.3s	279.0%	85.3 MB	1.9 GB	13.9 MB	1.6 KB	1.3	85.3
revpyfastani_16thread/D3_revpyfastani_16thread_trial3/trace.txt	D3_revpyfastani_16thread_trial3	1489	cb/670a21	32158743	pyfastani (1489)	COMPLETED	0	2024-12-03 20:29:19.434	15s	1.2s	297.5%	92.6 MB	1.9 GB	14.6 MB	1.6 KB	1.2	92.6
revpyfastani_16thread/D3_revpyfastani_16thread_trial3/trace.txt	D3_revpyfastani_16thread_trial3	1491	12/ea91d4	32158745	pyfastani (1491)	COMPLETED	0	2024-12-03 20:29:19.546	14.9s	1.2s	299.8%	91.4 MB	1.9 GB	14.4 MB	1.6 KB	1.2	91.4
revpyfastani_16thread/D3_revpyfastani_16thread_trial3/trace.txt	D3_revpyfastani_16thread_trial3	1490	06/d94717	32158744	pyfastani (1490)	COMPLETED	0	2024-12-03 20:29:19.478	15s	1.2s	295.3%	90.6 MB	1.9 GB	14.7 MB	1.6 KB	1.2	90.6
revpyfastani_16thread/D3_revpyfastani_16thread_trial3/trace.txt	D3_revpyfastani_16thread_trial3	1492	e5/6b733f	32158746	pyfastani (1492)	COMPLETED	0	2024-12-03 20:29:19.624	14.9s	1.3s	246.0%	88.1 MB	1.9 GB	14.3 MB	1.6 KB	1.3	88.1
revpyfastani_16thread/D3_revpyfastani_16thread_trial3/trace.txt	D3_revpyfastani_16thread_trial3	1494	87/5c313d	32158748	pyfastani (1494)	COMPLETED	0	2024-12-03 20:29:19.766	14.7s	1.3s	275.6%	89.9 MB	1.9 GB	14.6 MB	1.6 KB	1.3	89.9
revpyfastani_16thread/D3_revpyfastani_16thread_trial3/trace.txt	D3_revpyfastani_16thread_trial3	1493	77/01721a	32158747	pyfastani (1493)	COMPLETED	0	2024-12-03 20:29:19.694	14.8s	1.2s	275.1%	92.4 MB	1.9 GB	14.6 MB	1.6 KB	1.2	92.4
revpyfastani_16thread/D3_revpyfastani_16thread_trial3/trace.txt	D3_revpyfastani_16thread_trial3	1495	05/997d27	32158749	pyfastani (1495)	COMPLETED	0	2024-12-03 20:29:19.817	14.7s	1.1s	259.8%	83.1 MB	1.9 GB	13.7 MB	1.6 KB	1.1	83.1
revpyfastani_16thread/D3_revpyfastani_16thread_trial3/trace.txt	D3_revpyfastani_16thread_trial3	1496	e9/fe2a12	32158750	pyfastani (1496)	COMPLETED	0	2024-12-03 20:29:19.890	14.6s	1.2s	301.3%	91.2 MB	1.9 GB	14.6 MB	1.6 KB	1.2	91.2
revpyfastani_16thread/D3_revpyfastani_16thread_trial3/trace.txt	D3_revpyfastani_16thread_trial3	1497	5c/8a02ad	32158751	pyfastani (1497)	COMPLETED	0	2024-12-03 20:29:19.974	14.6s	1s	315.4%	10 MB	17.3 MB	14.3 MB	1.6 KB	1.0	10.0
revpyfastani_16thread/D3_revpyfastani_16thread_trial3/trace.txt	D3_revpyfastani_16thread_trial3	1499	c1/dde67e	32158753	pyfastani (1499)	COMPLETED	0	2024-12-03 20:29:20.202	14.3s	1.2s	330.0%	82.6 MB	1.8 GB	13.9 MB	1.6 KB	1.2	82.6
revpyfastani_16thread/D3_revpyfastani_16thread_trial3/trace.txt	D3_revpyfastani_16thread_trial3	1500	0a/87e9af	32158754	pyfastani (1500)	COMPLETED	0	2024-12-03 20:29:20.269	14.3s	1.2s	283.2%	95 MB	1.9 GB	14.9 MB	1.6 KB	1.2	95.0
revpyfastani_16thread/D3_revpyfastani_16thread_trial3/trace.txt	D3_revpyfastani_16thread_trial3	1502	87/4d6de5	32158756	pyfastani (1502)	COMPLETED	0	2024-12-03 20:29:20.470	14.1s	1.2s	317.6%	92.3 MB	1.9 GB	14.6 MB	1.6 KB	1.2	92.3
revpyfastani_16thread/D3_revpyfastani_16thread_trial3/trace.txt	D3_revpyfastani_16thread_trial3	1501	77/473556	32158755	pyfastani (1501)	COMPLETED	0	2024-12-03 20:29:20.394	14.2s	1.1s	302.5%	88.2 MB	1.9 GB	14.1 MB	1.6 KB	1.1	88.2
revpyfastani_16thread/D3_revpyfastani_16thread_trial3/trace.txt	D3_revpyfastani_16thread_trial3	1504	a6/a09472	32158757	pyfastani (1504)	COMPLETED	0	2024-12-03 20:29:20.546	14s	1.2s	319.6%	90.9 MB	1.9 GB	14.4 MB	1.6 KB	1.2	90.9
revpyfastani_16thread/D3_revpyfastani_16thread_trial3/trace.txt	D3_revpyfastani_16thread_trial3	1505	28/473fd2	32158758	pyfastani (1505)	COMPLETED	0	2024-12-03 20:29:20.623	14s	1.2s	282.6%	92.2 MB	1.9 GB	14.5 MB	1.6 KB	1.2	92.2
revpyfastani_16thread/D3_revpyfastani_16thread_trial3/trace.txt	D3_revpyfastani_16thread_trial3	1503	e0/61c28f	32158760	pyfastani (1503)	COMPLETED	0	2024-12-03 20:29:20.760	13.8s	1.2s	314.2%	92.1 MB	1.9 GB	14.5 MB	1.6 KB	1.2	92.1
revpyfastani_16thread/D3_revpyfastani_16thread_trial3/trace.txt	D3_revpyfastani_16thread_trial3	1511	69/2d703a	32158762	pyfastani (1511)	COMPLETED	0	2024-12-03 20:29:20.886	13.7s	1.7s	219.2%	88.1 MB	641 MB	14.7 MB	1.6 KB	1.7	88.1
revpyfastani_16thread/D3_revpyfastani_16thread_trial3/trace.txt	D3_revpyfastani_16thread_trial3	1510	09/5c2097	32158763	pyfastani (1510)	COMPLETED	0	2024-12-03 20:29:20.925	13.7s	1.6s	216.9%	85.9 MB	1.9 GB	14.2 MB	1.6 KB	1.6	85.9
revpyfastani_16thread/D3_revpyfastani_16thread_trial3/trace.txt	D3_revpyfastani_16thread_trial3	1517	f0/7ac2bb	32158764	pyfastani (1517)	COMPLETED	0	2024-12-03 20:29:21.034	13.6s	1.4s	270.6%	91.5 MB	1.9 GB	14.7 MB	1.6 KB	1.4	91.5
revpyfastani_16thread/D3_revpyfastani_16thread_trial3/trace.txt	D3_revpyfastani_16thread_trial3	1519	bd/bc1bc8	32158765	pyfastani (1519)	COMPLETED	0	2024-12-03 20:29:21.083	13.5s	769ms	330.4%	10.1 MB	17.3 MB	11.1 MB	1.6 KB	0.769	10.1
revpyfastani_16thread/D3_revpyfastani_16thread_trial3/trace.txt	D3_revpyfastani_16thread_trial3	1512	75/6274a0	32158766	pyfastani (1512)	COMPLETED	0	2024-12-03 20:29:21.146	13.5s	1.4s	259.5%	84.5 MB	1.9 GB	14 MB	1.6 KB	1.4	84.5
revpyfastani_16thread/D3_revpyfastani_16thread_trial3/trace.txt	D3_revpyfastani_16thread_trial3	1520	aa/47d264	32158767	pyfastani (1520)	COMPLETED	0	2024-12-03 20:29:21.191	13.4s	2.1s	228.6%	75.8 MB	628.4 MB	14.7 MB	1.6 KB	2.1	75.8
revpyfastani_16thread/D3_revpyfastani_16thread_trial3/trace.txt	D3_revpyfastani_16thread_trial3	1515	8e/605f8c	32158770	pyfastani (1515)	COMPLETED	0	2024-12-03 20:29:21.446	13.2s	1.2s	293.5%	93.4 MB	1.9 GB	14.8 MB	1.6 KB	1.2	93.4
revpyfastani_16thread/D3_revpyfastani_16thread_trial3/trace.txt	D3_revpyfastani_16thread_trial3	1526	ef/652bbd	32158772	pyfastani (1526)	COMPLETED	0	2024-12-03 20:29:21.629	13s	1.2s	274.7%	92.4 MB	1.9 GB	14.6 MB	1.6 KB	1.2	92.4
revpyfastani_16thread/D3_revpyfastani_16thread_trial3/trace.txt	D3_revpyfastani_16thread_trial3	1527	25/e40a92	32158777	pyfastani (1527)	COMPLETED	0	2024-12-03 20:29:22.046	12.6s	1.1s	280.6%	91.4 MB	1.9 GB	14.4 MB	1.6 KB	1.1	91.4
revpyfastani_16thread/D3_revpyfastani_16thread_trial3/trace.txt	D3_revpyfastani_16thread_trial3	1534	7f/e926b7	32158782	pyfastani (1534)	COMPLETED	0	2024-12-03 20:29:22.390	12.3s	1.1s	314.3%	10.1 MB	17.3 MB	14.5 MB	1.6 KB	1.1	10.1
revpyfastani_16thread/D3_revpyfastani_16thread_trial3/trace.txt	D3_revpyfastani_16thread_trial3	1531	e4/cf98d9	32158784	pyfastani (1531)	COMPLETED	0	2024-12-03 20:29:22.536	12.1s	1.1s	308.3%	9.6 MB	17.3 MB	14.3 MB	1.6 KB	1.1	9.6
revpyfastani_16thread/D3_revpyfastani_16thread_trial3/trace.txt	D3_revpyfastani_16thread_trial3	1536	ae/3ca217	32158785	pyfastani (1536)	COMPLETED	0	2024-12-03 20:29:22.585	12.1s	1s	294.8%	9.6 MB	17.3 MB	14 MB	1.6 KB	1.0	9.6
revpyfastani_16thread/D3_revpyfastani_16thread_trial3/trace.txt	D3_revpyfastani_16thread_trial3	1478	d7/bf4dfc	32158731	pyfastani (1478)	COMPLETED	0	2024-12-03 20:29:14.458	24.9s	1.3s	261.0%	91.9 MB	1.9 GB	14.8 MB	1.6 KB	1.3	91.9
revpyfastani_16thread/D3_revpyfastani_16thread_trial3/trace.txt	D3_revpyfastani_16thread_trial3	1479	e9/ce0a8e	32158732	pyfastani (1479)	COMPLETED	0	2024-12-03 20:29:14.488	24.9s	1.3s	224.1%	86.7 MB	1.9 GB	14 MB	1.6 KB	1.3	86.7
revpyfastani_16thread/D3_revpyfastani_16thread_trial3/trace.txt	D3_revpyfastani_16thread_trial3	1498	4e/e5de77	32158752	pyfastani (1498)	COMPLETED	0	2024-12-03 20:29:20.042	19.3s	1.2s	305.8%	93.6 MB	1.9 GB	14.8 MB	1.6 KB	1.2	93.6
revpyfastani_16thread/D3_revpyfastani_16thread_trial3/trace.txt	D3_revpyfastani_16thread_trial3	1506	93/90482b	32158759	pyfastani (1506)	COMPLETED	0	2024-12-03 20:29:20.712	18.7s	1.2s	307.1%	89.3 MB	1.9 GB	14.4 MB	1.6 KB	1.2	89.3
revpyfastani_16thread/D3_revpyfastani_16thread_trial3/trace.txt	D3_revpyfastani_16thread_trial3	1508	cc/1670fd	32158761	pyfastani (1508)	COMPLETED	0	2024-12-03 20:29:20.842	18.5s	2.2s	179.0%	82.8 MB	1.9 GB	13.8 MB	1.6 KB	2.2	82.8
revpyfastani_16thread/D3_revpyfastani_16thread_trial3/trace.txt	D3_revpyfastani_16thread_trial3	1521	50/688153	32158768	pyfastani (1521)	COMPLETED	0	2024-12-03 20:29:21.318	18.1s	1.1s	305.3%	90.5 MB	1.9 GB	14.3 MB	1.6 KB	1.1	90.5
revpyfastani_16thread/D3_revpyfastani_16thread_trial3/trace.txt	D3_revpyfastani_16thread_trial3	1524	85/876a70	32158769	pyfastani (1524)	COMPLETED	0	2024-12-03 20:29:21.376	18s	1.2s	313.9%	89.3 MB	1.9 GB	14.1 MB	1.6 KB	1.2	89.3
revpyfastani_16thread/D3_revpyfastani_16thread_trial3/trace.txt	D3_revpyfastani_16thread_trial3	1509	c0/0a3186	32158773	pyfastani (1509)	COMPLETED	0	2024-12-03 20:29:21.766	17.6s	1.2s	304.1%	90 MB	1.9 GB	14.4 MB	1.6 KB	1.2	90.0
revpyfastani_16thread/D3_revpyfastani_16thread_trial3/trace.txt	D3_revpyfastani_16thread_trial3	1525	43/b1b14d	32158774	pyfastani (1525)	COMPLETED	0	2024-12-03 20:29:21.801	17.6s	1.3s	285.4%	93.9 MB	1.9 GB	15 MB	1.6 KB	1.3	93.9
revpyfastani_16thread/D3_revpyfastani_16thread_trial3/trace.txt	D3_revpyfastani_16thread_trial3	1530	5b/40ef33	32158775	pyfastani (1530)	COMPLETED	0	2024-12-03 20:29:21.862	17.5s	1.2s	303.1%	91.5 MB	1.9 GB	14.4 MB	1.6 KB	1.2	91.5
revpyfastani_16thread/D3_revpyfastani_16thread_trial3/trace.txt	D3_revpyfastani_16thread_trial3	1518	5e/20d502	32158776	pyfastani (1518)	COMPLETED	0	2024-12-03 20:29:21.962	17.4s	1.2s	322.2%	87.1 MB	1.9 GB	14 MB	1.6 KB	1.2	87.1
revpyfastani_16thread/D3_revpyfastani_16thread_trial3/trace.txt	D3_revpyfastani_16thread_trial3	1535	88/d237f0	32158781	pyfastani (1535)	COMPLETED	0	2024-12-03 20:29:22.330	17.1s	1.2s	264.3%	90.9 MB	1.9 GB	14.5 MB	1.6 KB	1.2	90.9
revpyfastani_16thread/D3_revpyfastani_16thread_trial3/trace.txt	D3_revpyfastani_16thread_trial3	1549	d0/f731de	32158783	pyfastani (1549)	COMPLETED	0	2024-12-03 20:29:22.458	17s	1.1s	294.6%	92 MB	1.9 GB	14.5 MB	1.6 KB	1.1	92.0
revpyfastani_16thread/D3_revpyfastani_16thread_trial3/trace.txt	D3_revpyfastani_16thread_trial3	1528	52/d7a065	32158786	pyfastani (1528)	COMPLETED	0	2024-12-03 20:29:22.643	16.8s	1.2s	269.1%	90.9 MB	1.9 GB	14.4 MB	1.6 KB	1.2	90.9
revpyfastani_16thread/D3_revpyfastani_16thread_trial3/trace.txt	D3_revpyfastani_16thread_trial3	1522	fe/587f03	32158787	pyfastani (1522)	COMPLETED	0	2024-12-03 20:29:22.701	16.7s	1.2s	227.7%	91.4 MB	1.9 GB	14.4 MB	1.6 KB	1.2	91.4
revpyfastani_16thread/D3_revpyfastani_16thread_trial3/trace.txt	D3_revpyfastani_16thread_trial3	1514	38/41ed42	32158788	pyfastani (1514)	COMPLETED	0	2024-12-03 20:29:24.491	14.9s	1.1s	273.1%	9.9 MB	17.2 MB	14.2 MB	1.6 KB	1.1	9.9
revpyfastani_16thread/D3_revpyfastani_16thread_trial3/trace.txt	D3_revpyfastani_16thread_trial3	1532	77/ef085e	32158789	pyfastani (1532)	COMPLETED	0	2024-12-03 20:29:24.558	14.9s	1.2s	258.3%	91.3 MB	1.9 GB	14.7 MB	1.6 KB	1.2	91.3
revpyfastani_16thread/D3_revpyfastani_16thread_trial3/trace.txt	D3_revpyfastani_16thread_trial3	1513	6b/865a33	32158790	pyfastani (1513)	COMPLETED	0	2024-12-03 20:29:24.638	14.8s	1.2s	242.6%	89 MB	1.9 GB	14.1 MB	1.6 KB	1.2	89.0
revpyfastani_16thread/D3_revpyfastani_16thread_trial3/trace.txt	D3_revpyfastani_16thread_trial3	1538	76/ee3f7e	32158791	pyfastani (1538)	COMPLETED	0	2024-12-03 20:29:24.682	14.8s	1.2s	305.0%	90.9 MB	1.9 GB	14.4 MB	1.6 KB	1.2	90.9
revpyfastani_16thread/D3_revpyfastani_16thread_trial3/trace.txt	D3_revpyfastani_16thread_trial3	1539	36/10e10c	32158792	pyfastani (1539)	COMPLETED	0	2024-12-03 20:29:24.726	14.7s	1.2s	284.4%	92.3 MB	1.9 GB	14.6 MB	1.6 KB	1.2	92.3
revpyfastani_16thread/D3_revpyfastani_16thread_trial3/trace.txt	D3_revpyfastani_16thread_trial3	1537	82/c53564	32158793	pyfastani (1537)	COMPLETED	0	2024-12-03 20:29:24.774	14.7s	1.2s	291.3%	91.3 MB	1.9 GB	14.6 MB	1.6 KB	1.2	91.3
revpyfastani_16thread/D3_revpyfastani_16thread_trial3/trace.txt	D3_revpyfastani_16thread_trial3	1540	c2/28d928	32158794	pyfastani (1540)	COMPLETED	0	2024-12-03 20:29:24.829	14.6s	1.4s	234.6%	89.2 MB	1.9 GB	14.1 MB	1.6 KB	1.4	89.2
revpyfastani_16thread/D3_revpyfastani_16thread_trial3/trace.txt	D3_revpyfastani_16thread_trial3	1541	b3/9a7881	32158795	pyfastani (1541)	COMPLETED	0	2024-12-03 20:29:24.915	14.6s	1.6s	247.6%	90.6 MB	1.9 GB	14.9 MB	1.6 KB	1.6	90.6
revpyfastani_16thread/D3_revpyfastani_16thread_trial3/trace.txt	D3_revpyfastani_16thread_trial3	1542	1c/0a3c46	32158796	pyfastani (1542)	COMPLETED	0	2024-12-03 20:29:24.990	14.5s	1.7s	237.6%	89.4 MB	1.9 GB	14.4 MB	1.6 KB	1.7	89.4
revpyfastani_16thread/D3_revpyfastani_16thread_trial3/trace.txt	D3_revpyfastani_16thread_trial3	1543	8c/cd0f75	32158797	pyfastani (1543)	COMPLETED	0	2024-12-03 20:29:25.046	14.4s	1.2s	273.1%	91.1 MB	1.9 GB	14.5 MB	1.6 KB	1.2	91.1
revpyfastani_16thread/D3_revpyfastani_16thread_trial3/trace.txt	D3_revpyfastani_16thread_trial3	1544	c6/70c6b8	32158798	pyfastani (1544)	COMPLETED	0	2024-12-03 20:29:25.133	14.4s	1.4s	277.5%	87.7 MB	1.9 GB	14.1 MB	1.6 KB	1.4	87.7
revpyfastani_16thread/D3_revpyfastani_16thread_trial3/trace.txt	D3_revpyfastani_16thread_trial3	1565	70/28aee1	32158799	pyfastani (1565)	COMPLETED	0	2024-12-03 20:29:25.173	14.3s	1.3s	285.2%	90.6 MB	1.9 GB	14.4 MB	1.6 KB	1.3	90.6
revpyfastani_16thread/D3_revpyfastani_16thread_trial3/trace.txt	D3_revpyfastani_16thread_trial3	1545	d9/cde7e8	32158800	pyfastani (1545)	COMPLETED	0	2024-12-03 20:29:25.206	14.3s	1.2s	267.4%	86.7 MB	1.9 GB	14.2 MB	1.6 KB	1.2	86.7
revpyfastani_16thread/D3_revpyfastani_16thread_trial3/trace.txt	D3_revpyfastani_16thread_trial3	1546	cc/27cf77	32158801	pyfastani (1546)	COMPLETED	0	2024-12-03 20:29:25.291	14.2s	1.5s	263.2%	91.1 MB	1.9 GB	14.7 MB	1.6 KB	1.5	91.1
revpyfastani_16thread/D3_revpyfastani_16thread_trial3/trace.txt	D3_revpyfastani_16thread_trial3	1547	a2/d5dfd3	32158802	pyfastani (1547)	COMPLETED	0	2024-12-03 20:29:25.354	14.2s	1.1s	303.8%	10 MB	17.3 MB	14.8 MB	1.6 KB	1.1	10.0
revpyfastani_16thread/D3_revpyfastani_16thread_trial3/trace.txt	D3_revpyfastani_16thread_trial3	1548	74/59a184	32158803	pyfastani (1548)	COMPLETED	0	2024-12-03 20:29:25.450	14.1s	1s	316.7%	9.9 MB	17.3 MB	14.4 MB	1.6 KB	1.0	9.9
revpyfastani_16thread/D3_revpyfastani_16thread_trial3/trace.txt	D3_revpyfastani_16thread_trial3	1550	f4/f00e98	32158804	pyfastani (1550)	COMPLETED	0	2024-12-03 20:29:25.522	14s	1.3s	263.3%	88.1 MB	1.9 GB	14 MB	1.6 KB	1.3	88.1
revpyfastani_16thread/D3_revpyfastani_16thread_trial3/trace.txt	D3_revpyfastani_16thread_trial3	1552	dc/2563c4	32158805	pyfastani (1552)	COMPLETED	0	2024-12-03 20:29:25.582	14s	1.3s	254.3%	92.6 MB	1.9 GB	15.1 MB	1.6 KB	1.3	92.6
revpyfastani_16thread/D3_revpyfastani_16thread_trial3/trace.txt	D3_revpyfastani_16thread_trial3	1553	32/f6a6e0	32158808	pyfastani (1553)	COMPLETED	0	2024-12-03 20:29:25.770	13.8s	1.2s	294.2%	91.2 MB	1.9 GB	14.6 MB	1.6 KB	1.2	91.2
revpyfastani_16thread/D3_revpyfastani_16thread_trial3/trace.txt	D3_revpyfastani_16thread_trial3	1554	68/ca752b	32158809	pyfastani (1554)	COMPLETED	0	2024-12-03 20:29:25.846	13.7s	1.3s	290.5%	88.2 MB	1.9 GB	14.3 MB	1.6 KB	1.3	88.2
revpyfastani_16thread/D3_revpyfastani_16thread_trial3/trace.txt	D3_revpyfastani_16thread_trial3	1555	fa/fbdfee	32158810	pyfastani (1555)	COMPLETED	0	2024-12-03 20:29:25.954	13.6s	1.3s	268.7%	88.7 MB	1.9 GB	14.3 MB	1.6 KB	1.3	88.7
revpyfastani_16thread/D3_revpyfastani_16thread_trial3/trace.txt	D3_revpyfastani_16thread_trial3	1556	85/c59468	32158811	pyfastani (1556)	COMPLETED	0	2024-12-03 20:29:26.030	13.5s	1.1s	332.3%	90.3 MB	1.9 GB	14.3 MB	1.6 KB	1.1	90.3
revpyfastani_16thread/D3_revpyfastani_16thread_trial3/trace.txt	D3_revpyfastani_16thread_trial3	1557	06/294487	32158812	pyfastani (1557)	COMPLETED	0	2024-12-03 20:29:29.450	10.1s	1.3s	268.6%	93.2 MB	1.9 GB	14.7 MB	1.6 KB	1.3	93.2
revpyfastani_16thread/D3_revpyfastani_16thread_trial3/trace.txt	D3_revpyfastani_16thread_trial3	1523	f3/7f111f	32158771	pyfastani (1523)	COMPLETED	0	2024-12-03 20:29:21.534	22.8s	1.3s	225.5%	90.1 MB	1.9 GB	14.5 MB	1.6 KB	1.3	90.1
revpyfastani_16thread/D3_revpyfastani_16thread_trial3/trace.txt	D3_revpyfastani_16thread_trial3	1529	99/02f543	32158778	pyfastani (1529)	COMPLETED	0	2024-12-03 20:29:22.114	22.2s	1.3s	243.7%	91.6 MB	1.9 GB	14.6 MB	1.6 KB	1.3	91.6
revpyfastani_16thread/D3_revpyfastani_16thread_trial3/trace.txt	D3_revpyfastani_16thread_trial3	1533	af/99ad8c	32158779	pyfastani (1533)	COMPLETED	0	2024-12-03 20:29:22.199	22.2s	1.2s	268.8%	90.7 MB	1.9 GB	14.4 MB	1.6 KB	1.2	90.7
revpyfastani_16thread/D3_revpyfastani_16thread_trial3/trace.txt	D3_revpyfastani_16thread_trial3	1516	d9/7e153a	32158780	pyfastani (1516)	COMPLETED	0	2024-12-03 20:29:22.269	22.1s	1.3s	241.1%	88.7 MB	1.9 GB	14.3 MB	1.6 KB	1.3	88.7
revpyfastani_16thread/D3_revpyfastani_16thread_trial3/trace.txt	D3_revpyfastani_16thread_trial3	1558	41/a01b17	32158813	pyfastani (1558)	COMPLETED	0	2024-12-03 20:29:29.518	14.9s	1.2s	297.3%	86.9 MB	1.9 GB	13.9 MB	1.6 KB	1.2	86.9
revpyfastani_16thread/D3_revpyfastani_16thread_trial3/trace.txt	D3_revpyfastani_16thread_trial3	1559	1f/ccbe68	32158814	pyfastani (1559)	COMPLETED	0	2024-12-03 20:29:29.570	14.8s	1.3s	247.5%	88.7 MB	1.9 GB	14.5 MB	1.6 KB	1.3	88.7
revpyfastani_16thread/D3_revpyfastani_16thread_trial3/trace.txt	D3_revpyfastani_16thread_trial3	1560	6d/aaa3d7	32158815	pyfastani (1560)	COMPLETED	0	2024-12-03 20:29:29.650	14.7s	1.2s	279.7%	89.4 MB	1.9 GB	14.5 MB	1.6 KB	1.2	89.4
revpyfastani_16thread/D3_revpyfastani_16thread_trial3/trace.txt	D3_revpyfastani_16thread_trial3	1561	35/1589cf	32158816	pyfastani (1561)	COMPLETED	0	2024-12-03 20:29:29.702	14.7s	1.3s	281.8%	90.7 MB	1.9 GB	14.6 MB	1.6 KB	1.3	90.7
revpyfastani_16thread/D3_revpyfastani_16thread_trial3/trace.txt	D3_revpyfastani_16thread_trial3	1562	d3/32f3b7	32158817	pyfastani (1562)	COMPLETED	0	2024-12-03 20:29:29.782	14.6s	1.2s	295.1%	92 MB	1.9 GB	14.6 MB	1.6 KB	1.2	92.0
revpyfastani_16thread/D3_revpyfastani_16thread_trial3/trace.txt	D3_revpyfastani_16thread_trial3	1563	48/79f2d8	32158818	pyfastani (1563)	COMPLETED	0	2024-12-03 20:29:29.838	14.6s	1.2s	298.2%	88.7 MB	1.9 GB	14.4 MB	1.6 KB	1.2	88.7
revpyfastani_16thread/D3_revpyfastani_16thread_trial3/trace.txt	D3_revpyfastani_16thread_trial3	1564	5f/86fd35	32158819	pyfastani (1564)	COMPLETED	0	2024-12-03 20:29:29.942	14.5s	1.3s	285.4%	91.6 MB	1.9 GB	14.7 MB	1.6 KB	1.3	91.6
revpyfastani_16thread/D3_revpyfastani_16thread_trial3/trace.txt	D3_revpyfastani_16thread_trial3	1566	a8/a98ad1	32158820	pyfastani (1566)	COMPLETED	0	2024-12-03 20:29:29.987	14.4s	1.1s	263.7%	90.2 MB	1.9 GB	14.3 MB	1.6 KB	1.1	90.2
revpyfastani_16thread/D3_revpyfastani_16thread_trial3/trace.txt	D3_revpyfastani_16thread_trial3	1567	98/e4b5bd	32158821	pyfastani (1567)	COMPLETED	0	2024-12-03 20:29:30.078	14.3s	1.3s	255.8%	88.9 MB	1.9 GB	14.5 MB	1.6 KB	1.3	88.9
revpyfastani_16thread/D3_revpyfastani_16thread_trial3/trace.txt	D3_revpyfastani_16thread_trial3	1551	a3/37bbba	32158806	pyfastani (1551)	COMPLETED	0	2024-12-03 20:29:25.628	23.7s	1.3s	253.3%	90.7 MB	1.9 GB	14.6 MB	1.6 KB	1.3	90.7
revpyfastani_16thread/D3_revpyfastani_16thread_trial3/trace.txt	D3_revpyfastani_16thread_trial3	1574	69/c20af4	32158807	pyfastani (1574)	COMPLETED	0	2024-12-03 20:29:25.667	23.7s	1.3s	252.8%	88.2 MB	1.9 GB	14 MB	1.5 KB	1.3	88.2
revpyfastani_16thread/D3_revpyfastani_16thread_trial3/trace.txt	D3_revpyfastani_16thread_trial3	1568	b7/39d03d	32158822	pyfastani (1568)	COMPLETED	0	2024-12-03 20:29:30.154	19.2s	1.2s	260.2%	90.9 MB	1.9 GB	14.4 MB	1.6 KB	1.2	90.9
revpyfastani_16thread/D3_revpyfastani_16thread_trial3/trace.txt	D3_revpyfastani_16thread_trial3	1569	d0/ead10b	32158823	pyfastani (1569)	COMPLETED	0	2024-12-03 20:29:30.223	19.1s	1.3s	254.2%	92.7 MB	1.9 GB	14.5 MB	1.6 KB	1.3	92.7
revpyfastani_16thread/D3_revpyfastani_16thread_trial3/trace.txt	D3_revpyfastani_16thread_trial3	1570	6e/a2534a	32158824	pyfastani (1570)	COMPLETED	0	2024-12-03 20:29:30.302	19.1s	1.1s	285.8%	91.9 MB	1.9 GB	14.6 MB	1.6 KB	1.1	91.9
revpyfastani_16thread/D3_revpyfastani_16thread_trial3/trace.txt	D3_revpyfastani_16thread_trial3	1571	89/a3976a	32158825	pyfastani (1571)	COMPLETED	0	2024-12-03 20:29:30.398	19s	1s	308.7%	9.7 MB	17.3 MB	14.4 MB	1.6 KB	1.0	9.7
revpyfastani_16thread/D3_revpyfastani_16thread_trial3/trace.txt	D3_revpyfastani_16thread_trial3	1572	17/7df103	32158826	pyfastani (1572)	COMPLETED	0	2024-12-03 20:29:30.505	18.9s	1s	303.9%	10.1 MB	17.3 MB	14.6 MB	1.6 KB	1.0	10.1
revpyfastani_16thread/D3_revpyfastani_16thread_trial3/trace.txt	D3_revpyfastani_16thread_trial3	1573	02/e1f864	32158827	pyfastani (1573)	COMPLETED	0	2024-12-03 20:29:34.385	15s	1.2s	303.7%	91.1 MB	1.9 GB	14.5 MB	1.6 KB	1.2	91.1
revpyfastani_16thread/D3_revpyfastani_16thread_trial3/trace.txt	D3_revpyfastani_16thread_trial3	1575	d7/95589e	32158828	pyfastani (1575)	COMPLETED	0	2024-12-03 20:29:34.405	15s	1.1s	296.2%	9.7 MB	17.3 MB	14.1 MB	1.6 KB	1.1	9.7
revpyfastani_16thread/D3_revpyfastani_16thread_trial3/trace.txt	D3_revpyfastani_16thread_trial3	1576	20/00541c	32158829	pyfastani (1576)	COMPLETED	0	2024-12-03 20:29:34.424	15s	1.2s	302.3%	92 MB	1.9 GB	14.5 MB	1.6 KB	1.2	92.0
revpyfastani_16thread/D3_revpyfastani_16thread_trial3/trace.txt	D3_revpyfastani_16thread_trial3	1577	fc/ce60e6	32158830	pyfastani (1577)	COMPLETED	0	2024-12-03 20:29:34.449	15s	1.2s	305.4%	92.7 MB	1.9 GB	14.8 MB	1.6 KB	1.2	92.7
revpyfastani_16thread/D3_revpyfastani_16thread_trial3/trace.txt	D3_revpyfastani_16thread_trial3	1578	4b/e23932	32158831	pyfastani (1578)	COMPLETED	0	2024-12-03 20:29:34.470	14.9s	1.1s	313.6%	9.7 MB	17.3 MB	14.5 MB	1.6 KB	1.1	9.7
revpyfastani_16thread/D3_revpyfastani_16thread_trial3/trace.txt	D3_revpyfastani_16thread_trial3	1580	b7/fec9b9	32158833	pyfastani (1580)	COMPLETED	0	2024-12-03 20:29:34.516	14.9s	1.5s	248.7%	84.5 MB	1.9 GB	13.8 MB	1.6 KB	1.5	84.5
revpyfastani_16thread/D3_revpyfastani_16thread_trial3/trace.txt	D3_revpyfastani_16thread_trial3	1581	cb/f84808	32158834	pyfastani (1581)	COMPLETED	0	2024-12-03 20:29:34.537	14.9s	1.8s	210.1%	86.5 MB	639.6 MB	14.3 MB	1.6 KB	1.8	86.5
revpyfastani_16thread/D3_revpyfastani_16thread_trial3/trace.txt	D3_revpyfastani_16thread_trial3	1582	b9/b16ab1	32158835	pyfastani (1582)	COMPLETED	0	2024-12-03 20:29:34.578	14.9s	1.4s	264.2%	91.1 MB	1.9 GB	14.6 MB	1.6 KB	1.4	91.1
revpyfastani_16thread/D3_revpyfastani_16thread_trial3/trace.txt	D3_revpyfastani_16thread_trial3	1583	32/df037f	32158836	pyfastani (1583)	COMPLETED	0	2024-12-03 20:29:34.598	14.8s	1.3s	289.5%	89.2 MB	1.9 GB	14.2 MB	1.6 KB	1.3	89.2
revpyfastani_16thread/D3_revpyfastani_16thread_trial3/trace.txt	D3_revpyfastani_16thread_trial3	1584	2b/c9fb1a	32158837	pyfastani (1584)	COMPLETED	0	2024-12-03 20:29:34.617	14.8s	1.2s	297.0%	83.3 MB	1.9 GB	13.8 MB	1.6 KB	1.2	83.3
revpyfastani_16thread/D3_revpyfastani_16thread_trial3/trace.txt	D3_revpyfastani_16thread_trial3	1585	31/1968e3	32158838	pyfastani (1585)	COMPLETED	0	2024-12-03 20:29:34.639	14.8s	1.8s	209.5%	87.3 MB	1.9 GB	14.3 MB	1.6 KB	1.8	87.3
revpyfastani_16thread/D3_revpyfastani_16thread_trial3/trace.txt	D3_revpyfastani_16thread_trial3	1586	ca/b5357d	32158839	pyfastani (1586)	COMPLETED	0	2024-12-03 20:29:34.667	14.8s	1.3s	201.7%	90.7 MB	1.9 GB	14.9 MB	1.6 KB	1.3	90.7
revpyfastani_16thread/D3_revpyfastani_16thread_trial3/trace.txt	D3_revpyfastani_16thread_trial3	1587	64/a20133	32158840	pyfastani (1587)	COMPLETED	0	2024-12-03 20:29:34.696	14.8s	1.2s	307.9%	91.1 MB	1.9 GB	14.3 MB	1.6 KB	1.2	91.1
revpyfastani_16thread/D3_revpyfastani_16thread_trial3/trace.txt	D3_revpyfastani_16thread_trial3	1588	7c/2f1699	32158841	pyfastani (1588)	COMPLETED	0	2024-12-03 20:29:34.716	14.7s	1.1s	329.5%	91.1 MB	1.9 GB	14.4 MB	1.6 KB	1.1	91.1
revpyfastani_16thread/D3_revpyfastani_16thread_trial3/trace.txt	D3_revpyfastani_16thread_trial3	1589	0b/64d498	32158842	pyfastani (1589)	COMPLETED	0	2024-12-03 20:29:34.736	14.7s	1.2s	304.6%	92.9 MB	1.9 GB	14.6 MB	1.6 KB	1.2	92.9
revpyfastani_16thread/D3_revpyfastani_16thread_trial3/trace.txt	D3_revpyfastani_16thread_trial3	1590	6f/72e68d	32158843	pyfastani (1590)	COMPLETED	0	2024-12-03 20:29:34.756	14.7s	1.2s	283.2%	87.1 MB	1.9 GB	13.8 MB	1.6 KB	1.2	87.1
revpyfastani_16thread/D3_revpyfastani_16thread_trial3/trace.txt	D3_revpyfastani_16thread_trial3	1591	5e/c67327	32158844	pyfastani (1591)	COMPLETED	0	2024-12-03 20:29:34.791	14.7s	910ms	296.3%	10.2 MB	17.3 MB	13.6 MB	1.6 KB	0.91	10.2
revpyfastani_16thread/D3_revpyfastani_16thread_trial3/trace.txt	D3_revpyfastani_16thread_trial3	1592	3c/8e3959	32158845	pyfastani (1592)	COMPLETED	0	2024-12-03 20:29:34.813	14.7s	1.2s	287.8%	90.9 MB	1.9 GB	14.6 MB	1.6 KB	1.2	90.9
revpyfastani_16thread/D3_revpyfastani_16thread_trial3/trace.txt	D3_revpyfastani_16thread_trial3	1593	be/3567bc	32158846	pyfastani (1593)	COMPLETED	0	2024-12-03 20:29:34.847	14.6s	1.2s	295.2%	92.7 MB	1.9 GB	14.6 MB	1.6 KB	1.2	92.7
revpyfastani_16thread/D3_revpyfastani_16thread_trial3/trace.txt	D3_revpyfastani_16thread_trial3	1599	f4/e4aed8	32158847	pyfastani (1599)	COMPLETED	0	2024-12-03 20:29:34.868	14.6s	1.2s	279.3%	93.3 MB	1.9 GB	14.8 MB	1.6 KB	1.2	93.3
revpyfastani_16thread/D3_revpyfastani_16thread_trial3/trace.txt	D3_revpyfastani_16thread_trial3	1613	08/c8d784	32158855	pyfastani (1613)	COMPLETED	0	2024-12-03 20:29:35.079	14.4s	1.3s	292.7%	88.8 MB	1.9 GB	14.3 MB	1.6 KB	1.3	88.8
revpyfastani_16thread/D3_revpyfastani_16thread_trial3/trace.txt	D3_revpyfastani_16thread_trial3	1619	aa/e163e1	32158856	pyfastani (1619)	COMPLETED	0	2024-12-03 20:29:35.113	14.4s	1.2s	279.2%	92.8 MB	1.9 GB	14.7 MB	1.6 KB	1.2	92.8
revpyfastani_16thread/D3_revpyfastani_16thread_trial3/trace.txt	D3_revpyfastani_16thread_trial3	1579	32/7c6d30	32158832	pyfastani (1579)	COMPLETED	0	2024-12-03 20:29:34.493	19.9s	2.5s	169.0%	88.5 MB	1.9 GB	14 MB	1.6 KB	2.5	88.5
revpyfastani_16thread/D3_revpyfastani_16thread_trial3/trace.txt	D3_revpyfastani_16thread_trial3	1598	56/5137d8	32158848	pyfastani (1598)	COMPLETED	0	2024-12-03 20:29:34.890	19.5s	1.2s	304.4%	90.8 MB	1.9 GB	14.4 MB	1.6 KB	1.2	90.8
revpyfastani_16thread/D3_revpyfastani_16thread_trial3/trace.txt	D3_revpyfastani_16thread_trial3	1596	27/f98430	32158849	pyfastani (1596)	COMPLETED	0	2024-12-03 20:29:34.925	19.4s	1.2s	217.4%	92.4 MB	1.9 GB	14.6 MB	1.6 KB	1.2	92.4
revpyfastani_16thread/D3_revpyfastani_16thread_trial3/trace.txt	D3_revpyfastani_16thread_trial3	1601	ff/245afb	32158850	pyfastani (1601)	COMPLETED	0	2024-12-03 20:29:34.947	19.4s	1.3s	273.8%	90.8 MB	1.9 GB	14.6 MB	1.6 KB	1.3	90.8
revpyfastani_16thread/D3_revpyfastani_16thread_trial3/trace.txt	D3_revpyfastani_16thread_trial3	1594	d9/4b0efd	32158851	pyfastani (1594)	COMPLETED	0	2024-12-03 20:29:34.966	19.4s	1.2s	301.0%	92.1 MB	1.9 GB	14.6 MB	1.6 KB	1.2	92.1
revpyfastani_16thread/D3_revpyfastani_16thread_trial3/trace.txt	D3_revpyfastani_16thread_trial3	1595	ce/1abc15	32158852	pyfastani (1595)	COMPLETED	0	2024-12-03 20:29:34.990	19.4s	1.1s	315.1%	89.5 MB	1.9 GB	14.2 MB	1.6 KB	1.1	89.5
revpyfastani_16thread/D3_revpyfastani_16thread_trial3/trace.txt	D3_revpyfastani_16thread_trial3	1607	cb/773479	32158853	pyfastani (1607)	COMPLETED	0	2024-12-03 20:29:35.026	19.4s	1.1s	296.4%	91.8 MB	1.9 GB	14.5 MB	1.6 KB	1.1	91.8
revpyfastani_16thread/D3_revpyfastani_16thread_trial3/trace.txt	D3_revpyfastani_16thread_trial3	1600	b0/6dc5f7	32158854	pyfastani (1600)	COMPLETED	0	2024-12-03 20:29:35.054	19.3s	1.2s	317.5%	90.7 MB	1.9 GB	14.4 MB	1.6 KB	1.2	90.7
revpyfastani_16thread/D3_revpyfastani_16thread_trial3/trace.txt	D3_revpyfastani_16thread_trial3	1609	38/32ff05	32158858	pyfastani (1609)	COMPLETED	0	2024-12-03 20:29:35.187	19.2s	1.1s	277.1%	94 MB	1.9 GB	14.8 MB	1.6 KB	1.1	94.0
revpyfastani_16thread/D3_revpyfastani_16thread_trial3/trace.txt	D3_revpyfastani_16thread_trial3	1624	b7/ea0845	32158857	pyfastani (1624)	COMPLETED	0	2024-12-03 20:29:35.157	19.2s	1.2s	264.7%	86.1 MB	1.9 GB	13.9 MB	1.6 KB	1.2	86.1
revpyfastani_16thread/D3_revpyfastani_16thread_trial3/trace.txt	D3_revpyfastani_16thread_trial3	1616	b0/c4dea9	32158859	pyfastani (1616)	COMPLETED	0	2024-12-03 20:29:35.212	19.2s	1.2s	336.8%	92.9 MB	1.9 GB	14.7 MB	1.6 KB	1.2	92.9
revpyfastani_16thread/D3_revpyfastani_16thread_trial3/trace.txt	D3_revpyfastani_16thread_trial3	1614	ad/4ace5a	32158860	pyfastani (1614)	COMPLETED	0	2024-12-03 20:29:35.236	19.2s	1.2s	310.2%	91.8 MB	1.9 GB	14.6 MB	1.6 KB	1.2	91.8
revpyfastani_16thread/D3_revpyfastani_16thread_trial3/trace.txt	D3_revpyfastani_16thread_trial3	1597	7f/84087a	32158861	pyfastani (1597)	COMPLETED	0	2024-12-03 20:29:35.283	19.2s	1.1s	333.8%	82.5 MB	1.8 GB	13.7 MB	1.6 KB	1.1	82.5
revpyfastani_16thread/D3_revpyfastani_16thread_trial3/trace.txt	D3_revpyfastani_16thread_trial3	1629	2e/2cd7d6	32158862	pyfastani (1629)	COMPLETED	0	2024-12-03 20:29:35.319	19.1s	1.2s	292.2%	91.6 MB	1.9 GB	14.5 MB	1.6 KB	1.2	91.6
revpyfastani_16thread/D3_revpyfastani_16thread_trial3/trace.txt	D3_revpyfastani_16thread_trial3	1615	e0/196e25	32158864	pyfastani (1615)	COMPLETED	0	2024-12-03 20:29:35.370	19.1s	1.6s	237.6%	85.8 MB	1.9 GB	14.3 MB	1.6 KB	1.6	85.8
revpyfastani_16thread/D3_revpyfastani_16thread_trial3/trace.txt	D3_revpyfastani_16thread_trial3	1620	21/a94752	32158865	pyfastani (1620)	COMPLETED	0	2024-12-03 20:29:35.403	19.1s	2.4s	188.9%	91.5 MB	1.9 GB	14.5 MB	1.6 KB	2.4	91.5
revpyfastani_16thread/D3_revpyfastani_16thread_trial3/trace.txt	D3_revpyfastani_16thread_trial3	1606	7c/e54a6b	32158866	pyfastani (1606)	COMPLETED	0	2024-12-03 20:29:35.429	19s	1.5s	228.6%	87.6 MB	1.9 GB	14.5 MB	1.6 KB	1.5	87.6
revpyfastani_16thread/D3_revpyfastani_16thread_trial3/trace.txt	D3_revpyfastani_16thread_trial3	1603	4f/b5f7f3	32158867	pyfastani (1603)	COMPLETED	0	2024-12-03 20:29:35.471	19s	1.4s	246.3%	87.5 MB	1.9 GB	14.3 MB	1.6 KB	1.4	87.5
revpyfastani_16thread/D3_revpyfastani_16thread_trial3/trace.txt	D3_revpyfastani_16thread_trial3	1608	aa/575d49	32158868	pyfastani (1608)	COMPLETED	0	2024-12-03 20:29:35.497	19s	1.4s	240.2%	89.6 MB	1.9 GB	14.5 MB	1.6 KB	1.4	89.6
revpyfastani_16thread/D3_revpyfastani_16thread_trial3/trace.txt	D3_revpyfastani_16thread_trial3	1604	04/c29b1e	32158869	pyfastani (1604)	COMPLETED	0	2024-12-03 20:29:39.695	14.8s	1.5s	246.0%	89.9 MB	1.9 GB	14.8 MB	1.6 KB	1.5	89.9
revpyfastani_16thread/D3_revpyfastani_16thread_trial3/trace.txt	D3_revpyfastani_16thread_trial3	1610	4a/fe1260	32158870	pyfastani (1610)	COMPLETED	0	2024-12-03 20:29:39.794	14.7s	1.4s	266.2%	79.6 MB	1.8 GB	13.8 MB	1.6 KB	1.4	79.6
revpyfastani_16thread/D3_revpyfastani_16thread_trial3/trace.txt	D3_revpyfastani_16thread_trial3	1621	56/f06fb3	32158876	pyfastani (1621)	COMPLETED	0	2024-12-03 20:29:40.234	14.3s	1.2s	286.5%	90.9 MB	1.9 GB	14.6 MB	1.6 KB	1.2	90.9
revpyfastani_16thread/D3_revpyfastani_16thread_trial3/trace.txt	D3_revpyfastani_16thread_trial3	1622	51/d3a635	32158877	pyfastani (1622)	COMPLETED	0	2024-12-03 20:29:40.302	14.2s	1.2s	291.4%	89.9 MB	1.9 GB	14.5 MB	1.6 KB	1.2	89.9
revpyfastani_16thread/D3_revpyfastani_16thread_trial3/trace.txt	D3_revpyfastani_16thread_trial3	1623	4b/5f02e1	32158878	pyfastani (1623)	COMPLETED	0	2024-12-03 20:29:40.390	14.1s	1.3s	283.4%	89.8 MB	1.9 GB	14.6 MB	1.6 KB	1.3	89.8
revpyfastani_16thread/D3_revpyfastani_16thread_trial3/trace.txt	D3_revpyfastani_16thread_trial3	1625	3b/319b3a	32158879	pyfastani (1625)	COMPLETED	0	2024-12-03 20:29:40.458	14.1s	1.2s	299.6%	93.1 MB	1.9 GB	14.6 MB	1.6 KB	1.2	93.1
revpyfastani_16thread/D3_revpyfastani_16thread_trial3/trace.txt	D3_revpyfastani_16thread_trial3	1602	1c/bdccd3	32158863	pyfastani (1602)	COMPLETED	0	2024-12-03 20:29:35.346	19.1s	1.9s	204.5%	85.2 MB	638.6 MB	14.3 MB	1.6 KB	1.9	85.2
revpyfastani_16thread/D3_revpyfastani_16thread_trial3/trace.txt	D3_revpyfastani_16thread_trial3	1626	e6/fb1157	32158880	pyfastani (1626)	COMPLETED	0	2024-12-03 20:29:40.562	14s	1.2s	255.4%	92 MB	1.9 GB	14.5 MB	1.6 KB	1.2	92.0
revpyfastani_16thread/D3_revpyfastani_16thread_trial3/trace.txt	D3_revpyfastani_16thread_trial3	1628	2d/2e3e1b	32158882	pyfastani (1628)	COMPLETED	0	2024-12-03 20:29:40.730	13.8s	1.2s	273.7%	90.2 MB	1.9 GB	14.3 MB	1.6 KB	1.2	90.2
revpyfastani_16thread/D3_revpyfastani_16thread_trial3/trace.txt	D3_revpyfastani_16thread_trial3	1630	01/b099e8	32158883	pyfastani (1630)	COMPLETED	0	2024-12-03 20:29:40.790	13.8s	1.1s	310.5%	89.1 MB	1.9 GB	14.2 MB	1.6 KB	1.1	89.1
revpyfastani_16thread/D3_revpyfastani_16thread_trial3/trace.txt	D3_revpyfastani_16thread_trial3	1631	af/ad4e2e	32158884	pyfastani (1631)	COMPLETED	0	2024-12-03 20:29:41.013	13.5s	1.3s	293.4%	90.2 MB	1.9 GB	14.5 MB	1.6 KB	1.3	90.2
revpyfastani_16thread/D3_revpyfastani_16thread_trial3/trace.txt	D3_revpyfastani_16thread_trial3	1633	f6/d4ebb2	32158886	pyfastani (1633)	COMPLETED	0	2024-12-03 20:29:41.245	13.3s	1.2s	266.7%	91.7 MB	1.9 GB	14.9 MB	1.6 KB	1.2	91.7
revpyfastani_16thread/D3_revpyfastani_16thread_trial3/trace.txt	D3_revpyfastani_16thread_trial3	1632	b1/559b56	32158885	pyfastani (1632)	COMPLETED	0	2024-12-03 20:29:41.174	13.4s	1.2s	299.8%	88 MB	1.9 GB	14 MB	1.6 KB	1.2	88.0
revpyfastani_16thread/D3_revpyfastani_16thread_trial3/trace.txt	D3_revpyfastani_16thread_trial3	1634	82/723165	32158887	pyfastani (1634)	COMPLETED	0	2024-12-03 20:29:41.294	13.3s	1.2s	243.9%	88.6 MB	1.9 GB	14 MB	1.6 KB	1.2	88.6
revpyfastani_16thread/D3_revpyfastani_16thread_trial3/trace.txt	D3_revpyfastani_16thread_trial3	1635	0b/94ece3	32158888	pyfastani (1635)	COMPLETED	0	2024-12-03 20:29:41.328	13.3s	1.3s	275.1%	88.7 MB	1.9 GB	14.3 MB	1.6 KB	1.3	88.7
revpyfastani_16thread/D3_revpyfastani_16thread_trial3/trace.txt	D3_revpyfastani_16thread_trial3	1636	a2/f9b7ca	32158889	pyfastani (1636)	COMPLETED	0	2024-12-03 20:29:41.386	13.2s	1.2s	276.4%	91.7 MB	1.9 GB	14.5 MB	1.6 KB	1.2	91.7
revpyfastani_16thread/D3_revpyfastani_16thread_trial3/trace.txt	D3_revpyfastani_16thread_trial3	1642	c6/0949aa	32158895	pyfastani (1642)	COMPLETED	0	2024-12-03 20:29:41.846	12.8s	1.2s	267.9%	89.8 MB	1.9 GB	14.2 MB	1.6 KB	1.2	89.8
revpyfastani_16thread/D3_revpyfastani_16thread_trial3/trace.txt	D3_revpyfastani_16thread_trial3	1643	62/6ac144	32158896	pyfastani (1643)	COMPLETED	0	2024-12-03 20:29:41.918	12.7s	1.2s	250.1%	91.2 MB	1.9 GB	14.6 MB	1.6 KB	1.2	91.2
revpyfastani_16thread/D3_revpyfastani_16thread_trial3/trace.txt	D3_revpyfastani_16thread_trial3	1644	05/e38f23	32158897	pyfastani (1644)	COMPLETED	0	2024-12-03 20:29:41.947	12.7s	1.3s	214.2%	91.4 MB	1.9 GB	14.9 MB	1.6 KB	1.3	91.4
revpyfastani_16thread/D3_revpyfastani_16thread_trial3/trace.txt	D3_revpyfastani_16thread_trial3	1645	4d/a9af39	32158898	pyfastani (1645)	COMPLETED	0	2024-12-03 20:29:41.998	12.6s	1.2s	224.2%	91.5 MB	1.9 GB	14.5 MB	1.6 KB	1.2	91.5
revpyfastani_16thread/D3_revpyfastani_16thread_trial3/trace.txt	D3_revpyfastani_16thread_trial3	1646	90/89fd4a	32158899	pyfastani (1646)	COMPLETED	0	2024-12-03 20:29:42.101	12.5s	1.1s	276.6%	92.4 MB	1.9 GB	14.6 MB	1.6 KB	1.1	92.4
revpyfastani_16thread/D3_revpyfastani_16thread_trial3/trace.txt	D3_revpyfastani_16thread_trial3	1647	96/f93c06	32158900	pyfastani (1647)	COMPLETED	0	2024-12-03 20:29:42.143	12.5s	973ms	320.7%	10.2 MB	17.3 MB	14 MB	1.6 KB	0.973	10.2
revpyfastani_16thread/D3_revpyfastani_16thread_trial3/trace.txt	D3_revpyfastani_16thread_trial3	1668	dd/781a2f	32158901	pyfastani (1668)	COMPLETED	0	2024-12-03 20:29:42.206	12.4s	1.1s	309.6%	9.8 MB	17.3 MB	14.6 MB	1.6 KB	1.1	9.8
revpyfastani_16thread/D3_revpyfastani_16thread_trial3/trace.txt	D3_revpyfastani_16thread_trial3	1648	36/131114	32158902	pyfastani (1648)	COMPLETED	0	2024-12-03 20:29:42.266	12.4s	1.1s	288.8%	10.1 MB	17.3 MB	14.5 MB	1.6 KB	1.1	10.1
revpyfastani_16thread/D3_revpyfastani_16thread_trial3/trace.txt	D3_revpyfastani_16thread_trial3	1649	35/85d6c3	32158903	pyfastani (1649)	COMPLETED	0	2024-12-03 20:29:42.358	12.3s	1.1s	315.2%	9.8 MB	17.3 MB	14.5 MB	1.6 KB	1.1	9.8
revpyfastani_16thread/D3_revpyfastani_16thread_trial3/trace.txt	D3_revpyfastani_16thread_trial3	1650	5c/2d680c	32158904	pyfastani (1650)	COMPLETED	0	2024-12-03 20:29:42.415	12.3s	1.2s	293.6%	93.2 MB	1.9 GB	14.7 MB	1.6 KB	1.2	93.2
revpyfastani_16thread/D3_revpyfastani_16thread_trial3/trace.txt	D3_revpyfastani_16thread_trial3	1651	86/e7c1fa	32158905	pyfastani (1651)	COMPLETED	0	2024-12-03 20:29:42.486	12.2s	1.1s	303.9%	92.5 MB	1.9 GB	14.6 MB	1.6 KB	1.1	92.5
revpyfastani_16thread/D3_revpyfastani_16thread_trial3/trace.txt	D3_revpyfastani_16thread_trial3	1652	61/5ac476	32158906	pyfastani (1652)	COMPLETED	0	2024-12-03 20:29:42.546	12.1s	1s	305.6%	10.2 MB	17.3 MB	14.3 MB	1.6 KB	1.0	10.2
revpyfastani_16thread/D3_revpyfastani_16thread_trial3/trace.txt	D3_revpyfastani_16thread_trial3	1605	a5/2a2b48	32158871	pyfastani (1605)	COMPLETED	0	2024-12-03 20:29:39.850	19.5s	1.2s	265.1%	89.3 MB	1.9 GB	14.1 MB	1.6 KB	1.2	89.3
revpyfastani_16thread/D3_revpyfastani_16thread_trial3/trace.txt	D3_revpyfastani_16thread_trial3	1612	45/5cf17c	32158872	pyfastani (1612)	COMPLETED	0	2024-12-03 20:29:39.910	19.5s	1.2s	273.7%	90.4 MB	1.9 GB	14.3 MB	1.6 KB	1.2	90.4
revpyfastani_16thread/D3_revpyfastani_16thread_trial3/trace.txt	D3_revpyfastani_16thread_trial3	1617	ef/3e7490	32158873	pyfastani (1617)	COMPLETED	0	2024-12-03 20:29:39.982	19.4s	1.1s	278.4%	90.8 MB	1.9 GB	14.3 MB	1.6 KB	1.1	90.8
revpyfastani_16thread/D3_revpyfastani_16thread_trial3/trace.txt	D3_revpyfastani_16thread_trial3	1611	35/7b3c2d	32158875	pyfastani (1611)	COMPLETED	0	2024-12-03 20:29:40.178	19.2s	1.1s	280.3%	89.4 MB	1.9 GB	14.2 MB	1.6 KB	1.1	89.4
revpyfastani_16thread/D3_revpyfastani_16thread_trial3/trace.txt	D3_revpyfastani_16thread_trial3	1639	c3/4bf236	32158892	pyfastani (1639)	COMPLETED	0	2024-12-03 20:29:41.574	17.8s	1.2s	269.8%	91.9 MB	1.9 GB	14.5 MB	1.6 KB	1.2	91.9
revpyfastani_16thread/D3_revpyfastani_16thread_trial3/trace.txt	D3_revpyfastani_16thread_trial3	1641	76/242419	32158894	pyfastani (1641)	COMPLETED	0	2024-12-03 20:29:41.766	17.6s	1.3s	252.6%	90.5 MB	1.9 GB	14.6 MB	1.6 KB	1.3	90.5
revpyfastani_16thread/D3_revpyfastani_16thread_trial3/trace.txt	D3_revpyfastani_16thread_trial3	1660	56/2942ff	32158914	pyfastani (1660)	COMPLETED	0	2024-12-03 20:29:44.868	14.5s	1.4s	246.7%	87.3 MB	1.9 GB	14.1 MB	1.6 KB	1.4	87.3
revpyfastani_16thread/D3_revpyfastani_16thread_trial3/trace.txt	D3_revpyfastani_16thread_trial3	1661	07/6a091d	32158915	pyfastani (1661)	COMPLETED	0	2024-12-03 20:29:44.937	14.5s	817ms	347.3%	9.7 MB	17.3 MB	11.2 MB	1.6 KB	0.817	9.7
revpyfastani_16thread/D3_revpyfastani_16thread_trial3/trace.txt	D3_revpyfastani_16thread_trial3	1618	de/701286	32158874	pyfastani (1618)	COMPLETED	0	2024-12-03 20:29:40.066	24.3s	1.1s	265.7%	89.7 MB	1.9 GB	14.4 MB	1.6 KB	1.1	89.7
revpyfastani_16thread/D3_revpyfastani_16thread_trial3/trace.txt	D3_revpyfastani_16thread_trial3	1627	ce/080c98	32158881	pyfastani (1627)	COMPLETED	0	2024-12-03 20:29:40.651	23.7s	1.2s	260.0%	89.2 MB	1.9 GB	14.2 MB	1.6 KB	1.2	89.2
revpyfastani_16thread/D3_revpyfastani_16thread_trial3/trace.txt	D3_revpyfastani_16thread_trial3	1637	fc/35f340	32158890	pyfastani (1637)	COMPLETED	0	2024-12-03 20:29:41.461	22.9s	1.3s	254.2%	89.3 MB	1.9 GB	14.4 MB	1.6 KB	1.3	89.3
revpyfastani_16thread/D3_revpyfastani_16thread_trial3/trace.txt	D3_revpyfastani_16thread_trial3	1638	c1/69fc19	32158891	pyfastani (1638)	COMPLETED	0	2024-12-03 20:29:41.526	22.8s	1.4s	232.5%	88.9 MB	1.9 GB	14.7 MB	1.6 KB	1.4	88.9
revpyfastani_16thread/D3_revpyfastani_16thread_trial3/trace.txt	D3_revpyfastani_16thread_trial3	1640	61/399174	32158893	pyfastani (1640)	COMPLETED	0	2024-12-03 20:29:41.682	22.7s	1.2s	256.8%	90.6 MB	1.9 GB	14.3 MB	1.6 KB	1.2	90.6
revpyfastani_16thread/D3_revpyfastani_16thread_trial3/trace.txt	D3_revpyfastani_16thread_trial3	1653	d2/de9e37	32158907	pyfastani (1653)	COMPLETED	0	2024-12-03 20:29:44.426	20s	1.3s	241.2%	90.5 MB	1.9 GB	14.5 MB	1.6 KB	1.3	90.5
revpyfastani_16thread/D3_revpyfastani_16thread_trial3/trace.txt	D3_revpyfastani_16thread_trial3	1654	90/833f34	32158908	pyfastani (1654)	COMPLETED	0	2024-12-03 20:29:44.510	19.9s	1.1s	282.9%	9.2 MB	17.1 MB	13.8 MB	1.6 KB	1.1	9.2
revpyfastani_16thread/D3_revpyfastani_16thread_trial3/trace.txt	D3_revpyfastani_16thread_trial3	1655	02/810fba	32158909	pyfastani (1655)	COMPLETED	0	2024-12-03 20:29:44.562	19.8s	2.4s	184.6%	90.1 MB	1.9 GB	14.3 MB	1.6 KB	2.4	90.1
revpyfastani_16thread/D3_revpyfastani_16thread_trial3/trace.txt	D3_revpyfastani_16thread_trial3	1656	cf/1d4360	32158910	pyfastani (1656)	COMPLETED	0	2024-12-03 20:29:44.626	19.8s	1.8s	219.6%	85.2 MB	637.8 MB	14.2 MB	1.6 KB	1.8	85.2
revpyfastani_16thread/D3_revpyfastani_16thread_trial3/trace.txt	D3_revpyfastani_16thread_trial3	1657	08/f29ae8	32158911	pyfastani (1657)	COMPLETED	0	2024-12-03 20:29:44.678	19.7s	2.3s	195.3%	91.7 MB	1.9 GB	14.5 MB	1.6 KB	2.3	91.7
revpyfastani_16thread/D3_revpyfastani_16thread_trial3/trace.txt	D3_revpyfastani_16thread_trial3	1658	4e/7e8001	32158912	pyfastani (1658)	COMPLETED	0	2024-12-03 20:29:44.728	19.7s	1.3s	280.3%	90.5 MB	1.9 GB	14.3 MB	1.6 KB	1.3	90.5
revpyfastani_16thread/D3_revpyfastani_16thread_trial3/trace.txt	D3_revpyfastani_16thread_trial3	1659	f0/2bf782	32158913	pyfastani (1659)	COMPLETED	0	2024-12-03 20:29:44.802	19.6s	1.4s	213.4%	88.4 MB	1.9 GB	14.6 MB	1.6 KB	1.4	88.4
revpyfastani_16thread/D3_revpyfastani_16thread_trial3/trace.txt	D3_revpyfastani_16thread_trial3	1664	9b/84025f	32158918	pyfastani (1664)	COMPLETED	0	2024-12-03 20:29:45.182	19.2s	1.2s	313.6%	89.5 MB	1.9 GB	14.3 MB	1.6 KB	1.2	89.5
revpyfastani_16thread/D3_revpyfastani_16thread_trial3/trace.txt	D3_revpyfastani_16thread_trial3	1665	33/dec793	32158919	pyfastani (1665)	COMPLETED	0	2024-12-03 20:29:45.242	19.2s	1.1s	309.8%	91.4 MB	1.9 GB	14.4 MB	1.6 KB	1.1	91.4
revpyfastani_16thread/D3_revpyfastani_16thread_trial3/trace.txt	D3_revpyfastani_16thread_trial3	1666	5e/502e88	32158920	pyfastani (1666)	COMPLETED	0	2024-12-03 20:29:49.393	15s	1.1s	317.4%	91.2 MB	1.9 GB	14.4 MB	1.6 KB	1.1	91.2
revpyfastani_16thread/D3_revpyfastani_16thread_trial3/trace.txt	D3_revpyfastani_16thread_trial3	1667	88/a130c8	32158921	pyfastani (1667)	COMPLETED	0	2024-12-03 20:29:49.437	15s	1.2s	288.7%	90.9 MB	1.9 GB	14.4 MB	1.6 KB	1.2	90.9
revpyfastani_16thread/D3_revpyfastani_16thread_trial3/trace.txt	D3_revpyfastani_16thread_trial3	1669	7c/890910	32158922	pyfastani (1669)	COMPLETED	0	2024-12-03 20:29:49.457	15s	1.2s	265.5%	89.5 MB	1.9 GB	14.2 MB	1.6 KB	1.2	89.5
revpyfastani_16thread/D3_revpyfastani_16thread_trial3/trace.txt	D3_revpyfastani_16thread_trial3	1670	33/90330b	32158923	pyfastani (1670)	COMPLETED	0	2024-12-03 20:29:49.475	15s	1.2s	287.8%	91.4 MB	1.9 GB	14.4 MB	1.6 KB	1.2	91.4
revpyfastani_16thread/D3_revpyfastani_16thread_trial3/trace.txt	D3_revpyfastani_16thread_trial3	1671	cc/5830f6	32158924	pyfastani (1671)	COMPLETED	0	2024-12-03 20:29:49.501	15s	1.2s	295.5%	92.2 MB	1.9 GB	14.6 MB	1.6 KB	1.2	92.2
revpyfastani_16thread/D3_revpyfastani_16thread_trial3/trace.txt	D3_revpyfastani_16thread_trial3	1672	f3/401730	32158925	pyfastani (1672)	COMPLETED	0	2024-12-03 20:29:49.550	14.9s	1.2s	279.1%	92.2 MB	1.9 GB	14.5 MB	1.6 KB	1.2	92.2
revpyfastani_16thread/D3_revpyfastani_16thread_trial3/trace.txt	D3_revpyfastani_16thread_trial3	1674	2e/86340a	32158927	pyfastani (1674)	COMPLETED	0	2024-12-03 20:29:49.605	14.9s	1.3s	311.2%	87.1 MB	1.9 GB	14.2 MB	1.6 KB	1.3	87.1
revpyfastani_16thread/D3_revpyfastani_16thread_trial3/trace.txt	D3_revpyfastani_16thread_trial3	1673	54/fcdf12	32158926	pyfastani (1673)	COMPLETED	0	2024-12-03 20:29:49.572	14.9s	1.1s	288.5%	10.1 MB	17.3 MB	14.6 MB	1.6 KB	1.1	10.1
revpyfastani_16thread/D3_revpyfastani_16thread_trial3/trace.txt	D3_revpyfastani_16thread_trial3	1675	59/23e294	32158928	pyfastani (1675)	COMPLETED	0	2024-12-03 20:29:49.625	14.9s	1.2s	302.8%	92.4 MB	1.9 GB	14.6 MB	1.6 KB	1.2	92.4
revpyfastani_16thread/D3_revpyfastani_16thread_trial3/trace.txt	D3_revpyfastani_16thread_trial3	1676	a2/48205a	32158929	pyfastani (1676)	COMPLETED	0	2024-12-03 20:29:49.650	14.8s	1.2s	314.9%	92 MB	1.9 GB	14.5 MB	1.6 KB	1.2	92.0
revpyfastani_16thread/D3_revpyfastani_16thread_trial3/trace.txt	D3_revpyfastani_16thread_trial3	1677	fc/f39472	32158930	pyfastani (1677)	COMPLETED	0	2024-12-03 20:29:49.669	14.8s	1.1s	295.8%	10.2 MB	17.3 MB	14.3 MB	1.6 KB	1.1	10.2
revpyfastani_16thread/D3_revpyfastani_16thread_trial3/trace.txt	D3_revpyfastani_16thread_trial3	1678	1b/da3f6a	32158931	pyfastani (1678)	COMPLETED	0	2024-12-03 20:29:49.697	14.8s	1.2s	277.7%	93.6 MB	1.9 GB	14.7 MB	1.6 KB	1.2	93.6
revpyfastani_16thread/D3_revpyfastani_16thread_trial3/trace.txt	D3_revpyfastani_16thread_trial3	1679	07/43fc3f	32158932	pyfastani (1679)	COMPLETED	0	2024-12-03 20:29:49.716	14.8s	1.2s	283.5%	83.1 MB	1.8 GB	13.8 MB	1.6 KB	1.2	83.1
revpyfastani_16thread/D3_revpyfastani_16thread_trial3/trace.txt	D3_revpyfastani_16thread_trial3	1680	d3/de0b98	32158933	pyfastani (1680)	COMPLETED	0	2024-12-03 20:29:49.735	14.8s	1.2s	260.3%	92.4 MB	1.9 GB	14.6 MB	1.6 KB	1.2	92.4
revpyfastani_16thread/D3_revpyfastani_16thread_trial3/trace.txt	D3_revpyfastani_16thread_trial3	1682	04/03b66b	32158934	pyfastani (1682)	COMPLETED	0	2024-12-03 20:29:49.754	14.8s	1.2s	295.3%	88.7 MB	1.9 GB	14.2 MB	1.6 KB	1.2	88.7
revpyfastani_16thread/D3_revpyfastani_16thread_trial3/trace.txt	D3_revpyfastani_16thread_trial3	1683	c5/9cb3e2	32158935	pyfastani (1683)	COMPLETED	0	2024-12-03 20:29:49.774	14.8s	1.2s	264.7%	90 MB	1.9 GB	14.2 MB	1.6 KB	1.2	90.0
revpyfastani_16thread/D3_revpyfastani_16thread_trial3/trace.txt	D3_revpyfastani_16thread_trial3	1684	39/dbbe38	32158937	pyfastani (1684)	COMPLETED	0	2024-12-03 20:29:49.811	14.7s	1.2s	225.8%	90.3 MB	1.9 GB	14.3 MB	1.6 KB	1.2	90.3
revpyfastani_16thread/D3_revpyfastani_16thread_trial3/trace.txt	D3_revpyfastani_16thread_trial3	1685	58/ecb1bd	32158938	pyfastani (1685)	COMPLETED	0	2024-12-03 20:29:49.831	14.7s	2.1s	216.9%	86.3 MB	638.7 MB	14.4 MB	1.6 KB	2.1	86.3
revpyfastani_16thread/D3_revpyfastani_16thread_trial3/trace.txt	D3_revpyfastani_16thread_trial3	1686	88/1917d4	32158939	pyfastani (1686)	COMPLETED	0	2024-12-03 20:29:49.861	14.7s	1.7s	229.5%	88.5 MB	1.9 GB	14.6 MB	1.6 KB	1.7	88.5
revpyfastani_16thread/D3_revpyfastani_16thread_trial3/trace.txt	D3_revpyfastani_16thread_trial3	1687	39/3bb7ce	32158940	pyfastani (1687)	COMPLETED	0	2024-12-03 20:29:49.897	14.7s	2.1s	223.4%	69.9 MB	623 MB	14.5 MB	1.6 KB	2.1	69.9
revpyfastani_16thread/D3_revpyfastani_16thread_trial3/trace.txt	D3_revpyfastani_16thread_trial3	1688	14/e57f28	32158941	pyfastani (1688)	COMPLETED	0	2024-12-03 20:29:49.917	14.7s	1.5s	256.7%	86.1 MB	1.9 GB	14.3 MB	1.6 KB	1.5	86.1
revpyfastani_16thread/D3_revpyfastani_16thread_trial3/trace.txt	D3_revpyfastani_16thread_trial3	1698	4f/ab156c	32158942	pyfastani (1698)	COMPLETED	0	2024-12-03 20:29:49.936	14.6s	1.6s	244.2%	86.7 MB	1.9 GB	14.3 MB	1.6 KB	1.6	86.7
revpyfastani_16thread/D3_revpyfastani_16thread_trial3/trace.txt	D3_revpyfastani_16thread_trial3	1689	96/24b0c1	32158943	pyfastani (1689)	COMPLETED	0	2024-12-03 20:29:49.990	14.6s	1.5s	244.7%	91.2 MB	1.9 GB	14.7 MB	1.6 KB	1.5	91.2
revpyfastani_16thread/D3_revpyfastani_16thread_trial3/trace.txt	D3_revpyfastani_16thread_trial3	1690	8b/a3a9c9	32158944	pyfastani (1690)	COMPLETED	0	2024-12-03 20:29:50.036	14.6s	1.6s	222.3%	86.7 MB	639.4 MB	14.6 MB	1.6 KB	1.6	86.7
revpyfastani_16thread/D3_revpyfastani_16thread_trial3/trace.txt	D3_revpyfastani_16thread_trial3	1691	3e/ed1633	32158945	pyfastani (1691)	COMPLETED	0	2024-12-03 20:29:50.065	14.6s	1.4s	261.9%	87.9 MB	1.9 GB	14.2 MB	1.6 KB	1.4	87.9
revpyfastani_16thread/D3_revpyfastani_16thread_trial3/trace.txt	D3_revpyfastani_16thread_trial3	1692	20/980097	32158946	pyfastani (1692)	COMPLETED	0	2024-12-03 20:29:50.083	14.5s	1.2s	316.2%	89 MB	1.9 GB	14.1 MB	1.6 KB	1.2	89.0
revpyfastani_16thread/D3_revpyfastani_16thread_trial3/trace.txt	D3_revpyfastani_16thread_trial3	1693	51/b1f9f2	32158947	pyfastani (1693)	COMPLETED	0	2024-12-03 20:29:50.135	14.5s	1.2s	318.0%	90.6 MB	1.9 GB	14.5 MB	1.6 KB	1.2	90.6
revpyfastani_16thread/D3_revpyfastani_16thread_trial3/trace.txt	D3_revpyfastani_16thread_trial3	1694	f1/a0c188	32158948	pyfastani (1694)	COMPLETED	0	2024-12-03 20:29:50.154	14.5s	1.2s	304.1%	88.6 MB	1.9 GB	14 MB	1.6 KB	1.2	88.6
revpyfastani_16thread/D3_revpyfastani_16thread_trial3/trace.txt	D3_revpyfastani_16thread_trial3	1695	91/3fdaa2	32158949	pyfastani (1695)	COMPLETED	0	2024-12-03 20:29:54.417	10.2s	1.2s	317.0%	91.8 MB	1.9 GB	14.6 MB	1.6 KB	1.2	91.8
revpyfastani_16thread/D3_revpyfastani_16thread_trial3/trace.txt	D3_revpyfastani_16thread_trial3	1696	81/cacede	32158950	pyfastani (1696)	COMPLETED	0	2024-12-03 20:29:54.459	10.2s	1.2s	326.7%	90.4 MB	1.9 GB	14.4 MB	1.6 KB	1.2	90.4
revpyfastani_16thread/D3_revpyfastani_16thread_trial3/trace.txt	D3_revpyfastani_16thread_trial3	1697	10/d16f59	32158951	pyfastani (1697)	COMPLETED	0	2024-12-03 20:29:54.811	9.8s	1.1s	302.9%	10 MB	17.3 MB	14.2 MB	1.6 KB	1.1	10.0
revpyfastani_16thread/D3_revpyfastani_16thread_trial3/trace.txt	D3_revpyfastani_16thread_trial3	1719	7a/3b4d66	32158952	pyfastani (1719)	COMPLETED	0	2024-12-03 20:29:55.374	9.3s	1.4s	227.2%	94.5 MB	1.9 GB	15.2 MB	1.6 KB	1.4	94.5
revpyfastani_16thread/D3_revpyfastani_16thread_trial3/trace.txt	D3_revpyfastani_16thread_trial3	1699	ff/e35e3a	32158954	pyfastani (1699)	COMPLETED	0	2024-12-03 20:29:56.285	13.1s	1.2s	309.6%	88 MB	1.9 GB	14.3 MB	1.6 KB	1.2	88.0
revpyfastani_16thread/D3_revpyfastani_16thread_trial3/trace.txt	D3_revpyfastani_16thread_trial3	1703	bc/36f5a8	32158956	pyfastani (1703)	COMPLETED	0	2024-12-03 20:29:57.283	12.1s	1.2s	301.9%	90.7 MB	1.9 GB	14.3 MB	1.6 KB	1.2	90.7
revpyfastani_16thread/D3_revpyfastani_16thread_trial3/trace.txt	D3_revpyfastani_16thread_trial3	1663	0e/206358	32158917	pyfastani (1663)	COMPLETED	0	2024-12-03 20:29:45.131	24.3s	1.2s	277.1%	91.2 MB	1.9 GB	14.5 MB	1.6 KB	1.2	91.2
revpyfastani_16thread/D3_revpyfastani_16thread_trial3/trace.txt	D3_revpyfastani_16thread_trial3	1701	18/e5b729	32158955	pyfastani (1701)	COMPLETED	0	2024-12-03 20:29:56.722	12.7s	1.3s	247.3%	87.4 MB	1.9 GB	14.2 MB	1.6 KB	1.3	87.4
revpyfastani_16thread/D3_revpyfastani_16thread_trial3/trace.txt	D3_revpyfastani_16thread_trial3	1662	88/5f1b0f	32158916	pyfastani (1662)	COMPLETED	0	2024-12-03 20:29:45.034	24.4s	1.4s	218.4%	92.3 MB	1.9 GB	14.9 MB	1.6 KB	1.4	92.3
revpyfastani_16thread/D3_revpyfastani_16thread_trial3/trace.txt	D3_revpyfastani_16thread_trial3	1700	08/81b91a	32158953	pyfastani (1700)	COMPLETED	0	2024-12-03 20:29:56.043	13.4s	1.2s	328.2%	88.3 MB	1.9 GB	14.3 MB	1.6 KB	1.2	88.3
revpyfastani_16thread/D3_revpyfastani_16thread_trial3/trace.txt	D3_revpyfastani_16thread_trial3	1706	30/171929	32158959	pyfastani (1706)	COMPLETED	0	2024-12-03 20:29:57.940	11.5s	1.1s	288.6%	90 MB	1.9 GB	14.2 MB	1.6 KB	1.1	90.0
revpyfastani_16thread/D3_revpyfastani_16thread_trial3/trace.txt	D3_revpyfastani_16thread_trial3	1702	f4/a2212e	32158957	pyfastani (1702)	COMPLETED	0	2024-12-03 20:29:57.490	11.9s	1.3s	265.8%	87.7 MB	1.9 GB	14.2 MB	1.6 KB	1.3	87.7
revpyfastani_16thread/D3_revpyfastani_16thread_trial3/trace.txt	D3_revpyfastani_16thread_trial3	1704	02/65fa0c	32158958	pyfastani (1704)	COMPLETED	0	2024-12-03 20:29:57.710	11.7s	1.2s	274.8%	89.4 MB	1.9 GB	14.4 MB	1.6 KB	1.2	89.4
revpyfastani_16thread/D3_revpyfastani_16thread_trial3/trace.txt	D3_revpyfastani_16thread_trial3	1705	59/cedf13	32158960	pyfastani (1705)	COMPLETED	0	2024-12-03 20:29:57.966	11.5s	1.3s	268.6%	89.3 MB	1.9 GB	14.5 MB	1.6 KB	1.3	89.3
revpyfastani_16thread/D3_revpyfastani_16thread_trial3/trace.txt	D3_revpyfastani_16thread_trial3	1707	aa/612cd0	32158961	pyfastani (1707)	COMPLETED	0	2024-12-03 20:29:57.987	11.5s	1.3s	275.1%	91.7 MB	1.9 GB	14.9 MB	1.6 KB	1.3	91.7
revpyfastani_16thread/D3_revpyfastani_16thread_trial3/trace.txt	D3_revpyfastani_16thread_trial3	1710	ed/c47591	32158962	pyfastani (1710)	COMPLETED	0	2024-12-03 20:29:58.167	11.3s	1.2s	282.7%	87.7 MB	1.9 GB	14.2 MB	1.6 KB	1.2	87.7
revpyfastani_16thread/D3_revpyfastani_16thread_trial3/trace.txt	D3_revpyfastani_16thread_trial3	1730	46/2a2856	32158963	pyfastani (1730)	COMPLETED	0	2024-12-03 20:29:58.217	11.2s	1.1s	278.4%	92.5 MB	1.9 GB	14.7 MB	1.6 KB	1.1	92.5
revpyfastani_16thread/D3_revpyfastani_16thread_trial3/trace.txt	D3_revpyfastani_16thread_trial3	1731	1d/dd69bb	32158964	pyfastani (1731)	COMPLETED	0	2024-12-03 20:29:58.302	11.2s	1.2s	304.1%	89.4 MB	1.9 GB	14.1 MB	1.6 KB	1.2	89.4
revpyfastani_16thread/D3_revpyfastani_16thread_trial3/trace.txt	D3_revpyfastani_16thread_trial3	1708	3a/47f358	32158965	pyfastani (1708)	COMPLETED	0	2024-12-03 20:29:58.370	11.1s	1.2s	252.8%	92.7 MB	1.9 GB	14.6 MB	1.6 KB	1.2	92.7
revpyfastani_16thread/D3_revpyfastani_16thread_trial3/trace.txt	D3_revpyfastani_16thread_trial3	1711	8c/149216	32158966	pyfastani (1711)	COMPLETED	0	2024-12-03 20:29:58.469	11s	1s	307.0%	9.7 MB	17.3 MB	14.4 MB	1.6 KB	1.0	9.7
revpyfastani_16thread/D3_revpyfastani_16thread_trial3/trace.txt	D3_revpyfastani_16thread_trial3	1709	11/100b8d	32158967	pyfastani (1709)	COMPLETED	0	2024-12-03 20:29:58.503	11s	1s	306.4%	9.7 MB	17.3 MB	13.9 MB	1.6 KB	1.0	9.7
revpyfastani_16thread/D3_revpyfastani_16thread_trial3/trace.txt	D3_revpyfastani_16thread_trial3	1712	9e/4962aa	32158968	pyfastani (1712)	COMPLETED	0	2024-12-03 20:29:58.524	11s	1s	315.0%	9.1 MB	17.2 MB	14.2 MB	1.6 KB	1.0	9.1
revpyfastani_16thread/D3_revpyfastani_16thread_trial3/trace.txt	D3_revpyfastani_16thread_trial3	1713	e6/8682d3	32158969	pyfastani (1713)	COMPLETED	0	2024-12-03 20:29:58.546	10.9s	1.1s	292.9%	9.7 MB	17.3 MB	14.5 MB	1.6 KB	1.1	9.7
revpyfastani_16thread/D3_revpyfastani_16thread_trial3/trace.txt	D3_revpyfastani_16thread_trial3	1714	91/443243	32158970	pyfastani (1714)	COMPLETED	0	2024-12-03 20:29:58.710	10.8s	998ms	323.2%	9.8 MB	17.3 MB	13.7 MB	1.6 KB	0.998	9.8
revpyfastani_16thread/D3_revpyfastani_16thread_trial3/trace.txt	D3_revpyfastani_16thread_trial3	1715	5f/24b02b	32158971	pyfastani (1715)	COMPLETED	0	2024-12-03 20:29:58.738	10.8s	1.1s	310.6%	92.1 MB	1.9 GB	14.7 MB	1.6 KB	1.1	92.1
revpyfastani_16thread/D3_revpyfastani_16thread_trial3/trace.txt	D3_revpyfastani_16thread_trial3	1716	d0/c02313	32158972	pyfastani (1716)	COMPLETED	0	2024-12-03 20:29:58.814	10.7s	1.2s	292.8%	98.2 MB	1.9 GB	15.3 MB	1.6 KB	1.2	98.2
revpyfastani_16thread/D3_revpyfastani_16thread_trial3/trace.txt	D3_revpyfastani_16thread_trial3	1717	8c/c9e96f	32158973	pyfastani (1717)	COMPLETED	0	2024-12-03 20:29:58.878	10.6s	1.1s	315.8%	90.9 MB	1.9 GB	14.4 MB	1.6 KB	1.1	90.9
revpyfastani_16thread/D3_revpyfastani_16thread_trial3/trace.txt	D3_revpyfastani_16thread_trial3	1718	5c/09c8af	32158974	pyfastani (1718)	COMPLETED	0	2024-12-03 20:29:58.982	10.5s	1.2s	250.9%	89.9 MB	1.9 GB	14.4 MB	1.6 KB	1.2	89.9
revpyfastani_16thread/D3_revpyfastani_16thread_trial3/trace.txt	D3_revpyfastani_16thread_trial3	1721	7b/761061	32158976	pyfastani (1721)	COMPLETED	0	2024-12-03 20:29:59.126	10.4s	1.3s	259.7%	92.9 MB	1.9 GB	14.6 MB	1.6 KB	1.3	92.9
revpyfastani_16thread/D3_revpyfastani_16thread_trial3/trace.txt	D3_revpyfastani_16thread_trial3	1724	6d/98ea03	32158979	pyfastani (1724)	COMPLETED	0	2024-12-03 20:29:59.290	10.3s	1.2s	241.6%	88.3 MB	1.9 GB	14 MB	1.6 KB	1.2	88.3
revpyfastani_16thread/D3_revpyfastani_16thread_trial3/trace.txt	D3_revpyfastani_16thread_trial3	1727	d9/3f1527	32158982	pyfastani (1727)	COMPLETED	0	2024-12-03 20:29:59.490	10.3s	1.9s	204.5%	88.2 MB	640.1 MB	14.4 MB	1.6 KB	1.9	88.2
revpyfastani_16thread/D3_revpyfastani_16thread_trial3/trace.txt	D3_revpyfastani_16thread_trial3	1728	4e/8bd6be	32158983	pyfastani (1728)	COMPLETED	0	2024-12-03 20:29:59.562	10.2s	1.5s	262.5%	89.1 MB	1.9 GB	14.5 MB	1.6 KB	1.5	89.1
revpyfastani_16thread/D3_revpyfastani_16thread_trial3/trace.txt	D3_revpyfastani_16thread_trial3	1729	3c/f32ab5	32158984	pyfastani (1729)	COMPLETED	0	2024-12-03 20:29:59.619	10.2s	1.4s	276.4%	89 MB	1.9 GB	14.3 MB	1.6 KB	1.4	89.0
revpyfastani_16thread/D3_revpyfastani_16thread_trial3/trace.txt	D3_revpyfastani_16thread_trial3	1733	83/af9828	32158985	pyfastani (1733)	COMPLETED	0	2024-12-03 20:29:59.670	10.2s	1.4s	292.4%	88.6 MB	1.9 GB	14.3 MB	1.6 KB	1.4	88.6
revpyfastani_16thread/D3_revpyfastani_16thread_trial3/trace.txt	D3_revpyfastani_16thread_trial3	1732	1d/89965b	32158986	pyfastani (1732)	COMPLETED	0	2024-12-03 20:29:59.712	10.1s	1.6s	221.9%	88.6 MB	1.9 GB	14.6 MB	1.6 KB	1.6	88.6
revpyfastani_16thread/D3_revpyfastani_16thread_trial3/trace.txt	D3_revpyfastani_16thread_trial3	1734	ab/28c546	32158987	pyfastani (1734)	COMPLETED	0	2024-12-03 20:29:59.734	10.1s	1.2s	247.3%	90.7 MB	1.9 GB	14.6 MB	1.6 KB	1.2	90.7
revpyfastani_16thread/D3_revpyfastani_16thread_trial3/trace.txt	D3_revpyfastani_16thread_trial3	1735	af/4ea046	32158988	pyfastani (1735)	COMPLETED	0	2024-12-03 20:29:59.758	10.1s	1.1s	264.3%	93 MB	1.9 GB	14.6 MB	1.6 KB	1.1	93.0
revpyfastani_16thread/D3_revpyfastani_16thread_trial3/trace.txt	D3_revpyfastani_16thread_trial3	1720	54/16b182	32158975	pyfastani (1720)	COMPLETED	0	2024-12-03 20:29:59.041	15.4s	1.2s	272.9%	93.5 MB	1.9 GB	15 MB	1.5 KB	1.2	93.5
revpyfastani_16thread/D3_revpyfastani_16thread_trial3/trace.txt	D3_revpyfastani_16thread_trial3	1722	44/4e15f3	32158977	pyfastani (1722)	COMPLETED	0	2024-12-03 20:29:59.198	15.2s	1.2s	254.1%	91.7 MB	1.9 GB	14.6 MB	1.6 KB	1.2	91.7
revpyfastani_16thread/D3_revpyfastani_16thread_trial3/trace.txt	D3_revpyfastani_16thread_trial3	1681	29/750bab	32158936	pyfastani (1681)	COMPLETED	0	2024-12-03 20:29:49.792	24.6s	1.3s	246.7%	92.4 MB	1.9 GB	14.9 MB	1.6 KB	1.3	92.4
revpyfastani_16thread/D3_revpyfastani_16thread_trial3/trace.txt	D3_revpyfastani_16thread_trial3	1723	2e/e78d3a	32158978	pyfastani (1723)	COMPLETED	0	2024-12-03 20:29:59.242	15.2s	1.3s	262.0%	92.6 MB	1.9 GB	14.6 MB	1.6 KB	1.3	92.6
revpyfastani_16thread/D3_revpyfastani_16thread_trial3/trace.txt	D3_revpyfastani_16thread_trial3	1725	79/1b37bc	32158980	pyfastani (1725)	COMPLETED	0	2024-12-03 20:29:59.354	15.1s	2.5s	196.0%	89.8 MB	1.9 GB	14.3 MB	1.6 KB	2.5	89.8
revpyfastani_16thread/D3_revpyfastani_16thread_trial3/trace.txt	D3_revpyfastani_16thread_trial3	1726	6b/a77df8	32158981	pyfastani (1726)	COMPLETED	0	2024-12-03 20:29:59.433	15s	1.7s	216.6%	88.1 MB	1.9 GB	14.5 MB	1.6 KB	1.7	88.1
revpyfastani_16thread/D3_revpyfastani_16thread_trial3/trace.txt	D3_revpyfastani_16thread_trial3	1736	be/a051ee	32158989	pyfastani (1736)	COMPLETED	0	2024-12-03 20:29:59.779	14.7s	1.1s	302.8%	89 MB	1.9 GB	14.1 MB	1.6 KB	1.1	89.0
revpyfastani_16thread/D3_revpyfastani_16thread_trial3/trace.txt	D3_revpyfastani_16thread_trial3	1737	2c/6bcf86	32158990	pyfastani (1737)	COMPLETED	0	2024-12-03 20:29:59.806	14.6s	1.2s	272.7%	85.3 MB	1.9 GB	13.9 MB	1.6 KB	1.2	85.3
revpyfastani_16thread/D3_revpyfastani_16thread_trial3/trace.txt	D3_revpyfastani_16thread_trial3	1738	af/562b4c	32158991	pyfastani (1738)	COMPLETED	0	2024-12-03 20:29:59.827	14.6s	1.1s	304.0%	91.2 MB	1.9 GB	14.4 MB	1.6 KB	1.1	91.2
revpyfastani_16thread/D3_revpyfastani_16thread_trial3/trace.txt	D3_revpyfastani_16thread_trial3	1739	b1/b4abab	32158992	pyfastani (1739)	COMPLETED	0	2024-12-03 20:29:59.847	14.6s	1.3s	276.1%	93.1 MB	1.9 GB	15.1 MB	1.6 KB	1.3	93.1
revpyfastani_16thread/D3_revpyfastani_16thread_trial3/trace.txt	D3_revpyfastani_16thread_trial3	1740	61/2761e0	32158993	pyfastani (1740)	COMPLETED	0	2024-12-03 20:29:59.867	14.6s	1.1s	290.5%	90.7 MB	1.9 GB	14.3 MB	1.6 KB	1.1	90.7
revpyfastani_16thread/D3_revpyfastani_16thread_trial3/trace.txt	D3_revpyfastani_16thread_trial3	1741	a6/077708	32158994	pyfastani (1741)	COMPLETED	0	2024-12-03 20:29:59.889	14.6s	1.2s	271.5%	89.1 MB	1.9 GB	14.4 MB	1.6 KB	1.2	89.1
revpyfastani_16thread/D3_revpyfastani_16thread_trial3/trace.txt	D3_revpyfastani_16thread_trial3	1742	b0/0f7f22	32158995	pyfastani (1742)	COMPLETED	0	2024-12-03 20:29:59.909	14.6s	1.2s	240.3%	88.7 MB	1.9 GB	14.1 MB	1.6 KB	1.2	88.7
revpyfastani_16thread/D3_revpyfastani_16thread_trial3/trace.txt	D3_revpyfastani_16thread_trial3	1744	58/dba44d	32158996	pyfastani (1744)	COMPLETED	0	2024-12-03 20:29:59.931	19.5s	1.1s	324.8%	83 MB	1.8 GB	13.7 MB	1.6 KB	1.1	83.0
revpyfastani_16thread/D3_revpyfastani_16thread_trial3/trace.txt	D3_revpyfastani_16thread_trial3	1743	6d/ab5da4	32158997	pyfastani (1743)	COMPLETED	0	2024-12-03 20:29:59.953	19.5s	1.2s	305.8%	90.9 MB	1.9 GB	14.7 MB	1.6 KB	1.2	90.9
revpyfastani_16thread/D3_revpyfastani_16thread_trial3/trace.txt	D3_revpyfastani_16thread_trial3	1747	a1/4fed8b	32158998	pyfastani (1747)	COMPLETED	0	2024-12-03 20:29:59.980	19.4s	1.1s	313.2%	92.5 MB	1.9 GB	14.6 MB	1.6 KB	1.1	92.5
revpyfastani_16thread/D3_revpyfastani_16thread_trial3/trace.txt	D3_revpyfastani_16thread_trial3	1745	cd/cce9a8	32158999	pyfastani (1745)	COMPLETED	0	2024-12-03 20:30:00.003	19.4s	1.2s	318.7%	90.7 MB	1.9 GB	14.4 MB	1.6 KB	1.2	90.7
revpyfastani_16thread/D3_revpyfastani_16thread_trial3/trace.txt	D3_revpyfastani_16thread_trial3	1746	ef/bffb4f	32159000	pyfastani (1746)	COMPLETED	0	2024-12-03 20:30:00.098	19.3s	1.1s	285.6%	89.4 MB	1.9 GB	14.2 MB	1.6 KB	1.1	89.4
revpyfastani_16thread/D3_revpyfastani_16thread_trial3/trace.txt	D3_revpyfastani_16thread_trial3	1750	f8/924c0c	32159001	pyfastani (1750)	COMPLETED	0	2024-12-03 20:30:00.182	19.2s	1.1s	321.1%	89.2 MB	1.9 GB	14.1 MB	1.6 KB	1.1	89.2
revpyfastani_16thread/D3_revpyfastani_16thread_trial3/trace.txt	D3_revpyfastani_16thread_trial3	1748	aa/6f019f	32159002	pyfastani (1748)	COMPLETED	0	2024-12-03 20:30:00.286	19.1s	1.1s	303.2%	89.9 MB	1.9 GB	14.4 MB	1.6 KB	1.1	89.9
revpyfastani_16thread/D3_revpyfastani_16thread_trial3/trace.txt	D3_revpyfastani_16thread_trial3	1751	f5/cbde51	32159003	pyfastani (1751)	COMPLETED	0	2024-12-03 20:30:00.352	19.1s	1.1s	327.2%	88.9 MB	1.9 GB	14.1 MB	1.6 KB	1.1	88.9
revpyfastani_16thread/D3_revpyfastani_16thread_trial3/trace.txt	D3_revpyfastani_16thread_trial3	1753	ce/c839ae	32159004	pyfastani (1753)	COMPLETED	0	2024-12-03 20:30:04.383	15.1s	1.1s	311.7%	89.1 MB	1.9 GB	14.2 MB	1.6 KB	1.1	89.1
revpyfastani_16thread/D3_revpyfastani_16thread_trial3/trace.txt	D3_revpyfastani_16thread_trial3	1749	00/2d9853	32159005	pyfastani (1749)	COMPLETED	0	2024-12-03 20:30:04.408	15s	1.9s	209.0%	86.4 MB	639.7 MB	14.5 MB	1.6 KB	1.9	86.4
revpyfastani_16thread/D3_revpyfastani_16thread_trial3/trace.txt	D3_revpyfastani_16thread_trial3	1754	fc/61b614	32159006	pyfastani (1754)	COMPLETED	0	2024-12-03 20:30:04.431	15s	1.7s	231.1%	86.5 MB	1.9 GB	14.4 MB	1.6 KB	1.7	86.5
revpyfastani_16thread/D3_revpyfastani_16thread_trial3/trace.txt	D3_revpyfastani_16thread_trial3	1756	09/8a396d	32159007	pyfastani (1756)	COMPLETED	0	2024-12-03 20:30:04.452	15s	1.9s	211.5%	90.1 MB	1.9 GB	14.8 MB	1.6 KB	1.9	90.1
revpyfastani_16thread/D3_revpyfastani_16thread_trial3/trace.txt	D3_revpyfastani_16thread_trial3	1757	17/51a16b	32159008	pyfastani (1757)	COMPLETED	0	2024-12-03 20:30:04.485	15s	1.4s	251.1%	86.4 MB	1.9 GB	14.1 MB	1.6 KB	1.4	86.4
revpyfastani_16thread/D3_revpyfastani_16thread_trial3/trace.txt	D3_revpyfastani_16thread_trial3	1758	5a/8566b2	32159009	pyfastani (1758)	COMPLETED	0	2024-12-03 20:30:04.517	15s	1.8s	219.6%	84.2 MB	637.3 MB	14 MB	1.6 KB	1.8	84.2
revpyfastani_16thread/D3_revpyfastani_16thread_trial3/trace.txt	D3_revpyfastani_16thread_trial3	1762	ec/dbb331	32159011	pyfastani (1762)	COMPLETED	0	2024-12-03 20:30:04.561	14.9s	1.3s	278.4%	90 MB	1.9 GB	14.2 MB	1.6 KB	1.3	90.0
revpyfastani_16thread/D3_revpyfastani_16thread_trial3/trace.txt	D3_revpyfastani_16thread_trial3	1761	82/736b6e	32159012	pyfastani (1761)	COMPLETED	0	2024-12-03 20:30:04.588	14.9s	1.8s	213.9%	87.6 MB	639.7 MB	14.5 MB	1.6 KB	1.8	87.6
revpyfastani_16thread/D3_revpyfastani_16thread_trial3/trace.txt	D3_revpyfastani_16thread_trial3	1765	67/efd289	32159013	pyfastani (1765)	COMPLETED	0	2024-12-03 20:30:04.620	14.9s	1.2s	278.0%	91.5 MB	1.9 GB	14.4 MB	1.6 KB	1.2	91.5
revpyfastani_16thread/D3_revpyfastani_16thread_trial3/trace.txt	D3_revpyfastani_16thread_trial3	1759	6b/8e2928	32159010	pyfastani (1759)	COMPLETED	0	2024-12-03 20:30:04.539	14.9s	1.5s	243.4%	86.5 MB	1.9 GB	14 MB	1.6 KB	1.5	86.5
revpyfastani_16thread/D3_revpyfastani_16thread_trial3/trace.txt	D3_revpyfastani_16thread_trial3	1766	02/5daae6	32159016	pyfastani (1766)	COMPLETED	0	2024-12-03 20:30:04.712	14.8s	1.2s	308.3%	85.4 MB	1.9 GB	13.9 MB	1.6 KB	1.2	85.4
revpyfastani_16thread/D3_revpyfastani_16thread_trial3/trace.txt	D3_revpyfastani_16thread_trial3	1768	2e/fe0c8b	32159017	pyfastani (1768)	COMPLETED	0	2024-12-03 20:30:04.750	14.8s	1.2s	300.8%	92.8 MB	1.9 GB	14.7 MB	1.6 KB	1.2	92.8
revpyfastani_16thread/D3_revpyfastani_16thread_trial3/trace.txt	D3_revpyfastani_16thread_trial3	1752	70/e19bf2	32159018	pyfastani (1752)	COMPLETED	0	2024-12-03 20:30:04.773	14.7s	1.2s	271.2%	87.1 MB	1.9 GB	14.4 MB	1.6 KB	1.2	87.1
revpyfastani_16thread/D3_revpyfastani_16thread_trial3/trace.txt	D3_revpyfastani_16thread_trial3	1770	00/30f2bd	32159019	pyfastani (1770)	COMPLETED	0	2024-12-03 20:30:04.803	14.7s	1.2s	296.9%	91.8 MB	1.9 GB	14.6 MB	1.6 KB	1.2	91.8
revpyfastani_16thread/D3_revpyfastani_16thread_trial3/trace.txt	D3_revpyfastani_16thread_trial3	1764	8e/07e5b8	32159020	pyfastani (1764)	COMPLETED	0	2024-12-03 20:30:04.828	14.7s	1.1s	289.2%	9.8 MB	17.3 MB	14.4 MB	1.6 KB	1.1	9.8
revpyfastani_16thread/D3_revpyfastani_16thread_trial3/trace.txt	D3_revpyfastani_16thread_trial3	1763	96/fe8018	32159021	pyfastani (1763)	COMPLETED	0	2024-12-03 20:30:04.851	14.7s	1s	307.7%	9.9 MB	17.3 MB	14.3 MB	1.6 KB	1.0	9.9
revpyfastani_16thread/D3_revpyfastani_16thread_trial3/trace.txt	D3_revpyfastani_16thread_trial3	1771	df/db9b26	32159022	pyfastani (1771)	COMPLETED	0	2024-12-03 20:30:04.874	14.7s	1s	310.5%	10 MB	17.3 MB	14.4 MB	1.6 KB	1.0	10.0
revpyfastani_16thread/D3_revpyfastani_16thread_trial3/trace.txt	D3_revpyfastani_16thread_trial3	1760	cb/be3ade	32159023	pyfastani (1760)	COMPLETED	0	2024-12-03 20:30:04.897	14.7s	1.1s	301.3%	9.9 MB	17.3 MB	14.4 MB	1.6 KB	1.1	9.9
revpyfastani_16thread/D3_revpyfastani_16thread_trial3/trace.txt	D3_revpyfastani_16thread_trial3	1772	d8/bcfd74	32159024	pyfastani (1772)	COMPLETED	0	2024-12-03 20:30:04.918	14.7s	1s	313.7%	9.2 MB	17.2 MB	14.4 MB	1.6 KB	1.0	9.2
revpyfastani_16thread/D3_revpyfastani_16thread_trial3/trace.txt	D3_revpyfastani_16thread_trial3	1767	29/1b26dc	32159025	pyfastani (1767)	COMPLETED	0	2024-12-03 20:30:04.942	14.7s	986ms	293.4%	9.6 MB	17.2 MB	14.4 MB	1.6 KB	0.986	9.6
revpyfastani_16thread/D3_revpyfastani_16thread_trial3/trace.txt	D3_revpyfastani_16thread_trial3	1773	20/90b77a	32159026	pyfastani (1773)	COMPLETED	0	2024-12-03 20:30:04.964	14.6s	1.1s	291.1%	93.5 MB	1.9 GB	14.7 MB	1.6 KB	1.1	93.5
revpyfastani_16thread/D3_revpyfastani_16thread_trial3/trace.txt	D3_revpyfastani_16thread_trial3	1779	04/355645	32159032	pyfastani (1779)	COMPLETED	0	2024-12-03 20:30:05.151	14.5s	1.2s	295.3%	92.5 MB	1.9 GB	14.6 MB	1.6 KB	1.2	92.5
revpyfastani_16thread/D3_revpyfastani_16thread_trial3/trace.txt	D3_revpyfastani_16thread_trial3	1783	67/141979	32159038	pyfastani (1783)	COMPLETED	0	2024-12-03 20:30:05.334	14.3s	1.1s	314.1%	90.7 MB	1.9 GB	14.3 MB	1.6 KB	1.1	90.7
revpyfastani_16thread/D3_revpyfastani_16thread_trial3/trace.txt	D3_revpyfastani_16thread_trial3	1784	70/ff29c0	32159039	pyfastani (1784)	COMPLETED	0	2024-12-03 20:30:05.356	14.3s	1.2s	289.7%	91.2 MB	1.9 GB	14.4 MB	1.6 KB	1.2	91.2
revpyfastani_16thread/D3_revpyfastani_16thread_trial3/trace.txt	D3_revpyfastani_16thread_trial3	1793	ba/5fb9c9	32159041	pyfastani (1793)	COMPLETED	0	2024-12-03 20:30:05.411	14.2s	1.2s	308.2%	83.4 MB	1.8 GB	13.8 MB	1.6 KB	1.2	83.4
revpyfastani_16thread/D3_revpyfastani_16thread_trial3/trace.txt	D3_revpyfastani_16thread_trial3	1792	d8/d7b1f0	32159042	pyfastani (1792)	COMPLETED	0	2024-12-03 20:30:05.439	14.2s	1.1s	310.7%	87.8 MB	1.9 GB	14 MB	1.6 KB	1.1	87.8
revpyfastani_16thread/D3_revpyfastani_16thread_trial3/trace.txt	D3_revpyfastani_16thread_trial3	1800	61/1c3ca1	32159043	pyfastani (1800)	COMPLETED	0	2024-12-03 20:30:05.471	14.2s	1.3s	254.8%	89.3 MB	1.9 GB	14.4 MB	1.6 KB	1.3	89.3
revpyfastani_16thread/D3_revpyfastani_16thread_trial3/trace.txt	D3_revpyfastani_16thread_trial3	1755	92/b75bb9	32159014	pyfastani (1755)	COMPLETED	0	2024-12-03 20:30:04.644	19.8s	1.1s	276.9%	91.9 MB	1.9 GB	14.5 MB	1.6 KB	1.1	91.9
revpyfastani_16thread/D3_revpyfastani_16thread_trial3/trace.txt	D3_revpyfastani_16thread_trial3	1769	30/b34c7d	32159015	pyfastani (1769)	COMPLETED	0	2024-12-03 20:30:04.675	19.7s	1.2s	296.8%	91.4 MB	1.9 GB	14.6 MB	1.6 KB	1.2	91.4
revpyfastani_16thread/D3_revpyfastani_16thread_trial3/trace.txt	D3_revpyfastani_16thread_trial3	1774	77/e6c2c5	32159027	pyfastani (1774)	COMPLETED	0	2024-12-03 20:30:04.988	19.4s	1.3s	246.9%	91 MB	1.9 GB	14.5 MB	1.6 KB	1.3	91.0
revpyfastani_16thread/D3_revpyfastani_16thread_trial3/trace.txt	D3_revpyfastani_16thread_trial3	1777	89/b005ae	32159030	pyfastani (1777)	COMPLETED	0	2024-12-03 20:30:05.108	19.3s	1.2s	330.2%	91.8 MB	1.9 GB	14.6 MB	1.6 KB	1.2	91.8
revpyfastani_16thread/D3_revpyfastani_16thread_trial3/trace.txt	D3_revpyfastani_16thread_trial3	1778	d0/f85fa2	32159031	pyfastani (1778)	COMPLETED	0	2024-12-03 20:30:05.129	19.3s	1.3s	288.8%	91.6 MB	1.9 GB	14.7 MB	1.6 KB	1.3	91.6
revpyfastani_16thread/D3_revpyfastani_16thread_trial3/trace.txt	D3_revpyfastani_16thread_trial3	1782	97/bab41f	32159033	pyfastani (1782)	COMPLETED	0	2024-12-03 20:30:05.181	19.3s	1.2s	318.3%	92.3 MB	1.9 GB	14.6 MB	1.6 KB	1.2	92.3
revpyfastani_16thread/D3_revpyfastani_16thread_trial3/trace.txt	D3_revpyfastani_16thread_trial3	1788	2e/cbd1db	32159034	pyfastani (1788)	COMPLETED	0	2024-12-03 20:30:05.234	19.3s	1.2s	249.1%	89.2 MB	1.9 GB	14.3 MB	1.6 KB	1.2	89.2
revpyfastani_16thread/D3_revpyfastani_16thread_trial3/trace.txt	D3_revpyfastani_16thread_trial3	1781	2c/2649e4	32159036	pyfastani (1781)	COMPLETED	0	2024-12-03 20:30:05.282	19.2s	1.1s	302.0%	9.8 MB	17.2 MB	13.8 MB	1.6 KB	1.1	9.8
revpyfastani_16thread/D3_revpyfastani_16thread_trial3/trace.txt	D3_revpyfastani_16thread_trial3	1785	28/e632dc	32159037	pyfastani (1785)	COMPLETED	0	2024-12-03 20:30:05.312	19.2s	1.3s	283.0%	89.7 MB	1.9 GB	14.5 MB	1.6 KB	1.3	89.7
revpyfastani_16thread/D3_revpyfastani_16thread_trial3/trace.txt	D3_revpyfastani_16thread_trial3	1786	33/7fb449	32159040	pyfastani (1786)	COMPLETED	0	2024-12-03 20:30:05.378	19.1s	1.3s	296.4%	88.9 MB	1.9 GB	14.4 MB	1.6 KB	1.3	88.9
revpyfastani_16thread/D3_revpyfastani_16thread_trial3/trace.txt	D3_revpyfastani_16thread_trial3	1797	de/203405	32159044	pyfastani (1797)	COMPLETED	0	2024-12-03 20:30:05.496	19s	1.2s	265.3%	84 MB	1.8 GB	14 MB	1.6 KB	1.2	84.0
revpyfastani_16thread/D3_revpyfastani_16thread_trial3/trace.txt	D3_revpyfastani_16thread_trial3	1805	c8/229591	32159047	pyfastani (1805)	COMPLETED	0	2024-12-03 20:30:05.570	19s	1.2s	239.2%	90.7 MB	1.9 GB	14.4 MB	1.6 KB	1.2	90.7
revpyfastani_16thread/D3_revpyfastani_16thread_trial3/trace.txt	D3_revpyfastani_16thread_trial3	1807	50/b04a2d	32159052	pyfastani (1807)	COMPLETED	0	2024-12-03 20:30:10.774	13.8s	1.3s	254.3%	92.7 MB	1.9 GB	14.9 MB	1.6 KB	1.3	92.7
revpyfastani_16thread/D3_revpyfastani_16thread_trial3/trace.txt	D3_revpyfastani_16thread_trial3	1806	3f/9717b0	32159053	pyfastani (1806)	COMPLETED	0	2024-12-03 20:30:10.874	13.7s	1.2s	256.6%	91.8 MB	1.9 GB	14.6 MB	1.6 KB	1.2	91.8
revpyfastani_16thread/D3_revpyfastani_16thread_trial3/trace.txt	D3_revpyfastani_16thread_trial3	1787	20/4f2a03	32159054	pyfastani (1787)	COMPLETED	0	2024-12-03 20:30:10.914	13.6s	1.2s	272.5%	91.1 MB	1.9 GB	14.4 MB	1.6 KB	1.2	91.1
revpyfastani_16thread/D3_revpyfastani_16thread_trial3/trace.txt	D3_revpyfastani_16thread_trial3	1791	41/9c9add	32159056	pyfastani (1791)	COMPLETED	0	2024-12-03 20:30:11.106	13.5s	2.3s	178.1%	90.4 MB	1.9 GB	14.3 MB	1.6 KB	2.3	90.4
revpyfastani_16thread/D3_revpyfastani_16thread_trial3/trace.txt	D3_revpyfastani_16thread_trial3	1794	48/ee6ac8	32159057	pyfastani (1794)	COMPLETED	0	2024-12-03 20:30:11.182	13.4s	1.7s	233.5%	86.6 MB	1.9 GB	14.3 MB	1.6 KB	1.7	86.6
revpyfastani_16thread/D3_revpyfastani_16thread_trial3/trace.txt	D3_revpyfastani_16thread_trial3	1790	ba/c8f5e7	32159058	pyfastani (1790)	COMPLETED	0	2024-12-03 20:30:11.250	13.3s	2.2s	181.8%	80.8 MB	638 MB	14.8 MB	1.6 KB	2.2	80.8
revpyfastani_16thread/D3_revpyfastani_16thread_trial3/trace.txt	D3_revpyfastani_16thread_trial3	1795	0d/802556	32159059	pyfastani (1795)	COMPLETED	0	2024-12-03 20:30:11.294	13.3s	1.6s	227.4%	88.7 MB	640.5 MB	14.7 MB	1.6 KB	1.6	88.7
revpyfastani_16thread/D3_revpyfastani_16thread_trial3/trace.txt	D3_revpyfastani_16thread_trial3	1827	79/3eef3f	32159060	pyfastani (1827)	COMPLETED	0	2024-12-03 20:30:11.426	13.2s	1.3s	284.9%	87.9 MB	1.9 GB	14.2 MB	1.6 KB	1.3	87.9
revpyfastani_16thread/D3_revpyfastani_16thread_trial3/trace.txt	D3_revpyfastani_16thread_trial3	1796	52/577091	32159061	pyfastani (1796)	COMPLETED	0	2024-12-03 20:30:11.502	13.1s	1.4s	280.5%	88 MB	1.9 GB	14.3 MB	1.6 KB	1.4	88.0
revpyfastani_16thread/D3_revpyfastani_16thread_trial3/trace.txt	D3_revpyfastani_16thread_trial3	1808	9b/6e81f3	32159062	pyfastani (1808)	COMPLETED	0	2024-12-03 20:30:11.550	13.1s	1.4s	259.3%	89.1 MB	1.9 GB	14.4 MB	1.6 KB	1.4	89.1
revpyfastani_16thread/D3_revpyfastani_16thread_trial3/trace.txt	D3_revpyfastani_16thread_trial3	1810	11/5b2115	32159064	pyfastani (1810)	COMPLETED	0	2024-12-03 20:30:11.722	12.9s	1.2s	274.8%	88.4 MB	1.9 GB	14.3 MB	1.6 KB	1.2	88.4
revpyfastani_16thread/D3_revpyfastani_16thread_trial3/trace.txt	D3_revpyfastani_16thread_trial3	1811	40/89da72	32159065	pyfastani (1811)	COMPLETED	0	2024-12-03 20:30:11.786	12.8s	1.2s	322.0%	91.5 MB	1.9 GB	14.5 MB	1.6 KB	1.2	91.5
revpyfastani_16thread/D3_revpyfastani_16thread_trial3/trace.txt	D3_revpyfastani_16thread_trial3	1812	9e/986cd1	32159066	pyfastani (1812)	COMPLETED	0	2024-12-03 20:30:11.874	12.7s	1.2s	338.5%	91.3 MB	1.9 GB	14.4 MB	1.6 KB	1.2	91.3
revpyfastani_16thread/D3_revpyfastani_16thread_trial3/trace.txt	D3_revpyfastani_16thread_trial3	1813	d7/9fd8b1	32159067	pyfastani (1813)	COMPLETED	0	2024-12-03 20:30:11.959	12.7s	1.3s	316.7%	88.6 MB	1.9 GB	14.5 MB	1.6 KB	1.3	88.6
revpyfastani_16thread/D3_revpyfastani_16thread_trial3/trace.txt	D3_revpyfastani_16thread_trial3	1814	b3/3daea0	32159068	pyfastani (1814)	COMPLETED	0	2024-12-03 20:30:12.011	12.6s	1.3s	301.7%	87.5 MB	1.9 GB	14.1 MB	1.6 KB	1.3	87.5
revpyfastani_16thread/D3_revpyfastani_16thread_trial3/trace.txt	D3_revpyfastani_16thread_trial3	1816	e1/2b4dcd	32159069	pyfastani (1816)	COMPLETED	0	2024-12-03 20:30:12.073	12.6s	1.1s	279.5%	92.6 MB	1.9 GB	14.6 MB	1.6 KB	1.1	92.6
revpyfastani_16thread/D3_revpyfastani_16thread_trial3/trace.txt	D3_revpyfastani_16thread_trial3	1820	8f/e974b5	32159074	pyfastani (1820)	COMPLETED	0	2024-12-03 20:30:12.558	12.1s	1.2s	297.0%	90.2 MB	1.9 GB	14.3 MB	1.6 KB	1.2	90.2
revpyfastani_16thread/D3_revpyfastani_16thread_trial3/trace.txt	D3_revpyfastani_16thread_trial3	1821	39/566fef	32159075	pyfastani (1821)	COMPLETED	0	2024-12-03 20:30:12.650	12s	1.1s	290.1%	93.9 MB	1.9 GB	14.7 MB	1.6 KB	1.1	93.9
revpyfastani_16thread/D3_revpyfastani_16thread_trial3/trace.txt	D3_revpyfastani_16thread_trial3	1822	a9/ab68ca	32159076	pyfastani (1822)	COMPLETED	0	2024-12-03 20:30:12.737	11.9s	1.1s	306.7%	9.2 MB	17.2 MB	14.1 MB	1.6 KB	1.1	9.2
revpyfastani_16thread/D3_revpyfastani_16thread_trial3/trace.txt	D3_revpyfastani_16thread_trial3	1775	89/ede684	32159028	pyfastani (1775)	COMPLETED	0	2024-12-03 20:30:05.041	24.4s	1.2s	263.9%	88.1 MB	1.9 GB	14.3 MB	1.6 KB	1.2	88.1
revpyfastani_16thread/D3_revpyfastani_16thread_trial3/trace.txt	D3_revpyfastani_16thread_trial3	1776	d4/06911e	32159029	pyfastani (1776)	COMPLETED	0	2024-12-03 20:30:05.087	24.3s	1.2s	272.4%	92.8 MB	1.9 GB	14.6 MB	1.6 KB	1.2	92.8
revpyfastani_16thread/D3_revpyfastani_16thread_trial3/trace.txt	D3_revpyfastani_16thread_trial3	1780	d7/4f7d4b	32159035	pyfastani (1780)	COMPLETED	0	2024-12-03 20:30:05.258	24.2s	1.1s	280.2%	82.9 MB	1.9 GB	13.7 MB	1.6 KB	1.1	82.9
revpyfastani_16thread/D3_revpyfastani_16thread_trial3/trace.txt	D3_revpyfastani_16thread_trial3	1802	48/475856	32159045	pyfastani (1802)	COMPLETED	0	2024-12-03 20:30:05.518	23.9s	1.3s	266.9%	90.7 MB	1.9 GB	14.3 MB	1.6 KB	1.3	90.7
revpyfastani_16thread/D3_revpyfastani_16thread_trial3/trace.txt	D3_revpyfastani_16thread_trial3	1804	4c/35b049	32159046	pyfastani (1804)	COMPLETED	0	2024-12-03 20:30:05.548	23.9s	1.1s	276.8%	90.1 MB	1.9 GB	14.3 MB	1.6 KB	1.1	90.1
revpyfastani_16thread/D3_revpyfastani_16thread_trial3/trace.txt	D3_revpyfastani_16thread_trial3	1798	79/84e077	32159048	pyfastani (1798)	COMPLETED	0	2024-12-03 20:30:05.591	23.8s	1.2s	269.8%	90.6 MB	1.9 GB	14.4 MB	1.6 KB	1.2	90.6
revpyfastani_16thread/D3_revpyfastani_16thread_trial3/trace.txt	D3_revpyfastani_16thread_trial3	1801	84/e53acc	32159049	pyfastani (1801)	COMPLETED	0	2024-12-03 20:30:05.623	23.8s	1.2s	256.6%	90.8 MB	1.9 GB	14.7 MB	1.6 KB	1.2	90.8
revpyfastani_16thread/D3_revpyfastani_16thread_trial3/trace.txt	D3_revpyfastani_16thread_trial3	1803	fa/710737	32159050	pyfastani (1803)	COMPLETED	0	2024-12-03 20:30:10.190	19.3s	1.3s	263.7%	89.4 MB	1.9 GB	14.3 MB	1.6 KB	1.3	89.4
revpyfastani_16thread/D3_revpyfastani_16thread_trial3/trace.txt	D3_revpyfastani_16thread_trial3	1799	ba/e88e02	32159051	pyfastani (1799)	COMPLETED	0	2024-12-03 20:30:10.554	18.9s	1.2s	244.3%	91.1 MB	1.9 GB	14.4 MB	1.6 KB	1.2	91.1
revpyfastani_16thread/D3_revpyfastani_16thread_trial3/trace.txt	D3_revpyfastani_16thread_trial3	1789	58/2cdda9	32159055	pyfastani (1789)	COMPLETED	0	2024-12-03 20:30:10.978	18.5s	1.2s	261.9%	92.1 MB	1.9 GB	14.4 MB	1.6 KB	1.2	92.1
revpyfastani_16thread/D3_revpyfastani_16thread_trial3/trace.txt	D3_revpyfastani_16thread_trial3	1817	c3/6ad4f9	32159071	pyfastani (1817)	COMPLETED	0	2024-12-03 20:30:12.210	17.3s	1.1s	269.0%	92.1 MB	1.9 GB	14.5 MB	1.6 KB	1.1	92.1
revpyfastani_16thread/D3_revpyfastani_16thread_trial3/trace.txt	D3_revpyfastani_16thread_trial3	1824	a8/22e749	32159078	pyfastani (1824)	COMPLETED	0	2024-12-03 20:30:12.924	16.6s	1.2s	309.4%	90.9 MB	1.9 GB	14.3 MB	1.6 KB	1.2	90.9
revpyfastani_16thread/D3_revpyfastani_16thread_trial3/trace.txt	D3_revpyfastani_16thread_trial3	1815	2e/2d2f73	32159072	pyfastani (1815)	COMPLETED	0	2024-12-03 20:30:12.299	17.2s	1.3s	254.2%	93.3 MB	1.9 GB	14.7 MB	1.6 KB	1.3	93.3
revpyfastani_16thread/D3_revpyfastani_16thread_trial3/trace.txt	D3_revpyfastani_16thread_trial3	1825	59/7c9f30	32159079	pyfastani (1825)	COMPLETED	0	2024-12-03 20:30:13.010	16.5s	1.2s	313.9%	85.9 MB	1.9 GB	14.2 MB	1.6 KB	1.2	85.9
revpyfastani_16thread/D3_revpyfastani_16thread_trial3/trace.txt	D3_revpyfastani_16thread_trial3	1826	87/dccdb9	32159080	pyfastani (1826)	COMPLETED	0	2024-12-03 20:30:13.110	16.4s	1.2s	275.8%	93.4 MB	1.9 GB	14.6 MB	1.6 KB	1.2	93.4
revpyfastani_16thread/D3_revpyfastani_16thread_trial3/trace.txt	D3_revpyfastani_16thread_trial3	1828	73/7109b0	32159081	pyfastani (1828)	COMPLETED	0	2024-12-03 20:30:13.183	16.4s	1.3s	284.9%	92.9 MB	1.9 GB	14.9 MB	1.6 KB	1.3	92.9
revpyfastani_16thread/D3_revpyfastani_16thread_trial3/trace.txt	D3_revpyfastani_16thread_trial3	1829	e2/97f383	32159082	pyfastani (1829)	COMPLETED	0	2024-12-03 20:30:13.212	16.3s	1.3s	296.2%	87.5 MB	1.9 GB	14.2 MB	1.6 KB	1.3	87.5
revpyfastani_16thread/D3_revpyfastani_16thread_trial3/trace.txt	D3_revpyfastani_16thread_trial3	1830	2e/aa1409	32159083	pyfastani (1830)	COMPLETED	0	2024-12-03 20:30:14.490	15.1s	1.1s	312.9%	89.7 MB	1.9 GB	14.2 MB	1.6 KB	1.1	89.7
revpyfastani_16thread/D3_revpyfastani_16thread_trial3/trace.txt	D3_revpyfastani_16thread_trial3	1831	b8/e732b1	32159084	pyfastani (1831)	COMPLETED	0	2024-12-03 20:30:14.554	15s	1.2s	301.5%	95.3 MB	1.9 GB	15 MB	1.6 KB	1.2	95.3
revpyfastani_16thread/D3_revpyfastani_16thread_trial3/trace.txt	D3_revpyfastani_16thread_trial3	1832	4c/b94da3	32159085	pyfastani (1832)	COMPLETED	0	2024-12-03 20:30:14.606	15s	1.2s	305.2%	91.4 MB	1.9 GB	14.4 MB	1.6 KB	1.2	91.4
revpyfastani_16thread/D3_revpyfastani_16thread_trial3/trace.txt	D3_revpyfastani_16thread_trial3	1833	04/1b3625	32159086	pyfastani (1833)	COMPLETED	0	2024-12-03 20:30:14.666	14.9s	1.1s	286.7%	9.8 MB	17.3 MB	14.5 MB	1.6 KB	1.1	9.8
revpyfastani_16thread/D3_revpyfastani_16thread_trial3/trace.txt	D3_revpyfastani_16thread_trial3	1834	ec/86e10f	32159087	pyfastani (1834)	COMPLETED	0	2024-12-03 20:30:14.730	14.8s	1s	314.3%	9.7 MB	17.3 MB	13.9 MB	1.6 KB	1.0	9.7
revpyfastani_16thread/D3_revpyfastani_16thread_trial3/trace.txt	D3_revpyfastani_16thread_trial3	1835	ff/388d8d	32159088	pyfastani (1835)	COMPLETED	0	2024-12-03 20:30:14.786	14.8s	1.2s	318.0%	88.9 MB	1.9 GB	14.3 MB	1.5 KB	1.2	88.9
revpyfastani_16thread/D3_revpyfastani_16thread_trial3/trace.txt	D3_revpyfastani_16thread_trial3	1836	8e/afac75	32159089	pyfastani (1836)	COMPLETED	0	2024-12-03 20:30:14.899	14.7s	1.1s	302.6%	9.8 MB	17.3 MB	14.6 MB	1.6 KB	1.1	9.8
revpyfastani_16thread/D3_revpyfastani_16thread_trial3/trace.txt	D3_revpyfastani_16thread_trial3	1837	c2/db215c	32159090	pyfastani (1837)	COMPLETED	0	2024-12-03 20:30:14.966	14.6s	1.1s	291.6%	10 MB	17.3 MB	14 MB	1.6 KB	1.1	10.0
revpyfastani_16thread/D3_revpyfastani_16thread_trial3/trace.txt	D3_revpyfastani_16thread_trial3	1838	78/3d5028	32159091	pyfastani (1838)	COMPLETED	0	2024-12-03 20:30:15.042	14.6s	1s	305.5%	10.1 MB	17.3 MB	14.6 MB	1.6 KB	1.0	10.1
revpyfastani_16thread/D3_revpyfastani_16thread_trial3/trace.txt	D3_revpyfastani_16thread_trial3	1839	bc/ce06f0	32159092	pyfastani (1839)	COMPLETED	0	2024-12-03 20:30:15.139	14.5s	1.2s	256.2%	89.8 MB	1.9 GB	14.3 MB	1.6 KB	1.2	89.8
revpyfastani_16thread/D3_revpyfastani_16thread_trial3/trace.txt	D3_revpyfastani_16thread_trial3	1809	c3/286f71	32159063	pyfastani (1809)	COMPLETED	0	2024-12-03 20:30:11.610	22.8s	1.2s	246.8%	90.5 MB	1.9 GB	14.4 MB	1.6 KB	1.2	90.5
revpyfastani_16thread/D3_revpyfastani_16thread_trial3/trace.txt	D3_revpyfastani_16thread_trial3	1819	db/8ea816	32159073	pyfastani (1819)	COMPLETED	0	2024-12-03 20:30:12.406	22s	1.2s	254.0%	88.8 MB	1.9 GB	14.4 MB	1.6 KB	1.2	88.8
revpyfastani_16thread/D3_revpyfastani_16thread_trial3/trace.txt	D3_revpyfastani_16thread_trial3	1823	31/8f9207	32159077	pyfastani (1823)	COMPLETED	0	2024-12-03 20:30:12.849	21.6s	1.4s	227.7%	89.4 MB	1.9 GB	14.7 MB	1.6 KB	1.4	89.4
revpyfastani_16thread/D3_revpyfastani_16thread_trial3/trace.txt	D3_revpyfastani_16thread_trial3	1840	9b/bc9bb0	32159093	pyfastani (1840)	COMPLETED	0	2024-12-03 20:30:15.181	19.3s	2.3s	195.3%	88.6 MB	1.9 GB	14.1 MB	1.6 KB	2.3	88.6
revpyfastani_16thread/D3_revpyfastani_16thread_trial3/trace.txt	D3_revpyfastani_16thread_trial3	1818	40/68421b	32159070	pyfastani (1818)	COMPLETED	0	2024-12-03 20:30:12.150	22.3s	1.1s	275.0%	91.3 MB	1.9 GB	14.4 MB	1.6 KB	1.1	91.3
revpyfastani_16thread/D3_revpyfastani_16thread_trial3/trace.txt	D3_revpyfastani_16thread_trial3	1841	ed/8c2b94	32159094	pyfastani (1841)	COMPLETED	0	2024-12-03 20:30:15.205	19.3s	1.7s	234.5%	87.9 MB	1.9 GB	14.6 MB	1.6 KB	1.7	87.9
revpyfastani_16thread/D3_revpyfastani_16thread_trial3/trace.txt	D3_revpyfastani_16thread_trial3	1842	c5/ab2e65	32159095	pyfastani (1842)	COMPLETED	0	2024-12-03 20:30:15.262	19.2s	1.4s	222.8%	87.7 MB	1.9 GB	14.4 MB	1.6 KB	1.4	87.7
revpyfastani_16thread/D3_revpyfastani_16thread_trial3/trace.txt	D3_revpyfastani_16thread_trial3	1843	eb/4aef79	32159096	pyfastani (1843)	COMPLETED	0	2024-12-03 20:30:19.433	15s	1.2s	298.9%	91 MB	1.9 GB	14.4 MB	1.6 KB	1.2	91.0
revpyfastani_16thread/D3_revpyfastani_16thread_trial3/trace.txt	D3_revpyfastani_16thread_trial3	1844	30/78cfaa	32159097	pyfastani (1844)	COMPLETED	0	2024-12-03 20:30:19.463	15s	1.2s	294.0%	92.6 MB	1.9 GB	14.6 MB	1.6 KB	1.2	92.6
revpyfastani_16thread/D3_revpyfastani_16thread_trial3/trace.txt	D3_revpyfastani_16thread_trial3	1845	c2/9f2725	32159098	pyfastani (1845)	COMPLETED	0	2024-12-03 20:30:19.484	15s	1.2s	266.8%	92.1 MB	1.9 GB	14.6 MB	1.6 KB	1.2	92.1
revpyfastani_16thread/D3_revpyfastani_16thread_trial3/trace.txt	D3_revpyfastani_16thread_trial3	1846	45/94d770	32159099	pyfastani (1846)	COMPLETED	0	2024-12-03 20:30:19.506	15s	1.2s	299.2%	88.9 MB	1.9 GB	14.3 MB	1.6 KB	1.2	88.9
revpyfastani_16thread/D3_revpyfastani_16thread_trial3/trace.txt	D3_revpyfastani_16thread_trial3	1847	cd/ce8e7d	32159100	pyfastani (1847)	COMPLETED	0	2024-12-03 20:30:19.525	15s	1.1s	294.6%	9.9 MB	17.3 MB	14.2 MB	1.6 KB	1.1	9.9
revpyfastani_16thread/D3_revpyfastani_16thread_trial3/trace.txt	D3_revpyfastani_16thread_trial3	1852	35/ee1ba5	32159101	pyfastani (1852)	COMPLETED	0	2024-12-03 20:30:19.551	14.9s	1.4s	213.6%	84.7 MB	1.9 GB	14.2 MB	1.6 KB	1.4	84.7
revpyfastani_16thread/D3_revpyfastani_16thread_trial3/trace.txt	D3_revpyfastani_16thread_trial3	1850	db/ea0cc6	32159102	pyfastani (1850)	COMPLETED	0	2024-12-03 20:30:19.584	14.9s	1.2s	260.2%	89.9 MB	1.9 GB	14.3 MB	1.6 KB	1.2	89.9
revpyfastani_16thread/D3_revpyfastani_16thread_trial3/trace.txt	D3_revpyfastani_16thread_trial3	1848	dc/e96531	32159103	pyfastani (1848)	COMPLETED	0	2024-12-03 20:30:19.633	14.9s	1.2s	257.2%	90.2 MB	1.9 GB	14.6 MB	1.6 KB	1.2	90.2
revpyfastani_16thread/D3_revpyfastani_16thread_trial3/trace.txt	D3_revpyfastani_16thread_trial3	1868	85/893d1b	32159104	pyfastani (1868)	COMPLETED	0	2024-12-03 20:30:19.682	14.8s	1s	301.1%	9.9 MB	17.3 MB	14.3 MB	1.6 KB	1.0	9.9
revpyfastani_16thread/D3_revpyfastani_16thread_trial3/trace.txt	D3_revpyfastani_16thread_trial3	1851	2e/d17295	32159105	pyfastani (1851)	COMPLETED	0	2024-12-03 20:30:19.713	14.8s	1.2s	294.7%	89.3 MB	1.9 GB	14.5 MB	1.6 KB	1.2	89.3
revpyfastani_16thread/D3_revpyfastani_16thread_trial3/trace.txt	D3_revpyfastani_16thread_trial3	1873	08/327f3b	32159106	pyfastani (1873)	COMPLETED	0	2024-12-03 20:30:19.734	14.8s	1.2s	298.4%	92 MB	1.9 GB	14.6 MB	1.6 KB	1.2	92.0
revpyfastani_16thread/D3_revpyfastani_16thread_trial3/trace.txt	D3_revpyfastani_16thread_trial3	1849	fe/7a2a88	32159107	pyfastani (1849)	COMPLETED	0	2024-12-03 20:30:19.765	14.8s	1.2s	323.5%	85.5 MB	1.9 GB	13.9 MB	1.6 KB	1.2	85.5
revpyfastani_16thread/D3_revpyfastani_16thread_trial3/trace.txt	D3_revpyfastani_16thread_trial3	1855	bc/b572ba	32159108	pyfastani (1855)	COMPLETED	0	2024-12-03 20:30:19.799	14.7s	1.2s	303.6%	89.7 MB	1.9 GB	14.4 MB	1.6 KB	1.2	89.7
revpyfastani_16thread/D3_revpyfastani_16thread_trial3/trace.txt	D3_revpyfastani_16thread_trial3	1853	5e/9e31f9	32159109	pyfastani (1853)	COMPLETED	0	2024-12-03 20:30:19.821	14.7s	1.2s	328.1%	92.4 MB	1.9 GB	14.5 MB	1.6 KB	1.2	92.4
revpyfastani_16thread/D3_revpyfastani_16thread_trial3/trace.txt	D3_revpyfastani_16thread_trial3	1856	31/8ee4a9	32159110	pyfastani (1856)	COMPLETED	0	2024-12-03 20:30:19.846	14.7s	1.1s	296.3%	89.4 MB	1.9 GB	14.2 MB	1.6 KB	1.1	89.4
revpyfastani_16thread/D3_revpyfastani_16thread_trial3/trace.txt	D3_revpyfastani_16thread_trial3	1857	8e/b15262	32159111	pyfastani (1857)	COMPLETED	0	2024-12-03 20:30:19.881	14.7s	1.3s	289.0%	90.5 MB	1.9 GB	14.6 MB	1.6 KB	1.3	90.5
revpyfastani_16thread/D3_revpyfastani_16thread_trial3/trace.txt	D3_revpyfastani_16thread_trial3	1858	19/c721f7	32159112	pyfastani (1858)	COMPLETED	0	2024-12-03 20:30:19.902	14.7s	1.2s	304.7%	91 MB	1.9 GB	14.5 MB	1.6 KB	1.2	91.0
revpyfastani_16thread/D3_revpyfastani_16thread_trial3/trace.txt	D3_revpyfastani_16thread_trial3	1860	f7/816d54	32159113	pyfastani (1860)	COMPLETED	0	2024-12-03 20:30:19.921	14.7s	1.2s	298.5%	90.9 MB	1.9 GB	14.9 MB	1.6 KB	1.2	90.9
revpyfastani_16thread/D3_revpyfastani_16thread_trial3/trace.txt	D3_revpyfastani_16thread_trial3	1859	7b/b1ebc3	32159114	pyfastani (1859)	COMPLETED	0	2024-12-03 20:30:19.942	14.6s	1.3s	271.9%	90.4 MB	1.9 GB	14.6 MB	1.6 KB	1.3	90.4
revpyfastani_16thread/D3_revpyfastani_16thread_trial3/trace.txt	D3_revpyfastani_16thread_trial3	1863	38/15b313	32159115	pyfastani (1863)	COMPLETED	0	2024-12-03 20:30:19.971	14.6s	1.2s	282.3%	91.8 MB	1.9 GB	14.5 MB	1.6 KB	1.2	91.8
revpyfastani_16thread/D3_revpyfastani_16thread_trial3/trace.txt	D3_revpyfastani_16thread_trial3	1854	52/004047	32159116	pyfastani (1854)	COMPLETED	0	2024-12-03 20:30:20.008	14.6s	1.3s	280.1%	89.5 MB	1.9 GB	14.4 MB	1.6 KB	1.3	89.5
revpyfastani_16thread/D3_revpyfastani_16thread_trial3/trace.txt	D3_revpyfastani_16thread_trial3	1861	44/350476	32159117	pyfastani (1861)	COMPLETED	0	2024-12-03 20:30:20.047	14.6s	1.2s	284.3%	91.4 MB	1.9 GB	14.5 MB	1.6 KB	1.2	91.4
revpyfastani_16thread/D3_revpyfastani_16thread_trial3/trace.txt	D3_revpyfastani_16thread_trial3	1862	de/0814d5	32159118	pyfastani (1862)	COMPLETED	0	2024-12-03 20:30:20.071	14.5s	1.3s	248.6%	88.9 MB	1.9 GB	14.5 MB	1.6 KB	1.3	88.9
revpyfastani_16thread/D3_revpyfastani_16thread_trial3/trace.txt	D3_revpyfastani_16thread_trial3	1867	3e/b0b9c8	32159119	pyfastani (1867)	COMPLETED	0	2024-12-03 20:30:20.096	14.5s	1.1s	324.5%	91.6 MB	1.9 GB	14.4 MB	1.6 KB	1.1	91.6
revpyfastani_16thread/D3_revpyfastani_16thread_trial3/trace.txt	D3_revpyfastani_16thread_trial3	1869	74/6973b0	32159120	pyfastani (1869)	COMPLETED	0	2024-12-03 20:30:20.117	14.5s	1.3s	217.7%	88.7 MB	1.9 GB	14.3 MB	1.6 KB	1.3	88.7
revpyfastani_16thread/D3_revpyfastani_16thread_trial3/trace.txt	D3_revpyfastani_16thread_trial3	1865	b6/c1263b	32159121	pyfastani (1865)	COMPLETED	0	2024-12-03 20:30:20.145	14.5s	1.2s	314.5%	82.1 MB	1.8 GB	14.1 MB	1.6 KB	1.2	82.1
revpyfastani_16thread/D3_revpyfastani_16thread_trial3/trace.txt	D3_revpyfastani_16thread_trial3	1870	63/d6721a	32159122	pyfastani (1870)	COMPLETED	0	2024-12-03 20:30:20.168	14.5s	1.3s	239.2%	81.9 MB	1.8 GB	14.1 MB	1.6 KB	1.3	81.9
revpyfastani_16thread/D3_revpyfastani_16thread_trial3/trace.txt	D3_revpyfastani_16thread_trial3	1871	aa/61683d	32159123	pyfastani (1871)	COMPLETED	0	2024-12-03 20:30:20.190	14.5s	1.2s	217.5%	91.4 MB	1.9 GB	14.6 MB	1.6 KB	1.2	91.4
revpyfastani_16thread/D3_revpyfastani_16thread_trial3/trace.txt	D3_revpyfastani_16thread_trial3	1864	a9/f2af9d	32159124	pyfastani (1864)	COMPLETED	0	2024-12-03 20:30:20.218	14.4s	1s	307.0%	9.8 MB	17.3 MB	14.1 MB	1.6 KB	1.0	9.8
revpyfastani_16thread/D3_revpyfastani_16thread_trial3/trace.txt	D3_revpyfastani_16thread_trial3	1892	94/5629d0	32159126	pyfastani (1892)	COMPLETED	0	2024-12-03 20:30:20.286	14.4s	1.2s	304.0%	92.9 MB	1.9 GB	14.7 MB	1.6 KB	1.2	92.9
revpyfastani_16thread/D3_revpyfastani_16thread_trial3/trace.txt	D3_revpyfastani_16thread_trial3	1866	0e/e0fc12	32159127	pyfastani (1866)	COMPLETED	0	2024-12-03 20:30:20.306	14.4s	1.1s	282.9%	9.6 MB	17.3 MB	14.7 MB	1.6 KB	1.1	9.6
revpyfastani_16thread/D3_revpyfastani_16thread_trial3/trace.txt	D3_revpyfastani_16thread_trial3	1874	41/266db5	32159128	pyfastani (1874)	COMPLETED	0	2024-12-03 20:30:20.325	14.3s	1s	295.8%	9.6 MB	17.2 MB	14.4 MB	1.6 KB	1.0	9.6
revpyfastani_16thread/D3_revpyfastani_16thread_trial3/trace.txt	D3_revpyfastani_16thread_trial3	1875	7c/72b5fc	32159129	pyfastani (1875)	COMPLETED	0	2024-12-03 20:30:20.345	14.3s	1.8s	210.5%	84.6 MB	638.4 MB	14.1 MB	1.6 KB	1.8	84.6
revpyfastani_16thread/D3_revpyfastani_16thread_trial3/trace.txt	D3_revpyfastani_16thread_trial3	1876	0d/f9d3f4	32159130	pyfastani (1876)	COMPLETED	0	2024-12-03 20:30:20.364	14.3s	1.5s	245.5%	84.9 MB	1.9 GB	13.9 MB	1.6 KB	1.5	84.9
revpyfastani_16thread/D3_revpyfastani_16thread_trial3/trace.txt	D3_revpyfastani_16thread_trial3	1879	cc/f06a7d	32159133	pyfastani (1879)	COMPLETED	0	2024-12-03 20:30:24.662	10s	1.3s	268.5%	90 MB	1.9 GB	14.4 MB	1.6 KB	1.3	90.0
revpyfastani_16thread/D3_revpyfastani_16thread_trial3/trace.txt	D3_revpyfastani_16thread_trial3	1880	32/dc77a0	32159134	pyfastani (1880)	COMPLETED	0	2024-12-03 20:30:24.718	10s	1.3s	313.5%	88.4 MB	1.9 GB	14 MB	1.6 KB	1.3	88.4
revpyfastani_16thread/D3_revpyfastani_16thread_trial3/trace.txt	D3_revpyfastani_16thread_trial3	1881	c1/4185b6	32159135	pyfastani (1881)	COMPLETED	0	2024-12-03 20:30:24.790	9.9s	1.4s	261.2%	89.3 MB	1.9 GB	14.5 MB	1.6 KB	1.4	89.3
revpyfastani_16thread/D3_revpyfastani_16thread_trial3/trace.txt	D3_revpyfastani_16thread_trial3	1882	a8/6ae59b	32159136	pyfastani (1882)	COMPLETED	0	2024-12-03 20:30:25.187	9.5s	1.3s	286.8%	87.4 MB	1.9 GB	14.1 MB	1.6 KB	1.3	87.4
revpyfastani_16thread/D3_revpyfastani_16thread_trial3/trace.txt	D3_revpyfastani_16thread_trial3	1883	40/a46b09	32159137	pyfastani (1883)	COMPLETED	0	2024-12-03 20:30:25.254	9.5s	1.2s	304.0%	90 MB	1.9 GB	14.3 MB	1.6 KB	1.2	90.0
revpyfastani_16thread/D3_revpyfastani_16thread_trial3/trace.txt	D3_revpyfastani_16thread_trial3	1884	db/0d0ae1	32159138	pyfastani (1884)	COMPLETED	0	2024-12-03 20:30:25.342	9.4s	1.2s	316.9%	91.9 MB	1.9 GB	14.5 MB	1.6 KB	1.2	91.9
revpyfastani_16thread/D3_revpyfastani_16thread_trial3/trace.txt	D3_revpyfastani_16thread_trial3	1885	46/a88dd7	32159139	pyfastani (1885)	COMPLETED	0	2024-12-03 20:30:25.400	9.3s	1.2s	325.3%	93.4 MB	1.9 GB	14.7 MB	1.6 KB	1.2	93.4
revpyfastani_16thread/D3_revpyfastani_16thread_trial3/trace.txt	D3_revpyfastani_16thread_trial3	1886	47/e482a9	32159140	pyfastani (1886)	COMPLETED	0	2024-12-03 20:30:25.458	9.3s	1.1s	286.2%	91.3 MB	1.9 GB	14.4 MB	1.6 KB	1.1	91.3
revpyfastani_16thread/D3_revpyfastani_16thread_trial3/trace.txt	D3_revpyfastani_16thread_trial3	1887	41/45261b	32159141	pyfastani (1887)	COMPLETED	0	2024-12-03 20:30:25.522	9.2s	1.2s	309.9%	91.6 MB	1.9 GB	14.5 MB	1.6 KB	1.2	91.6
revpyfastani_16thread/D3_revpyfastani_16thread_trial3/trace.txt	D3_revpyfastani_16thread_trial3	1888	fc/0912ed	32159142	pyfastani (1888)	COMPLETED	0	2024-12-03 20:30:25.594	9.2s	1.1s	304.5%	91.9 MB	1.9 GB	14.4 MB	1.6 KB	1.1	91.9
revpyfastani_16thread/D3_revpyfastani_16thread_trial3/trace.txt	D3_revpyfastani_16thread_trial3	1889	e6/b478e8	32159143	pyfastani (1889)	COMPLETED	0	2024-12-03 20:30:25.702	9.1s	1.2s	329.1%	88.4 MB	1.9 GB	14.2 MB	1.6 KB	1.2	88.4
revpyfastani_16thread/D3_revpyfastani_16thread_trial3/trace.txt	D3_revpyfastani_16thread_trial3	1877	ff/3ea9c2	32159131	pyfastani (1877)	COMPLETED	0	2024-12-03 20:30:24.490	14.9s	1.8s	213.0%	84.7 MB	637.5 MB	14.2 MB	1.6 KB	1.8	84.7
revpyfastani_16thread/D3_revpyfastani_16thread_trial3/trace.txt	D3_revpyfastani_16thread_trial3	1878	c3/a11f74	32159132	pyfastani (1878)	COMPLETED	0	2024-12-03 20:30:24.602	14.8s	2.3s	202.8%	93 MB	1.9 GB	14.6 MB	1.6 KB	2.3	93.0
revpyfastani_16thread/D3_revpyfastani_16thread_trial3/trace.txt	D3_revpyfastani_16thread_trial3	1890	67/6d462f	32159144	pyfastani (1890)	COMPLETED	0	2024-12-03 20:30:25.766	13.6s	1.2s	265.1%	87.1 MB	1.9 GB	14 MB	1.6 KB	1.2	87.1
revpyfastani_16thread/D3_revpyfastani_16thread_trial3/trace.txt	D3_revpyfastani_16thread_trial3	1891	1a/4eccda	32159145	pyfastani (1891)	COMPLETED	0	2024-12-03 20:30:25.838	13.6s	1.1s	302.4%	9.7 MB	17.3 MB	14.5 MB	1.6 KB	1.1	9.7
revpyfastani_16thread/D3_revpyfastani_16thread_trial3/trace.txt	D3_revpyfastani_16thread_trial3	1894	85/e04c8e	32159146	pyfastani (1894)	COMPLETED	0	2024-12-03 20:30:25.898	13.5s	1s	301.0%	9.7 MB	17.3 MB	14.3 MB	1.6 KB	1.0	9.7
revpyfastani_16thread/D3_revpyfastani_16thread_trial3/trace.txt	D3_revpyfastani_16thread_trial3	1893	8d/488f94	32159147	pyfastani (1893)	COMPLETED	0	2024-12-03 20:30:25.966	13.5s	1.1s	300.9%	93 MB	1.9 GB	14.8 MB	1.6 KB	1.1	93.0
revpyfastani_16thread/D3_revpyfastani_16thread_trial3/trace.txt	D3_revpyfastani_16thread_trial3	1895	53/ece85f	32159148	pyfastani (1895)	COMPLETED	0	2024-12-03 20:30:26.021	13.4s	1.2s	254.5%	91.4 MB	1.9 GB	14.4 MB	1.6 KB	1.2	91.4
revpyfastani_16thread/D3_revpyfastani_16thread_trial3/trace.txt	D3_revpyfastani_16thread_trial3	1896	c2/62e27c	32159149	pyfastani (1896)	COMPLETED	0	2024-12-03 20:30:26.110	13.3s	1.1s	213.3%	87 MB	1.9 GB	13.9 MB	1.6 KB	1.1	87.0
revpyfastani_16thread/D3_revpyfastani_16thread_trial3/trace.txt	D3_revpyfastani_16thread_trial3	1898	f7/d17416	32159151	pyfastani (1898)	COMPLETED	0	2024-12-03 20:30:26.250	13.2s	1.2s	341.3%	89.9 MB	1.9 GB	14.3 MB	1.6 KB	1.2	89.9
revpyfastani_16thread/D3_revpyfastani_16thread_trial3/trace.txt	D3_revpyfastani_16thread_trial3	1899	4f/39cea4	32159152	pyfastani (1899)	COMPLETED	0	2024-12-03 20:30:26.322	13.1s	1.2s	306.7%	91.6 MB	1.9 GB	14.5 MB	1.6 KB	1.2	91.6
revpyfastani_16thread/D3_revpyfastani_16thread_trial3/trace.txt	D3_revpyfastani_16thread_trial3	1900	2d/b17f80	32159153	pyfastani (1900)	COMPLETED	0	2024-12-03 20:30:26.390	13.1s	1.2s	315.4%	89.1 MB	1.9 GB	14.1 MB	1.6 KB	1.2	89.1
revpyfastani_16thread/D3_revpyfastani_16thread_trial3/trace.txt	D3_revpyfastani_16thread_trial3	1920	0f/b15e1f	32159154	pyfastani (1920)	COMPLETED	0	2024-12-03 20:30:26.437	13s	1s	301.6%	10.1 MB	17.3 MB	14.4 MB	1.6 KB	1.0	10.1
revpyfastani_16thread/D3_revpyfastani_16thread_trial3/trace.txt	D3_revpyfastani_16thread_trial3	1901	67/915d07	32159155	pyfastani (1901)	COMPLETED	0	2024-12-03 20:30:26.522	13s	1.2s	281.3%	90.6 MB	1.9 GB	14.5 MB	1.6 KB	1.2	90.6
revpyfastani_16thread/D3_revpyfastani_16thread_trial3/trace.txt	D3_revpyfastani_16thread_trial3	1902	56/a1bcc6	32159156	pyfastani (1902)	COMPLETED	0	2024-12-03 20:30:26.562	12.9s	1.2s	309.9%	89.4 MB	1.9 GB	14.3 MB	1.6 KB	1.2	89.4
revpyfastani_16thread/D3_revpyfastani_16thread_trial3/trace.txt	D3_revpyfastani_16thread_trial3	1903	3f/0141bf	32159157	pyfastani (1903)	COMPLETED	0	2024-12-03 20:30:26.620	12.9s	1.1s	307.8%	92.2 MB	1.9 GB	14.6 MB	1.6 KB	1.1	92.2
revpyfastani_16thread/D3_revpyfastani_16thread_trial3/trace.txt	D3_revpyfastani_16thread_trial3	1904	af/8b48c2	32159158	pyfastani (1904)	COMPLETED	0	2024-12-03 20:30:26.678	12.8s	1.2s	293.7%	90.2 MB	1.9 GB	14.2 MB	1.6 KB	1.2	90.2
revpyfastani_16thread/D3_revpyfastani_16thread_trial3/trace.txt	D3_revpyfastani_16thread_trial3	1905	ff/868d38	32159159	pyfastani (1905)	COMPLETED	0	2024-12-03 20:30:26.744	12.8s	1.1s	321.1%	89.9 MB	1.9 GB	14.3 MB	1.6 KB	1.1	89.9
revpyfastani_16thread/D3_revpyfastani_16thread_trial3/trace.txt	D3_revpyfastani_16thread_trial3	1907	13/92f4ac	32159161	pyfastani (1907)	COMPLETED	0	2024-12-03 20:30:26.870	12.6s	1.3s	251.5%	91.3 MB	1.9 GB	14.6 MB	1.6 KB	1.3	91.3
revpyfastani_16thread/D3_revpyfastani_16thread_trial3/trace.txt	D3_revpyfastani_16thread_trial3	1909	15/3392b2	32159164	pyfastani (1909)	COMPLETED	0	2024-12-03 20:30:29.507	10s	1.1s	310.6%	9.7 MB	17.3 MB	14.4 MB	1.6 KB	1.1	9.7
revpyfastani_16thread/D3_revpyfastani_16thread_trial3/trace.txt	D3_revpyfastani_16thread_trial3	1897	af/b9f85e	32159150	pyfastani (1897)	COMPLETED	0	2024-12-03 20:30:26.162	18.2s	1.4s	227.3%	86.6 MB	1.9 GB	14.3 MB	1.6 KB	1.4	86.6
revpyfastani_16thread/D3_revpyfastani_16thread_trial3/trace.txt	D3_revpyfastani_16thread_trial3	1872	e4/7c6b9d	32159125	pyfastani (1872)	COMPLETED	0	2024-12-03 20:30:20.238	24.2s	1.4s	242.5%	90.4 MB	1.9 GB	14.5 MB	1.6 KB	1.4	90.4
revpyfastani_16thread/D3_revpyfastani_16thread_trial3/trace.txt	D3_revpyfastani_16thread_trial3	1906	29/89d95b	32159160	pyfastani (1906)	COMPLETED	0	2024-12-03 20:30:26.802	17.6s	1.5s	230.8%	87.6 MB	1.9 GB	14.6 MB	1.6 KB	1.5	87.6
revpyfastani_16thread/D3_revpyfastani_16thread_trial3/trace.txt	D3_revpyfastani_16thread_trial3	1910	b2/689deb	32159163	pyfastani (1910)	COMPLETED	0	2024-12-03 20:30:29.481	14.9s	1.1s	322.6%	86.8 MB	1.9 GB	13.9 MB	1.5 KB	1.1	86.8
revpyfastani_16thread/D3_revpyfastani_16thread_trial3/trace.txt	D3_revpyfastani_16thread_trial3	1908	de/062581	32159162	pyfastani (1908)	COMPLETED	0	2024-12-03 20:30:29.444	15s	1.1s	316.8%	9.7 MB	17.3 MB	14.5 MB	1.6 KB	1.1	9.7
revpyfastani_16thread/D3_revpyfastani_16thread_trial3/trace.txt	D3_revpyfastani_16thread_trial3	1911	a7/07548b	32159165	pyfastani (1911)	COMPLETED	0	2024-12-03 20:30:29.546	14.9s	2.2s	192.7%	80.3 MB	632.6 MB	14.6 MB	1.6 KB	2.2	80.3
revpyfastani_16thread/D3_revpyfastani_16thread_trial3/trace.txt	D3_revpyfastani_16thread_trial3	1912	4f/7960c8	32159166	pyfastani (1912)	COMPLETED	0	2024-12-03 20:30:29.571	14.9s	1.7s	218.0%	86.9 MB	640 MB	14.4 MB	1.6 KB	1.7	86.9
revpyfastani_16thread/D3_revpyfastani_16thread_trial3/trace.txt	D3_revpyfastani_16thread_trial3	1913	21/cd4015	32159167	pyfastani (1913)	COMPLETED	0	2024-12-03 20:30:29.594	14.9s	1.2s	305.7%	90.3 MB	1.9 GB	14.6 MB	1.6 KB	1.2	90.3
revpyfastani_16thread/D3_revpyfastani_16thread_trial3/trace.txt	D3_revpyfastani_16thread_trial3	1914	c9/2e7f1e	32159168	pyfastani (1914)	COMPLETED	0	2024-12-03 20:30:29.653	14.8s	1.2s	281.3%	91.1 MB	1.9 GB	14.4 MB	1.6 KB	1.2	91.1
revpyfastani_16thread/D3_revpyfastani_16thread_trial3/trace.txt	D3_revpyfastani_16thread_trial3	1916	57/12a054	32159170	pyfastani (1916)	COMPLETED	0	2024-12-03 20:30:29.740	14.7s	1.2s	308.1%	83 MB	1.9 GB	13.7 MB	1.6 KB	1.2	83.0
revpyfastani_16thread/D3_revpyfastani_16thread_trial3/trace.txt	D3_revpyfastani_16thread_trial3	1915	18/4066d9	32159169	pyfastani (1915)	COMPLETED	0	2024-12-03 20:30:29.708	14.8s	1.1s	281.0%	91.3 MB	1.9 GB	14.5 MB	1.6 KB	1.1	91.3
revpyfastani_16thread/D3_revpyfastani_16thread_trial3/trace.txt	D3_revpyfastani_16thread_trial3	1917	c7/2b7c3d	32159171	pyfastani (1917)	COMPLETED	0	2024-12-03 20:30:29.761	14.7s	1.2s	311.5%	91.5 MB	1.9 GB	14.4 MB	1.6 KB	1.2	91.5
revpyfastani_16thread/D3_revpyfastani_16thread_trial3/trace.txt	D3_revpyfastani_16thread_trial3	1918	5e/9a7bda	32159172	pyfastani (1918)	COMPLETED	0	2024-12-03 20:30:29.783	14.7s	1.6s	246.6%	87 MB	1.9 GB	14.4 MB	1.6 KB	1.6	87.0
revpyfastani_16thread/D3_revpyfastani_16thread_trial3/trace.txt	D3_revpyfastani_16thread_trial3	1921	41/fb369d	32159174	pyfastani (1921)	COMPLETED	0	2024-12-03 20:30:29.837	19.6s	1.2s	260.6%	90.9 MB	1.9 GB	14.7 MB	1.6 KB	1.2	90.9
revpyfastani_16thread/D3_revpyfastani_16thread_trial3/trace.txt	D3_revpyfastani_16thread_trial3	1922	b3/6d4971	32159175	pyfastani (1922)	COMPLETED	0	2024-12-03 20:30:29.857	19.6s	1.1s	294.8%	91.8 MB	1.9 GB	14.5 MB	1.6 KB	1.1	91.8
revpyfastani_16thread/D3_revpyfastani_16thread_trial3/trace.txt	D3_revpyfastani_16thread_trial3	1923	8b/0d135e	32159176	pyfastani (1923)	COMPLETED	0	2024-12-03 20:30:29.891	19.5s	1.2s	275.4%	91.6 MB	1.9 GB	14.4 MB	1.6 KB	1.2	91.6
revpyfastani_16thread/D3_revpyfastani_16thread_trial3/trace.txt	D3_revpyfastani_16thread_trial3	1924	3b/ccf58b	32159177	pyfastani (1924)	COMPLETED	0	2024-12-03 20:30:29.915	19.5s	1.2s	285.9%	90.4 MB	1.9 GB	14.3 MB	1.6 KB	1.2	90.4
revpyfastani_16thread/D3_revpyfastani_16thread_trial3/trace.txt	D3_revpyfastani_16thread_trial3	1925	5e/08275d	32159178	pyfastani (1925)	COMPLETED	0	2024-12-03 20:30:29.939	19.5s	1.3s	296.8%	89.9 MB	1.9 GB	14.5 MB	1.6 KB	1.3	89.9
revpyfastani_16thread/D3_revpyfastani_16thread_trial3/trace.txt	D3_revpyfastani_16thread_trial3	1926	1b/f1dc35	32159179	pyfastani (1926)	COMPLETED	0	2024-12-03 20:30:29.982	19.4s	1.2s	283.2%	89.4 MB	1.9 GB	14.4 MB	1.6 KB	1.2	89.4
revpyfastani_16thread/D3_revpyfastani_16thread_trial3/trace.txt	D3_revpyfastani_16thread_trial3	1927	0d/428a07	32159180	pyfastani (1927)	COMPLETED	0	2024-12-03 20:30:30.048	19.4s	1.3s	282.3%	89.4 MB	1.9 GB	14.5 MB	1.6 KB	1.3	89.4
revpyfastani_16thread/D3_revpyfastani_16thread_trial3/trace.txt	D3_revpyfastani_16thread_trial3	1928	97/d73eaf	32159181	pyfastani (1928)	COMPLETED	0	2024-12-03 20:30:30.081	19.4s	1.1s	265.2%	9.4 MB	17.2 MB	13.8 MB	1.6 KB	1.1	9.4
revpyfastani_16thread/D3_revpyfastani_16thread_trial3/trace.txt	D3_revpyfastani_16thread_trial3	1948	00/b89c08	32159182	pyfastani (1948)	COMPLETED	0	2024-12-03 20:30:30.136	19.3s	1.1s	283.8%	82.6 MB	1.8 GB	13.7 MB	1.6 KB	1.1	82.6
revpyfastani_16thread/D3_revpyfastani_16thread_trial3/trace.txt	D3_revpyfastani_16thread_trial3	1929	3a/607ac7	32159183	pyfastani (1929)	COMPLETED	0	2024-12-03 20:30:30.160	19.3s	1.2s	247.8%	91.5 MB	1.9 GB	14.4 MB	1.6 KB	1.2	91.5
revpyfastani_16thread/D3_revpyfastani_16thread_trial3/trace.txt	D3_revpyfastani_16thread_trial3	1930	c1/79b868	32159184	pyfastani (1930)	COMPLETED	0	2024-12-03 20:30:30.189	19.3s	1.1s	313.6%	10.1 MB	17.3 MB	14.3 MB	1.6 KB	1.1	10.1
revpyfastani_16thread/D3_revpyfastani_16thread_trial3/trace.txt	D3_revpyfastani_16thread_trial3	1931	48/994a79	32159185	pyfastani (1931)	COMPLETED	0	2024-12-03 20:30:30.213	19.3s	1.2s	301.3%	88.8 MB	1.9 GB	14.4 MB	1.6 KB	1.2	88.8
revpyfastani_16thread/D3_revpyfastani_16thread_trial3/trace.txt	D3_revpyfastani_16thread_trial3	1932	cb/758d7e	32159186	pyfastani (1932)	COMPLETED	0	2024-12-03 20:30:30.247	19.2s	1.2s	299.8%	88.8 MB	1.9 GB	14.4 MB	1.6 KB	1.2	88.8
revpyfastani_16thread/D3_revpyfastani_16thread_trial3/trace.txt	D3_revpyfastani_16thread_trial3	1933	f1/df0465	32159187	pyfastani (1933)	COMPLETED	0	2024-12-03 20:30:30.273	19.2s	1.1s	313.8%	90.3 MB	1.9 GB	14.3 MB	1.6 KB	1.1	90.3
revpyfastani_16thread/D3_revpyfastani_16thread_trial3/trace.txt	D3_revpyfastani_16thread_trial3	1934	0d/3c9b0b	32159188	pyfastani (1934)	COMPLETED	0	2024-12-03 20:30:30.311	19.2s	1.2s	294.6%	90.7 MB	1.9 GB	14.4 MB	1.6 KB	1.2	90.7
revpyfastani_16thread/D3_revpyfastani_16thread_trial3/trace.txt	D3_revpyfastani_16thread_trial3	1935	d5/b3db04	32159189	pyfastani (1935)	COMPLETED	0	2024-12-03 20:30:34.448	15s	1.1s	296.2%	90.5 MB	1.9 GB	14.3 MB	1.6 KB	1.1	90.5
revpyfastani_16thread/D3_revpyfastani_16thread_trial3/trace.txt	D3_revpyfastani_16thread_trial3	1939	d9/eceab2	32159193	pyfastani (1939)	COMPLETED	0	2024-12-03 20:30:34.530	15s	1.2s	325.0%	91.3 MB	1.9 GB	14.5 MB	1.6 KB	1.2	91.3
revpyfastani_16thread/D3_revpyfastani_16thread_trial3/trace.txt	D3_revpyfastani_16thread_trial3	1940	5b/fbdf8c	32159194	pyfastani (1940)	COMPLETED	0	2024-12-03 20:30:34.556	15s	1.3s	292.6%	86.4 MB	1.9 GB	14 MB	1.6 KB	1.3	86.4
revpyfastani_16thread/D3_revpyfastani_16thread_trial3/trace.txt	D3_revpyfastani_16thread_trial3	1941	ad/b3cf67	32159195	pyfastani (1941)	COMPLETED	0	2024-12-03 20:30:34.585	14.9s	1.1s	301.6%	89.4 MB	1.9 GB	14.3 MB	1.6 KB	1.1	89.4
revpyfastani_16thread/D3_revpyfastani_16thread_trial3/trace.txt	D3_revpyfastani_16thread_trial3	1942	7f/cf393a	32159196	pyfastani (1942)	COMPLETED	0	2024-12-03 20:30:34.615	14.9s	1.2s	265.2%	88.4 MB	1.9 GB	14.1 MB	1.6 KB	1.2	88.4
revpyfastani_16thread/D3_revpyfastani_16thread_trial3/trace.txt	D3_revpyfastani_16thread_trial3	1944	b5/127576	32159198	pyfastani (1944)	COMPLETED	0	2024-12-03 20:30:34.731	14.8s	1.2s	259.2%	91.9 MB	1.9 GB	14.4 MB	1.6 KB	1.2	91.9
revpyfastani_16thread/D3_revpyfastani_16thread_trial3/trace.txt	D3_revpyfastani_16thread_trial3	1945	97/8e9e1c	32159199	pyfastani (1945)	COMPLETED	0	2024-12-03 20:30:34.761	14.8s	1.5s	193.3%	86.5 MB	1.9 GB	14.5 MB	1.6 KB	1.5	86.5
revpyfastani_16thread/D3_revpyfastani_16thread_trial3/trace.txt	D3_revpyfastani_16thread_trial3	1952	ce/91baa5	32159205	pyfastani (1952)	COMPLETED	0	2024-12-03 20:30:34.964	14.6s	1.2s	295.9%	87.1 MB	1.9 GB	14.2 MB	1.6 KB	1.2	87.1
revpyfastani_16thread/D3_revpyfastani_16thread_trial3/trace.txt	D3_revpyfastani_16thread_trial3	1953	ce/14b4f8	32159207	pyfastani (1953)	COMPLETED	0	2024-12-03 20:30:35.053	14.5s	1.2s	293.7%	91.9 MB	1.9 GB	14.6 MB	1.6 KB	1.2	91.9
revpyfastani_16thread/D3_revpyfastani_16thread_trial3/trace.txt	D3_revpyfastani_16thread_trial3	1959	2a/d85cc7	32159210	pyfastani (1959)	COMPLETED	0	2024-12-03 20:30:35.174	14.4s	1.1s	289.2%	92.2 MB	1.9 GB	14.6 MB	1.6 KB	1.1	92.2
revpyfastani_16thread/D3_revpyfastani_16thread_trial3/trace.txt	D3_revpyfastani_16thread_trial3	1958	67/65686c	32159213	pyfastani (1958)	COMPLETED	0	2024-12-03 20:30:35.430	14.1s	1.1s	300.5%	9.8 MB	17.3 MB	14.2 MB	1.6 KB	1.1	9.8
revpyfastani_16thread/D3_revpyfastani_16thread_trial3/trace.txt	D3_revpyfastani_16thread_trial3	1961	b2/b6604a	32159215	pyfastani (1961)	COMPLETED	0	2024-12-03 20:30:35.640	13.9s	1.2s	266.4%	90.5 MB	1.9 GB	14.4 MB	1.6 KB	1.2	90.5
revpyfastani_16thread/D3_revpyfastani_16thread_trial3/trace.txt	D3_revpyfastani_16thread_trial3	1963	fa/8a027e	32159217	pyfastani (1963)	COMPLETED	0	2024-12-03 20:30:35.854	13.7s	1.2s	245.4%	91.9 MB	1.9 GB	14.6 MB	1.6 KB	1.2	91.9
revpyfastani_16thread/D3_revpyfastani_16thread_trial3/trace.txt	D3_revpyfastani_16thread_trial3	1966	51/5e22f5	32159218	pyfastani (1966)	COMPLETED	0	2024-12-03 20:30:35.996	13.6s	1.3s	306.3%	89 MB	1.9 GB	14.4 MB	1.6 KB	1.3	89.0
revpyfastani_16thread/D3_revpyfastani_16thread_trial3/trace.txt	D3_revpyfastani_16thread_trial3	1962	76/5a439b	32159219	pyfastani (1962)	COMPLETED	0	2024-12-03 20:30:36.034	13.6s	1.2s	305.2%	88.8 MB	1.9 GB	14.3 MB	1.6 KB	1.2	88.8
revpyfastani_16thread/D3_revpyfastani_16thread_trial3/trace.txt	D3_revpyfastani_16thread_trial3	1919	d9/706fcf	32159173	pyfastani (1919)	COMPLETED	0	2024-12-03 20:30:29.815	24.6s	1.2s	250.2%	87 MB	1.9 GB	14 MB	1.6 KB	1.2	87.0
revpyfastani_16thread/D3_revpyfastani_16thread_trial3/trace.txt	D3_revpyfastani_16thread_trial3	1938	4a/4812f9	32159192	pyfastani (1938)	COMPLETED	0	2024-12-03 20:30:34.510	19.9s	1.1s	319.9%	9.7 MB	17.3 MB	13.7 MB	1.6 KB	1.1	9.7
revpyfastani_16thread/D3_revpyfastani_16thread_trial3/trace.txt	D3_revpyfastani_16thread_trial3	1949	37/6700f6	32159202	pyfastani (1949)	COMPLETED	0	2024-12-03 20:30:34.834	19.6s	1.3s	247.3%	91.4 MB	1.9 GB	14.7 MB	1.6 KB	1.3	91.4
revpyfastani_16thread/D3_revpyfastani_16thread_trial3/trace.txt	D3_revpyfastani_16thread_trial3	1950	cf/a8f12f	32159203	pyfastani (1950)	COMPLETED	0	2024-12-03 20:30:34.907	19.5s	1.3s	277.6%	88.7 MB	1.9 GB	14.3 MB	1.6 KB	1.3	88.7
revpyfastani_16thread/D3_revpyfastani_16thread_trial3/trace.txt	D3_revpyfastani_16thread_trial3	1951	60/9ef82e	32159204	pyfastani (1951)	COMPLETED	0	2024-12-03 20:30:34.942	19.5s	1.2s	283.0%	93.1 MB	1.9 GB	14.6 MB	1.6 KB	1.2	93.1
revpyfastani_16thread/D3_revpyfastani_16thread_trial3/trace.txt	D3_revpyfastani_16thread_trial3	1954	ad/e5d2ab	32159206	pyfastani (1954)	COMPLETED	0	2024-12-03 20:30:34.988	19.4s	1.3s	275.5%	86 MB	1.9 GB	14.1 MB	1.6 KB	1.3	86.0
revpyfastani_16thread/D3_revpyfastani_16thread_trial3/trace.txt	D3_revpyfastani_16thread_trial3	1955	c8/593166	32159208	pyfastani (1955)	COMPLETED	0	2024-12-03 20:30:35.087	19.4s	1.2s	291.8%	92.8 MB	1.9 GB	14.7 MB	1.6 KB	1.2	92.8
revpyfastani_16thread/D3_revpyfastani_16thread_trial3/trace.txt	D3_revpyfastani_16thread_trial3	1957	28/25ad3c	32159211	pyfastani (1957)	COMPLETED	0	2024-12-03 20:30:35.298	19.1s	1s	294.0%	9.8 MB	17.2 MB	14.5 MB	1.6 KB	1.0	9.8
revpyfastani_16thread/D3_revpyfastani_16thread_trial3/trace.txt	D3_revpyfastani_16thread_trial3	1965	b6/5fa0b1	32159212	pyfastani (1965)	COMPLETED	0	2024-12-03 20:30:35.354	19.1s	1.2s	290.2%	94.1 MB	1.9 GB	14.8 MB	1.6 KB	1.2	94.1
revpyfastani_16thread/D3_revpyfastani_16thread_trial3/trace.txt	D3_revpyfastani_16thread_trial3	1960	c6/06f6f4	32159214	pyfastani (1960)	COMPLETED	0	2024-12-03 20:30:35.566	18.9s	1s	304.0%	9.7 MB	17.3 MB	14.6 MB	1.6 KB	1.0	9.7
revpyfastani_16thread/D3_revpyfastani_16thread_trial3/trace.txt	D3_revpyfastani_16thread_trial3	1964	19/90c6d2	32159216	pyfastani (1964)	COMPLETED	0	2024-12-03 20:30:35.726	18.7s	1.3s	299.6%	89 MB	1.9 GB	14.4 MB	1.6 KB	1.3	89.0
revpyfastani_16thread/D3_revpyfastani_16thread_trial3/trace.txt	D3_revpyfastani_16thread_trial3	1967	27/cce0ff	32159220	pyfastani (1967)	COMPLETED	0	2024-12-03 20:30:36.104	18.4s	1.1s	285.2%	89.2 MB	1.9 GB	14.3 MB	1.6 KB	1.1	89.2
revpyfastani_16thread/D3_revpyfastani_16thread_trial3/trace.txt	D3_revpyfastani_16thread_trial3	1968	c6/4bb637	32159221	pyfastani (1968)	COMPLETED	0	2024-12-03 20:30:36.162	18.3s	1.3s	255.1%	90 MB	1.9 GB	14.5 MB	1.6 KB	1.3	90.0
revpyfastani_16thread/D3_revpyfastani_16thread_trial3/trace.txt	D3_revpyfastani_16thread_trial3	1971	20/8b5cf2	32159223	pyfastani (1971)	COMPLETED	0	2024-12-03 20:30:36.274	18.2s	1.2s	269.9%	89.3 MB	1.9 GB	14.3 MB	1.6 KB	1.2	89.3
revpyfastani_16thread/D3_revpyfastani_16thread_trial3/trace.txt	D3_revpyfastani_16thread_trial3	1983	a5/8c52d1	32159230	pyfastani (1983)	COMPLETED	0	2024-12-03 20:30:36.854	17.6s	1.1s	301.6%	91.1 MB	1.9 GB	14.4 MB	1.6 KB	1.1	91.1
revpyfastani_16thread/D3_revpyfastani_16thread_trial3/trace.txt	D3_revpyfastani_16thread_trial3	1977	85/b4e970	32159231	pyfastani (1977)	COMPLETED	0	2024-12-03 20:30:36.966	17.5s	1.1s	306.2%	9.7 MB	17.3 MB	14.2 MB	1.6 KB	1.1	9.7
revpyfastani_16thread/D3_revpyfastani_16thread_trial3/trace.txt	D3_revpyfastani_16thread_trial3	1979	13/01f0ab	32159232	pyfastani (1979)	COMPLETED	0	2024-12-03 20:30:37.030	17.5s	1.1s	314.1%	9.8 MB	17.3 MB	14.4 MB	1.6 KB	1.1	9.8
revpyfastani_16thread/D3_revpyfastani_16thread_trial3/trace.txt	D3_revpyfastani_16thread_trial3	1987	e2/5b8cfe	32159233	pyfastani (1987)	COMPLETED	0	2024-12-03 20:30:37.161	17.3s	1.2s	311.1%	91.8 MB	1.9 GB	14.5 MB	1.6 KB	1.2	91.8
revpyfastani_16thread/D3_revpyfastani_16thread_trial3/trace.txt	D3_revpyfastani_16thread_trial3	1976	3e/41f6e4	32159234	pyfastani (1976)	COMPLETED	0	2024-12-03 20:30:37.214	17.3s	1.2s	312.5%	91.2 MB	1.9 GB	14.4 MB	1.6 KB	1.2	91.2
revpyfastani_16thread/D3_revpyfastani_16thread_trial3/trace.txt	D3_revpyfastani_16thread_trial3	1990	a7/d72bf6	32159235	pyfastani (1990)	COMPLETED	0	2024-12-03 20:30:37.302	17.2s	1s	296.5%	9.2 MB	17.2 MB	14.3 MB	1.6 KB	1.0	9.2
revpyfastani_16thread/D3_revpyfastani_16thread_trial3/trace.txt	D3_revpyfastani_16thread_trial3	1992	b0/a17038	32159236	pyfastani (1992)	COMPLETED	0	2024-12-03 20:30:37.361	17.2s	1.2s	277.1%	91.2 MB	1.9 GB	14.5 MB	1.6 KB	1.2	91.2
revpyfastani_16thread/D3_revpyfastani_16thread_trial3/trace.txt	D3_revpyfastani_16thread_trial3	1989	4a/560664	32159237	pyfastani (1989)	COMPLETED	0	2024-12-03 20:30:37.422	17.1s	1.3s	286.3%	90.1 MB	1.9 GB	14.6 MB	1.6 KB	1.3	90.1
revpyfastani_16thread/D3_revpyfastani_16thread_trial3/trace.txt	D3_revpyfastani_16thread_trial3	1984	85/9e493d	32159238	pyfastani (1984)	COMPLETED	0	2024-12-03 20:30:37.459	17.1s	1.2s	312.9%	91 MB	1.9 GB	14.5 MB	1.6 KB	1.2	91.0
revpyfastani_16thread/D3_revpyfastani_16thread_trial3/trace.txt	D3_revpyfastani_16thread_trial3	1996	46/14342e	32159239	pyfastani (1996)	COMPLETED	0	2024-12-03 20:30:37.487	17s	1.2s	318.9%	90.5 MB	1.9 GB	14.3 MB	1.6 KB	1.2	90.5
revpyfastani_16thread/D3_revpyfastani_16thread_trial3/trace.txt	D3_revpyfastani_16thread_trial3	1993	66/1f1307	32159240	pyfastani (1993)	COMPLETED	0	2024-12-03 20:30:37.550	17s	1.2s	252.4%	90.4 MB	1.9 GB	14.5 MB	1.6 KB	1.2	90.4
revpyfastani_16thread/D3_revpyfastani_16thread_trial3/trace.txt	D3_revpyfastani_16thread_trial3	1999	7b/fc9315	32159241	pyfastani (1999)	COMPLETED	0	2024-12-03 20:30:39.458	15.1s	1.1s	323.2%	90.5 MB	1.9 GB	14.3 MB	1.6 KB	1.1	90.5
revpyfastani_16thread/D3_revpyfastani_16thread_trial3/trace.txt	D3_revpyfastani_16thread_trial3	2000	be/abc7e8	32159242	pyfastani (2000)	COMPLETED	0	2024-12-03 20:30:39.502	15.1s	2.4s	184.5%	92.4 MB	1.9 GB	14.6 MB	1.6 KB	2.4	92.4
revpyfastani_16thread/D3_revpyfastani_16thread_trial3/trace.txt	D3_revpyfastani_16thread_trial3	1997	ef/ea5aee	32159243	pyfastani (1997)	COMPLETED	0	2024-12-03 20:30:39.562	15s	1.6s	236.3%	88.1 MB	644.8 MB	14.5 MB	1.6 KB	1.6	88.1
revpyfastani_16thread/D3_revpyfastani_16thread_trial3/trace.txt	D3_revpyfastani_16thread_trial3	1994	0f/7f5b53	32159244	pyfastani (1994)	COMPLETED	0	2024-12-03 20:30:39.666	14.9s	1.2s	318.3%	90.2 MB	1.9 GB	14.3 MB	1.6 KB	1.2	90.2
revpyfastani_16thread/D3_revpyfastani_16thread_trial3/trace.txt	D3_revpyfastani_16thread_trial3	1978	55/94bac2	32159245	pyfastani (1978)	COMPLETED	0	2024-12-03 20:30:39.738	14.8s	1.3s	282.9%	87.8 MB	1.9 GB	14.2 MB	1.6 KB	1.3	87.8
revpyfastani_16thread/D3_revpyfastani_16thread_trial3/trace.txt	D3_revpyfastani_16thread_trial3	1988	4f/743e6e	32159246	pyfastani (1988)	COMPLETED	0	2024-12-03 20:30:39.804	14.8s	701ms	366.0%	10.1 MB	17.3 MB	10.3 MB	1.6 KB	0.701	10.1
revpyfastani_16thread/D3_revpyfastani_16thread_trial3/trace.txt	D3_revpyfastani_16thread_trial3	1985	5c/ea4926	32159247	pyfastani (1985)	COMPLETED	0	2024-12-03 20:30:39.868	14.7s	1.1s	294.6%	90.3 MB	1.9 GB	14.3 MB	1.6 KB	1.1	90.3
revpyfastani_16thread/D3_revpyfastani_16thread_trial3/trace.txt	D3_revpyfastani_16thread_trial3	1986	e0/8166b5	32159248	pyfastani (1986)	COMPLETED	0	2024-12-03 20:30:39.946	14.6s	1.2s	306.3%	88.2 MB	1.9 GB	14.3 MB	1.6 KB	1.2	88.2
revpyfastani_16thread/D3_revpyfastani_16thread_trial3/trace.txt	D3_revpyfastani_16thread_trial3	1981	b4/7c4d2f	32159249	pyfastani (1981)	COMPLETED	0	2024-12-03 20:30:40.006	14.6s	1.3s	280.9%	90.8 MB	1.9 GB	14.7 MB	1.6 KB	1.3	90.8
revpyfastani_16thread/D3_revpyfastani_16thread_trial3/trace.txt	D3_revpyfastani_16thread_trial3	1982	8c/c297d7	32159252	pyfastani (1982)	COMPLETED	0	2024-12-03 20:30:40.314	14.3s	1.3s	253.6%	91.9 MB	1.9 GB	14.9 MB	1.6 KB	1.3	91.9
revpyfastani_16thread/D3_revpyfastani_16thread_trial3/trace.txt	D3_revpyfastani_16thread_trial3	1991	5a/6f8ed0	32159253	pyfastani (1991)	COMPLETED	0	2024-12-03 20:30:40.383	14.2s	1.1s	262.0%	92.1 MB	1.9 GB	14.5 MB	1.6 KB	1.1	92.1
revpyfastani_16thread/D3_revpyfastani_16thread_trial3/trace.txt	D3_revpyfastani_16thread_trial3	1998	42/1525d0	32159254	pyfastani (1998)	COMPLETED	0	2024-12-03 20:30:40.431	14.2s	1.1s	305.7%	92.8 MB	1.9 GB	14.6 MB	1.6 KB	1.1	92.8
revpyfastani_16thread/D3_revpyfastani_16thread_trial3/trace.txt	D3_revpyfastani_16thread_trial3	1936	b6/c3778e	32159190	pyfastani (1936)	COMPLETED	0	2024-12-03 20:30:34.468	24.9s	1.2s	271.0%	93.4 MB	1.9 GB	14.8 MB	1.6 KB	1.2	93.4
revpyfastani_16thread/D3_revpyfastani_16thread_trial3/trace.txt	D3_revpyfastani_16thread_trial3	1937	88/c0193e	32159191	pyfastani (1937)	COMPLETED	0	2024-12-03 20:30:34.491	24.9s	1.4s	221.2%	88.6 MB	1.9 GB	14.6 MB	1.6 KB	1.4	88.6
revpyfastani_16thread/D3_revpyfastani_16thread_trial3/trace.txt	D3_revpyfastani_16thread_trial3	1943	31/4cfc64	32159197	pyfastani (1943)	COMPLETED	0	2024-12-03 20:30:34.682	24.7s	1.3s	241.0%	85.3 MB	1.9 GB	13.9 MB	1.6 KB	1.3	85.3
revpyfastani_16thread/D3_revpyfastani_16thread_trial3/trace.txt	D3_revpyfastani_16thread_trial3	1946	ad/62a54e	32159200	pyfastani (1946)	COMPLETED	0	2024-12-03 20:30:34.787	24.6s	1.2s	247.1%	90.1 MB	1.9 GB	14.4 MB	1.6 KB	1.2	90.1
revpyfastani_16thread/D3_revpyfastani_16thread_trial3/trace.txt	D3_revpyfastani_16thread_trial3	1947	0d/0300c5	32159201	pyfastani (1947)	COMPLETED	0	2024-12-03 20:30:34.810	24.6s	1.4s	236.7%	89.9 MB	1.9 GB	14.6 MB	1.6 KB	1.4	89.9
revpyfastani_16thread/D3_revpyfastani_16thread_trial3/trace.txt	D3_revpyfastani_16thread_trial3	1956	50/df1476	32159209	pyfastani (1956)	COMPLETED	0	2024-12-03 20:30:35.139	24.3s	1.2s	216.3%	91.5 MB	1.9 GB	14.4 MB	1.6 KB	1.2	91.5
revpyfastani_16thread/D3_revpyfastani_16thread_trial3/trace.txt	D3_revpyfastani_16thread_trial3	1969	8d/b7704b	32159222	pyfastani (1969)	COMPLETED	0	2024-12-03 20:30:36.219	23.2s	1.4s	233.5%	88.7 MB	1.9 GB	14.6 MB	1.6 KB	1.4	88.7
revpyfastani_16thread/D3_revpyfastani_16thread_trial3/trace.txt	D3_revpyfastani_16thread_trial3	1974	f2/965527	32159224	pyfastani (1974)	COMPLETED	0	2024-12-03 20:30:36.365	23.1s	1.3s	252.1%	85.3 MB	1.9 GB	13.8 MB	1.6 KB	1.3	85.3
revpyfastani_16thread/D3_revpyfastani_16thread_trial3/trace.txt	D3_revpyfastani_16thread_trial3	1970	0f/2bb85e	32159225	pyfastani (1970)	COMPLETED	0	2024-12-03 20:30:36.438	23s	1.4s	233.3%	89.7 MB	1.9 GB	14.6 MB	1.6 KB	1.4	89.7
revpyfastani_16thread/D3_revpyfastani_16thread_trial3/trace.txt	D3_revpyfastani_16thread_trial3	1972	46/4fc0a5	32159226	pyfastani (1972)	COMPLETED	0	2024-12-03 20:30:36.525	22.9s	1.5s	226.5%	85 MB	1.9 GB	14.1 MB	1.6 KB	1.5	85.0
revpyfastani_16thread/D3_revpyfastani_16thread_trial3/trace.txt	D3_revpyfastani_16thread_trial3	1973	0d/ca0b65	32159227	pyfastani (1973)	COMPLETED	0	2024-12-03 20:30:36.614	22.9s	1.4s	237.4%	88.2 MB	1.9 GB	14.3 MB	1.6 KB	1.4	88.2
revpyfastani_16thread/D3_revpyfastani_16thread_trial3/trace.txt	D3_revpyfastani_16thread_trial3	1980	f4/3a12ec	32159228	pyfastani (1980)	COMPLETED	0	2024-12-03 20:30:36.690	22.8s	1.2s	271.1%	91.2 MB	1.9 GB	14.4 MB	1.6 KB	1.2	91.2
revpyfastani_16thread/D3_revpyfastani_16thread_trial3/trace.txt	D3_revpyfastani_16thread_trial3	1975	32/9fea7d	32159229	pyfastani (1975)	COMPLETED	0	2024-12-03 20:30:36.756	22.7s	1.1s	238.7%	9.1 MB	17.1 MB	14.2 MB	1.6 KB	1.1	9.1
revpyfastani_16thread/D3_revpyfastani_16thread_trial3/trace.txt	D3_revpyfastani_16thread_trial3	2001	1b/dfbb8f	32159250	pyfastani (2001)	COMPLETED	0	2024-12-03 20:30:40.147	19.3s	1.3s	268.6%	90.1 MB	1.9 GB	14.4 MB	1.6 KB	1.3	90.1
revpyfastani_16thread/D3_revpyfastani_16thread_trial3/trace.txt	D3_revpyfastani_16thread_trial3	1995	0b/a92cf5	32159251	pyfastani (1995)	COMPLETED	0	2024-12-03 20:30:40.240	19.3s	1.3s	248.1%	86.5 MB	1.9 GB	14 MB	1.6 KB	1.3	86.5
revpyfastani_16thread/D3_revpyfastani_16thread_trial3/trace.txt	D3_revpyfastani_16thread_trial3	2002	1b/d55fcc	32159255	pyfastani (2002)	COMPLETED	0	2024-12-03 20:30:40.514	19s	1.2s	325.1%	90 MB	1.9 GB	14.2 MB	1.6 KB	1.2	90.0
revpyfastani_16thread/D3_revpyfastani_16thread_trial3/trace.txt	D3_revpyfastani_16thread_trial3	2003	84/ac48e2	32159256	pyfastani (2003)	COMPLETED	0	2024-12-03 20:30:40.582	18.9s	1.2s	289.6%	91.6 MB	1.9 GB	14.5 MB	1.6 KB	1.2	91.6
revpyfastani_16thread/D3_revpyfastani_16thread_trial3/trace.txt	D3_revpyfastani_16thread_trial3	2004	c4/aa1bee	32159257	pyfastani (2004)	COMPLETED	0	2024-12-03 20:30:40.657	18.9s	1.2s	324.5%	91.9 MB	1.9 GB	14.6 MB	1.6 KB	1.2	91.9
revpyfastani_16thread/D3_revpyfastani_16thread_trial3/trace.txt	D3_revpyfastani_16thread_trial3	2005	2a/d138dc	32159258	pyfastani (2005)	COMPLETED	0	2024-12-03 20:30:40.734	18.8s	1.2s	309.0%	90.7 MB	1.9 GB	14.7 MB	1.6 KB	1.2	90.7
revpyfastani_16thread/D3_revpyfastani_16thread_trial3/trace.txt	D3_revpyfastani_16thread_trial3	2006	99/26e743	32159259	pyfastani (2006)	COMPLETED	0	2024-12-03 20:30:40.798	18.7s	1.2s	311.6%	95 MB	1.9 GB	15 MB	1.6 KB	1.2	95.0
revpyfastani_16thread/D3_revpyfastani_16thread_trial3/trace.txt	D3_revpyfastani_16thread_trial3	2015	7b/df55e2	32159260	pyfastani (2015)	COMPLETED	0	2024-12-03 20:30:44.512	15s	1.1s	306.8%	10.1 MB	17.3 MB	14.4 MB	1.6 KB	1.1	10.1
revpyfastani_16thread/D3_revpyfastani_16thread_trial3/trace.txt	D3_revpyfastani_16thread_trial3	2007	bd/9743c3	32159261	pyfastani (2007)	COMPLETED	0	2024-12-03 20:30:44.578	15s	1.2s	299.8%	90.3 MB	1.9 GB	14.5 MB	1.6 KB	1.2	90.3
revpyfastani_16thread/D3_revpyfastani_16thread_trial3/trace.txt	D3_revpyfastani_16thread_trial3	2008	60/daf301	32159262	pyfastani (2008)	COMPLETED	0	2024-12-03 20:30:44.662	14.9s	1.3s	262.1%	91.4 MB	1.9 GB	14.8 MB	1.6 KB	1.3	91.4
revpyfastani_16thread/D3_revpyfastani_16thread_trial3/trace.txt	D3_revpyfastani_16thread_trial3	2009	b4/43b4be	32159263	pyfastani (2009)	COMPLETED	0	2024-12-03 20:30:44.734	14.8s	1.2s	260.2%	90.6 MB	1.9 GB	14.4 MB	1.6 KB	1.2	90.6
revpyfastani_16thread/D3_revpyfastani_16thread_trial3/trace.txt	D3_revpyfastani_16thread_trial3	2010	4a/22161a	32159264	pyfastani (2010)	COMPLETED	0	2024-12-03 20:30:44.786	14.8s	1.2s	309.1%	90.9 MB	1.9 GB	14.3 MB	1.6 KB	1.2	90.9
revpyfastani_16thread/D3_revpyfastani_16thread_trial3/trace.txt	D3_revpyfastani_16thread_trial3	2012	9d/0fe62a	32159265	pyfastani (2012)	COMPLETED	0	2024-12-03 20:30:44.845	14.7s	1.2s	305.3%	91.9 MB	1.9 GB	14.5 MB	1.6 KB	1.2	91.9
revpyfastani_16thread/D3_revpyfastani_16thread_trial3/trace.txt	D3_revpyfastani_16thread_trial3	2018	e4/6dbaef	32159266	pyfastani (2018)	COMPLETED	0	2024-12-03 20:30:44.892	14.7s	1.2s	314.5%	90.3 MB	1.9 GB	14.2 MB	1.6 KB	1.2	90.3
revpyfastani_16thread/D3_revpyfastani_16thread_trial3/trace.txt	D3_revpyfastani_16thread_trial3	2011	b8/9ab8ac	32159267	pyfastani (2011)	COMPLETED	0	2024-12-03 20:30:44.937	14.6s	1.1s	332.0%	88.4 MB	1.9 GB	14 MB	1.6 KB	1.1	88.4
revpyfastani_16thread/D3_revpyfastani_16thread_trial3/trace.txt	D3_revpyfastani_16thread_trial3	2013	12/4a0917	32159268	pyfastani (2013)	COMPLETED	0	2024-12-03 20:30:44.986	14.6s	1.2s	299.5%	90.6 MB	1.9 GB	14.3 MB	1.6 KB	1.2	90.6
revpyfastani_16thread/D3_revpyfastani_16thread_trial3/trace.txt	D3_revpyfastani_16thread_trial3	2014	97/5e960d	32159269	pyfastani (2014)	COMPLETED	0	2024-12-03 20:30:45.066	14.5s	1.2s	304.2%	85.6 MB	1.9 GB	13.9 MB	1.6 KB	1.2	85.6
revpyfastani_16thread/D3_revpyfastani_16thread_trial3/trace.txt	D3_revpyfastani_16thread_trial3	2022	11/969d54	32159270	pyfastani (2022)	COMPLETED	0	2024-12-03 20:30:45.130	14.5s	1.2s	233.2%	90.7 MB	1.9 GB	14.4 MB	1.6 KB	1.2	90.7
revpyfastani_16thread/D3_revpyfastani_16thread_trial3/trace.txt	D3_revpyfastani_16thread_trial3	2021	1e/a31ce2	32159271	pyfastani (2021)	COMPLETED	0	2024-12-03 20:30:45.166	14.4s	1.2s	256.0%	90.5 MB	1.9 GB	14.3 MB	1.6 KB	1.2	90.5
revpyfastani_16thread/D3_revpyfastani_16thread_trial3/trace.txt	D3_revpyfastani_16thread_trial3	2039	30/d36ab2	32159272	pyfastani (2039)	COMPLETED	0	2024-12-03 20:30:45.270	14.3s	1.2s	253.0%	88.2 MB	1.9 GB	14 MB	1.6 KB	1.2	88.2
revpyfastani_16thread/D3_revpyfastani_16thread_trial3/trace.txt	D3_revpyfastani_16thread_trial3	2041	bb/4acd0e	32159274	pyfastani (2041)	COMPLETED	0	2024-12-03 20:30:49.471	10.1s	1.1s	298.1%	92.1 MB	1.9 GB	14.6 MB	1.6 KB	1.1	92.1
revpyfastani_16thread/D3_revpyfastani_16thread_trial3/trace.txt	D3_revpyfastani_16thread_trial3	2019	17/939ef7	32159277	pyfastani (2019)	COMPLETED	0	2024-12-03 20:30:49.552	10.1s	1.3s	248.6%	90.8 MB	1.9 GB	14.5 MB	1.6 KB	1.3	90.8
revpyfastani_16thread/D3_revpyfastani_16thread_trial3/trace.txt	D3_revpyfastani_16thread_trial3	2023	e1/b647d5	32159273	pyfastani (2023)	COMPLETED	0	2024-12-03 20:30:49.442	15s	1.3s	288.4%	91.4 MB	1.9 GB	14.6 MB	1.6 KB	1.3	91.4
revpyfastani_16thread/D3_revpyfastani_16thread_trial3/trace.txt	D3_revpyfastani_16thread_trial3	2017	8a/4a6c34	32159275	pyfastani (2017)	COMPLETED	0	2024-12-03 20:30:49.491	14.9s	1.2s	323.2%	88.7 MB	1.9 GB	14 MB	1.6 KB	1.2	88.7
revpyfastani_16thread/D3_revpyfastani_16thread_trial3/trace.txt	D3_revpyfastani_16thread_trial3	2024	e5/1df330	32159276	pyfastani (2024)	COMPLETED	0	2024-12-03 20:30:49.532	14.9s	1.2s	319.6%	88.6 MB	1.9 GB	14.5 MB	1.6 KB	1.2	88.6
revpyfastani_16thread/D3_revpyfastani_16thread_trial3/trace.txt	D3_revpyfastani_16thread_trial3	2025	2f/49f412	32159279	pyfastani (2025)	COMPLETED	0	2024-12-03 20:30:49.606	14.8s	1.1s	316.9%	9.7 MB	17.3 MB	14.3 MB	1.6 KB	1.1	9.7
revpyfastani_16thread/D3_revpyfastani_16thread_trial3/trace.txt	D3_revpyfastani_16thread_trial3	2028	dc/4b3d92	32159280	pyfastani (2028)	COMPLETED	0	2024-12-03 20:30:49.633	14.8s	1.1s	296.9%	9.7 MB	17.3 MB	14.1 MB	1.6 KB	1.1	9.7
revpyfastani_16thread/D3_revpyfastani_16thread_trial3/trace.txt	D3_revpyfastani_16thread_trial3	2026	78/6e3d70	32159281	pyfastani (2026)	COMPLETED	0	2024-12-03 20:30:49.657	14.8s	1.2s	316.3%	89.2 MB	1.9 GB	14.2 MB	1.6 KB	1.2	89.2
revpyfastani_16thread/D3_revpyfastani_16thread_trial3/trace.txt	D3_revpyfastani_16thread_trial3	2020	4b/ec52dd	32159282	pyfastani (2020)	COMPLETED	0	2024-12-03 20:30:49.705	14.7s	1s	306.4%	10 MB	17.3 MB	14.3 MB	1.6 KB	1.0	10.0
revpyfastani_16thread/D3_revpyfastani_16thread_trial3/trace.txt	D3_revpyfastani_16thread_trial3	2031	71/1f935d	32159283	pyfastani (2031)	COMPLETED	0	2024-12-03 20:30:49.725	14.7s	1.1s	301.1%	9.6 MB	17.3 MB	14.6 MB	1.6 KB	1.1	9.6
revpyfastani_16thread/D3_revpyfastani_16thread_trial3/trace.txt	D3_revpyfastani_16thread_trial3	2033	05/f46116	32159284	pyfastani (2033)	COMPLETED	0	2024-12-03 20:30:49.764	14.7s	1.1s	294.6%	10 MB	17.3 MB	14.8 MB	1.6 KB	1.1	10.0
revpyfastani_16thread/D3_revpyfastani_16thread_trial3/trace.txt	D3_revpyfastani_16thread_trial3	2027	f4/8f4f54	32159285	pyfastani (2027)	COMPLETED	0	2024-12-03 20:30:49.807	14.6s	1.1s	310.0%	10 MB	17.3 MB	14.4 MB	1.6 KB	1.1	10.0
revpyfastani_16thread/D3_revpyfastani_16thread_trial3/trace.txt	D3_revpyfastani_16thread_trial3	2029	00/26d319	32159286	pyfastani (2029)	COMPLETED	0	2024-12-03 20:30:49.848	14.6s	1.2s	275.8%	88.6 MB	1.9 GB	14.3 MB	1.6 KB	1.2	88.6
revpyfastani_16thread/D3_revpyfastani_16thread_trial3/trace.txt	D3_revpyfastani_16thread_trial3	2030	4b/d86319	32159287	pyfastani (2030)	COMPLETED	0	2024-12-03 20:30:49.868	14.6s	1.2s	298.9%	92.1 MB	1.9 GB	14.5 MB	1.6 KB	1.2	92.1
revpyfastani_16thread/D3_revpyfastani_16thread_trial3/trace.txt	D3_revpyfastani_16thread_trial3	2032	d3/63693a	32159288	pyfastani (2032)	COMPLETED	0	2024-12-03 20:30:49.937	14.5s	1.3s	258.0%	91.6 MB	1.9 GB	14.8 MB	1.6 KB	1.3	91.6
revpyfastani_16thread/D3_revpyfastani_16thread_trial3/trace.txt	D3_revpyfastani_16thread_trial3	2034	be/501b92	32159289	pyfastani (2034)	COMPLETED	0	2024-12-03 20:30:49.965	14.5s	1.1s	289.4%	92.7 MB	1.9 GB	14.7 MB	1.6 KB	1.1	92.7
revpyfastani_16thread/D3_revpyfastani_16thread_trial3/trace.txt	D3_revpyfastani_16thread_trial3	2035	00/208563	32159290	pyfastani (2035)	COMPLETED	0	2024-12-03 20:30:49.984	14.5s	1.3s	309.4%	93.6 MB	1.9 GB	15 MB	1.6 KB	1.3	93.6
revpyfastani_16thread/D3_revpyfastani_16thread_trial3/trace.txt	D3_revpyfastani_16thread_trial3	2036	09/ddf15d	32159291	pyfastani (2036)	COMPLETED	0	2024-12-03 20:30:50.008	14.5s	1.1s	294.8%	92.6 MB	1.9 GB	14.6 MB	1.6 KB	1.1	92.6
revpyfastani_16thread/D3_revpyfastani_16thread_trial3/trace.txt	D3_revpyfastani_16thread_trial3	2037	7a/3ff676	32159292	pyfastani (2037)	COMPLETED	0	2024-12-03 20:30:50.050	14.4s	1.3s	261.1%	92.2 MB	1.9 GB	14.8 MB	1.6 KB	1.3	92.2
revpyfastani_16thread/D3_revpyfastani_16thread_trial3/trace.txt	D3_revpyfastani_16thread_trial3	2038	43/eeefbf	32159293	pyfastani (2038)	COMPLETED	0	2024-12-03 20:30:50.075	14.4s	1.2s	289.6%	91.7 MB	1.9 GB	14.5 MB	1.6 KB	1.2	91.7
revpyfastani_16thread/D3_revpyfastani_16thread_trial3/trace.txt	D3_revpyfastani_16thread_trial3	2061	8c/dadcf2	32159294	pyfastani (2061)	COMPLETED	0	2024-12-03 20:30:50.094	14.4s	1.2s	296.4%	93.2 MB	1.9 GB	14.6 MB	1.6 KB	1.2	93.2
revpyfastani_16thread/D3_revpyfastani_16thread_trial3/trace.txt	D3_revpyfastani_16thread_trial3	2040	0e/333be2	32159295	pyfastani (2040)	COMPLETED	0	2024-12-03 20:30:50.119	14.4s	1.2s	318.8%	90.6 MB	1.9 GB	14.3 MB	1.6 KB	1.2	90.6
revpyfastani_16thread/D3_revpyfastani_16thread_trial3/trace.txt	D3_revpyfastani_16thread_trial3	2042	ce/41b104	32159296	pyfastani (2042)	COMPLETED	0	2024-12-03 20:30:50.138	14.4s	1.3s	299.5%	90.8 MB	1.9 GB	14.9 MB	1.6 KB	1.3	90.8
revpyfastani_16thread/D3_revpyfastani_16thread_trial3/trace.txt	D3_revpyfastani_16thread_trial3	2043	6a/ce49c1	32159297	pyfastani (2043)	COMPLETED	0	2024-12-03 20:30:50.159	14.4s	1.2s	296.1%	92.3 MB	1.9 GB	14.5 MB	1.6 KB	1.2	92.3
revpyfastani_16thread/D3_revpyfastani_16thread_trial3/trace.txt	D3_revpyfastani_16thread_trial3	2044	38/36c040	32159298	pyfastani (2044)	COMPLETED	0	2024-12-03 20:30:50.178	14.3s	1.1s	274.0%	89.1 MB	1.9 GB	14.3 MB	1.6 KB	1.1	89.1
revpyfastani_16thread/D3_revpyfastani_16thread_trial3/trace.txt	D3_revpyfastani_16thread_trial3	2045	7c/49bf4c	32159299	pyfastani (2045)	COMPLETED	0	2024-12-03 20:30:50.199	14.3s	1.2s	301.7%	90.5 MB	1.9 GB	14.4 MB	1.6 KB	1.2	90.5
revpyfastani_16thread/D3_revpyfastani_16thread_trial3/trace.txt	D3_revpyfastani_16thread_trial3	2057	6e/60c47f	32159311	pyfastani (2057)	COMPLETED	0	2024-12-03 20:30:55.311	9.3s	1.2s	267.5%	89.4 MB	1.9 GB	14.5 MB	1.6 KB	1.2	89.4
revpyfastani_16thread/D3_revpyfastani_16thread_trial3/trace.txt	D3_revpyfastani_16thread_trial3	2058	ae/370775	32159312	pyfastani (2058)	COMPLETED	0	2024-12-03 20:30:55.355	9.2s	1.2s	276.9%	93.7 MB	1.9 GB	14.7 MB	1.6 KB	1.2	93.7
revpyfastani_16thread/D3_revpyfastani_16thread_trial3/trace.txt	D3_revpyfastani_16thread_trial3	2059	6a/1873bc	32159313	pyfastani (2059)	COMPLETED	0	2024-12-03 20:30:55.376	9.2s	1.2s	262.1%	93.4 MB	1.9 GB	14.7 MB	1.6 KB	1.2	93.4
revpyfastani_16thread/D3_revpyfastani_16thread_trial3/trace.txt	D3_revpyfastani_16thread_trial3	2060	6f/672941	32159314	pyfastani (2060)	COMPLETED	0	2024-12-03 20:30:55.438	9.2s	1.2s	274.9%	88.5 MB	1.9 GB	14.2 MB	1.6 KB	1.2	88.5
revpyfastani_16thread/D3_revpyfastani_16thread_trial3/trace.txt	D3_revpyfastani_16thread_trial3	2062	06/103769	32159315	pyfastani (2062)	COMPLETED	0	2024-12-03 20:30:55.514	9.1s	1.2s	304.1%	92.5 MB	1.9 GB	14.6 MB	1.6 KB	1.2	92.5
revpyfastani_16thread/D3_revpyfastani_16thread_trial3/trace.txt	D3_revpyfastani_16thread_trial3	2063	19/4a43d6	32159316	pyfastani (2063)	COMPLETED	0	2024-12-03 20:30:55.570	9s	1.2s	321.2%	86 MB	1.9 GB	14 MB	1.6 KB	1.2	86.0
revpyfastani_16thread/D3_revpyfastani_16thread_trial3/trace.txt	D3_revpyfastani_16thread_trial3	2064	80/f494bb	32159317	pyfastani (2064)	COMPLETED	0	2024-12-03 20:30:55.630	9s	1.2s	252.7%	89.9 MB	1.9 GB	14.5 MB	1.6 KB	1.2	89.9
revpyfastani_16thread/D3_revpyfastani_16thread_trial3/trace.txt	D3_revpyfastani_16thread_trial3	2016	36/64c586	32159278	pyfastani (2016)	COMPLETED	0	2024-12-03 20:30:49.584	19.8s	1.3s	250.8%	89.4 MB	1.9 GB	14.4 MB	1.5 KB	1.3	89.4
revpyfastani_16thread/D3_revpyfastani_16thread_trial3/trace.txt	D3_revpyfastani_16thread_trial3	2046	28/8826db	32159300	pyfastani (2046)	COMPLETED	0	2024-12-03 20:30:50.228	19.2s	1.2s	311.9%	92 MB	1.9 GB	14.6 MB	1.6 KB	1.2	92.0
revpyfastani_16thread/D3_revpyfastani_16thread_trial3/trace.txt	D3_revpyfastani_16thread_trial3	2047	ab/85b910	32159301	pyfastani (2047)	COMPLETED	0	2024-12-03 20:30:50.250	19.2s	1.2s	310.4%	91.9 MB	1.9 GB	14.6 MB	1.6 KB	1.2	91.9
revpyfastani_16thread/D3_revpyfastani_16thread_trial3/trace.txt	D3_revpyfastani_16thread_trial3	2048	70/ed1f67	32159302	pyfastani (2048)	COMPLETED	0	2024-12-03 20:30:50.270	19.2s	1.2s	294.4%	91.7 MB	1.9 GB	14.6 MB	1.6 KB	1.2	91.7
revpyfastani_16thread/D3_revpyfastani_16thread_trial3/trace.txt	D3_revpyfastani_16thread_trial3	2049	9a/589672	32159303	pyfastani (2049)	COMPLETED	0	2024-12-03 20:30:54.574	14.9s	1.2s	289.0%	91.7 MB	1.9 GB	14.5 MB	1.6 KB	1.2	91.7
revpyfastani_16thread/D3_revpyfastani_16thread_trial3/trace.txt	D3_revpyfastani_16thread_trial3	2050	c2/5166ee	32159304	pyfastani (2050)	COMPLETED	0	2024-12-03 20:30:54.721	14.7s	1.3s	290.3%	91.3 MB	1.9 GB	14.8 MB	1.6 KB	1.3	91.3
revpyfastani_16thread/D3_revpyfastani_16thread_trial3/trace.txt	D3_revpyfastani_16thread_trial3	2051	f8/9d6c9d	32159305	pyfastani (2051)	COMPLETED	0	2024-12-03 20:30:54.839	14.6s	1.2s	304.8%	93.3 MB	1.9 GB	14.7 MB	1.6 KB	1.2	93.3
revpyfastani_16thread/D3_revpyfastani_16thread_trial3/trace.txt	D3_revpyfastani_16thread_trial3	2052	19/ea8c01	32159306	pyfastani (2052)	COMPLETED	0	2024-12-03 20:30:54.938	14.5s	1.2s	320.8%	92.2 MB	1.9 GB	14.6 MB	1.6 KB	1.2	92.2
revpyfastani_16thread/D3_revpyfastani_16thread_trial3/trace.txt	D3_revpyfastani_16thread_trial3	2053	c2/96ae08	32159307	pyfastani (2053)	COMPLETED	0	2024-12-03 20:30:54.986	14.5s	1.2s	255.2%	87.3 MB	1.9 GB	13.8 MB	1.6 KB	1.2	87.3
revpyfastani_16thread/D3_revpyfastani_16thread_trial3/trace.txt	D3_revpyfastani_16thread_trial3	2054	c4/0cfea2	32159308	pyfastani (2054)	COMPLETED	0	2024-12-03 20:30:55.078	14.4s	1.1s	279.3%	93.6 MB	1.9 GB	14.8 MB	1.6 KB	1.1	93.6
revpyfastani_16thread/D3_revpyfastani_16thread_trial3/trace.txt	D3_revpyfastani_16thread_trial3	2055	7b/ead7fe	32159309	pyfastani (2055)	COMPLETED	0	2024-12-03 20:30:55.162	14.3s	1.9s	202.0%	85 MB	638.2 MB	13.9 MB	1.6 KB	1.9	85.0
revpyfastani_16thread/D3_revpyfastani_16thread_trial3/trace.txt	D3_revpyfastani_16thread_trial3	2056	a5/a0d099	32159310	pyfastani (2056)	COMPLETED	0	2024-12-03 20:30:55.230	14.2s	1.5s	247.8%	88.1 MB	1.9 GB	14.4 MB	1.6 KB	1.5	88.1
revpyfastani_16thread/D3_revpyfastani_16thread_trial3/trace.txt	D3_revpyfastani_16thread_trial3	2065	b3/f368b3	32159318	pyfastani (2065)	COMPLETED	0	2024-12-03 20:30:55.678	13.8s	1.2s	283.2%	90.3 MB	1.9 GB	14.3 MB	1.6 KB	1.2	90.3
revpyfastani_16thread/D3_revpyfastani_16thread_trial3/trace.txt	D3_revpyfastani_16thread_trial3	2066	2f/41ab9f	32159319	pyfastani (2066)	COMPLETED	0	2024-12-03 20:30:55.714	13.8s	1.3s	226.7%	91.8 MB	1.9 GB	14.7 MB	1.6 KB	1.3	91.8
revpyfastani_16thread/D3_revpyfastani_16thread_trial3/trace.txt	D3_revpyfastani_16thread_trial3	2067	19/9cda6b	32159320	pyfastani (2067)	COMPLETED	0	2024-12-03 20:30:55.734	13.7s	1.3s	253.0%	92.6 MB	1.9 GB	14.7 MB	1.6 KB	1.3	92.6
revpyfastani_16thread/D3_revpyfastani_16thread_trial3/trace.txt	D3_revpyfastani_16thread_trial3	2068	5c/1c1d44	32159321	pyfastani (2068)	COMPLETED	0	2024-12-03 20:30:55.782	13.7s	1.2s	320.7%	93.3 MB	1.9 GB	14.7 MB	1.6 KB	1.2	93.3
revpyfastani_16thread/D3_revpyfastani_16thread_trial3/trace.txt	D3_revpyfastani_16thread_trial3	2069	f5/d6dc24	32159322	pyfastani (2069)	COMPLETED	0	2024-12-03 20:30:55.805	13.7s	1.3s	279.2%	88.3 MB	1.9 GB	14.3 MB	1.6 KB	1.3	88.3
revpyfastani_16thread/D3_revpyfastani_16thread_trial3/trace.txt	D3_revpyfastani_16thread_trial3	2070	02/b790fc	32159323	pyfastani (2070)	COMPLETED	0	2024-12-03 20:30:55.867	13.6s	1.2s	321.2%	91.8 MB	1.9 GB	14.5 MB	1.6 KB	1.2	91.8
revpyfastani_16thread/D3_revpyfastani_16thread_trial3/trace.txt	D3_revpyfastani_16thread_trial3	2071	89/10f844	32159324	pyfastani (2071)	COMPLETED	0	2024-12-03 20:30:55.891	13.6s	1.2s	261.0%	93.6 MB	1.9 GB	14.8 MB	1.6 KB	1.2	93.6
revpyfastani_16thread/D3_revpyfastani_16thread_trial3/trace.txt	D3_revpyfastani_16thread_trial3	2072	b1/f618bd	32159325	pyfastani (2072)	COMPLETED	0	2024-12-03 20:30:55.967	13.5s	1.3s	275.4%	89 MB	1.9 GB	14.4 MB	1.6 KB	1.3	89.0
revpyfastani_16thread/D3_revpyfastani_16thread_trial3/trace.txt	D3_revpyfastani_16thread_trial3	2073	03/15070a	32159326	pyfastani (2073)	COMPLETED	0	2024-12-03 20:30:56.042	13.5s	1.2s	295.9%	88.6 MB	1.9 GB	14.3 MB	1.6 KB	1.2	88.6
revpyfastani_16thread/D3_revpyfastani_16thread_trial3/trace.txt	D3_revpyfastani_16thread_trial3	2074	46/ad95b1	32159327	pyfastani (2074)	COMPLETED	0	2024-12-03 20:30:56.122	13.4s	1.2s	291.4%	83.1 MB	1.8 GB	13.7 MB	1.6 KB	1.2	83.1
revpyfastani_16thread/D3_revpyfastani_16thread_trial3/trace.txt	D3_revpyfastani_16thread_trial3	2075	d6/cac863	32159328	pyfastani (2075)	COMPLETED	0	2024-12-03 20:30:56.190	13.3s	1.3s	256.4%	91 MB	1.9 GB	14.7 MB	1.6 KB	1.3	91.0
revpyfastani_16thread/D3_revpyfastani_16thread_trial3/trace.txt	D3_revpyfastani_16thread_trial3	2076	e7/da12a1	32159329	pyfastani (2076)	COMPLETED	0	2024-12-03 20:30:56.270	13.3s	1.2s	257.9%	92.4 MB	1.9 GB	14.6 MB	1.6 KB	1.2	92.4
revpyfastani_16thread/D3_revpyfastani_16thread_trial3/trace.txt	D3_revpyfastani_16thread_trial3	2077	09/7e2b10	32159330	pyfastani (2077)	COMPLETED	0	2024-12-03 20:30:56.334	13.2s	1.3s	244.0%	90.3 MB	1.9 GB	14.3 MB	1.6 KB	1.3	90.3
revpyfastani_16thread/D3_revpyfastani_16thread_trial3/trace.txt	D3_revpyfastani_16thread_trial3	2079	a7/3b87bc	32159332	pyfastani (2079)	COMPLETED	0	2024-12-03 20:30:56.503	13s	1.1s	278.0%	91.1 MB	1.9 GB	14.5 MB	1.6 KB	1.1	91.1
revpyfastani_16thread/D3_revpyfastani_16thread_trial3/trace.txt	D3_revpyfastani_16thread_trial3	2084	95/f9924a	32159337	pyfastani (2084)	COMPLETED	0	2024-12-03 20:30:56.834	13s	1.2s	324.4%	90.3 MB	1.9 GB	14.4 MB	1.6 KB	1.2	90.3
revpyfastani_16thread/D3_revpyfastani_16thread_trial3/trace.txt	D3_revpyfastani_16thread_trial3	2087	c6/89ce3d	32159340	pyfastani (2087)	COMPLETED	0	2024-12-03 20:30:59.478	10.4s	1.1s	297.8%	91.6 MB	1.9 GB	14.4 MB	1.6 KB	1.1	91.6
revpyfastani_16thread/D3_revpyfastani_16thread_trial3/trace.txt	D3_revpyfastani_16thread_trial3	2089	f2/5bb6bb	32159342	pyfastani (2089)	COMPLETED	0	2024-12-03 20:30:59.616	10.3s	1.2s	324.8%	87.8 MB	1.9 GB	14 MB	1.6 KB	1.2	87.8
revpyfastani_16thread/D3_revpyfastani_16thread_trial3/trace.txt	D3_revpyfastani_16thread_trial3	2092	40/b669a0	32159345	pyfastani (2092)	COMPLETED	0	2024-12-03 20:30:59.786	10.1s	1.1s	316.5%	10 MB	17.3 MB	13.9 MB	1.6 KB	1.1	10.0
revpyfastani_16thread/D3_revpyfastani_16thread_trial3/trace.txt	D3_revpyfastani_16thread_trial3	2093	9b/40b2f3	32159346	pyfastani (2093)	COMPLETED	0	2024-12-03 20:30:59.858	10s	1.1s	322.8%	10.1 MB	17.3 MB	14.1 MB	1.6 KB	1.1	10.1
revpyfastani_16thread/D3_revpyfastani_16thread_trial3/trace.txt	D3_revpyfastani_16thread_trial3	2080	7d/945e6a	32159333	pyfastani (2080)	COMPLETED	0	2024-12-03 20:30:56.578	17.8s	1.2s	293.5%	94.2 MB	1.9 GB	14.7 MB	1.6 KB	1.2	94.2
revpyfastani_16thread/D3_revpyfastani_16thread_trial3/trace.txt	D3_revpyfastani_16thread_trial3	2081	dd/85914b	32159334	pyfastani (2081)	COMPLETED	0	2024-12-03 20:30:56.642	17.8s	1.1s	314.6%	91.7 MB	1.9 GB	14.4 MB	1.6 KB	1.1	91.7
revpyfastani_16thread/D3_revpyfastani_16thread_trial3/trace.txt	D3_revpyfastani_16thread_trial3	2082	67/32efc6	32159335	pyfastani (2082)	COMPLETED	0	2024-12-03 20:30:56.714	17.7s	1.2s	297.6%	91.5 MB	1.9 GB	14.6 MB	1.6 KB	1.2	91.5
revpyfastani_16thread/D3_revpyfastani_16thread_trial3/trace.txt	D3_revpyfastani_16thread_trial3	2083	8c/dbfdcc	32159336	pyfastani (2083)	COMPLETED	0	2024-12-03 20:30:56.758	17.7s	1.2s	276.4%	92.6 MB	1.9 GB	14.7 MB	1.6 KB	1.2	92.6
revpyfastani_16thread/D3_revpyfastani_16thread_trial3/trace.txt	D3_revpyfastani_16thread_trial3	2085	de/f9f5a1	32159338	pyfastani (2085)	COMPLETED	0	2024-12-03 20:30:56.897	17.5s	1.3s	250.8%	88.7 MB	1.9 GB	14.3 MB	1.6 KB	1.3	88.7
revpyfastani_16thread/D3_revpyfastani_16thread_trial3/trace.txt	D3_revpyfastani_16thread_trial3	2088	ec/79daaa	32159341	pyfastani (2088)	COMPLETED	0	2024-12-03 20:30:59.542	14.9s	1.2s	324.7%	89.3 MB	1.9 GB	14.1 MB	1.6 KB	1.2	89.3
revpyfastani_16thread/D3_revpyfastani_16thread_trial3/trace.txt	D3_revpyfastani_16thread_trial3	2090	0d/546b5d	32159343	pyfastani (2090)	COMPLETED	0	2024-12-03 20:30:59.674	14.8s	1.1s	314.2%	10.1 MB	17.3 MB	14.5 MB	1.6 KB	1.1	10.1
revpyfastani_16thread/D3_revpyfastani_16thread_trial3/trace.txt	D3_revpyfastani_16thread_trial3	2091	d1/e63d47	32159344	pyfastani (2091)	COMPLETED	0	2024-12-03 20:30:59.730	14.7s	1.1s	318.6%	9.8 MB	17.3 MB	14.3 MB	1.6 KB	1.1	9.8
revpyfastani_16thread/D3_revpyfastani_16thread_trial3/trace.txt	D3_revpyfastani_16thread_trial3	2094	5b/b3df49	32159347	pyfastani (2094)	COMPLETED	0	2024-12-03 20:30:59.911	14.5s	1.2s	307.7%	93.4 MB	1.9 GB	14.6 MB	1.6 KB	1.2	93.4
revpyfastani_16thread/D3_revpyfastani_16thread_trial3/trace.txt	D3_revpyfastani_16thread_trial3	2095	fa/fd80b0	32159348	pyfastani (2095)	COMPLETED	0	2024-12-03 20:31:00.006	14.4s	488ms	451.2%	10 MB	17.3 MB	10 MB	1.4 KB	0.488	10.0
revpyfastani_16thread/D3_revpyfastani_16thread_trial3/trace.txt	D3_revpyfastani_16thread_trial3	2096	d0/f1ef70	32159349	pyfastani (2096)	COMPLETED	0	2024-12-03 20:31:00.114	14.3s	1.2s	255.9%	89.7 MB	1.9 GB	14.2 MB	1.6 KB	1.2	89.7
revpyfastani_16thread/D3_revpyfastani_16thread_trial3/trace.txt	D3_revpyfastani_16thread_trial3	2097	80/ba47b4	32159350	pyfastani (2097)	COMPLETED	0	2024-12-03 20:31:00.151	14.3s	1.2s	320.1%	92.2 MB	1.9 GB	14.5 MB	1.6 KB	1.2	92.2
revpyfastani_16thread/D3_revpyfastani_16thread_trial3/trace.txt	D3_revpyfastani_16thread_trial3	2098	5b/5df470	32159351	pyfastani (2098)	COMPLETED	0	2024-12-03 20:31:00.202	14.3s	1.3s	255.9%	88.2 MB	1.9 GB	14.4 MB	1.6 KB	1.3	88.2
revpyfastani_16thread/D3_revpyfastani_16thread_trial3/trace.txt	D3_revpyfastani_16thread_trial3	2100	f8/5a2955	32159353	pyfastani (2100)	COMPLETED	0	2024-12-03 20:31:00.358	14.1s	1.3s	231.5%	89.2 MB	1.9 GB	14.4 MB	1.6 KB	1.3	89.2
revpyfastani_16thread/D3_revpyfastani_16thread_trial3/trace.txt	D3_revpyfastani_16thread_trial3	2101	bd/73918a	32159354	pyfastani (2101)	COMPLETED	0	2024-12-03 20:31:00.434	14s	1.2s	314.4%	91.2 MB	1.9 GB	14.4 MB	1.6 KB	1.2	91.2
revpyfastani_16thread/D3_revpyfastani_16thread_trial3/trace.txt	D3_revpyfastani_16thread_trial3	2102	32/364faf	32159355	pyfastani (2102)	COMPLETED	0	2024-12-03 20:31:00.525	14s	1.2s	272.8%	89.2 MB	1.9 GB	14.4 MB	1.6 KB	1.2	89.2
revpyfastani_16thread/D3_revpyfastani_16thread_trial3/trace.txt	D3_revpyfastani_16thread_trial3	2103	72/578d12	32159356	pyfastani (2103)	COMPLETED	0	2024-12-03 20:31:00.603	13.9s	1.1s	290.1%	9.7 MB	17.3 MB	14.5 MB	1.6 KB	1.1	9.7
revpyfastani_16thread/D3_revpyfastani_16thread_trial3/trace.txt	D3_revpyfastani_16thread_trial3	2104	7a/8d457a	32159357	pyfastani (2104)	COMPLETED	0	2024-12-03 20:31:00.659	13.8s	1.2s	299.9%	90.4 MB	1.9 GB	14.5 MB	1.6 KB	1.2	90.4
revpyfastani_16thread/D3_revpyfastani_16thread_trial3/trace.txt	D3_revpyfastani_16thread_trial3	2105	68/dcf04b	32159358	pyfastani (2105)	COMPLETED	0	2024-12-03 20:31:00.686	13.8s	1.2s	316.3%	90.9 MB	1.9 GB	14.4 MB	1.6 KB	1.2	90.9
revpyfastani_16thread/D3_revpyfastani_16thread_trial3/trace.txt	D3_revpyfastani_16thread_trial3	2106	25/c8bede	32159359	pyfastani (2106)	COMPLETED	0	2024-12-03 20:31:00.721	13.8s	1.2s	274.9%	91.8 MB	1.9 GB	14.5 MB	1.6 KB	1.2	91.8
revpyfastani_16thread/D3_revpyfastani_16thread_trial3/trace.txt	D3_revpyfastani_16thread_trial3	2108	fa/bc7539	32159361	pyfastani (2108)	COMPLETED	0	2024-12-03 20:31:00.791	13.7s	1s	315.7%	9.3 MB	17.2 MB	13.9 MB	1.6 KB	1.0	9.3
revpyfastani_16thread/D3_revpyfastani_16thread_trial3/trace.txt	D3_revpyfastani_16thread_trial3	2078	39/90d947	32159331	pyfastani (2078)	COMPLETED	0	2024-12-03 20:30:56.410	23s	1.2s	266.8%	91.6 MB	1.9 GB	14.4 MB	1.6 KB	1.2	91.6
revpyfastani_16thread/D3_revpyfastani_16thread_trial3/trace.txt	D3_revpyfastani_16thread_trial3	2086	45/56863e	32159339	pyfastani (2086)	COMPLETED	0	2024-12-03 20:30:56.958	22.5s	1.5s	227.4%	107.2 MB	663.9 MB	16.9 MB	1.6 KB	1.5	107.2
revpyfastani_16thread/D3_revpyfastani_16thread_trial3/trace.txt	D3_revpyfastani_16thread_trial3	2109	ac/070e29	32159362	pyfastani (2109)	COMPLETED	0	2024-12-03 20:31:00.814	18.6s	1.2s	254.9%	88.4 MB	1.9 GB	14.3 MB	1.6 KB	1.2	88.4
revpyfastani_16thread/D3_revpyfastani_16thread_trial3/trace.txt	D3_revpyfastani_16thread_trial3	2110	d9/75f609	32159363	pyfastani (2110)	COMPLETED	0	2024-12-03 20:31:00.834	18.6s	1.1s	324.0%	90.7 MB	1.9 GB	14.4 MB	1.6 KB	1.1	90.7
revpyfastani_16thread/D3_revpyfastani_16thread_trial3/trace.txt	D3_revpyfastani_16thread_trial3	2111	39/eaaa58	32159364	pyfastani (2111)	COMPLETED	0	2024-12-03 20:31:00.856	18.6s	1.2s	295.2%	86.7 MB	1.9 GB	14.2 MB	1.6 KB	1.2	86.7
revpyfastani_16thread/D3_revpyfastani_16thread_trial3/trace.txt	D3_revpyfastani_16thread_trial3	2112	7f/f9c78f	32159365	pyfastani (2112)	COMPLETED	0	2024-12-03 20:31:00.884	18.6s	1.2s	335.0%	87 MB	1.9 GB	13.9 MB	1.6 KB	1.2	87.0
revpyfastani_16thread/D3_revpyfastani_16thread_trial3/trace.txt	D3_revpyfastani_16thread_trial3	2113	b0/cc076a	32159366	pyfastani (2113)	COMPLETED	0	2024-12-03 20:31:00.913	18.5s	1.1s	293.9%	9.7 MB	17.3 MB	14.7 MB	1.6 KB	1.1	9.7
revpyfastani_16thread/D3_revpyfastani_16thread_trial3/trace.txt	D3_revpyfastani_16thread_trial3	2114	4b/c7abe6	32159367	pyfastani (2114)	COMPLETED	0	2024-12-03 20:31:00.964	18.5s	1.1s	303.6%	10.2 MB	17.3 MB	14.6 MB	1.6 KB	1.1	10.2
revpyfastani_16thread/D3_revpyfastani_16thread_trial3/trace.txt	D3_revpyfastani_16thread_trial3	2117	ad/3e9ac2	32159371	pyfastani (2117)	COMPLETED	0	2024-12-03 20:31:01.163	18.3s	1.2s	219.3%	91.4 MB	1.9 GB	14.5 MB	1.6 KB	1.2	91.4
revpyfastani_16thread/D3_revpyfastani_16thread_trial3/trace.txt	D3_revpyfastani_16thread_trial3	2118	ec/d5f1ee	32159372	pyfastani (2118)	COMPLETED	0	2024-12-03 20:31:01.188	18.3s	1.2s	247.0%	88.7 MB	1.9 GB	14.1 MB	1.6 KB	1.2	88.7
revpyfastani_16thread/D3_revpyfastani_16thread_trial3/trace.txt	D3_revpyfastani_16thread_trial3	2119	20/773157	32159373	pyfastani (2119)	COMPLETED	0	2024-12-03 20:31:01.228	18.2s	1.2s	303.6%	91.4 MB	1.9 GB	14.5 MB	1.6 KB	1.2	91.4
revpyfastani_16thread/D3_revpyfastani_16thread_trial3/trace.txt	D3_revpyfastani_16thread_trial3	2124	f6/719ec0	32159377	pyfastani (2124)	COMPLETED	0	2024-12-03 20:31:04.498	15s	1.5s	236.5%	86.3 MB	1.9 GB	14.2 MB	1.6 KB	1.5	86.3
revpyfastani_16thread/D3_revpyfastani_16thread_trial3/trace.txt	D3_revpyfastani_16thread_trial3	2123	f9/d167b6	32159378	pyfastani (2123)	COMPLETED	0	2024-12-03 20:31:04.544	14.9s	1.1s	273.3%	90.3 MB	1.9 GB	14.4 MB	1.6 KB	1.1	90.3
revpyfastani_16thread/D3_revpyfastani_16thread_trial3/trace.txt	D3_revpyfastani_16thread_trial3	2125	82/16ced6	32159379	pyfastani (2125)	COMPLETED	0	2024-12-03 20:31:04.578	14.9s	957ms	305.2%	9.3 MB	17.2 MB	13.8 MB	1.6 KB	0.957	9.3
revpyfastani_16thread/D3_revpyfastani_16thread_trial3/trace.txt	D3_revpyfastani_16thread_trial3	2126	ed/1c992b	32159380	pyfastani (2126)	COMPLETED	0	2024-12-03 20:31:04.607	14.9s	1.2s	300.9%	92.8 MB	1.9 GB	14.7 MB	1.6 KB	1.2	92.8
revpyfastani_16thread/D3_revpyfastani_16thread_trial3/trace.txt	D3_revpyfastani_16thread_trial3	2127	75/ec084e	32159381	pyfastani (2127)	COMPLETED	0	2024-12-03 20:31:04.630	14.9s	1.1s	298.8%	89.8 MB	1.9 GB	14.3 MB	1.6 KB	1.1	89.8
revpyfastani_16thread/D3_revpyfastani_16thread_trial3/trace.txt	D3_revpyfastani_16thread_trial3	2128	51/cfa7c1	32159382	pyfastani (2128)	COMPLETED	0	2024-12-03 20:31:04.655	14.9s	1.2s	304.0%	92.4 MB	1.9 GB	14.6 MB	1.6 KB	1.2	92.4
revpyfastani_16thread/D3_revpyfastani_16thread_trial3/trace.txt	D3_revpyfastani_16thread_trial3	2136	fb/f282a2	32159389	pyfastani (2136)	COMPLETED	0	2024-12-03 20:31:04.838	14.7s	1.2s	255.6%	90.8 MB	1.9 GB	14.3 MB	1.6 KB	1.2	90.8
revpyfastani_16thread/D3_revpyfastani_16thread_trial3/trace.txt	D3_revpyfastani_16thread_trial3	2099	d0/c28b0a	32159352	pyfastani (2099)	COMPLETED	0	2024-12-03 20:31:00.287	24.1s	1.2s	198.7%	85.2 MB	1.9 GB	13.8 MB	1.6 KB	1.2	85.2
revpyfastani_16thread/D3_revpyfastani_16thread_trial3/trace.txt	D3_revpyfastani_16thread_trial3	2107	d2/6e6c8a	32159360	pyfastani (2107)	COMPLETED	0	2024-12-03 20:31:00.771	23.6s	1.3s	252.2%	90.5 MB	1.9 GB	14.4 MB	1.6 KB	1.3	90.5
revpyfastani_16thread/D3_revpyfastani_16thread_trial3/trace.txt	D3_revpyfastani_16thread_trial3	2135	54/b7bfb2	32159368	pyfastani (2135)	COMPLETED	0	2024-12-03 20:31:00.995	23.4s	1.1s	263.2%	91.6 MB	1.9 GB	14.4 MB	1.6 KB	1.1	91.6
revpyfastani_16thread/D3_revpyfastani_16thread_trial3/trace.txt	D3_revpyfastani_16thread_trial3	2121	c8/731566	32159376	pyfastani (2121)	COMPLETED	0	2024-12-03 20:31:04.473	20s	1.9s	203.9%	87.2 MB	640.6 MB	14.5 MB	1.6 KB	1.9	87.2
revpyfastani_16thread/D3_revpyfastani_16thread_trial3/trace.txt	D3_revpyfastani_16thread_trial3	2129	37/049816	32159383	pyfastani (2129)	COMPLETED	0	2024-12-03 20:31:04.685	19.8s	1.2s	281.1%	89.4 MB	1.9 GB	14.2 MB	1.6 KB	1.2	89.4
revpyfastani_16thread/D3_revpyfastani_16thread_trial3/trace.txt	D3_revpyfastani_16thread_trial3	2133	08/6d779a	32159387	pyfastani (2133)	COMPLETED	0	2024-12-03 20:31:04.785	19.7s	1.3s	261.8%	90.3 MB	1.9 GB	14.3 MB	1.6 KB	1.3	90.3
revpyfastani_16thread/D3_revpyfastani_16thread_trial3/trace.txt	D3_revpyfastani_16thread_trial3	2139	35/9d3d02	32159392	pyfastani (2139)	COMPLETED	0	2024-12-03 20:31:04.924	19.5s	1.3s	279.1%	85.5 MB	1.9 GB	13.9 MB	1.6 KB	1.3	85.5
revpyfastani_16thread/D3_revpyfastani_16thread_trial3/trace.txt	D3_revpyfastani_16thread_trial3	2140	aa/9b0257	32159393	pyfastani (2140)	COMPLETED	0	2024-12-03 20:31:04.952	19.5s	1.2s	341.9%	91 MB	1.9 GB	14.5 MB	1.6 KB	1.2	91.0
revpyfastani_16thread/D3_revpyfastani_16thread_trial3/trace.txt	D3_revpyfastani_16thread_trial3	2141	3b/08203a	32159394	pyfastani (2141)	COMPLETED	0	2024-12-03 20:31:04.978	19.5s	1.2s	260.4%	90.8 MB	1.9 GB	14.6 MB	1.6 KB	1.2	90.8
revpyfastani_16thread/D3_revpyfastani_16thread_trial3/trace.txt	D3_revpyfastani_16thread_trial3	2162	0e/508d72	32159395	pyfastani (2162)	COMPLETED	0	2024-12-03 20:31:05.053	19.4s	1.1s	289.9%	92.5 MB	1.9 GB	14.6 MB	1.6 KB	1.1	92.5
revpyfastani_16thread/D3_revpyfastani_16thread_trial3/trace.txt	D3_revpyfastani_16thread_trial3	2142	77/e85fbd	32159396	pyfastani (2142)	COMPLETED	0	2024-12-03 20:31:05.163	19.3s	1.1s	333.0%	9.9 MB	17.3 MB	14.3 MB	1.6 KB	1.1	9.9
revpyfastani_16thread/D3_revpyfastani_16thread_trial3/trace.txt	D3_revpyfastani_16thread_trial3	2143	97/264706	32159397	pyfastani (2143)	COMPLETED	0	2024-12-03 20:31:05.185	19.3s	1.3s	271.5%	89.1 MB	1.9 GB	14.4 MB	1.6 KB	1.3	89.1
revpyfastani_16thread/D3_revpyfastani_16thread_trial3/trace.txt	D3_revpyfastani_16thread_trial3	2144	26/8a6e32	32159398	pyfastani (2144)	COMPLETED	0	2024-12-03 20:31:05.224	19.3s	1.2s	280.6%	91.4 MB	1.9 GB	14.5 MB	1.6 KB	1.2	91.4
revpyfastani_16thread/D3_revpyfastani_16thread_trial3/trace.txt	D3_revpyfastani_16thread_trial3	2146	6b/35d1a3	32159399	pyfastani (2146)	COMPLETED	0	2024-12-03 20:31:05.250	19.3s	1.1s	306.2%	89.7 MB	1.9 GB	14.3 MB	1.6 KB	1.1	89.7
revpyfastani_16thread/D3_revpyfastani_16thread_trial3/trace.txt	D3_revpyfastani_16thread_trial3	2145	e8/72d444	32159400	pyfastani (2145)	COMPLETED	0	2024-12-03 20:31:05.275	19.2s	1.2s	324.3%	87.4 MB	1.9 GB	14 MB	1.6 KB	1.2	87.4
revpyfastani_16thread/D3_revpyfastani_16thread_trial3/trace.txt	D3_revpyfastani_16thread_trial3	2147	67/857fc6	32159401	pyfastani (2147)	COMPLETED	0	2024-12-03 20:31:05.303	19.2s	1.2s	260.5%	90.7 MB	1.9 GB	14.3 MB	1.6 KB	1.2	90.7
revpyfastani_16thread/D3_revpyfastani_16thread_trial3/trace.txt	D3_revpyfastani_16thread_trial3	2148	b6/327076	32159402	pyfastani (2148)	COMPLETED	0	2024-12-03 20:31:05.336	19.2s	1.2s	301.2%	90.9 MB	1.9 GB	14.4 MB	1.6 KB	1.2	90.9
revpyfastani_16thread/D3_revpyfastani_16thread_trial3/trace.txt	D3_revpyfastani_16thread_trial3	2151	0e/c95f14	32159403	pyfastani (2151)	COMPLETED	0	2024-12-03 20:31:05.365	19.2s	1.1s	299.5%	9.8 MB	17.3 MB	14.7 MB	1.6 KB	1.1	9.8
revpyfastani_16thread/D3_revpyfastani_16thread_trial3/trace.txt	D3_revpyfastani_16thread_trial3	2149	de/67e99d	32159404	pyfastani (2149)	COMPLETED	0	2024-12-03 20:31:05.392	19.1s	1.2s	286.5%	90 MB	1.9 GB	14.4 MB	1.6 KB	1.2	90.0
revpyfastani_16thread/D3_revpyfastani_16thread_trial3/trace.txt	D3_revpyfastani_16thread_trial3	2152	89/cb7008	32159405	pyfastani (2152)	COMPLETED	0	2024-12-03 20:31:05.458	19.1s	1.2s	294.3%	90.7 MB	1.9 GB	14.5 MB	1.6 KB	1.2	90.7
revpyfastani_16thread/D3_revpyfastani_16thread_trial3/trace.txt	D3_revpyfastani_16thread_trial3	2153	af/366463	32159406	pyfastani (2153)	COMPLETED	0	2024-12-03 20:31:09.834	14.7s	1.3s	271.3%	90 MB	1.9 GB	14.5 MB	1.6 KB	1.3	90.0
revpyfastani_16thread/D3_revpyfastani_16thread_trial3/trace.txt	D3_revpyfastani_16thread_trial3	2154	09/dc52c2	32159407	pyfastani (2154)	COMPLETED	0	2024-12-03 20:31:09.887	14.7s	1.2s	323.5%	86.5 MB	1.9 GB	14 MB	1.6 KB	1.2	86.5
revpyfastani_16thread/D3_revpyfastani_16thread_trial3/trace.txt	D3_revpyfastani_16thread_trial3	2150	5a/7cfa61	32159408	pyfastani (2150)	COMPLETED	0	2024-12-03 20:31:09.942	14.6s	1.3s	313.7%	88.5 MB	1.9 GB	14.4 MB	1.6 KB	1.3	88.5
revpyfastani_16thread/D3_revpyfastani_16thread_trial3/trace.txt	D3_revpyfastani_16thread_trial3	2155	31/41ff92	32159409	pyfastani (2155)	COMPLETED	0	2024-12-03 20:31:10.006	14.5s	1.1s	269.0%	91.5 MB	1.9 GB	14.6 MB	1.6 KB	1.1	91.5
revpyfastani_16thread/D3_revpyfastani_16thread_trial3/trace.txt	D3_revpyfastani_16thread_trial3	2156	6a/502d39	32159410	pyfastani (2156)	COMPLETED	0	2024-12-03 20:31:10.070	14.5s	1.1s	305.5%	88 MB	1.9 GB	14 MB	1.6 KB	1.1	88.0
revpyfastani_16thread/D3_revpyfastani_16thread_trial3/trace.txt	D3_revpyfastani_16thread_trial3	2157	db/c69bea	32159411	pyfastani (2157)	COMPLETED	0	2024-12-03 20:31:10.169	14.4s	1s	299.9%	10.1 MB	17.3 MB	14.2 MB	1.6 KB	1.0	10.1
revpyfastani_16thread/D3_revpyfastani_16thread_trial3/trace.txt	D3_revpyfastani_16thread_trial3	2158	a1/6d7f51	32159412	pyfastani (2158)	COMPLETED	0	2024-12-03 20:31:10.365	14.2s	1.1s	296.2%	91.4 MB	1.9 GB	14.5 MB	1.6 KB	1.1	91.4
revpyfastani_16thread/D3_revpyfastani_16thread_trial3/trace.txt	D3_revpyfastani_16thread_trial3	2159	51/5eb6c5	32159413	pyfastani (2159)	COMPLETED	0	2024-12-03 20:31:10.459	14.1s	1.1s	295.4%	9.8 MB	17.3 MB	14.8 MB	1.6 KB	1.1	9.8
revpyfastani_16thread/D3_revpyfastani_16thread_trial3/trace.txt	D3_revpyfastani_16thread_trial3	2160	fd/166f4d	32159414	pyfastani (2160)	COMPLETED	0	2024-12-03 20:31:10.526	14.1s	966ms	311.7%	10.2 MB	17.3 MB	13.7 MB	1.6 KB	0.966	10.2
revpyfastani_16thread/D3_revpyfastani_16thread_trial3/trace.txt	D3_revpyfastani_16thread_trial3	2161	f4/5e2315	32159415	pyfastani (2161)	COMPLETED	0	2024-12-03 20:31:10.630	14s	993ms	309.2%	9.6 MB	17.3 MB	14.5 MB	1.6 KB	0.993	9.6
revpyfastani_16thread/D3_revpyfastani_16thread_trial3/trace.txt	D3_revpyfastani_16thread_trial3	2163	1a/61c3ce	32159416	pyfastani (2163)	COMPLETED	0	2024-12-03 20:31:10.682	13.9s	1.2s	273.9%	91.5 MB	1.9 GB	14.5 MB	1.6 KB	1.2	91.5
revpyfastani_16thread/D3_revpyfastani_16thread_trial3/trace.txt	D3_revpyfastani_16thread_trial3	2164	78/467555	32159417	pyfastani (2164)	COMPLETED	0	2024-12-03 20:31:10.778	13.8s	1.2s	252.9%	93 MB	1.9 GB	14.6 MB	1.6 KB	1.2	93.0
revpyfastani_16thread/D3_revpyfastani_16thread_trial3/trace.txt	D3_revpyfastani_16thread_trial3	2165	d1/7daaf4	32159418	pyfastani (2165)	COMPLETED	0	2024-12-03 20:31:10.827	13.8s	1.2s	271.0%	90.1 MB	1.9 GB	14.3 MB	1.6 KB	1.2	90.1
revpyfastani_16thread/D3_revpyfastani_16thread_trial3/trace.txt	D3_revpyfastani_16thread_trial3	2166	ff/25201a	32159419	pyfastani (2166)	COMPLETED	0	2024-12-03 20:31:10.882	13.7s	1.2s	277.8%	91.5 MB	1.9 GB	15.2 MB	1.6 KB	1.2	91.5
revpyfastani_16thread/D3_revpyfastani_16thread_trial3/trace.txt	D3_revpyfastani_16thread_trial3	2167	1c/715c8b	32159420	pyfastani (2167)	COMPLETED	0	2024-12-03 20:31:10.931	13.7s	1.1s	330.2%	90.2 MB	1.9 GB	14.3 MB	1.6 KB	1.1	90.2
revpyfastani_16thread/D3_revpyfastani_16thread_trial3/trace.txt	D3_revpyfastani_16thread_trial3	2188	56/35e509	32159421	pyfastani (2188)	COMPLETED	0	2024-12-03 20:31:11.019	13.6s	1.1s	295.0%	89.5 MB	1.9 GB	14.2 MB	1.6 KB	1.1	89.5
revpyfastani_16thread/D3_revpyfastani_16thread_trial3/trace.txt	D3_revpyfastani_16thread_trial3	2168	64/dde422	32159422	pyfastani (2168)	COMPLETED	0	2024-12-03 20:31:11.087	13.5s	1.2s	278.9%	90.2 MB	1.9 GB	14.5 MB	1.6 KB	1.2	90.2
revpyfastani_16thread/D3_revpyfastani_16thread_trial3/trace.txt	D3_revpyfastani_16thread_trial3	2169	21/88c129	32159423	pyfastani (2169)	COMPLETED	0	2024-12-03 20:31:11.215	13.4s	1.2s	271.7%	92.1 MB	1.9 GB	14.6 MB	1.6 KB	1.2	92.1
revpyfastani_16thread/D3_revpyfastani_16thread_trial3/trace.txt	D3_revpyfastani_16thread_trial3	2170	a2/98a11e	32159424	pyfastani (2170)	COMPLETED	0	2024-12-03 20:31:11.322	13.3s	1.3s	307.8%	90.6 MB	1.9 GB	14.5 MB	1.6 KB	1.3	90.6
revpyfastani_16thread/D3_revpyfastani_16thread_trial3/trace.txt	D3_revpyfastani_16thread_trial3	2171	0c/de56d1	32159425	pyfastani (2171)	COMPLETED	0	2024-12-03 20:31:11.362	13.3s	1.2s	279.7%	86.5 MB	1.9 GB	14 MB	1.6 KB	1.2	86.5
revpyfastani_16thread/D3_revpyfastani_16thread_trial3/trace.txt	D3_revpyfastani_16thread_trial3	2172	3d/086e37	32159426	pyfastani (2172)	COMPLETED	0	2024-12-03 20:31:11.564	13.1s	1.2s	301.1%	92 MB	1.9 GB	14.9 MB	1.6 KB	1.2	92.0
revpyfastani_16thread/D3_revpyfastani_16thread_trial3/trace.txt	D3_revpyfastani_16thread_trial3	2173	09/2e1893	32159427	pyfastani (2173)	COMPLETED	0	2024-12-03 20:31:11.650	13s	1.3s	260.8%	91 MB	1.9 GB	14.5 MB	1.6 KB	1.3	91.0
revpyfastani_16thread/D3_revpyfastani_16thread_trial3/trace.txt	D3_revpyfastani_16thread_trial3	2174	6a/0b24bf	32159428	pyfastani (2174)	COMPLETED	0	2024-12-03 20:31:11.765	12.9s	1.1s	314.5%	10.2 MB	17.3 MB	14.3 MB	1.6 KB	1.1	10.2
revpyfastani_16thread/D3_revpyfastani_16thread_trial3/trace.txt	D3_revpyfastani_16thread_trial3	2175	bd/088a38	32159429	pyfastani (2175)	COMPLETED	0	2024-12-03 20:31:11.792	12.9s	1.2s	317.7%	90.6 MB	1.9 GB	14.4 MB	1.6 KB	1.2	90.6
revpyfastani_16thread/D3_revpyfastani_16thread_trial3/trace.txt	D3_revpyfastani_16thread_trial3	2176	21/304090	32159430	pyfastani (2176)	COMPLETED	0	2024-12-03 20:31:11.843	12.8s	1.2s	329.5%	92.3 MB	1.9 GB	14.7 MB	1.6 KB	1.2	92.3
revpyfastani_16thread/D3_revpyfastani_16thread_trial3/trace.txt	D3_revpyfastani_16thread_trial3	2177	66/7e456e	32159431	pyfastani (2177)	COMPLETED	0	2024-12-03 20:31:11.910	12.8s	1.2s	248.3%	88.5 MB	1.9 GB	14.3 MB	1.6 KB	1.2	88.5
revpyfastani_16thread/D3_revpyfastani_16thread_trial3/trace.txt	D3_revpyfastani_16thread_trial3	2178	54/b731ff	32159432	pyfastani (2178)	COMPLETED	0	2024-12-03 20:31:11.967	12.7s	1.1s	293.0%	92 MB	1.9 GB	14.7 MB	1.6 KB	1.1	92.0
revpyfastani_16thread/D3_revpyfastani_16thread_trial3/trace.txt	D3_revpyfastani_16thread_trial3	2179	b5/5deaa4	32159433	pyfastani (2179)	COMPLETED	0	2024-12-03 20:31:12.030	12.7s	1.2s	294.5%	93 MB	1.9 GB	14.6 MB	1.6 KB	1.2	93.0
revpyfastani_16thread/D3_revpyfastani_16thread_trial3/trace.txt	D3_revpyfastani_16thread_trial3	2201	36/56d70b	32159434	pyfastani (2201)	COMPLETED	0	2024-12-03 20:31:12.078	12.6s	1.1s	301.4%	89 MB	1.9 GB	14.2 MB	1.6 KB	1.1	89.0
revpyfastani_16thread/D3_revpyfastani_16thread_trial3/trace.txt	D3_revpyfastani_16thread_trial3	2180	ec/a68e50	32159435	pyfastani (2180)	COMPLETED	0	2024-12-03 20:31:12.150	12.6s	1.4s	284.8%	88.3 MB	1.9 GB	14.3 MB	1.6 KB	1.4	88.3
revpyfastani_16thread/D3_revpyfastani_16thread_trial3/trace.txt	D3_revpyfastani_16thread_trial3	2203	26/4dd3e6	32159436	pyfastani (2203)	COMPLETED	0	2024-12-03 20:31:12.202	12.5s	1.2s	236.5%	92.2 MB	1.9 GB	14.5 MB	1.6 KB	1.2	92.2
revpyfastani_16thread/D3_revpyfastani_16thread_trial3/trace.txt	D3_revpyfastani_16thread_trial3	2183	c2/e691a3	32159439	pyfastani (2183)	COMPLETED	0	2024-12-03 20:31:14.694	10s	1.3s	242.8%	91.4 MB	1.9 GB	14.6 MB	1.6 KB	1.3	91.4
revpyfastani_16thread/D3_revpyfastani_16thread_trial3/trace.txt	D3_revpyfastani_16thread_trial3	2115	03/902dd1	32159369	pyfastani (2115)	COMPLETED	0	2024-12-03 20:31:01.028	28.4s	1.3s	253.1%	93.6 MB	1.9 GB	14.9 MB	1.6 KB	1.3	93.6
revpyfastani_16thread/D3_revpyfastani_16thread_trial3/trace.txt	D3_revpyfastani_16thread_trial3	2116	78/240e19	32159370	pyfastani (2116)	COMPLETED	0	2024-12-03 20:31:01.082	28.3s	1.3s	247.3%	92.3 MB	1.9 GB	14.7 MB	1.6 KB	1.3	92.3
revpyfastani_16thread/D3_revpyfastani_16thread_trial3/trace.txt	D3_revpyfastani_16thread_trial3	2120	3d/59bd22	32159374	pyfastani (2120)	COMPLETED	0	2024-12-03 20:31:01.251	28.2s	1.2s	274.5%	89.7 MB	1.9 GB	14.3 MB	1.6 KB	1.2	89.7
revpyfastani_16thread/D3_revpyfastani_16thread_trial3/trace.txt	D3_revpyfastani_16thread_trial3	2122	2e/2a3b4a	32159375	pyfastani (2122)	COMPLETED	0	2024-12-03 20:31:04.441	25s	1.2s	271.1%	90.6 MB	1.9 GB	14.4 MB	1.6 KB	1.2	90.6
revpyfastani_16thread/D3_revpyfastani_16thread_trial3/trace.txt	D3_revpyfastani_16thread_trial3	2130	5e/b11a7c	32159384	pyfastani (2130)	COMPLETED	0	2024-12-03 20:31:04.714	24.7s	1.3s	243.1%	91.6 MB	1.9 GB	14.7 MB	1.6 KB	1.3	91.6
revpyfastani_16thread/D3_revpyfastani_16thread_trial3/trace.txt	D3_revpyfastani_16thread_trial3	2132	db/7bfe2b	32159385	pyfastani (2132)	COMPLETED	0	2024-12-03 20:31:04.735	24.7s	1.3s	256.4%	91.2 MB	1.9 GB	14.5 MB	1.6 KB	1.3	91.2
revpyfastani_16thread/D3_revpyfastani_16thread_trial3/trace.txt	D3_revpyfastani_16thread_trial3	2131	7d/ac1606	32159386	pyfastani (2131)	COMPLETED	0	2024-12-03 20:31:04.764	24.7s	1.3s	246.9%	89.9 MB	1.9 GB	14.5 MB	1.6 KB	1.3	89.9
revpyfastani_16thread/D3_revpyfastani_16thread_trial3/trace.txt	D3_revpyfastani_16thread_trial3	2134	7f/d4bad1	32159388	pyfastani (2134)	COMPLETED	0	2024-12-03 20:31:04.807	24.6s	1.2s	225.0%	87.1 MB	1.9 GB	14 MB	1.6 KB	1.2	87.1
revpyfastani_16thread/D3_revpyfastani_16thread_trial3/trace.txt	D3_revpyfastani_16thread_trial3	2137	c2/1b2f47	32159390	pyfastani (2137)	COMPLETED	0	2024-12-03 20:31:04.865	24.6s	1.4s	249.1%	92.6 MB	1.9 GB	17.4 MB	1.6 KB	1.4	92.6
revpyfastani_16thread/D3_revpyfastani_16thread_trial3/trace.txt	D3_revpyfastani_16thread_trial3	2138	ea/e515eb	32159391	pyfastani (2138)	COMPLETED	0	2024-12-03 20:31:04.902	24.6s	1.2s	274.9%	89.6 MB	1.9 GB	14.2 MB	1.6 KB	1.2	89.6
revpyfastani_16thread/D3_revpyfastani_16thread_trial3/trace.txt	D3_revpyfastani_16thread_trial3	2182	8e/8dfd9f	32159438	pyfastani (2182)	COMPLETED	0	2024-12-03 20:31:14.606	14.9s	1.3s	257.0%	88.2 MB	1.9 GB	14 MB	1.6 KB	1.3	88.2
revpyfastani_16thread/D3_revpyfastani_16thread_trial3/trace.txt	D3_revpyfastani_16thread_trial3	2184	4e/b2b375	32159440	pyfastani (2184)	COMPLETED	0	2024-12-03 20:31:14.801	14.7s	1.2s	239.5%	89.9 MB	1.9 GB	14.3 MB	1.6 KB	1.2	89.9
revpyfastani_16thread/D3_revpyfastani_16thread_trial3/trace.txt	D3_revpyfastani_16thread_trial3	2185	27/ed487e	32159441	pyfastani (2185)	COMPLETED	0	2024-12-03 20:31:14.850	14.6s	1.2s	290.4%	90.6 MB	1.9 GB	14.5 MB	1.6 KB	1.2	90.6
revpyfastani_16thread/D3_revpyfastani_16thread_trial3/trace.txt	D3_revpyfastani_16thread_trial3	2186	67/b076b2	32159442	pyfastani (2186)	COMPLETED	0	2024-12-03 20:31:14.926	14.6s	1.2s	249.4%	91.4 MB	1.9 GB	14.8 MB	1.6 KB	1.2	91.4
revpyfastani_16thread/D3_revpyfastani_16thread_trial3/trace.txt	D3_revpyfastani_16thread_trial3	2187	9b/28d377	32159443	pyfastani (2187)	COMPLETED	0	2024-12-03 20:31:15.002	14.5s	1.1s	286.3%	90.2 MB	1.9 GB	14.3 MB	1.6 KB	1.1	90.2
revpyfastani_16thread/D3_revpyfastani_16thread_trial3/trace.txt	D3_revpyfastani_16thread_trial3	2189	4b/585ff5	32159444	pyfastani (2189)	COMPLETED	0	2024-12-03 20:31:15.074	14.4s	1.3s	277.2%	89.9 MB	1.9 GB	14.5 MB	1.6 KB	1.3	89.9
revpyfastani_16thread/D3_revpyfastani_16thread_trial3/trace.txt	D3_revpyfastani_16thread_trial3	2190	26/26b9c4	32159445	pyfastani (2190)	COMPLETED	0	2024-12-03 20:31:15.129	14.4s	889ms	326.9%	9.8 MB	17.3 MB	13.5 MB	1.6 KB	0.889	9.8
revpyfastani_16thread/D3_revpyfastani_16thread_trial3/trace.txt	D3_revpyfastani_16thread_trial3	2191	ea/c8304f	32159446	pyfastani (2191)	COMPLETED	0	2024-12-03 20:31:15.206	14.3s	1.2s	302.6%	92.3 MB	1.9 GB	14.5 MB	1.6 KB	1.2	92.3
revpyfastani_16thread/D3_revpyfastani_16thread_trial3/trace.txt	D3_revpyfastani_16thread_trial3	2192	d0/f5ec7c	32159447	pyfastani (2192)	COMPLETED	0	2024-12-03 20:31:15.262	14.3s	1.2s	303.1%	89.2 MB	1.9 GB	14.2 MB	1.6 KB	1.2	89.2
revpyfastani_16thread/D3_revpyfastani_16thread_trial3/trace.txt	D3_revpyfastani_16thread_trial3	2193	2f/a71edc	32159448	pyfastani (2193)	COMPLETED	0	2024-12-03 20:31:15.338	14.2s	1.2s	285.7%	90.4 MB	1.9 GB	14.3 MB	1.6 KB	1.2	90.4
revpyfastani_16thread/D3_revpyfastani_16thread_trial3/trace.txt	D3_revpyfastani_16thread_trial3	2194	d6/575056	32159449	pyfastani (2194)	COMPLETED	0	2024-12-03 20:31:15.402	14.1s	1.2s	265.9%	91.3 MB	1.9 GB	14.4 MB	1.6 KB	1.2	91.3
revpyfastani_16thread/D3_revpyfastani_16thread_trial3/trace.txt	D3_revpyfastani_16thread_trial3	2195	0f/aef6ad	32159450	pyfastani (2195)	COMPLETED	0	2024-12-03 20:31:15.458	14.1s	1.2s	240.7%	90.7 MB	1.9 GB	14.4 MB	1.6 KB	1.2	90.7
revpyfastani_16thread/D3_revpyfastani_16thread_trial3/trace.txt	D3_revpyfastani_16thread_trial3	2218	78/8da36a	32159451	pyfastani (2218)	COMPLETED	0	2024-12-03 20:31:15.582	14s	1.5s	246.7%	87.3 MB	1.9 GB	14.5 MB	1.6 KB	1.5	87.3
revpyfastani_16thread/D3_revpyfastani_16thread_trial3/trace.txt	D3_revpyfastani_16thread_trial3	2196	af/365b90	32159452	pyfastani (2196)	COMPLETED	0	2024-12-03 20:31:15.646	13.9s	1.5s	246.2%	88.8 MB	1.9 GB	14.6 MB	1.6 KB	1.5	88.8
revpyfastani_16thread/D3_revpyfastani_16thread_trial3/trace.txt	D3_revpyfastani_16thread_trial3	2197	d5/2c7002	32159453	pyfastani (2197)	COMPLETED	0	2024-12-03 20:31:15.702	13.9s	1.4s	228.2%	87.8 MB	1.9 GB	14.3 MB	1.6 KB	1.4	87.8
revpyfastani_16thread/D3_revpyfastani_16thread_trial3/trace.txt	D3_revpyfastani_16thread_trial3	2198	1d/07c940	32159454	pyfastani (2198)	COMPLETED	0	2024-12-03 20:31:15.767	13.8s	1.2s	284.0%	90.5 MB	1.9 GB	14.5 MB	1.6 KB	1.2	90.5
revpyfastani_16thread/D3_revpyfastani_16thread_trial3/trace.txt	D3_revpyfastani_16thread_trial3	2199	07/613fa9	32159455	pyfastani (2199)	COMPLETED	0	2024-12-03 20:31:15.826	13.7s	1.2s	281.9%	90.3 MB	1.9 GB	14.3 MB	1.6 KB	1.2	90.3
revpyfastani_16thread/D3_revpyfastani_16thread_trial3/trace.txt	D3_revpyfastani_16thread_trial3	2200	4f/c0af51	32159456	pyfastani (2200)	COMPLETED	0	2024-12-03 20:31:15.878	13.7s	1.3s	267.4%	89.2 MB	1.9 GB	14.4 MB	1.6 KB	1.3	89.2
revpyfastani_16thread/D3_revpyfastani_16thread_trial3/trace.txt	D3_revpyfastani_16thread_trial3	2202	f2/36919c	32159457	pyfastani (2202)	COMPLETED	0	2024-12-03 20:31:16.066	13.5s	1.3s	301.7%	89.7 MB	1.9 GB	14.5 MB	1.6 KB	1.3	89.7
revpyfastani_16thread/D3_revpyfastani_16thread_trial3/trace.txt	D3_revpyfastani_16thread_trial3	2205	31/5fb7df	32159459	pyfastani (2205)	COMPLETED	0	2024-12-03 20:31:19.463	10.1s	1.1s	314.2%	10.1 MB	17.3 MB	14.4 MB	1.6 KB	1.1	10.1
revpyfastani_16thread/D3_revpyfastani_16thread_trial3/trace.txt	D3_revpyfastani_16thread_trial3	2206	86/7d2c38	32159460	pyfastani (2206)	COMPLETED	0	2024-12-03 20:31:19.483	10.1s	1.1s	293.1%	9.8 MB	17.3 MB	14.4 MB	1.6 KB	1.1	9.8
revpyfastani_16thread/D3_revpyfastani_16thread_trial3/trace.txt	D3_revpyfastani_16thread_trial3	2210	89/e0c74d	32159464	pyfastani (2210)	COMPLETED	0	2024-12-03 20:31:19.598	10s	1.1s	293.8%	94.5 MB	1.9 GB	14.9 MB	1.6 KB	1.1	94.5
revpyfastani_16thread/D3_revpyfastani_16thread_trial3/trace.txt	D3_revpyfastani_16thread_trial3	2211	8e/6dd542	32159465	pyfastani (2211)	COMPLETED	0	2024-12-03 20:31:19.653	10s	1.1s	281.5%	89.4 MB	1.9 GB	14.2 MB	1.6 KB	1.1	89.4
revpyfastani_16thread/D3_revpyfastani_16thread_trial3/trace.txt	D3_revpyfastani_16thread_trial3	2212	3c/26758d	32159466	pyfastani (2212)	COMPLETED	0	2024-12-03 20:31:19.684	9.9s	1.1s	301.5%	92.8 MB	1.9 GB	14.7 MB	1.6 KB	1.1	92.8
revpyfastani_16thread/D3_revpyfastani_16thread_trial3/trace.txt	D3_revpyfastani_16thread_trial3	2181	18/18b1c1	32159437	pyfastani (2181)	COMPLETED	0	2024-12-03 20:31:14.525	19.9s	1.3s	260.6%	91.2 MB	1.9 GB	14.4 MB	1.5 KB	1.3	91.2
revpyfastani_16thread/D3_revpyfastani_16thread_trial3/trace.txt	D3_revpyfastani_16thread_trial3	2204	11/900874	32159458	pyfastani (2204)	COMPLETED	0	2024-12-03 20:31:19.436	15s	1.6s	232.3%	87 MB	1.9 GB	14.4 MB	1.6 KB	1.6	87.0
revpyfastani_16thread/D3_revpyfastani_16thread_trial3/trace.txt	D3_revpyfastani_16thread_trial3	2207	5b/ac476d	32159461	pyfastani (2207)	COMPLETED	0	2024-12-03 20:31:19.503	14.9s	1s	310.1%	9.7 MB	17.3 MB	14.7 MB	1.6 KB	1.0	9.7
revpyfastani_16thread/D3_revpyfastani_16thread_trial3/trace.txt	D3_revpyfastani_16thread_trial3	2208	34/cf1fde	32159462	pyfastani (2208)	COMPLETED	0	2024-12-03 20:31:19.545	14.9s	1.1s	303.1%	93.3 MB	1.9 GB	14.9 MB	1.6 KB	1.1	93.3
revpyfastani_16thread/D3_revpyfastani_16thread_trial3/trace.txt	D3_revpyfastani_16thread_trial3	2209	cd/1bcb21	32159463	pyfastani (2209)	COMPLETED	0	2024-12-03 20:31:19.566	14.9s	1.2s	309.8%	91.7 MB	1.9 GB	14.6 MB	1.6 KB	1.2	91.7
revpyfastani_16thread/D3_revpyfastani_16thread_trial3/trace.txt	D3_revpyfastani_16thread_trial3	2213	e5/f8ebab	32159467	pyfastani (2213)	COMPLETED	0	2024-12-03 20:31:19.713	14.7s	1.2s	292.5%	91 MB	1.9 GB	14.7 MB	1.6 KB	1.2	91.0
revpyfastani_16thread/D3_revpyfastani_16thread_trial3/trace.txt	D3_revpyfastani_16thread_trial3	2214	4c/480ff6	32159468	pyfastani (2214)	COMPLETED	0	2024-12-03 20:31:19.732	14.7s	1.2s	286.1%	89.4 MB	1.9 GB	14.4 MB	1.6 KB	1.2	89.4
revpyfastani_16thread/D3_revpyfastani_16thread_trial3/trace.txt	D3_revpyfastani_16thread_trial3	2215	8e/16a705	32159469	pyfastani (2215)	COMPLETED	0	2024-12-03 20:31:19.752	14.7s	1.2s	308.9%	91.5 MB	1.9 GB	14.5 MB	1.6 KB	1.2	91.5
revpyfastani_16thread/D3_revpyfastani_16thread_trial3/trace.txt	D3_revpyfastani_16thread_trial3	2216	0f/0b1217	32159470	pyfastani (2216)	COMPLETED	0	2024-12-03 20:31:19.773	14.7s	1.2s	287.9%	89.3 MB	1.9 GB	14.4 MB	1.6 KB	1.2	89.3
revpyfastani_16thread/D3_revpyfastani_16thread_trial3/trace.txt	D3_revpyfastani_16thread_trial3	2237	90/d31192	32159471	pyfastani (2237)	COMPLETED	0	2024-12-03 20:31:19.793	14.7s	1.3s	280.9%	87.6 MB	1.9 GB	14.2 MB	1.6 KB	1.3	87.6
revpyfastani_16thread/D3_revpyfastani_16thread_trial3/trace.txt	D3_revpyfastani_16thread_trial3	2217	9f/bd069b	32159472	pyfastani (2217)	COMPLETED	0	2024-12-03 20:31:19.812	14.6s	1.3s	299.0%	90.4 MB	1.9 GB	14.5 MB	1.6 KB	1.3	90.4
revpyfastani_16thread/D3_revpyfastani_16thread_trial3/trace.txt	D3_revpyfastani_16thread_trial3	2219	e1/85e9bc	32159473	pyfastani (2219)	COMPLETED	0	2024-12-03 20:31:19.832	14.6s	1.3s	261.6%	88.1 MB	1.9 GB	14.2 MB	1.6 KB	1.3	88.1
revpyfastani_16thread/D3_revpyfastani_16thread_trial3/trace.txt	D3_revpyfastani_16thread_trial3	2220	5a/1426db	32159474	pyfastani (2220)	COMPLETED	0	2024-12-03 20:31:19.852	14.6s	1.2s	265.5%	90.5 MB	1.9 GB	14.3 MB	1.6 KB	1.2	90.5
revpyfastani_16thread/D3_revpyfastani_16thread_trial3/trace.txt	D3_revpyfastani_16thread_trial3	2221	03/a63546	32159475	pyfastani (2221)	COMPLETED	0	2024-12-03 20:31:19.872	14.6s	1.2s	233.1%	91.9 MB	1.9 GB	14.5 MB	1.6 KB	1.2	91.9
revpyfastani_16thread/D3_revpyfastani_16thread_trial3/trace.txt	D3_revpyfastani_16thread_trial3	2222	31/88dccf	32159476	pyfastani (2222)	COMPLETED	0	2024-12-03 20:31:24.734	9.7s	1.1s	314.8%	92.3 MB	1.9 GB	14.5 MB	1.6 KB	1.1	92.3
revpyfastani_16thread/D3_revpyfastani_16thread_trial3/trace.txt	D3_revpyfastani_16thread_trial3	2223	84/33db91	32159477	pyfastani (2223)	COMPLETED	0	2024-12-03 20:31:25.063	9.4s	1.1s	301.0%	10 MB	17.2 MB	14.3 MB	1.6 KB	1.1	10.0
revpyfastani_16thread/D3_revpyfastani_16thread_trial3/trace.txt	D3_revpyfastani_16thread_trial3	2224	8e/7fceb2	32159478	pyfastani (2224)	COMPLETED	0	2024-12-03 20:31:25.407	9.1s	1.2s	308.7%	91.8 MB	1.9 GB	14.5 MB	1.6 KB	1.2	91.8
revpyfastani_16thread/D3_revpyfastani_16thread_trial3/trace.txt	D3_revpyfastani_16thread_trial3	2225	92/a425cf	32159479	pyfastani (2225)	COMPLETED	0	2024-12-03 20:31:25.428	9.1s	1.1s	286.4%	89.9 MB	1.9 GB	14.2 MB	1.6 KB	1.1	89.9
revpyfastani_16thread/D3_revpyfastani_16thread_trial3/trace.txt	D3_revpyfastani_16thread_trial3	2226	54/8e6119	32159480	pyfastani (2226)	COMPLETED	0	2024-12-03 20:31:25.742	8.8s	1.2s	313.9%	90.1 MB	1.9 GB	14.3 MB	1.6 KB	1.2	90.1
revpyfastani_16thread/D3_revpyfastani_16thread_trial3/trace.txt	D3_revpyfastani_16thread_trial3	2227	e9/3b8a8d	32159481	pyfastani (2227)	COMPLETED	0	2024-12-03 20:31:26.058	8.4s	1.1s	321.1%	9.9 MB	17.3 MB	14.1 MB	1.6 KB	1.1	9.9
revpyfastani_16thread/D3_revpyfastani_16thread_trial3/trace.txt	D3_revpyfastani_16thread_trial3	2228	cd/78f513	32159482	pyfastani (2228)	COMPLETED	0	2024-12-03 20:31:26.244	8.3s	1.1s	298.2%	9.8 MB	17.3 MB	14.2 MB	1.6 KB	1.1	9.8
revpyfastani_16thread/D3_revpyfastani_16thread_trial3/trace.txt	D3_revpyfastani_16thread_trial3	2229	99/69df99	32159483	pyfastani (2229)	COMPLETED	0	2024-12-03 20:31:26.419	8.1s	1.2s	280.8%	92.2 MB	1.9 GB	14.5 MB	1.6 KB	1.2	92.2
revpyfastani_16thread/D3_revpyfastani_16thread_trial3/trace.txt	D3_revpyfastani_16thread_trial3	2230	c3/a37ded	32159484	pyfastani (2230)	COMPLETED	0	2024-12-03 20:31:26.590	7.9s	1.2s	305.5%	93.6 MB	1.9 GB	14.8 MB	1.6 KB	1.2	93.6
revpyfastani_16thread/D3_revpyfastani_16thread_trial3/trace.txt	D3_revpyfastani_16thread_trial3	2231	33/ef8b64	32159485	pyfastani (2231)	COMPLETED	0	2024-12-03 20:31:26.893	7.6s	1.1s	292.1%	90 MB	1.9 GB	14.3 MB	1.6 KB	1.1	90.0
revpyfastani_16thread/D3_revpyfastani_16thread_trial3/trace.txt	D3_revpyfastani_16thread_trial3	2232	e9/f45b60	32159486	pyfastani (2232)	COMPLETED	0	2024-12-03 20:31:27.055	7.5s	1.2s	289.5%	91.9 MB	1.9 GB	14.6 MB	1.6 KB	1.2	91.9
revpyfastani_16thread/D3_revpyfastani_16thread_trial3/trace.txt	D3_revpyfastani_16thread_trial3	2233	05/4ea028	32159487	pyfastani (2233)	COMPLETED	0	2024-12-03 20:31:27.245	7.3s	1.2s	255.0%	89.1 MB	1.9 GB	14.3 MB	1.6 KB	1.2	89.1
revpyfastani_16thread/D3_revpyfastani_16thread_trial3/trace.txt	D3_revpyfastani_16thread_trial3	2234	04/f4c3ac	32159488	pyfastani (2234)	COMPLETED	0	2024-12-03 20:31:27.422	7.1s	1.2s	320.3%	91.4 MB	1.9 GB	14.5 MB	1.6 KB	1.2	91.4
revpyfastani_16thread/D3_revpyfastani_16thread_trial3/trace.txt	D3_revpyfastani_16thread_trial3	2235	76/432823	32159489	pyfastani (2235)	COMPLETED	0	2024-12-03 20:31:27.572	7s	1.2s	271.7%	89.3 MB	1.9 GB	14.2 MB	1.6 KB	1.2	89.3
revpyfastani_16thread/D3_revpyfastani_16thread_trial3/trace.txt	D3_revpyfastani_16thread_trial3	2236	10/21b59d	32159490	pyfastani (2236)	COMPLETED	0	2024-12-03 20:31:27.751	6.8s	1.1s	292.2%	10.1 MB	17.3 MB	14.3 MB	1.6 KB	1.1	10.1
revpyfastani_16thread/D3_revpyfastani_16thread_trial3/trace.txt	D3_revpyfastani_16thread_trial3	2238	67/8345ba	32159491	pyfastani (2238)	COMPLETED	0	2024-12-03 20:31:27.917	11.5s	1.2s	286.3%	92 MB	1.9 GB	14.6 MB	1.6 KB	1.2	92.0
revpyfastani_16thread/D3_revpyfastani_16thread_trial3/trace.txt	D3_revpyfastani_16thread_trial3	2239	15/202e01	32159492	pyfastani (2239)	COMPLETED	0	2024-12-03 20:31:28.250	11.2s	1.1s	313.3%	92.4 MB	1.9 GB	14.5 MB	1.6 KB	1.1	92.4
revpyfastani_16thread/D3_revpyfastani_16thread_trial3/trace.txt	D3_revpyfastani_16thread_trial3	2241	41/4739ad	32159493	pyfastani (2241)	COMPLETED	0	2024-12-03 20:31:28.429	11s	1.2s	284.6%	91.7 MB	1.9 GB	14.5 MB	1.6 KB	1.2	91.7
revpyfastani_16thread/D3_revpyfastani_16thread_trial3/trace.txt	D3_revpyfastani_16thread_trial3	2240	41/8065ad	32159494	pyfastani (2240)	COMPLETED	0	2024-12-03 20:31:28.452	11s	1.1s	291.1%	91.7 MB	1.9 GB	14.5 MB	1.6 KB	1.1	91.7
revpyfastani_16thread/D3_revpyfastani_16thread_trial3/trace.txt	D3_revpyfastani_16thread_trial3	2242	62/0d2269	32159495	pyfastani (2242)	COMPLETED	0	2024-12-03 20:31:28.516	10.9s	1.2s	315.4%	91.9 MB	1.9 GB	14.6 MB	1.6 KB	1.2	91.9
revpyfastani_16thread/D3_revpyfastani_16thread_trial3/trace.txt	D3_revpyfastani_16thread_trial3	2243	fc/5d0ad1	32159496	pyfastani (2243)	COMPLETED	0	2024-12-03 20:31:28.662	10.8s	1.2s	218.2%	91.3 MB	1.9 GB	14.7 MB	1.6 KB	1.2	91.3
revpyfastani_16thread/D3_revpyfastani_16thread_trial3/trace.txt	D3_revpyfastani_16thread_trial3	2244	77/28a682	32159497	pyfastani (2244)	COMPLETED	0	2024-12-03 20:31:28.682	10.8s	1.1s	272.7%	93.4 MB	1.9 GB	14.7 MB	1.6 KB	1.1	93.4
revpyfastani_16thread/D3_revpyfastani_16thread_trial3/trace.txt	D3_revpyfastani_16thread_trial3	2245	23/8955a7	32159498	pyfastani (2245)	COMPLETED	0	2024-12-03 20:31:28.706	10.7s	1.6s	239.2%	85.8 MB	1.9 GB	14.2 MB	1.6 KB	1.6	85.8
revpyfastani_16thread/D3_revpyfastani_16thread_trial3/trace.txt	D3_revpyfastani_16thread_trial3	2246	93/f039e7	32159499	pyfastani (2246)	COMPLETED	0	2024-12-03 20:31:28.728	10.7s	1.3s	222.9%	88.5 MB	1.9 GB	14.4 MB	1.6 KB	1.3	88.5
revpyfastani_16thread/D3_revpyfastani_16thread_trial3/trace.txt	D3_revpyfastani_16thread_trial3	2247	6d/66138a	32159500	pyfastani (2247)	COMPLETED	0	2024-12-03 20:31:28.747	10.7s	1.3s	237.5%	87.6 MB	1.9 GB	14.2 MB	1.5 KB	1.3	87.6
revpyfastani_16thread/D3_revpyfastani_16thread_trial3/trace.txt	D3_revpyfastani_16thread_trial3	2248	ec/9a80fb	32159501	pyfastani (2248)	COMPLETED	0	2024-12-03 20:31:28.775	10.7s	1.2s	305.0%	91.6 MB	1.9 GB	14.8 MB	1.6 KB	1.2	91.6
revpyfastani_16thread/D3_revpyfastani_16thread_trial3/trace.txt	D3_revpyfastani_16thread_trial3	2249	de/c87f54	32159502	pyfastani (2249)	COMPLETED	0	2024-12-03 20:31:28.795	10.7s	1.2s	329.4%	90.5 MB	1.9 GB	14.4 MB	1.6 KB	1.2	90.5
revpyfastani_16thread/D3_revpyfastani_16thread_trial3/trace.txt	D3_revpyfastani_16thread_trial3	2250	e6/4cd5e6	32159503	pyfastani (2250)	COMPLETED	0	2024-12-03 20:31:28.815	10.7s	1.2s	291.3%	87.1 MB	1.9 GB	13.9 MB	1.6 KB	1.2	87.1
revpyfastani_16thread/D3_revpyfastani_16thread_trial3/trace.txt	D3_revpyfastani_16thread_trial3	2251	46/07c75d	32159504	pyfastani (2251)	COMPLETED	0	2024-12-03 20:31:28.866	10.6s	1.3s	274.9%	89.8 MB	1.9 GB	14.6 MB	1.6 KB	1.3	89.8
revpyfastani_16thread/D3_revpyfastani_16thread_trial3/trace.txt	D3_revpyfastani_16thread_trial3	2252	70/19c780	32159505	pyfastani (2252)	COMPLETED	0	2024-12-03 20:31:28.886	10.6s	1.2s	254.5%	89.4 MB	1.9 GB	14.3 MB	1.6 KB	1.2	89.4
revpyfastani_16thread/D3_revpyfastani_16thread_trial3/trace.txt	D3_revpyfastani_16thread_trial3	2253	a3/7d25db	32159506	pyfastani (2253)	COMPLETED	0	2024-12-03 20:31:29.008	10.5s	1.3s	248.0%	87.7 MB	1.9 GB	14.2 MB	1.6 KB	1.3	87.7
revpyfastani_16thread/D3_revpyfastani_16thread_trial3/trace.txt	D3_revpyfastani_16thread_trial3	2254	85/2b4a7f	32159507	pyfastani (2254)	COMPLETED	0	2024-12-03 20:31:29.036	10.5s	1.1s	273.3%	93.1 MB	1.9 GB	14.7 MB	1.6 KB	1.1	93.1
revpyfastani_16thread/D3_revpyfastani_16thread_trial3/trace.txt	D3_revpyfastani_16thread_trial3	2264	b0/61ac06	32159517	pyfastani (2264)	COMPLETED	0	2024-12-03 20:31:29.486	10s	1s	305.8%	9.8 MB	17.3 MB	14.2 MB	1.6 KB	1.0	9.8
revpyfastani_16thread/D3_revpyfastani_16thread_trial3/trace.txt	D3_revpyfastani_16thread_trial3	2267	bb/3e51f6	32159520	pyfastani (2267)	COMPLETED	0	2024-12-03 20:31:29.591	9.9s	1.1s	297.1%	9.4 MB	17.3 MB	14.2 MB	1.6 KB	1.1	9.4
revpyfastani_16thread/D3_revpyfastani_16thread_trial3/trace.txt	D3_revpyfastani_16thread_trial3	2257	3e/0f0175	32159510	pyfastani (2257)	COMPLETED	0	2024-12-03 20:31:29.172	15.2s	1.2s	289.9%	91.2 MB	1.9 GB	14.5 MB	1.6 KB	1.2	91.2
revpyfastani_16thread/D3_revpyfastani_16thread_trial3/trace.txt	D3_revpyfastani_16thread_trial3	2258	52/e5d25c	32159511	pyfastani (2258)	COMPLETED	0	2024-12-03 20:31:29.203	15.2s	1.2s	267.4%	92.1 MB	1.9 GB	14.5 MB	1.6 KB	1.2	92.1
revpyfastani_16thread/D3_revpyfastani_16thread_trial3/trace.txt	D3_revpyfastani_16thread_trial3	2259	5a/db8d37	32159512	pyfastani (2259)	COMPLETED	0	2024-12-03 20:31:29.243	15.2s	1.2s	304.5%	91.4 MB	1.9 GB	14.4 MB	1.6 KB	1.2	91.4
revpyfastani_16thread/D3_revpyfastani_16thread_trial3/trace.txt	D3_revpyfastani_16thread_trial3	2260	31/0d755c	32159513	pyfastani (2260)	COMPLETED	0	2024-12-03 20:31:29.294	15.1s	1.2s	308.5%	90.4 MB	1.9 GB	14.3 MB	1.6 KB	1.2	90.4
revpyfastani_16thread/D3_revpyfastani_16thread_trial3/trace.txt	D3_revpyfastani_16thread_trial3	2261	58/18867a	32159514	pyfastani (2261)	COMPLETED	0	2024-12-03 20:31:29.362	15.1s	1.2s	304.9%	91.1 MB	1.9 GB	14.7 MB	1.6 KB	1.2	91.1
revpyfastani_16thread/D3_revpyfastani_16thread_trial3/trace.txt	D3_revpyfastani_16thread_trial3	2263	d6/d474e1	32159516	pyfastani (2263)	COMPLETED	0	2024-12-03 20:31:29.427	15s	1.2s	255.9%	91.6 MB	1.9 GB	14.5 MB	1.6 KB	1.2	91.6
revpyfastani_16thread/D3_revpyfastani_16thread_trial3/trace.txt	D3_revpyfastani_16thread_trial3	2262	11/bf138b	32159515	pyfastani (2262)	COMPLETED	0	2024-12-03 20:31:29.395	15s	1.1s	292.3%	88.5 MB	1.9 GB	14 MB	1.6 KB	1.1	88.5
revpyfastani_16thread/D3_revpyfastani_16thread_trial3/trace.txt	D3_revpyfastani_16thread_trial3	2265	95/a87ddc	32159518	pyfastani (2265)	COMPLETED	0	2024-12-03 20:31:29.537	14.9s	1.1s	296.8%	9.7 MB	17.3 MB	14.3 MB	1.6 KB	1.1	9.7
revpyfastani_16thread/D3_revpyfastani_16thread_trial3/trace.txt	D3_revpyfastani_16thread_trial3	2266	d7/4b953a	32159519	pyfastani (2266)	COMPLETED	0	2024-12-03 20:31:29.560	14.9s	1.1s	306.1%	10.1 MB	17.3 MB	14.4 MB	1.6 KB	1.1	10.1
revpyfastani_16thread/D3_revpyfastani_16thread_trial3/trace.txt	D3_revpyfastani_16thread_trial3	2268	af/8de859	32159521	pyfastani (2268)	COMPLETED	0	2024-12-03 20:31:29.621	14.8s	1.1s	325.2%	83.6 MB	1.9 GB	14.2 MB	1.6 KB	1.1	83.6
revpyfastani_16thread/D3_revpyfastani_16thread_trial3/trace.txt	D3_revpyfastani_16thread_trial3	2270	5c/c8a9b6	32159523	pyfastani (2270)	COMPLETED	0	2024-12-03 20:31:29.681	14.8s	999ms	308.3%	9.7 MB	17.3 MB	14.7 MB	1.6 KB	0.999	9.7
revpyfastani_16thread/D3_revpyfastani_16thread_trial3/trace.txt	D3_revpyfastani_16thread_trial3	2271	ee/534570	32159524	pyfastani (2271)	COMPLETED	0	2024-12-03 20:31:29.728	14.8s	1.2s	311.8%	90.5 MB	1.9 GB	14.3 MB	1.6 KB	1.2	90.5
revpyfastani_16thread/D3_revpyfastani_16thread_trial3/trace.txt	D3_revpyfastani_16thread_trial3	2269	6b/b3bff8	32159522	pyfastani (2269)	COMPLETED	0	2024-12-03 20:31:29.655	14.8s	1.1s	314.3%	9.8 MB	17.3 MB	14.1 MB	1.6 KB	1.1	9.8
revpyfastani_16thread/D3_revpyfastani_16thread_trial3/trace.txt	D3_revpyfastani_16thread_trial3	2272	2e/149509	32159526	pyfastani (2272)	COMPLETED	0	2024-12-03 20:31:29.783	14.7s	1.1s	282.8%	88.9 MB	1.9 GB	14.1 MB	1.6 KB	1.1	88.9
revpyfastani_16thread/D3_revpyfastani_16thread_trial3/trace.txt	D3_revpyfastani_16thread_trial3	2294	01/65ffc4	32159527	pyfastani (2294)	COMPLETED	0	2024-12-03 20:31:29.808	14.7s	1.2s	321.7%	90.8 MB	1.9 GB	14.3 MB	1.6 KB	1.2	90.8
revpyfastani_16thread/D3_revpyfastani_16thread_trial3/trace.txt	D3_revpyfastani_16thread_trial3	2273	00/769d12	32159528	pyfastani (2273)	COMPLETED	0	2024-12-03 20:31:29.839	14.7s	1.2s	274.9%	92.6 MB	1.9 GB	14.5 MB	1.6 KB	1.2	92.6
revpyfastani_16thread/D3_revpyfastani_16thread_trial3/trace.txt	D3_revpyfastani_16thread_trial3	2274	fa/c83094	32159529	pyfastani (2274)	COMPLETED	0	2024-12-03 20:31:29.862	14.7s	1.2s	308.6%	92.9 MB	1.9 GB	14.7 MB	1.6 KB	1.2	92.9
revpyfastani_16thread/D3_revpyfastani_16thread_trial3/trace.txt	D3_revpyfastani_16thread_trial3	2275	64/6ff2cc	32159530	pyfastani (2275)	COMPLETED	0	2024-12-03 20:31:29.894	14.6s	1.3s	285.0%	89.1 MB	1.9 GB	14.4 MB	1.6 KB	1.3	89.1
revpyfastani_16thread/D3_revpyfastani_16thread_trial3/trace.txt	D3_revpyfastani_16thread_trial3	2276	c6/7fb1bf	32159531	pyfastani (2276)	COMPLETED	0	2024-12-03 20:31:29.917	14.6s	1.3s	287.8%	90.7 MB	1.9 GB	14.6 MB	1.6 KB	1.3	90.7
revpyfastani_16thread/D3_revpyfastani_16thread_trial3/trace.txt	D3_revpyfastani_16thread_trial3	2277	b0/708124	32159532	pyfastani (2277)	COMPLETED	0	2024-12-03 20:31:29.952	14.6s	1.2s	295.8%	91.4 MB	1.9 GB	14.5 MB	1.6 KB	1.2	91.4
revpyfastani_16thread/D3_revpyfastani_16thread_trial3/trace.txt	D3_revpyfastani_16thread_trial3	2278	b4/c2c1a7	32159533	pyfastani (2278)	COMPLETED	0	2024-12-03 20:31:29.983	14.6s	1.2s	280.5%	91.1 MB	1.9 GB	14.4 MB	1.6 KB	1.2	91.1
revpyfastani_16thread/D3_revpyfastani_16thread_trial3/trace.txt	D3_revpyfastani_16thread_trial3	2281	2a/b2a99c	32159536	pyfastani (2281)	COMPLETED	0	2024-12-03 20:31:30.102	14.5s	1.1s	270.3%	90.6 MB	1.9 GB	14.5 MB	1.6 KB	1.1	90.6
revpyfastani_16thread/D3_revpyfastani_16thread_trial3/trace.txt	D3_revpyfastani_16thread_trial3	2282	b1/1fa28a	32159537	pyfastani (2282)	COMPLETED	0	2024-12-03 20:31:30.126	14.4s	859ms	313.0%	10.1 MB	17.3 MB	12.7 MB	1.6 KB	0.859	10.1
revpyfastani_16thread/D3_revpyfastani_16thread_trial3/trace.txt	D3_revpyfastani_16thread_trial3	2283	f5/db8589	32159538	pyfastani (2283)	COMPLETED	0	2024-12-03 20:31:30.154	14.4s	1.1s	306.5%	10.1 MB	17.3 MB	14.1 MB	1.6 KB	1.1	10.1
revpyfastani_16thread/D3_revpyfastani_16thread_trial3/trace.txt	D3_revpyfastani_16thread_trial3	2284	c4/780e30	32159539	pyfastani (2284)	COMPLETED	0	2024-12-03 20:31:30.177	14.4s	1.2s	301.1%	87.4 MB	1.9 GB	13.9 MB	1.6 KB	1.2	87.4
revpyfastani_16thread/D3_revpyfastani_16thread_trial3/trace.txt	D3_revpyfastani_16thread_trial3	2285	c8/fb848c	32159540	pyfastani (2285)	COMPLETED	0	2024-12-03 20:31:30.222	14.4s	1.3s	298.8%	90.4 MB	1.9 GB	14.5 MB	1.6 KB	1.3	90.4
revpyfastani_16thread/D3_revpyfastani_16thread_trial3/trace.txt	D3_revpyfastani_16thread_trial3	2286	0b/667347	32159541	pyfastani (2286)	COMPLETED	0	2024-12-03 20:31:30.258	14.3s	1.2s	286.5%	93.2 MB	1.9 GB	14.7 MB	1.6 KB	1.2	93.2
revpyfastani_16thread/D3_revpyfastani_16thread_trial3/trace.txt	D3_revpyfastani_16thread_trial3	2287	97/f47e6e	32159542	pyfastani (2287)	COMPLETED	0	2024-12-03 20:31:30.281	14.3s	1.3s	260.7%	90.9 MB	1.9 GB	14.7 MB	1.6 KB	1.3	90.9
revpyfastani_16thread/D3_revpyfastani_16thread_trial3/trace.txt	D3_revpyfastani_16thread_trial3	2255	58/cfde3a	32159508	pyfastani (2255)	COMPLETED	0	2024-12-03 20:31:29.061	20.3s	1.2s	262.1%	88.9 MB	1.9 GB	14.1 MB	1.6 KB	1.2	88.9
revpyfastani_16thread/D3_revpyfastani_16thread_trial3/trace.txt	D3_revpyfastani_16thread_trial3	2256	90/7d1558	32159509	pyfastani (2256)	COMPLETED	0	2024-12-03 20:31:29.087	20.3s	1.1s	260.3%	90.5 MB	1.9 GB	14.3 MB	1.6 KB	1.1	90.5
revpyfastani_16thread/D3_revpyfastani_16thread_trial3/trace.txt	D3_revpyfastani_16thread_trial3	2280	d6/f1cb49	32159535	pyfastani (2280)	COMPLETED	0	2024-12-03 20:31:30.062	19.4s	1.1s	280.0%	92.6 MB	1.9 GB	14.6 MB	1.6 KB	1.1	92.6
revpyfastani_16thread/D3_revpyfastani_16thread_trial3/trace.txt	D3_revpyfastani_16thread_trial3	2288	4c/113506	32159543	pyfastani (2288)	COMPLETED	0	2024-12-03 20:31:30.314	19.1s	1.3s	249.2%	91.9 MB	1.9 GB	14.9 MB	1.6 KB	1.3	91.9
revpyfastani_16thread/D3_revpyfastani_16thread_trial3/trace.txt	D3_revpyfastani_16thread_trial3	2292	29/188d1a	32159546	pyfastani (2292)	COMPLETED	0	2024-12-03 20:31:30.393	19s	1.2s	231.4%	93.5 MB	1.9 GB	14.7 MB	1.6 KB	1.2	93.5
revpyfastani_16thread/D3_revpyfastani_16thread_trial3/trace.txt	D3_revpyfastani_16thread_trial3	2317	fa/05641b	32159550	pyfastani (2317)	COMPLETED	0	2024-12-03 20:31:30.533	18.9s	1.3s	306.6%	89.3 MB	1.9 GB	14.5 MB	1.6 KB	1.3	89.3
revpyfastani_16thread/D3_revpyfastani_16thread_trial3/trace.txt	D3_revpyfastani_16thread_trial3	2296	d4/8e89cd	32159551	pyfastani (2296)	COMPLETED	0	2024-12-03 20:31:30.567	18.9s	1.2s	335.4%	91.6 MB	1.9 GB	14.5 MB	1.6 KB	1.2	91.6
revpyfastani_16thread/D3_revpyfastani_16thread_trial3/trace.txt	D3_revpyfastani_16thread_trial3	2297	1a/53d9d1	32159552	pyfastani (2297)	COMPLETED	0	2024-12-03 20:31:30.598	18.9s	1.2s	270.3%	94.4 MB	1.9 GB	14.9 MB	1.6 KB	1.2	94.4
revpyfastani_16thread/D3_revpyfastani_16thread_trial3/trace.txt	D3_revpyfastani_16thread_trial3	2298	f7/bcf545	32159553	pyfastani (2298)	COMPLETED	0	2024-12-03 20:31:30.620	18.8s	1.2s	346.4%	83.4 MB	1.9 GB	13.8 MB	1.6 KB	1.2	83.4
revpyfastani_16thread/D3_revpyfastani_16thread_trial3/trace.txt	D3_revpyfastani_16thread_trial3	2299	9c/1b5a87	32159554	pyfastani (2299)	COMPLETED	0	2024-12-03 20:31:30.650	18.8s	1.3s	265.3%	88.5 MB	1.9 GB	14.3 MB	1.6 KB	1.3	88.5
revpyfastani_16thread/D3_revpyfastani_16thread_trial3/trace.txt	D3_revpyfastani_16thread_trial3	2301	06/d34b05	32159556	pyfastani (2301)	COMPLETED	0	2024-12-03 20:31:30.730	18.7s	1.2s	338.8%	87.3 MB	1.9 GB	14.1 MB	1.6 KB	1.2	87.3
revpyfastani_16thread/D3_revpyfastani_16thread_trial3/trace.txt	D3_revpyfastani_16thread_trial3	2302	be/870af4	32159557	pyfastani (2302)	COMPLETED	0	2024-12-03 20:31:30.761	18.7s	1.1s	284.7%	92.2 MB	1.9 GB	14.6 MB	1.6 KB	1.1	92.2
revpyfastani_16thread/D3_revpyfastani_16thread_trial3/trace.txt	D3_revpyfastani_16thread_trial3	2303	f5/2a9e33	32159558	pyfastani (2303)	COMPLETED	0	2024-12-03 20:31:30.790	18.7s	1.1s	295.9%	90.7 MB	1.9 GB	14.3 MB	1.6 KB	1.1	90.7
revpyfastani_16thread/D3_revpyfastani_16thread_trial3/trace.txt	D3_revpyfastani_16thread_trial3	2304	9c/39398a	32159559	pyfastani (2304)	COMPLETED	0	2024-12-03 20:31:30.814	18.7s	1.2s	306.5%	90.4 MB	1.9 GB	14.7 MB	1.6 KB	1.2	90.4
revpyfastani_16thread/D3_revpyfastani_16thread_trial3/trace.txt	D3_revpyfastani_16thread_trial3	2305	4d/96458e	32159560	pyfastani (2305)	COMPLETED	0	2024-12-03 20:31:30.834	18.7s	1.1s	308.4%	90.8 MB	1.9 GB	14.4 MB	1.6 KB	1.1	90.8
revpyfastani_16thread/D3_revpyfastani_16thread_trial3/trace.txt	D3_revpyfastani_16thread_trial3	2306	12/e1d71b	32159561	pyfastani (2306)	COMPLETED	0	2024-12-03 20:31:30.869	18.6s	1.2s	300.7%	91.3 MB	1.9 GB	14.4 MB	1.6 KB	1.2	91.3
revpyfastani_16thread/D3_revpyfastani_16thread_trial3/trace.txt	D3_revpyfastani_16thread_trial3	2307	a4/e9830a	32159562	pyfastani (2307)	COMPLETED	0	2024-12-03 20:31:34.481	15s	997ms	320.4%	9.9 MB	17.3 MB	14.2 MB	1.6 KB	0.997	9.9
revpyfastani_16thread/D3_revpyfastani_16thread_trial3/trace.txt	D3_revpyfastani_16thread_trial3	2308	71/a2ab1e	32159563	pyfastani (2308)	COMPLETED	0	2024-12-03 20:31:34.563	15s	1.1s	313.1%	92.8 MB	1.9 GB	14.6 MB	1.6 KB	1.1	92.8
revpyfastani_16thread/D3_revpyfastani_16thread_trial3/trace.txt	D3_revpyfastani_16thread_trial3	2314	0b/b18e0d	32159569	pyfastani (2314)	COMPLETED	0	2024-12-03 20:31:35.103	14.4s	1.2s	263.5%	91.6 MB	1.9 GB	14.6 MB	1.6 KB	1.2	91.6
revpyfastani_16thread/D3_revpyfastani_16thread_trial3/trace.txt	D3_revpyfastani_16thread_trial3	2316	24/a4bc69	32159570	pyfastani (2316)	COMPLETED	0	2024-12-03 20:31:35.194	14.3s	1.3s	246.4%	90.3 MB	1.9 GB	14.5 MB	1.6 KB	1.3	90.3
revpyfastani_16thread/D3_revpyfastani_16thread_trial3/trace.txt	D3_revpyfastani_16thread_trial3	2325	29/1c583a	32159578	pyfastani (2325)	COMPLETED	0	2024-12-03 20:31:35.698	13.9s	1.2s	226.4%	88.9 MB	1.9 GB	14.1 MB	1.6 KB	1.2	88.9
revpyfastani_16thread/D3_revpyfastani_16thread_trial3/trace.txt	D3_revpyfastani_16thread_trial3	2318	e9/44bac8	32159571	pyfastani (2318)	COMPLETED	0	2024-12-03 20:31:35.236	14.3s	1.3s	253.8%	91.4 MB	1.9 GB	14.6 MB	1.6 KB	1.3	91.4
revpyfastani_16thread/D3_revpyfastani_16thread_trial3/trace.txt	D3_revpyfastani_16thread_trial3	2291	72/1628cc	32159525	pyfastani (2291)	COMPLETED	0	2024-12-03 20:31:29.753	24.7s	1.2s	256.2%	92.5 MB	1.9 GB	14.5 MB	1.6 KB	1.2	92.5
revpyfastani_16thread/D3_revpyfastani_16thread_trial3/trace.txt	D3_revpyfastani_16thread_trial3	2279	18/33df0f	32159534	pyfastani (2279)	COMPLETED	0	2024-12-03 20:31:30.005	24.4s	1.1s	262.1%	91 MB	1.9 GB	14.4 MB	1.6 KB	1.1	91.0
revpyfastani_16thread/D3_revpyfastani_16thread_trial3/trace.txt	D3_revpyfastani_16thread_trial3	2289	ba/c2a528	32159544	pyfastani (2289)	COMPLETED	0	2024-12-03 20:31:30.347	24.1s	1.2s	269.7%	91.1 MB	1.9 GB	14.4 MB	1.6 KB	1.2	91.1
revpyfastani_16thread/D3_revpyfastani_16thread_trial3/trace.txt	D3_revpyfastani_16thread_trial3	2290	8e/c9f2b2	32159545	pyfastani (2290)	COMPLETED	0	2024-12-03 20:31:30.371	24.1s	1.3s	252.7%	89.5 MB	1.9 GB	14.4 MB	1.6 KB	1.3	89.5
revpyfastani_16thread/D3_revpyfastani_16thread_trial3/trace.txt	D3_revpyfastani_16thread_trial3	2293	6f/2385e2	32159547	pyfastani (2293)	COMPLETED	0	2024-12-03 20:31:30.439	24s	1.2s	265.8%	92.1 MB	1.9 GB	14.4 MB	1.6 KB	1.2	92.1
revpyfastani_16thread/D3_revpyfastani_16thread_trial3/trace.txt	D3_revpyfastani_16thread_trial3	2315	53/4a8f27	32159548	pyfastani (2315)	COMPLETED	0	2024-12-03 20:31:30.492	23.9s	1.3s	252.9%	89.5 MB	1.9 GB	14.4 MB	1.6 KB	1.3	89.5
revpyfastani_16thread/D3_revpyfastani_16thread_trial3/trace.txt	D3_revpyfastani_16thread_trial3	2300	b7/042cd2	32159555	pyfastani (2300)	COMPLETED	0	2024-12-03 20:31:30.680	23.8s	1.2s	310.1%	92 MB	1.9 GB	14.5 MB	1.6 KB	1.2	92.0
revpyfastani_16thread/D3_revpyfastani_16thread_trial3/trace.txt	D3_revpyfastani_16thread_trial3	2319	80/31ed48	32159572	pyfastani (2319)	COMPLETED	0	2024-12-03 20:31:35.282	19.2s	1.1s	325.1%	9.9 MB	17.3 MB	13.5 MB	1.6 KB	1.1	9.9
revpyfastani_16thread/D3_revpyfastani_16thread_trial3/trace.txt	D3_revpyfastani_16thread_trial3	2320	e9/1091a2	32159573	pyfastani (2320)	COMPLETED	0	2024-12-03 20:31:35.334	19.1s	1.3s	264.4%	92.2 MB	1.9 GB	15.7 MB	1.6 KB	1.3	92.2
revpyfastani_16thread/D3_revpyfastani_16thread_trial3/trace.txt	D3_revpyfastani_16thread_trial3	2321	a8/148db1	32159574	pyfastani (2321)	COMPLETED	0	2024-12-03 20:31:35.398	19.1s	1.1s	297.1%	91.6 MB	1.9 GB	14.5 MB	1.6 KB	1.1	91.6
revpyfastani_16thread/D3_revpyfastani_16thread_trial3/trace.txt	D3_revpyfastani_16thread_trial3	2322	f1/b86c14	32159575	pyfastani (2322)	COMPLETED	0	2024-12-03 20:31:35.458	19s	1.2s	302.5%	81.6 MB	1.8 GB	13.8 MB	1.6 KB	1.2	81.6
revpyfastani_16thread/D3_revpyfastani_16thread_trial3/trace.txt	D3_revpyfastani_16thread_trial3	2323	c8/fe79be	32159576	pyfastani (2323)	COMPLETED	0	2024-12-03 20:31:35.582	18.9s	1.3s	298.0%	89 MB	1.9 GB	14.5 MB	1.6 KB	1.3	89.0
revpyfastani_16thread/D3_revpyfastani_16thread_trial3/trace.txt	D3_revpyfastani_16thread_trial3	2324	71/45b972	32159577	pyfastani (2324)	COMPLETED	0	2024-12-03 20:31:35.642	18.8s	1.2s	323.8%	90 MB	1.9 GB	14.3 MB	1.6 KB	1.2	90.0
revpyfastani_16thread/D3_revpyfastani_16thread_trial3/trace.txt	D3_revpyfastani_16thread_trial3	2326	5e/c5acb2	32159579	pyfastani (2326)	COMPLETED	0	2024-12-03 20:31:35.755	18.7s	1.2s	280.7%	89.1 MB	1.9 GB	14.3 MB	1.6 KB	1.2	89.1
revpyfastani_16thread/D3_revpyfastani_16thread_trial3/trace.txt	D3_revpyfastani_16thread_trial3	2346	72/fae966	32159580	pyfastani (2346)	COMPLETED	0	2024-12-03 20:31:35.846	18.7s	1.4s	249.7%	91.4 MB	1.9 GB	14.7 MB	1.6 KB	1.4	91.4
revpyfastani_16thread/D3_revpyfastani_16thread_trial3/trace.txt	D3_revpyfastani_16thread_trial3	2328	f3/62bd64	32159582	pyfastani (2328)	COMPLETED	0	2024-12-03 20:31:35.990	18.5s	1.3s	259.5%	90.4 MB	1.9 GB	14.6 MB	1.6 KB	1.3	90.4
revpyfastani_16thread/D3_revpyfastani_16thread_trial3/trace.txt	D3_revpyfastani_16thread_trial3	2327	25/07801c	32159581	pyfastani (2327)	COMPLETED	0	2024-12-03 20:31:35.926	18.6s	1.2s	292.7%	89.8 MB	1.9 GB	14.2 MB	1.6 KB	1.2	89.8
revpyfastani_16thread/D3_revpyfastani_16thread_trial3/trace.txt	D3_revpyfastani_16thread_trial3	2330	91/c038a2	32159583	pyfastani (2330)	COMPLETED	0	2024-12-03 20:31:36.065	18.5s	1.2s	287.9%	92.4 MB	1.9 GB	14.6 MB	1.6 KB	1.2	92.4
revpyfastani_16thread/D3_revpyfastani_16thread_trial3/trace.txt	D3_revpyfastani_16thread_trial3	2331	93/35ebc6	32159584	pyfastani (2331)	COMPLETED	0	2024-12-03 20:31:36.142	18.4s	1.3s	262.3%	91.2 MB	1.9 GB	14.6 MB	1.6 KB	1.3	91.2
revpyfastani_16thread/D3_revpyfastani_16thread_trial3/trace.txt	D3_revpyfastani_16thread_trial3	2332	da/103170	32159586	pyfastani (2332)	COMPLETED	0	2024-12-03 20:31:36.262	18.3s	1.3s	271.2%	87.9 MB	1.9 GB	14.2 MB	1.6 KB	1.3	87.9
revpyfastani_16thread/D3_revpyfastani_16thread_trial3/trace.txt	D3_revpyfastani_16thread_trial3	2329	a6/ec6465	32159585	pyfastani (2329)	COMPLETED	0	2024-12-03 20:31:36.211	18.3s	1.3s	309.2%	87.7 MB	1.9 GB	14.2 MB	1.6 KB	1.3	87.7
revpyfastani_16thread/D3_revpyfastani_16thread_trial3/trace.txt	D3_revpyfastani_16thread_trial3	2333	03/acae63	32159587	pyfastani (2333)	COMPLETED	0	2024-12-03 20:31:36.326	18.2s	1.1s	269.7%	89.5 MB	1.9 GB	14.2 MB	1.6 KB	1.1	89.5
revpyfastani_16thread/D3_revpyfastani_16thread_trial3/trace.txt	D3_revpyfastani_16thread_trial3	2335	48/877506	32159589	pyfastani (2335)	COMPLETED	0	2024-12-03 20:31:36.411	18.1s	998ms	309.0%	10 MB	17.3 MB	14.3 MB	1.6 KB	0.998	10.0
revpyfastani_16thread/D3_revpyfastani_16thread_trial3/trace.txt	D3_revpyfastani_16thread_trial3	2336	61/fe3dfc	32159590	pyfastani (2336)	COMPLETED	0	2024-12-03 20:31:36.465	18.1s	1.2s	272.6%	94.4 MB	1.9 GB	14.8 MB	1.6 KB	1.2	94.4
revpyfastani_16thread/D3_revpyfastani_16thread_trial3/trace.txt	D3_revpyfastani_16thread_trial3	2338	69/f10af8	32159591	pyfastani (2338)	COMPLETED	0	2024-12-03 20:31:39.517	15s	1s	299.9%	9.8 MB	17.3 MB	14.7 MB	1.6 KB	1.0	9.8
revpyfastani_16thread/D3_revpyfastani_16thread_trial3/trace.txt	D3_revpyfastani_16thread_trial3	2337	69/414ef7	32159592	pyfastani (2337)	COMPLETED	0	2024-12-03 20:31:39.730	14.8s	964ms	312.3%	9.9 MB	17.3 MB	13.9 MB	1.6 KB	0.964	9.9
revpyfastani_16thread/D3_revpyfastani_16thread_trial3/trace.txt	D3_revpyfastani_16thread_trial3	2339	de/65c065	32159593	pyfastani (2339)	COMPLETED	0	2024-12-03 20:31:39.809	14.8s	1.2s	283.6%	96.5 MB	1.9 GB	15.1 MB	1.6 KB	1.2	96.5
revpyfastani_16thread/D3_revpyfastani_16thread_trial3/trace.txt	D3_revpyfastani_16thread_trial3	2340	52/546915	32159594	pyfastani (2340)	COMPLETED	0	2024-12-03 20:31:39.863	14.7s	1.1s	307.9%	10 MB	17.3 MB	14 MB	1.6 KB	1.1	10.0
revpyfastani_16thread/D3_revpyfastani_16thread_trial3/trace.txt	D3_revpyfastani_16thread_trial3	2341	57/c2892a	32159595	pyfastani (2341)	COMPLETED	0	2024-12-03 20:31:39.918	14.7s	1s	310.9%	9.8 MB	17.3 MB	14.7 MB	1.6 KB	1.0	9.8
revpyfastani_16thread/D3_revpyfastani_16thread_trial3/trace.txt	D3_revpyfastani_16thread_trial3	2343	b6/ddb8cd	32159597	pyfastani (2343)	COMPLETED	0	2024-12-03 20:31:40.058	14.5s	1.1s	282.6%	89.3 MB	1.9 GB	14.2 MB	1.6 KB	1.1	89.3
revpyfastani_16thread/D3_revpyfastani_16thread_trial3/trace.txt	D3_revpyfastani_16thread_trial3	2344	31/cfacb7	32159598	pyfastani (2344)	COMPLETED	0	2024-12-03 20:31:40.246	14.4s	1.2s	296.8%	91.4 MB	1.9 GB	14.6 MB	1.6 KB	1.2	91.4
revpyfastani_16thread/D3_revpyfastani_16thread_trial3/trace.txt	D3_revpyfastani_16thread_trial3	2345	63/832cce	32159599	pyfastani (2345)	COMPLETED	0	2024-12-03 20:31:40.334	14.3s	1.2s	273.7%	91.4 MB	1.9 GB	14.7 MB	1.6 KB	1.2	91.4
revpyfastani_16thread/D3_revpyfastani_16thread_trial3/trace.txt	D3_revpyfastani_16thread_trial3	2347	1d/dbe044	32159600	pyfastani (2347)	COMPLETED	0	2024-12-03 20:31:40.374	14.2s	737ms	363.6%	10 MB	17.3 MB	11.9 MB	1.6 KB	0.737	10.0
revpyfastani_16thread/D3_revpyfastani_16thread_trial3/trace.txt	D3_revpyfastani_16thread_trial3	2342	7d/4aa117	32159596	pyfastani (2342)	COMPLETED	0	2024-12-03 20:31:39.994	14.6s	1.1s	287.5%	9.7 MB	17.3 MB	14.3 MB	1.6 KB	1.1	9.7
revpyfastani_16thread/D3_revpyfastani_16thread_trial3/trace.txt	D3_revpyfastani_16thread_trial3	2348	de/16c896	32159601	pyfastani (2348)	COMPLETED	0	2024-12-03 20:31:40.426	14.2s	1.1s	313.2%	10.2 MB	17.3 MB	13.9 MB	1.6 KB	1.1	10.2
revpyfastani_16thread/D3_revpyfastani_16thread_trial3/trace.txt	D3_revpyfastani_16thread_trial3	2349	e1/95e7e8	32159602	pyfastani (2349)	COMPLETED	0	2024-12-03 20:31:40.530	14.1s	1.2s	292.1%	91.6 MB	1.9 GB	14.4 MB	1.6 KB	1.2	91.6
revpyfastani_16thread/D3_revpyfastani_16thread_trial3/trace.txt	D3_revpyfastani_16thread_trial3	2352	4b/f0af42	32159603	pyfastani (2352)	COMPLETED	0	2024-12-03 20:31:40.590	14s	1.2s	275.0%	91 MB	1.9 GB	14.4 MB	1.6 KB	1.2	91.0
revpyfastani_16thread/D3_revpyfastani_16thread_trial3/trace.txt	D3_revpyfastani_16thread_trial3	2351	19/08c1d5	32159604	pyfastani (2351)	COMPLETED	0	2024-12-03 20:31:40.802	13.8s	1.2s	326.3%	87.9 MB	1.9 GB	14 MB	1.6 KB	1.2	87.9
revpyfastani_16thread/D3_revpyfastani_16thread_trial3/trace.txt	D3_revpyfastani_16thread_trial3	2355	63/48797a	32159605	pyfastani (2355)	COMPLETED	0	2024-12-03 20:31:40.838	13.8s	1.3s	231.2%	89.6 MB	1.9 GB	14.7 MB	1.6 KB	1.3	89.6
revpyfastani_16thread/D3_revpyfastani_16thread_trial3/trace.txt	D3_revpyfastani_16thread_trial3	2359	fb/2fc41e	32159606	pyfastani (2359)	COMPLETED	0	2024-12-03 20:31:40.880	13.8s	1.2s	305.5%	88 MB	1.9 GB	14 MB	1.6 KB	1.2	88.0
revpyfastani_16thread/D3_revpyfastani_16thread_trial3/trace.txt	D3_revpyfastani_16thread_trial3	2365	ec/73b0e4	32159607	pyfastani (2365)	COMPLETED	0	2024-12-03 20:31:40.933	13.7s	1.2s	294.2%	91 MB	1.9 GB	14.3 MB	1.6 KB	1.2	91.0
revpyfastani_16thread/D3_revpyfastani_16thread_trial3/trace.txt	D3_revpyfastani_16thread_trial3	2363	d9/1718db	32159608	pyfastani (2363)	COMPLETED	0	2024-12-03 20:31:41.018	13.6s	1.1s	272.3%	89.5 MB	1.9 GB	14.2 MB	1.6 KB	1.1	89.5
revpyfastani_16thread/D3_revpyfastani_16thread_trial3/trace.txt	D3_revpyfastani_16thread_trial3	2357	03/675eab	32159609	pyfastani (2357)	COMPLETED	0	2024-12-03 20:31:41.108	13.6s	1.2s	293.2%	87.4 MB	1.9 GB	14.2 MB	1.6 KB	1.2	87.4
revpyfastani_16thread/D3_revpyfastani_16thread_trial3/trace.txt	D3_revpyfastani_16thread_trial3	2368	48/10771c	32159610	pyfastani (2368)	COMPLETED	0	2024-12-03 20:31:44.494	10.2s	1.3s	298.7%	89.3 MB	1.9 GB	14.5 MB	1.6 KB	1.3	89.3
revpyfastani_16thread/D3_revpyfastani_16thread_trial3/trace.txt	D3_revpyfastani_16thread_trial3	2353	8a/6cb0c1	32159611	pyfastani (2353)	COMPLETED	0	2024-12-03 20:31:44.627	10.1s	1.2s	296.0%	89.1 MB	1.9 GB	14.4 MB	1.6 KB	1.2	89.1
revpyfastani_16thread/D3_revpyfastani_16thread_trial3/trace.txt	D3_revpyfastani_16thread_trial3	2373	10/372255	32159612	pyfastani (2373)	COMPLETED	0	2024-12-03 20:31:44.756	9.9s	1.3s	296.5%	88.5 MB	1.9 GB	14.3 MB	1.6 KB	1.3	88.5
revpyfastani_16thread/D3_revpyfastani_16thread_trial3/trace.txt	D3_revpyfastani_16thread_trial3	2366	2e/c54bf0	32159613	pyfastani (2366)	COMPLETED	0	2024-12-03 20:31:44.802	9.9s	1.2s	292.5%	88.8 MB	1.9 GB	14.2 MB	1.6 KB	1.2	88.8
revpyfastani_16thread/D3_revpyfastani_16thread_trial3/trace.txt	D3_revpyfastani_16thread_trial3	2369	c1/07129e	32159615	pyfastani (2369)	COMPLETED	0	2024-12-03 20:31:44.958	9.7s	1.3s	274.0%	91 MB	1.9 GB	14.7 MB	1.6 KB	1.3	91.0
revpyfastani_16thread/D3_revpyfastani_16thread_trial3/trace.txt	D3_revpyfastani_16thread_trial3	2361	03/2566d6	32159616	pyfastani (2361)	COMPLETED	0	2024-12-03 20:31:45.062	9.6s	1.2s	300.4%	89.4 MB	1.9 GB	14.2 MB	1.6 KB	1.2	89.4
revpyfastani_16thread/D3_revpyfastani_16thread_trial3/trace.txt	D3_revpyfastani_16thread_trial3	2354	fc/ad1066	32159620	pyfastani (2354)	COMPLETED	0	2024-12-03 20:31:45.383	9.3s	1.2s	227.5%	93 MB	1.9 GB	14.6 MB	1.6 KB	1.2	93.0
revpyfastani_16thread/D3_revpyfastani_16thread_trial3/trace.txt	D3_revpyfastani_16thread_trial3	2372	f8/248446	32159621	pyfastani (2372)	COMPLETED	0	2024-12-03 20:31:45.427	9.3s	1.2s	244.6%	91.7 MB	1.9 GB	14.4 MB	1.6 KB	1.2	91.7
revpyfastani_16thread/D3_revpyfastani_16thread_trial3/trace.txt	D3_revpyfastani_16thread_trial3	2295	af/3fd394	32159549	pyfastani (2295)	COMPLETED	0	2024-12-03 20:31:30.513	28.9s	1.2s	257.9%	87.9 MB	1.9 GB	13.9 MB	1.6 KB	1.2	87.9
revpyfastani_16thread/D3_revpyfastani_16thread_trial3/trace.txt	D3_revpyfastani_16thread_trial3	2309	21/8105fc	32159564	pyfastani (2309)	COMPLETED	0	2024-12-03 20:31:34.656	24.8s	1.1s	280.2%	91.7 MB	1.9 GB	14.5 MB	1.6 KB	1.1	91.7
revpyfastani_16thread/D3_revpyfastani_16thread_trial3/trace.txt	D3_revpyfastani_16thread_trial3	2310	57/bb2058	32159565	pyfastani (2310)	COMPLETED	0	2024-12-03 20:31:34.726	24.7s	1.1s	237.6%	90.7 MB	1.9 GB	14.3 MB	1.6 KB	1.1	90.7
revpyfastani_16thread/D3_revpyfastani_16thread_trial3/trace.txt	D3_revpyfastani_16thread_trial3	2311	45/a110eb	32159566	pyfastani (2311)	COMPLETED	0	2024-12-03 20:31:34.778	24.6s	1.2s	270.7%	91.6 MB	1.9 GB	14.4 MB	1.6 KB	1.2	91.6
revpyfastani_16thread/D3_revpyfastani_16thread_trial3/trace.txt	D3_revpyfastani_16thread_trial3	2312	1a/c20a3f	32159567	pyfastani (2312)	COMPLETED	0	2024-12-03 20:31:34.920	24.5s	1.2s	269.7%	90.6 MB	1.9 GB	14.3 MB	1.6 KB	1.2	90.6
revpyfastani_16thread/D3_revpyfastani_16thread_trial3/trace.txt	D3_revpyfastani_16thread_trial3	2313	fa/df8f5e	32159568	pyfastani (2313)	COMPLETED	0	2024-12-03 20:31:34.974	24.5s	1.2s	267.8%	90.7 MB	1.9 GB	14.3 MB	1.6 KB	1.2	90.7
revpyfastani_16thread/D3_revpyfastani_16thread_trial3/trace.txt	D3_revpyfastani_16thread_trial3	2371	4a/70bb1c	32159614	pyfastani (2371)	COMPLETED	0	2024-12-03 20:31:44.866	14.6s	1.3s	291.6%	88 MB	1.9 GB	14.4 MB	1.6 KB	1.3	88.0
revpyfastani_16thread/D3_revpyfastani_16thread_trial3/trace.txt	D3_revpyfastani_16thread_trial3	2350	87/741e12	32159617	pyfastani (2350)	COMPLETED	0	2024-12-03 20:31:45.186	14.3s	1.3s	278.8%	91.7 MB	1.9 GB	14.7 MB	1.6 KB	1.3	91.7
revpyfastani_16thread/D3_revpyfastani_16thread_trial3/trace.txt	D3_revpyfastani_16thread_trial3	2364	18/2a2a03	32159618	pyfastani (2364)	COMPLETED	0	2024-12-03 20:31:45.274	14.2s	1.2s	264.4%	87 MB	1.9 GB	13.8 MB	1.6 KB	1.2	87.0
revpyfastani_16thread/D3_revpyfastani_16thread_trial3/trace.txt	D3_revpyfastani_16thread_trial3	2356	7d/f94f76	32159619	pyfastani (2356)	COMPLETED	0	2024-12-03 20:31:45.347	14.1s	1.2s	215.5%	89.1 MB	1.9 GB	14.3 MB	1.6 KB	1.2	89.1
revpyfastani_16thread/D3_revpyfastani_16thread_trial3/trace.txt	D3_revpyfastani_16thread_trial3	2360	a2/d92184	32159622	pyfastani (2360)	COMPLETED	0	2024-12-03 20:31:45.493	14s	1.2s	288.3%	87.2 MB	1.9 GB	14 MB	1.6 KB	1.2	87.2
revpyfastani_16thread/D3_revpyfastani_16thread_trial3/trace.txt	D3_revpyfastani_16thread_trial3	2358	4d/80c94f	32159623	pyfastani (2358)	COMPLETED	0	2024-12-03 20:31:45.562	13.9s	1.2s	319.5%	90.4 MB	1.9 GB	14.4 MB	1.6 KB	1.2	90.4
revpyfastani_16thread/D3_revpyfastani_16thread_trial3/trace.txt	D3_revpyfastani_16thread_trial3	2370	ab/89073e	32159624	pyfastani (2370)	COMPLETED	0	2024-12-03 20:31:45.642	13.8s	1.3s	275.5%	91.9 MB	1.9 GB	14.7 MB	1.6 KB	1.3	91.9
revpyfastani_16thread/D3_revpyfastani_16thread_trial3/trace.txt	D3_revpyfastani_16thread_trial3	2362	ac/687787	32159625	pyfastani (2362)	COMPLETED	0	2024-12-03 20:31:45.678	13.8s	1.2s	324.9%	91 MB	1.9 GB	14.3 MB	1.6 KB	1.2	91.0
revpyfastani_16thread/D3_revpyfastani_16thread_trial3/trace.txt	D3_revpyfastani_16thread_trial3	2367	33/e9adfe	32159626	pyfastani (2367)	COMPLETED	0	2024-12-03 20:31:45.754	13.7s	1.2s	224.2%	88.9 MB	1.9 GB	14 MB	1.6 KB	1.2	88.9
revpyfastani_16thread/D3_revpyfastani_16thread_trial3/trace.txt	D3_revpyfastani_16thread_trial3	2393	c2/94ab77	32159627	pyfastani (2393)	COMPLETED	0	2024-12-03 20:31:45.830	13.7s	1.2s	222.6%	91.7 MB	1.9 GB	14.8 MB	1.6 KB	1.2	91.7
revpyfastani_16thread/D3_revpyfastani_16thread_trial3/trace.txt	D3_revpyfastani_16thread_trial3	2382	72/b489d2	32159633	pyfastani (2382)	COMPLETED	0	2024-12-03 20:31:46.250	13.3s	1.1s	319.9%	91.1 MB	1.9 GB	14.4 MB	1.6 KB	1.1	91.1
revpyfastani_16thread/D3_revpyfastani_16thread_trial3/trace.txt	D3_revpyfastani_16thread_trial3	2384	3b/f72ee4	32159637	pyfastani (2384)	COMPLETED	0	2024-12-03 20:31:46.455	13.1s	1.1s	306.5%	9.7 MB	17.3 MB	14.5 MB	1.6 KB	1.1	9.7
revpyfastani_16thread/D3_revpyfastani_16thread_trial3/trace.txt	D3_revpyfastani_16thread_trial3	2381	cb/f19c19	32159638	pyfastani (2381)	COMPLETED	0	2024-12-03 20:31:49.433	10.1s	1.2s	246.2%	92.3 MB	1.9 GB	14.6 MB	1.5 KB	1.2	92.3
revpyfastani_16thread/D3_revpyfastani_16thread_trial3/trace.txt	D3_revpyfastani_16thread_trial3	2385	2a/1053a9	32159639	pyfastani (2385)	COMPLETED	0	2024-12-03 20:31:49.456	10.1s	1.1s	262.0%	90 MB	1.9 GB	14.3 MB	1.6 KB	1.1	90.0
revpyfastani_16thread/D3_revpyfastani_16thread_trial3/trace.txt	D3_revpyfastani_16thread_trial3	2387	74/a23199	32159641	pyfastani (2387)	COMPLETED	0	2024-12-03 20:31:49.510	10s	1.1s	298.3%	9.8 MB	17.3 MB	14.6 MB	1.6 KB	1.1	9.8
revpyfastani_16thread/D3_revpyfastani_16thread_trial3/trace.txt	D3_revpyfastani_16thread_trial3	2390	1c/7dd3fb	32159644	pyfastani (2390)	COMPLETED	0	2024-12-03 20:31:49.599	10s	1.1s	297.8%	9.3 MB	17.2 MB	14.5 MB	1.6 KB	1.1	9.3
revpyfastani_16thread/D3_revpyfastani_16thread_trial3/trace.txt	D3_revpyfastani_16thread_trial3	2394	d1/5c09c5	32159647	pyfastani (2394)	COMPLETED	0	2024-12-03 20:31:49.668	9.9s	1.1s	309.6%	10 MB	17.3 MB	14.6 MB	1.6 KB	1.1	10.0
revpyfastani_16thread/D3_revpyfastani_16thread_trial3/trace.txt	D3_revpyfastani_16thread_trial3	2334	42/bfa45f	32159588	pyfastani (2334)	COMPLETED	0	2024-12-03 20:31:36.353	28.1s	1.1s	275.9%	89.2 MB	1.9 GB	14.1 MB	1.5 KB	1.1	89.2
revpyfastani_16thread/D3_revpyfastani_16thread_trial3/trace.txt	D3_revpyfastani_16thread_trial3	2375	0b/a53ca9	32159628	pyfastani (2375)	COMPLETED	0	2024-12-03 20:31:45.891	18.5s	1.3s	245.8%	90.4 MB	1.9 GB	14.6 MB	1.6 KB	1.3	90.4
revpyfastani_16thread/D3_revpyfastani_16thread_trial3/trace.txt	D3_revpyfastani_16thread_trial3	2377	98/4aea7f	32159629	pyfastani (2377)	COMPLETED	0	2024-12-03 20:31:45.963	18.5s	1.1s	310.1%	90.8 MB	1.9 GB	14.4 MB	1.6 KB	1.1	90.8
revpyfastani_16thread/D3_revpyfastani_16thread_trial3/trace.txt	D3_revpyfastani_16thread_trial3	2374	7d/057a83	32159630	pyfastani (2374)	COMPLETED	0	2024-12-03 20:31:46.034	18.4s	1.3s	259.0%	86.8 MB	1.9 GB	14.3 MB	1.6 KB	1.3	86.8
revpyfastani_16thread/D3_revpyfastani_16thread_trial3/trace.txt	D3_revpyfastani_16thread_trial3	2376	ff/98107a	32159631	pyfastani (2376)	COMPLETED	0	2024-12-03 20:31:46.118	18.3s	1.2s	313.1%	89.1 MB	1.9 GB	14.2 MB	1.6 KB	1.2	89.1
revpyfastani_16thread/D3_revpyfastani_16thread_trial3/trace.txt	D3_revpyfastani_16thread_trial3	2379	85/f28420	32159632	pyfastani (2379)	COMPLETED	0	2024-12-03 20:31:46.178	18.3s	1.1s	301.2%	9.9 MB	17.2 MB	14.5 MB	1.6 KB	1.1	9.9
revpyfastani_16thread/D3_revpyfastani_16thread_trial3/trace.txt	D3_revpyfastani_16thread_trial3	2378	cb/130c0c	32159634	pyfastani (2378)	COMPLETED	0	2024-12-03 20:31:46.294	18.1s	1.2s	297.6%	86.5 MB	1.9 GB	14.1 MB	1.6 KB	1.2	86.5
revpyfastani_16thread/D3_revpyfastani_16thread_trial3/trace.txt	D3_revpyfastani_16thread_trial3	2383	51/befc45	32159635	pyfastani (2383)	COMPLETED	0	2024-12-03 20:31:46.346	18.1s	1.2s	302.8%	92.6 MB	1.9 GB	14.6 MB	1.6 KB	1.2	92.6
revpyfastani_16thread/D3_revpyfastani_16thread_trial3/trace.txt	D3_revpyfastani_16thread_trial3	2380	0f/22c131	32159636	pyfastani (2380)	COMPLETED	0	2024-12-03 20:31:46.402	18s	1.2s	309.1%	89.6 MB	1.9 GB	14.2 MB	1.6 KB	1.2	89.6
revpyfastani_16thread/D3_revpyfastani_16thread_trial3/trace.txt	D3_revpyfastani_16thread_trial3	2386	e4/c8e4fc	32159640	pyfastani (2386)	COMPLETED	0	2024-12-03 20:31:49.476	15s	1.4s	241.3%	86.3 MB	1.9 GB	13.9 MB	1.6 KB	1.4	86.3
revpyfastani_16thread/D3_revpyfastani_16thread_trial3/trace.txt	D3_revpyfastani_16thread_trial3	2388	47/61a19e	32159642	pyfastani (2388)	COMPLETED	0	2024-12-03 20:31:49.552	14.9s	1s	310.1%	10.1 MB	17.3 MB	14.3 MB	1.6 KB	1.0	10.1
revpyfastani_16thread/D3_revpyfastani_16thread_trial3/trace.txt	D3_revpyfastani_16thread_trial3	2389	51/25609f	32159643	pyfastani (2389)	COMPLETED	0	2024-12-03 20:31:49.576	14.9s	1.1s	311.4%	9.7 MB	17.3 MB	14.1 MB	1.6 KB	1.1	9.7
revpyfastani_16thread/D3_revpyfastani_16thread_trial3/trace.txt	D3_revpyfastani_16thread_trial3	2391	b9/561c80	32159645	pyfastani (2391)	COMPLETED	0	2024-12-03 20:31:49.625	14.8s	1.1s	297.4%	9.9 MB	17.3 MB	14.5 MB	1.6 KB	1.1	9.9
revpyfastani_16thread/D3_revpyfastani_16thread_trial3/trace.txt	D3_revpyfastani_16thread_trial3	2392	23/c6bb8e	32159646	pyfastani (2392)	COMPLETED	0	2024-12-03 20:31:49.648	14.8s	1.2s	318.2%	88.6 MB	1.9 GB	14.1 MB	1.6 KB	1.2	88.6
revpyfastani_16thread/D3_revpyfastani_16thread_trial3/trace.txt	D3_revpyfastani_16thread_trial3	2396	1f/814cf7	32159648	pyfastani (2396)	COMPLETED	0	2024-12-03 20:31:49.690	14.8s	1.1s	301.8%	90.1 MB	1.9 GB	14.3 MB	1.6 KB	1.1	90.1
revpyfastani_16thread/D3_revpyfastani_16thread_trial3/trace.txt	D3_revpyfastani_16thread_trial3	2397	bb/6d9500	32159650	pyfastani (2397)	COMPLETED	0	2024-12-03 20:31:49.746	14.7s	1.1s	288.6%	92.3 MB	1.9 GB	14.5 MB	1.6 KB	1.1	92.3
revpyfastani_16thread/D3_revpyfastani_16thread_trial3/trace.txt	D3_revpyfastani_16thread_trial3	2398	15/f91c89	32159651	pyfastani (2398)	COMPLETED	0	2024-12-03 20:31:49.769	14.7s	1.1s	278.8%	81.8 MB	1.8 GB	13.6 MB	1.6 KB	1.1	81.8
revpyfastani_16thread/D3_revpyfastani_16thread_trial3/trace.txt	D3_revpyfastani_16thread_trial3	2418	0e/30285f	32159652	pyfastani (2418)	COMPLETED	0	2024-12-03 20:31:49.792	14.7s	1.3s	301.3%	89.3 MB	1.9 GB	14.6 MB	1.6 KB	1.3	89.3
revpyfastani_16thread/D3_revpyfastani_16thread_trial3/trace.txt	D3_revpyfastani_16thread_trial3	2420	77/9b4312	32159653	pyfastani (2420)	COMPLETED	0	2024-12-03 20:31:49.812	14.7s	1.1s	309.6%	92.2 MB	1.9 GB	14.6 MB	1.6 KB	1.1	92.2
revpyfastani_16thread/D3_revpyfastani_16thread_trial3/trace.txt	D3_revpyfastani_16thread_trial3	2399	b7/d7af5c	32159654	pyfastani (2399)	COMPLETED	0	2024-12-03 20:31:49.865	14.6s	1.2s	305.6%	92.7 MB	1.9 GB	14.7 MB	1.6 KB	1.2	92.7
revpyfastani_16thread/D3_revpyfastani_16thread_trial3/trace.txt	D3_revpyfastani_16thread_trial3	2400	8d/5d4c75	32159655	pyfastani (2400)	COMPLETED	0	2024-12-03 20:31:49.888	14.6s	1.1s	312.7%	91.8 MB	1.9 GB	14.5 MB	1.6 KB	1.1	91.8
revpyfastani_16thread/D3_revpyfastani_16thread_trial3/trace.txt	D3_revpyfastani_16thread_trial3	2423	b4/db9388	32159656	pyfastani (2423)	COMPLETED	0	2024-12-03 20:31:49.921	14.6s	1.3s	238.8%	87.5 MB	1.9 GB	14.2 MB	1.6 KB	1.3	87.5
revpyfastani_16thread/D3_revpyfastani_16thread_trial3/trace.txt	D3_revpyfastani_16thread_trial3	2401	57/9fe90d	32159657	pyfastani (2401)	COMPLETED	0	2024-12-03 20:31:49.946	14.6s	1.3s	281.7%	90.4 MB	1.9 GB	14.6 MB	1.6 KB	1.3	90.4
revpyfastani_16thread/D3_revpyfastani_16thread_trial3/trace.txt	D3_revpyfastani_16thread_trial3	2403	7c/11e6fe	32159659	pyfastani (2403)	COMPLETED	0	2024-12-03 20:31:49.994	14.6s	1.3s	261.9%	91.2 MB	1.9 GB	14.8 MB	1.6 KB	1.3	91.2
revpyfastani_16thread/D3_revpyfastani_16thread_trial3/trace.txt	D3_revpyfastani_16thread_trial3	2402	5d/408a38	32159658	pyfastani (2402)	COMPLETED	0	2024-12-03 20:31:49.968	14.6s	1.3s	253.3%	90.2 MB	1.9 GB	14.5 MB	1.6 KB	1.3	90.2
revpyfastani_16thread/D3_revpyfastani_16thread_trial3/trace.txt	D3_revpyfastani_16thread_trial3	2406	9d/59d15b	32159662	pyfastani (2406)	COMPLETED	0	2024-12-03 20:31:54.894	9.7s	1.4s	234.0%	87.3 MB	1.9 GB	14.2 MB	1.6 KB	1.4	87.3
revpyfastani_16thread/D3_revpyfastani_16thread_trial3/trace.txt	D3_revpyfastani_16thread_trial3	2408	48/b7e06a	32159664	pyfastani (2408)	COMPLETED	0	2024-12-03 20:31:55.404	9.2s	1.3s	249.1%	91.6 MB	1.9 GB	14.7 MB	1.6 KB	1.3	91.6
revpyfastani_16thread/D3_revpyfastani_16thread_trial3/trace.txt	D3_revpyfastani_16thread_trial3	2410	e7/f8cf48	32159666	pyfastani (2410)	COMPLETED	0	2024-12-03 20:31:55.467	9.1s	1.2s	238.5%	91.8 MB	1.9 GB	14.7 MB	1.6 KB	1.2	91.8
revpyfastani_16thread/D3_revpyfastani_16thread_trial3/trace.txt	D3_revpyfastani_16thread_trial3	2411	7b/7c3403	32159667	pyfastani (2411)	COMPLETED	0	2024-12-03 20:31:55.511	9.1s	1.3s	242.7%	91 MB	1.9 GB	14.7 MB	1.6 KB	1.3	91.0
revpyfastani_16thread/D3_revpyfastani_16thread_trial3/trace.txt	D3_revpyfastani_16thread_trial3	2395	c4/d9b33a	32159649	pyfastani (2395)	COMPLETED	0	2024-12-03 20:31:49.726	19.7s	1.3s	255.5%	90.4 MB	1.9 GB	14.5 MB	1.6 KB	1.3	90.4
revpyfastani_16thread/D3_revpyfastani_16thread_trial3/trace.txt	D3_revpyfastani_16thread_trial3	2404	ef/01a00e	32159660	pyfastani (2404)	COMPLETED	0	2024-12-03 20:31:54.709	14.7s	1.3s	294.4%	90 MB	1.9 GB	14.5 MB	1.6 KB	1.3	90.0
revpyfastani_16thread/D3_revpyfastani_16thread_trial3/trace.txt	D3_revpyfastani_16thread_trial3	2405	06/f14293	32159661	pyfastani (2405)	COMPLETED	0	2024-12-03 20:31:54.835	14.6s	1.3s	290.1%	90.3 MB	1.9 GB	14.4 MB	1.6 KB	1.3	90.3
revpyfastani_16thread/D3_revpyfastani_16thread_trial3/trace.txt	D3_revpyfastani_16thread_trial3	2409	b2/f0e49c	32159665	pyfastani (2409)	COMPLETED	0	2024-12-03 20:31:55.444	14s	1.2s	252.9%	90.6 MB	1.9 GB	14.3 MB	1.6 KB	1.2	90.6
revpyfastani_16thread/D3_revpyfastani_16thread_trial3/trace.txt	D3_revpyfastani_16thread_trial3	2412	8f/d3ed9e	32159668	pyfastani (2412)	COMPLETED	0	2024-12-03 20:31:55.537	13.9s	1.2s	315.8%	90.5 MB	1.9 GB	14.2 MB	1.6 KB	1.2	90.5
revpyfastani_16thread/D3_revpyfastani_16thread_trial3/trace.txt	D3_revpyfastani_16thread_trial3	2413	68/70776f	32159669	pyfastani (2413)	COMPLETED	0	2024-12-03 20:31:55.583	13.9s	1.2s	295.4%	92.8 MB	1.9 GB	14.9 MB	1.6 KB	1.2	92.8
revpyfastani_16thread/D3_revpyfastani_16thread_trial3/trace.txt	D3_revpyfastani_16thread_trial3	2414	0d/b131ac	32159670	pyfastani (2414)	COMPLETED	0	2024-12-03 20:31:55.674	13.8s	1.2s	309.6%	82.3 MB	1.9 GB	13.8 MB	1.6 KB	1.2	82.3
revpyfastani_16thread/D3_revpyfastani_16thread_trial3/trace.txt	D3_revpyfastani_16thread_trial3	2415	06/ff8f57	32159671	pyfastani (2415)	COMPLETED	0	2024-12-03 20:31:55.696	13.8s	1.1s	297.1%	91.7 MB	1.9 GB	14.5 MB	1.6 KB	1.1	91.7
revpyfastani_16thread/D3_revpyfastani_16thread_trial3/trace.txt	D3_revpyfastani_16thread_trial3	2416	db/51d623	32159672	pyfastani (2416)	COMPLETED	0	2024-12-03 20:31:55.719	13.7s	1.1s	322.0%	91.9 MB	1.9 GB	14.5 MB	1.6 KB	1.1	91.9
revpyfastani_16thread/D3_revpyfastani_16thread_trial3/trace.txt	D3_revpyfastani_16thread_trial3	2417	f6/e392a7	32159673	pyfastani (2417)	COMPLETED	0	2024-12-03 20:31:55.757	13.7s	1.2s	278.7%	92 MB	1.9 GB	14.5 MB	1.6 KB	1.2	92.0
revpyfastani_16thread/D3_revpyfastani_16thread_trial3/trace.txt	D3_revpyfastani_16thread_trial3	2419	b2/25951d	32159674	pyfastani (2419)	COMPLETED	0	2024-12-03 20:31:55.829	13.6s	1.3s	280.6%	86.2 MB	1.9 GB	14.1 MB	1.6 KB	1.3	86.2
revpyfastani_16thread/D3_revpyfastani_16thread_trial3/trace.txt	D3_revpyfastani_16thread_trial3	2421	a9/1dd00b	32159675	pyfastani (2421)	COMPLETED	0	2024-12-03 20:31:55.930	13.5s	1.2s	290.9%	87.9 MB	1.9 GB	14 MB	1.6 KB	1.2	87.9
revpyfastani_16thread/D3_revpyfastani_16thread_trial3/trace.txt	D3_revpyfastani_16thread_trial3	2422	17/31f9da	32159676	pyfastani (2422)	COMPLETED	0	2024-12-03 20:31:55.988	13.5s	1.2s	323.5%	89.5 MB	1.9 GB	14.2 MB	1.6 KB	1.2	89.5
revpyfastani_16thread/D3_revpyfastani_16thread_trial3/trace.txt	D3_revpyfastani_16thread_trial3	2424	be/c35c0e	32159677	pyfastani (2424)	COMPLETED	0	2024-12-03 20:31:56.014	13.5s	1.2s	296.1%	88.9 MB	1.9 GB	14.4 MB	1.6 KB	1.2	88.9
revpyfastani_16thread/D3_revpyfastani_16thread_trial3/trace.txt	D3_revpyfastani_16thread_trial3	2425	ea/77cc6e	32159678	pyfastani (2425)	COMPLETED	0	2024-12-03 20:31:56.070	13.4s	1.2s	314.3%	91 MB	1.9 GB	14.4 MB	1.6 KB	1.2	91.0
revpyfastani_16thread/D3_revpyfastani_16thread_trial3/trace.txt	D3_revpyfastani_16thread_trial3	2426	f2/69abd2	32159679	pyfastani (2426)	COMPLETED	0	2024-12-03 20:31:56.103	13.4s	1.3s	312.6%	87.4 MB	1.9 GB	14.1 MB	1.6 KB	1.3	87.4
revpyfastani_16thread/D3_revpyfastani_16thread_trial3/trace.txt	D3_revpyfastani_16thread_trial3	2427	87/489d2e	32159680	pyfastani (2427)	COMPLETED	0	2024-12-03 20:31:56.138	13.4s	1.3s	255.4%	88.7 MB	1.9 GB	14.4 MB	1.6 KB	1.3	88.7
revpyfastani_16thread/D3_revpyfastani_16thread_trial3/trace.txt	D3_revpyfastani_16thread_trial3	2428	3e/80e350	32159681	pyfastani (2428)	COMPLETED	0	2024-12-03 20:31:56.200	13.3s	1.2s	266.4%	89.1 MB	1.9 GB	14.1 MB	1.6 KB	1.2	89.1
revpyfastani_16thread/D3_revpyfastani_16thread_trial3/trace.txt	D3_revpyfastani_16thread_trial3	2429	4c/5cc0f0	32159682	pyfastani (2429)	COMPLETED	0	2024-12-03 20:31:56.236	13.3s	1.2s	275.9%	93.2 MB	1.9 GB	14.7 MB	1.6 KB	1.2	93.2
revpyfastani_16thread/D3_revpyfastani_16thread_trial3/trace.txt	D3_revpyfastani_16thread_trial3	2430	09/1946cf	32159683	pyfastani (2430)	COMPLETED	0	2024-12-03 20:31:56.281	13.2s	1.3s	251.7%	90.9 MB	1.9 GB	14.6 MB	1.6 KB	1.3	90.9
revpyfastani_16thread/D3_revpyfastani_16thread_trial3/trace.txt	D3_revpyfastani_16thread_trial3	2431	c3/1827ca	32159684	pyfastani (2431)	COMPLETED	0	2024-12-03 20:31:56.316	13.2s	1.3s	284.9%	88.6 MB	1.9 GB	14.3 MB	1.6 KB	1.3	88.6
revpyfastani_16thread/D3_revpyfastani_16thread_trial3/trace.txt	D3_revpyfastani_16thread_trial3	2432	1e/b02bf6	32159685	pyfastani (2432)	COMPLETED	0	2024-12-03 20:31:56.340	13.2s	1.1s	317.3%	91.5 MB	1.9 GB	14.4 MB	1.6 KB	1.1	91.5
revpyfastani_16thread/D3_revpyfastani_16thread_trial3/trace.txt	D3_revpyfastani_16thread_trial3	2433	af/774813	32159686	pyfastani (2433)	COMPLETED	0	2024-12-03 20:31:56.371	13.2s	1.1s	307.7%	89 MB	1.9 GB	14.2 MB	1.6 KB	1.1	89.0
revpyfastani_16thread/D3_revpyfastani_16thread_trial3/trace.txt	D3_revpyfastani_16thread_trial3	2434	fc/d7aa8f	32159687	pyfastani (2434)	COMPLETED	0	2024-12-03 20:31:56.391	13.2s	1.1s	289.1%	91.4 MB	1.9 GB	14.5 MB	1.6 KB	1.1	91.4
revpyfastani_16thread/D3_revpyfastani_16thread_trial3/trace.txt	D3_revpyfastani_16thread_trial3	2435	93/4e2dde	32159688	pyfastani (2435)	COMPLETED	0	2024-12-03 20:31:56.410	13.1s	1.3s	269.6%	91.4 MB	1.9 GB	14.9 MB	1.6 KB	1.3	91.4
revpyfastani_16thread/D3_revpyfastani_16thread_trial3/trace.txt	D3_revpyfastani_16thread_trial3	2436	dc/3b4e73	32159689	pyfastani (2436)	COMPLETED	0	2024-12-03 20:31:56.439	13.1s	1.2s	284.6%	91.9 MB	1.9 GB	14.6 MB	1.6 KB	1.2	91.9
revpyfastani_16thread/D3_revpyfastani_16thread_trial3/trace.txt	D3_revpyfastani_16thread_trial3	2437	24/e78464	32159690	pyfastani (2437)	COMPLETED	0	2024-12-03 20:31:56.463	13.1s	1.2s	315.9%	91.4 MB	1.9 GB	14.6 MB	1.6 KB	1.2	91.4
revpyfastani_16thread/D3_revpyfastani_16thread_trial3/trace.txt	D3_revpyfastani_16thread_trial3	2438	50/dd4d39	32159691	pyfastani (2438)	COMPLETED	0	2024-12-03 20:31:56.497	13.1s	1.1s	316.6%	10.1 MB	17.3 MB	14.1 MB	1.6 KB	1.1	10.1
revpyfastani_16thread/D3_revpyfastani_16thread_trial3/trace.txt	D3_revpyfastani_16thread_trial3	2439	26/0c8ecc	32159692	pyfastani (2439)	COMPLETED	0	2024-12-03 20:31:56.527	13s	1.2s	284.4%	91.2 MB	1.9 GB	14.4 MB	1.6 KB	1.2	91.2
revpyfastani_16thread/D3_revpyfastani_16thread_trial3/trace.txt	D3_revpyfastani_16thread_trial3	2441	1c/211932	32159693	pyfastani (2441)	COMPLETED	0	2024-12-03 20:31:56.548	13s	1.2s	318.3%	88.1 MB	1.9 GB	14 MB	1.6 KB	1.2	88.1
revpyfastani_16thread/D3_revpyfastani_16thread_trial3/trace.txt	D3_revpyfastani_16thread_trial3	2442	4a/c0f69b	32159694	pyfastani (2442)	COMPLETED	0	2024-12-03 20:31:56.574	13s	1.3s	207.6%	90.6 MB	1.9 GB	14.7 MB	1.6 KB	1.3	90.6
revpyfastani_16thread/D3_revpyfastani_16thread_trial3/trace.txt	D3_revpyfastani_16thread_trial3	2447	12/4daea3	32159700	pyfastani (2447)	COMPLETED	0	2024-12-03 20:31:56.779	12.9s	1.1s	293.7%	92.4 MB	1.9 GB	14.7 MB	1.6 KB	1.1	92.4
revpyfastani_16thread/D3_revpyfastani_16thread_trial3/trace.txt	D3_revpyfastani_16thread_trial3	2407	71/7b2520	32159663	pyfastani (2407)	COMPLETED	0	2024-12-03 20:31:55.335	19.1s	1.2s	274.9%	91.3 MB	1.9 GB	14.5 MB	1.6 KB	1.2	91.3
revpyfastani_16thread/D3_revpyfastani_16thread_trial3/trace.txt	D3_revpyfastani_16thread_trial3	2446	56/8d32ba	32159699	pyfastani (2446)	COMPLETED	0	2024-12-03 20:31:56.757	17.7s	1.2s	298.2%	91.9 MB	1.9 GB	14.5 MB	1.6 KB	1.2	91.9
revpyfastani_16thread/D3_revpyfastani_16thread_trial3/trace.txt	D3_revpyfastani_16thread_trial3	2448	72/cc7d8c	32159701	pyfastani (2448)	COMPLETED	0	2024-12-03 20:31:56.802	17.6s	1.1s	279.2%	88.8 MB	1.9 GB	14.2 MB	1.6 KB	1.1	88.8
revpyfastani_16thread/D3_revpyfastani_16thread_trial3/trace.txt	D3_revpyfastani_16thread_trial3	2450	a7/119575	32159703	pyfastani (2450)	COMPLETED	0	2024-12-03 20:31:56.887	17.5s	1.1s	289.1%	89.9 MB	1.9 GB	14.2 MB	1.6 KB	1.1	89.9
revpyfastani_16thread/D3_revpyfastani_16thread_trial3/trace.txt	D3_revpyfastani_16thread_trial3	2449	55/0dcc6e	32159702	pyfastani (2449)	COMPLETED	0	2024-12-03 20:31:56.826	17.6s	1.2s	227.5%	89.9 MB	1.9 GB	14.2 MB	1.6 KB	1.2	89.9
revpyfastani_16thread/D3_revpyfastani_16thread_trial3/trace.txt	D3_revpyfastani_16thread_trial3	2451	be/d52b25	32159704	pyfastani (2451)	COMPLETED	0	2024-12-03 20:31:56.918	17.5s	1.1s	305.2%	91.7 MB	1.9 GB	14.4 MB	1.6 KB	1.1	91.7
revpyfastani_16thread/D3_revpyfastani_16thread_trial3/trace.txt	D3_revpyfastani_16thread_trial3	2452	84/9be62d	32159705	pyfastani (2452)	COMPLETED	0	2024-12-03 20:31:56.967	17.5s	1.2s	314.0%	87.2 MB	1.9 GB	13.9 MB	1.6 KB	1.2	87.2
revpyfastani_16thread/D3_revpyfastani_16thread_trial3/trace.txt	D3_revpyfastani_16thread_trial3	2453	75/b04a86	32159706	pyfastani (2453)	COMPLETED	0	2024-12-03 20:31:56.996	17.5s	1.1s	283.5%	89.5 MB	1.9 GB	14.3 MB	1.6 KB	1.1	89.5
revpyfastani_16thread/D3_revpyfastani_16thread_trial3/trace.txt	D3_revpyfastani_16thread_trial3	2475	5f/a69996	32159708	pyfastani (2475)	COMPLETED	0	2024-12-03 20:31:57.122	17.3s	1.2s	326.9%	91.1 MB	1.9 GB	14.4 MB	1.6 KB	1.2	91.1
revpyfastani_16thread/D3_revpyfastani_16thread_trial3/trace.txt	D3_revpyfastani_16thread_trial3	2455	88/372ad4	32159709	pyfastani (2455)	COMPLETED	0	2024-12-03 20:31:57.202	17.3s	1.2s	274.9%	92.8 MB	1.9 GB	14.6 MB	1.6 KB	1.2	92.8
revpyfastani_16thread/D3_revpyfastani_16thread_trial3/trace.txt	D3_revpyfastani_16thread_trial3	2456	2f/88ad0d	32159710	pyfastani (2456)	COMPLETED	0	2024-12-03 20:31:57.279	17.2s	1.2s	279.3%	90.9 MB	1.9 GB	14.3 MB	1.6 KB	1.2	90.9
revpyfastani_16thread/D3_revpyfastani_16thread_trial3/trace.txt	D3_revpyfastani_16thread_trial3	2459	5e/8282aa	32159713	pyfastani (2459)	COMPLETED	0	2024-12-03 20:31:59.506	15s	1.1s	296.3%	9.6 MB	17.3 MB	14.6 MB	1.6 KB	1.1	9.6
revpyfastani_16thread/D3_revpyfastani_16thread_trial3/trace.txt	D3_revpyfastani_16thread_trial3	2460	a0/77e39e	32159714	pyfastani (2460)	COMPLETED	0	2024-12-03 20:31:59.536	14.9s	1s	307.1%	9.8 MB	17.3 MB	14.6 MB	1.6 KB	1.0	9.8
revpyfastani_16thread/D3_revpyfastani_16thread_trial3/trace.txt	D3_revpyfastani_16thread_trial3	2461	86/a4fd7f	32159715	pyfastani (2461)	COMPLETED	0	2024-12-03 20:31:59.560	14.9s	1.2s	321.8%	91.8 MB	1.9 GB	14.6 MB	1.6 KB	1.2	91.8
revpyfastani_16thread/D3_revpyfastani_16thread_trial3/trace.txt	D3_revpyfastani_16thread_trial3	2464	ac/18102d	32159717	pyfastani (2464)	COMPLETED	0	2024-12-03 20:31:59.622	14.9s	1.1s	306.5%	91 MB	1.9 GB	14.4 MB	1.6 KB	1.1	91.0
revpyfastani_16thread/D3_revpyfastani_16thread_trial3/trace.txt	D3_revpyfastani_16thread_trial3	2462	11/68303d	32159716	pyfastani (2462)	COMPLETED	0	2024-12-03 20:31:59.591	14.9s	1s	322.3%	10.1 MB	17.3 MB	14.6 MB	1.6 KB	1.0	10.1
revpyfastani_16thread/D3_revpyfastani_16thread_trial3/trace.txt	D3_revpyfastani_16thread_trial3	2443	26/3f1b4f	32159695	pyfastani (2443)	COMPLETED	0	2024-12-03 20:31:56.610	22.8s	1.2s	267.6%	90.9 MB	1.9 GB	14.4 MB	1.6 KB	1.2	90.9
revpyfastani_16thread/D3_revpyfastani_16thread_trial3/trace.txt	D3_revpyfastani_16thread_trial3	2444	2e/76ec1b	32159696	pyfastani (2444)	COMPLETED	0	2024-12-03 20:31:56.643	22.8s	1.3s	256.4%	92.3 MB	1.9 GB	14.6 MB	1.6 KB	1.3	92.3
revpyfastani_16thread/D3_revpyfastani_16thread_trial3/trace.txt	D3_revpyfastani_16thread_trial3	2445	51/30ddd3	32159697	pyfastani (2445)	COMPLETED	0	2024-12-03 20:31:56.694	22.7s	1.2s	257.2%	90.4 MB	1.9 GB	14.4 MB	1.6 KB	1.2	90.4
revpyfastani_16thread/D3_revpyfastani_16thread_trial3/trace.txt	D3_revpyfastani_16thread_trial3	2440	a7/c4a5a8	32159698	pyfastani (2440)	COMPLETED	0	2024-12-03 20:31:56.718	22.7s	1.3s	246.1%	89.4 MB	1.9 GB	14.4 MB	1.6 KB	1.3	89.4
revpyfastani_16thread/D3_revpyfastani_16thread_trial3/trace.txt	D3_revpyfastani_16thread_trial3	2454	ff/afc75a	32159707	pyfastani (2454)	COMPLETED	0	2024-12-03 20:31:57.053	22.4s	1.2s	310.0%	89.3 MB	1.9 GB	14.4 MB	1.6 KB	1.2	89.3
revpyfastani_16thread/D3_revpyfastani_16thread_trial3/trace.txt	D3_revpyfastani_16thread_trial3	2458	11/25d597	32159711	pyfastani (2458)	COMPLETED	0	2024-12-03 20:31:59.441	20s	627ms	347.2%	10.1 MB	17.3 MB	11.2 MB	1.6 KB	0.627	10.1
revpyfastani_16thread/D3_revpyfastani_16thread_trial3/trace.txt	D3_revpyfastani_16thread_trial3	2457	df/c5f09d	32159712	pyfastani (2457)	COMPLETED	0	2024-12-03 20:31:59.475	20s	1.2s	297.1%	90.9 MB	1.9 GB	14.3 MB	1.6 KB	1.2	90.9
revpyfastani_16thread/D3_revpyfastani_16thread_trial3/trace.txt	D3_revpyfastani_16thread_trial3	2469	b9/800094	32159723	pyfastani (2469)	COMPLETED	0	2024-12-03 20:32:00.062	19.4s	1.1s	308.3%	9.7 MB	17.3 MB	14.6 MB	1.6 KB	1.1	9.7
revpyfastani_16thread/D3_revpyfastani_16thread_trial3/trace.txt	D3_revpyfastani_16thread_trial3	2470	63/c9bbb0	32159724	pyfastani (2470)	COMPLETED	0	2024-12-03 20:32:00.174	19.3s	1.2s	284.1%	89.1 MB	1.9 GB	14.1 MB	1.6 KB	1.2	89.1
revpyfastani_16thread/D3_revpyfastani_16thread_trial3/trace.txt	D3_revpyfastani_16thread_trial3	2471	2b/5f02ea	32159725	pyfastani (2471)	COMPLETED	0	2024-12-03 20:32:00.242	19.2s	1.3s	302.6%	91.9 MB	1.9 GB	14.9 MB	1.6 KB	1.3	91.9
revpyfastani_16thread/D3_revpyfastani_16thread_trial3/trace.txt	D3_revpyfastani_16thread_trial3	2472	9f/c38b48	32159726	pyfastani (2472)	COMPLETED	0	2024-12-03 20:32:00.294	19.2s	1.2s	289.5%	91.6 MB	1.9 GB	14.7 MB	1.6 KB	1.2	91.6
revpyfastani_16thread/D3_revpyfastani_16thread_trial3/trace.txt	D3_revpyfastani_16thread_trial3	2473	d4/2a48f7	32159727	pyfastani (2473)	COMPLETED	0	2024-12-03 20:32:00.346	19.1s	1.2s	290.7%	91.5 MB	1.9 GB	14.8 MB	1.6 KB	1.2	91.5
revpyfastani_16thread/D3_revpyfastani_16thread_trial3/trace.txt	D3_revpyfastani_16thread_trial3	2476	c3/62c08e	32159728	pyfastani (2476)	COMPLETED	0	2024-12-03 20:32:00.468	19s	1.3s	302.5%	88.3 MB	1.9 GB	14.5 MB	1.6 KB	1.3	88.3
revpyfastani_16thread/D3_revpyfastani_16thread_trial3/trace.txt	D3_revpyfastani_16thread_trial3	2474	a8/abb693	32159729	pyfastani (2474)	COMPLETED	0	2024-12-03 20:32:00.538	19s	1.2s	238.8%	89.4 MB	1.9 GB	14.2 MB	1.6 KB	1.2	89.4
revpyfastani_16thread/D3_revpyfastani_16thread_trial3/trace.txt	D3_revpyfastani_16thread_trial3	2478	2d/319398	32159730	pyfastani (2478)	COMPLETED	0	2024-12-03 20:32:00.615	18.9s	1.2s	270.2%	90.9 MB	1.9 GB	14.4 MB	1.6 KB	1.2	90.9
revpyfastani_16thread/D3_revpyfastani_16thread_trial3/trace.txt	D3_revpyfastani_16thread_trial3	2477	1e/062900	32159731	pyfastani (2477)	COMPLETED	0	2024-12-03 20:32:00.696	18.8s	1.3s	212.3%	88.6 MB	1.9 GB	14.3 MB	1.6 KB	1.3	88.6
revpyfastani_16thread/D3_revpyfastani_16thread_trial3/trace.txt	D3_revpyfastani_16thread_trial3	2482	6d/a7118e	32159735	pyfastani (2482)	COMPLETED	0	2024-12-03 20:32:04.487	15s	1.2s	262.2%	92 MB	1.9 GB	14.5 MB	1.6 KB	1.2	92.0
revpyfastani_16thread/D3_revpyfastani_16thread_trial3/trace.txt	D3_revpyfastani_16thread_trial3	2484	c1/196fad	32159737	pyfastani (2484)	COMPLETED	0	2024-12-03 20:32:04.530	15s	1.4s	287.8%	91.4 MB	1.9 GB	14.8 MB	1.6 KB	1.4	91.4
revpyfastani_16thread/D3_revpyfastani_16thread_trial3/trace.txt	D3_revpyfastani_16thread_trial3	2485	8b/977cc4	32159738	pyfastani (2485)	COMPLETED	0	2024-12-03 20:32:04.552	15s	1.3s	262.9%	89.7 MB	1.9 GB	14.5 MB	1.6 KB	1.3	89.7
revpyfastani_16thread/D3_revpyfastani_16thread_trial3/trace.txt	D3_revpyfastani_16thread_trial3	2486	e2/0c245f	32159739	pyfastani (2486)	COMPLETED	0	2024-12-03 20:32:04.575	15s	1.2s	283.3%	90.4 MB	1.9 GB	14.3 MB	1.6 KB	1.2	90.4
revpyfastani_16thread/D3_revpyfastani_16thread_trial3/trace.txt	D3_revpyfastani_16thread_trial3	2487	02/2133bb	32159740	pyfastani (2487)	COMPLETED	0	2024-12-03 20:32:04.598	14.9s	1.3s	304.9%	87.1 MB	1.9 GB	14.1 MB	1.6 KB	1.3	87.1
revpyfastani_16thread/D3_revpyfastani_16thread_trial3/trace.txt	D3_revpyfastani_16thread_trial3	2489	89/031fef	32159741	pyfastani (2489)	COMPLETED	0	2024-12-03 20:32:04.620	14.9s	1.2s	273.6%	91.1 MB	1.9 GB	14.7 MB	1.6 KB	1.2	91.1
revpyfastani_16thread/D3_revpyfastani_16thread_trial3/trace.txt	D3_revpyfastani_16thread_trial3	2488	0c/5d6657	32159742	pyfastani (2488)	COMPLETED	0	2024-12-03 20:32:04.649	14.9s	724ms	291.0%	9.3 MB	17.2 MB	10.1 MB	1.6 KB	0.724	9.3
revpyfastani_16thread/D3_revpyfastani_16thread_trial3/trace.txt	D3_revpyfastani_16thread_trial3	2492	2b/bddb6b	32159745	pyfastani (2492)	COMPLETED	0	2024-12-03 20:32:04.729	14.8s	1.3s	245.0%	91.4 MB	1.9 GB	14.7 MB	1.6 KB	1.3	91.4
revpyfastani_16thread/D3_revpyfastani_16thread_trial3/trace.txt	D3_revpyfastani_16thread_trial3	2493	43/98c860	32159746	pyfastani (2493)	COMPLETED	0	2024-12-03 20:32:04.752	14.8s	1.2s	307.7%	89.4 MB	1.9 GB	14.4 MB	1.6 KB	1.2	89.4
revpyfastani_16thread/D3_revpyfastani_16thread_trial3/trace.txt	D3_revpyfastani_16thread_trial3	2494	3b/1d8880	32159747	pyfastani (2494)	COMPLETED	0	2024-12-03 20:32:04.798	14.8s	1.2s	304.2%	91.1 MB	1.9 GB	14.4 MB	1.6 KB	1.2	91.1
revpyfastani_16thread/D3_revpyfastani_16thread_trial3/trace.txt	D3_revpyfastani_16thread_trial3	2515	88/97fc5e	32159748	pyfastani (2515)	COMPLETED	0	2024-12-03 20:32:04.833	14.7s	1.1s	307.9%	88.2 MB	1.9 GB	14 MB	1.6 KB	1.1	88.2
revpyfastani_16thread/D3_revpyfastani_16thread_trial3/trace.txt	D3_revpyfastani_16thread_trial3	2495	75/4900e6	32159749	pyfastani (2495)	COMPLETED	0	2024-12-03 20:32:04.876	14.7s	1.3s	244.8%	88.4 MB	1.9 GB	14.4 MB	1.6 KB	1.3	88.4
revpyfastani_16thread/D3_revpyfastani_16thread_trial3/trace.txt	D3_revpyfastani_16thread_trial3	2496	45/b2c16b	32159750	pyfastani (2496)	COMPLETED	0	2024-12-03 20:32:04.899	14.7s	1.2s	301.4%	92.2 MB	1.9 GB	14.7 MB	1.6 KB	1.2	92.2
revpyfastani_16thread/D3_revpyfastani_16thread_trial3/trace.txt	D3_revpyfastani_16thread_trial3	2498	53/3bfa6e	32159751	pyfastani (2498)	COMPLETED	0	2024-12-03 20:32:04.925	14.7s	1.2s	314.5%	90.7 MB	1.9 GB	14.3 MB	1.6 KB	1.2	90.7
revpyfastani_16thread/D3_revpyfastani_16thread_trial3/trace.txt	D3_revpyfastani_16thread_trial3	2497	1a/151115	32159752	pyfastani (2497)	COMPLETED	0	2024-12-03 20:32:04.953	14.7s	1.2s	261.3%	91.1 MB	1.9 GB	14.4 MB	1.6 KB	1.2	91.1
revpyfastani_16thread/D3_revpyfastani_16thread_trial3/trace.txt	D3_revpyfastani_16thread_trial3	2503	70/8ae2be	32159755	pyfastani (2503)	COMPLETED	0	2024-12-03 20:32:05.063	14.6s	1s	304.9%	10 MB	17.3 MB	13.9 MB	1.6 KB	1.0	10.0
revpyfastani_16thread/D3_revpyfastani_16thread_trial3/trace.txt	D3_revpyfastani_16thread_trial3	2501	31/ae218a	32159756	pyfastani (2501)	COMPLETED	0	2024-12-03 20:32:05.105	14.5s	1.1s	289.7%	91.6 MB	1.9 GB	14.4 MB	1.6 KB	1.1	91.6
revpyfastani_16thread/D3_revpyfastani_16thread_trial3/trace.txt	D3_revpyfastani_16thread_trial3	2504	d0/1eb5d9	32159758	pyfastani (2504)	COMPLETED	0	2024-12-03 20:32:05.150	14.5s	1.1s	293.1%	10.1 MB	17.3 MB	13.9 MB	1.6 KB	1.1	10.1
revpyfastani_16thread/D3_revpyfastani_16thread_trial3/trace.txt	D3_revpyfastani_16thread_trial3	2505	8a/e9e7e8	32159759	pyfastani (2505)	COMPLETED	0	2024-12-03 20:32:05.173	14.5s	1.1s	315.6%	9.8 MB	17.2 MB	14.4 MB	1.6 KB	1.1	9.8
revpyfastani_16thread/D3_revpyfastani_16thread_trial3/trace.txt	D3_revpyfastani_16thread_trial3	2506	ad/2928fb	32159760	pyfastani (2506)	COMPLETED	0	2024-12-03 20:32:05.194	14.5s	1.2s	308.6%	88.9 MB	1.9 GB	14.2 MB	1.6 KB	1.2	88.9
revpyfastani_16thread/D3_revpyfastani_16thread_trial3/trace.txt	D3_revpyfastani_16thread_trial3	2507	e7/c1a0b1	32159761	pyfastani (2507)	COMPLETED	0	2024-12-03 20:32:05.218	14.4s	1.2s	304.2%	88.8 MB	1.9 GB	14 MB	1.6 KB	1.2	88.8
revpyfastani_16thread/D3_revpyfastani_16thread_trial3/trace.txt	D3_revpyfastani_16thread_trial3	2463	ac/02ef1b	32159718	pyfastani (2463)	COMPLETED	0	2024-12-03 20:31:59.663	24.7s	1.2s	266.7%	89.9 MB	1.9 GB	14.2 MB	1.6 KB	1.2	89.9
revpyfastani_16thread/D3_revpyfastani_16thread_trial3/trace.txt	D3_revpyfastani_16thread_trial3	2465	a7/1b221a	32159719	pyfastani (2465)	COMPLETED	0	2024-12-03 20:31:59.722	24.7s	1.3s	255.0%	92.2 MB	1.9 GB	14.6 MB	1.6 KB	1.3	92.2
revpyfastani_16thread/D3_revpyfastani_16thread_trial3/trace.txt	D3_revpyfastani_16thread_trial3	2466	db/d8798e	32159720	pyfastani (2466)	COMPLETED	0	2024-12-03 20:31:59.794	24.6s	1.2s	261.4%	92.3 MB	1.9 GB	14.5 MB	1.6 KB	1.2	92.3
revpyfastani_16thread/D3_revpyfastani_16thread_trial3/trace.txt	D3_revpyfastani_16thread_trial3	2467	b9/5af693	32159721	pyfastani (2467)	COMPLETED	0	2024-12-03 20:31:59.842	24.6s	1.3s	235.6%	91.9 MB	1.9 GB	14.8 MB	1.6 KB	1.3	91.9
revpyfastani_16thread/D3_revpyfastani_16thread_trial3/trace.txt	D3_revpyfastani_16thread_trial3	2468	c6/3b10b1	32159722	pyfastani (2468)	COMPLETED	0	2024-12-03 20:31:59.914	24.5s	1.2s	265.6%	89.8 MB	1.9 GB	14.2 MB	1.6 KB	1.2	89.8
revpyfastani_16thread/D3_revpyfastani_16thread_trial3/trace.txt	D3_revpyfastani_16thread_trial3	2480	c2/1f7d80	32159732	pyfastani (2480)	COMPLETED	0	2024-12-03 20:32:00.834	23.6s	1.3s	235.5%	87.6 MB	1.9 GB	14.1 MB	1.6 KB	1.3	87.6
revpyfastani_16thread/D3_revpyfastani_16thread_trial3/trace.txt	D3_revpyfastani_16thread_trial3	2483	51/e0cd5c	32159736	pyfastani (2483)	COMPLETED	0	2024-12-03 20:32:04.510	19.9s	1.4s	248.4%	89.2 MB	1.9 GB	14.7 MB	1.6 KB	1.4	89.2
revpyfastani_16thread/D3_revpyfastani_16thread_trial3/trace.txt	D3_revpyfastani_16thread_trial3	2491	e5/f2a7f0	32159743	pyfastani (2491)	COMPLETED	0	2024-12-03 20:32:04.677	19.8s	1.1s	284.2%	84.2 MB	1.8 GB	14.1 MB	1.6 KB	1.1	84.2
revpyfastani_16thread/D3_revpyfastani_16thread_trial3/trace.txt	D3_revpyfastani_16thread_trial3	2490	29/8269f6	32159744	pyfastani (2490)	COMPLETED	0	2024-12-03 20:32:04.707	19.8s	1.3s	232.8%	90.5 MB	1.9 GB	14.5 MB	1.6 KB	1.3	90.5
revpyfastani_16thread/D3_revpyfastani_16thread_trial3/trace.txt	D3_revpyfastani_16thread_trial3	2500	9d/ffc6c0	32159754	pyfastani (2500)	COMPLETED	0	2024-12-03 20:32:05.002	19.5s	1.2s	305.3%	86.9 MB	1.9 GB	14.1 MB	1.6 KB	1.2	86.9
revpyfastani_16thread/D3_revpyfastani_16thread_trial3/trace.txt	D3_revpyfastani_16thread_trial3	2502	91/5a511a	32159757	pyfastani (2502)	COMPLETED	0	2024-12-03 20:32:05.127	19.4s	1.2s	310.8%	86.8 MB	1.9 GB	13.8 MB	1.6 KB	1.2	86.8
revpyfastani_16thread/D3_revpyfastani_16thread_trial3/trace.txt	D3_revpyfastani_16thread_trial3	2508	9f/b5037f	32159762	pyfastani (2508)	COMPLETED	0	2024-12-03 20:32:05.262	19.2s	1.2s	298.1%	91.5 MB	1.9 GB	14.6 MB	1.6 KB	1.2	91.5
revpyfastani_16thread/D3_revpyfastani_16thread_trial3/trace.txt	D3_revpyfastani_16thread_trial3	2509	6d/1729fb	32159763	pyfastani (2509)	COMPLETED	0	2024-12-03 20:32:09.614	14.9s	1s	277.5%	9.6 MB	17.3 MB	14 MB	1.6 KB	1.0	9.6
revpyfastani_16thread/D3_revpyfastani_16thread_trial3/trace.txt	D3_revpyfastani_16thread_trial3	2510	85/416bd7	32159764	pyfastani (2510)	COMPLETED	0	2024-12-03 20:32:09.707	14.8s	1.1s	288.4%	91.7 MB	1.9 GB	14.5 MB	1.6 KB	1.1	91.7
revpyfastani_16thread/D3_revpyfastani_16thread_trial3/trace.txt	D3_revpyfastani_16thread_trial3	2512	94/f900c7	32159765	pyfastani (2512)	COMPLETED	0	2024-12-03 20:32:09.778	14.7s	1.2s	291.2%	91.1 MB	1.9 GB	14.5 MB	1.6 KB	1.2	91.1
revpyfastani_16thread/D3_revpyfastani_16thread_trial3/trace.txt	D3_revpyfastani_16thread_trial3	2511	46/105db0	32159766	pyfastani (2511)	COMPLETED	0	2024-12-03 20:32:09.822	14.7s	1.3s	281.1%	92.3 MB	1.9 GB	16.4 MB	1.6 KB	1.3	92.3
revpyfastani_16thread/D3_revpyfastani_16thread_trial3/trace.txt	D3_revpyfastani_16thread_trial3	2513	1e/83beb0	32159767	pyfastani (2513)	COMPLETED	0	2024-12-03 20:32:09.891	14.6s	1.1s	260.5%	92.5 MB	1.9 GB	14.6 MB	1.6 KB	1.1	92.5
revpyfastani_16thread/D3_revpyfastani_16thread_trial3/trace.txt	D3_revpyfastani_16thread_trial3	2514	f6/db3275	32159768	pyfastani (2514)	COMPLETED	0	2024-12-03 20:32:09.970	14.6s	1.1s	290.2%	9.7 MB	17.3 MB	14.7 MB	1.6 KB	1.1	9.7
revpyfastani_16thread/D3_revpyfastani_16thread_trial3/trace.txt	D3_revpyfastani_16thread_trial3	2516	ca/d83123	32159769	pyfastani (2516)	COMPLETED	0	2024-12-03 20:32:10.074	14.5s	1.1s	304.1%	9.6 MB	17.3 MB	14.5 MB	1.6 KB	1.1	9.6
revpyfastani_16thread/D3_revpyfastani_16thread_trial3/trace.txt	D3_revpyfastani_16thread_trial3	2517	e8/0ab3cd	32159770	pyfastani (2517)	COMPLETED	0	2024-12-03 20:32:10.161	14.4s	1s	293.9%	10 MB	17.3 MB	14.5 MB	1.6 KB	1.0	10.0
revpyfastani_16thread/D3_revpyfastani_16thread_trial3/trace.txt	D3_revpyfastani_16thread_trial3	2519	73/18b05f	32159771	pyfastani (2519)	COMPLETED	0	2024-12-03 20:32:10.230	14.3s	1.2s	307.5%	91.6 MB	1.9 GB	14.5 MB	1.6 KB	1.2	91.6
revpyfastani_16thread/D3_revpyfastani_16thread_trial3/trace.txt	D3_revpyfastani_16thread_trial3	2518	f9/c555e8	32159772	pyfastani (2518)	COMPLETED	0	2024-12-03 20:32:10.318	14.2s	1.1s	306.6%	89.6 MB	1.9 GB	14.2 MB	1.6 KB	1.1	89.6
revpyfastani_16thread/D3_revpyfastani_16thread_trial3/trace.txt	D3_revpyfastani_16thread_trial3	2520	43/1b3f39	32159773	pyfastani (2520)	COMPLETED	0	2024-12-03 20:32:10.442	14.1s	1.3s	259.2%	89.3 MB	1.9 GB	14.5 MB	1.6 KB	1.3	89.3
revpyfastani_16thread/D3_revpyfastani_16thread_trial3/trace.txt	D3_revpyfastani_16thread_trial3	2521	c2/d6a6ed	32159774	pyfastani (2521)	COMPLETED	0	2024-12-03 20:32:10.564	14s	1.1s	326.7%	89 MB	1.9 GB	14.1 MB	1.6 KB	1.1	89.0
revpyfastani_16thread/D3_revpyfastani_16thread_trial3/trace.txt	D3_revpyfastani_16thread_trial3	2522	16/df2ab0	32159775	pyfastani (2522)	COMPLETED	0	2024-12-03 20:32:10.619	13.9s	1.3s	250.9%	88.6 MB	1.9 GB	14.3 MB	1.6 KB	1.3	88.6
revpyfastani_16thread/D3_revpyfastani_16thread_trial3/trace.txt	D3_revpyfastani_16thread_trial3	2523	af/63e493	32159776	pyfastani (2523)	COMPLETED	0	2024-12-03 20:32:10.671	13.9s	1.2s	246.9%	92.8 MB	1.9 GB	14.6 MB	1.6 KB	1.2	92.8
revpyfastani_16thread/D3_revpyfastani_16thread_trial3/trace.txt	D3_revpyfastani_16thread_trial3	2524	c1/f05b1f	32159777	pyfastani (2524)	COMPLETED	0	2024-12-03 20:32:10.735	13.8s	1.1s	286.7%	92.1 MB	1.9 GB	14.5 MB	1.6 KB	1.1	92.1
revpyfastani_16thread/D3_revpyfastani_16thread_trial3/trace.txt	D3_revpyfastani_16thread_trial3	2525	09/be7d75	32159778	pyfastani (2525)	COMPLETED	0	2024-12-03 20:32:10.793	13.8s	981ms	311.7%	10.1 MB	17.3 MB	14 MB	1.6 KB	0.981	10.1
revpyfastani_16thread/D3_revpyfastani_16thread_trial3/trace.txt	D3_revpyfastani_16thread_trial3	2526	5f/b9821b	32159779	pyfastani (2526)	COMPLETED	0	2024-12-03 20:32:10.867	13.7s	1.1s	317.8%	9.9 MB	17.3 MB	14.4 MB	1.6 KB	1.1	9.9
revpyfastani_16thread/D3_revpyfastani_16thread_trial3/trace.txt	D3_revpyfastani_16thread_trial3	2528	23/9c7488	32159780	pyfastani (2528)	COMPLETED	0	2024-12-03 20:32:10.958	13.6s	1.1s	296.9%	9.8 MB	17.3 MB	14.4 MB	1.6 KB	1.1	9.8
revpyfastani_16thread/D3_revpyfastani_16thread_trial3/trace.txt	D3_revpyfastani_16thread_trial3	2527	f9/2b3424	32159781	pyfastani (2527)	COMPLETED	0	2024-12-03 20:32:11.076	13.5s	1s	298.8%	9.6 MB	17.3 MB	14.6 MB	1.6 KB	1.0	9.6
revpyfastani_16thread/D3_revpyfastani_16thread_trial3/trace.txt	D3_revpyfastani_16thread_trial3	2529	f8/e16cd6	32159782	pyfastani (2529)	COMPLETED	0	2024-12-03 20:32:11.174	13.4s	1s	311.2%	10 MB	17.3 MB	14.2 MB	1.6 KB	1.0	10.0
revpyfastani_16thread/D3_revpyfastani_16thread_trial3/trace.txt	D3_revpyfastani_16thread_trial3	2530	ac/71f45d	32159783	pyfastani (2530)	COMPLETED	0	2024-12-03 20:32:11.290	13.3s	1.2s	253.4%	91.6 MB	1.9 GB	14.4 MB	1.6 KB	1.2	91.6
revpyfastani_16thread/D3_revpyfastani_16thread_trial3/trace.txt	D3_revpyfastani_16thread_trial3	2532	6d/b794be	32159784	pyfastani (2532)	COMPLETED	0	2024-12-03 20:32:11.354	13.3s	1.3s	243.0%	90.7 MB	1.9 GB	14.6 MB	1.6 KB	1.3	90.7
revpyfastani_16thread/D3_revpyfastani_16thread_trial3/trace.txt	D3_revpyfastani_16thread_trial3	2531	8a/d71882	32159786	pyfastani (2531)	COMPLETED	0	2024-12-03 20:32:11.514	13.1s	1.1s	338.3%	90.2 MB	1.9 GB	14.4 MB	1.6 KB	1.1	90.2
revpyfastani_16thread/D3_revpyfastani_16thread_trial3/trace.txt	D3_revpyfastani_16thread_trial3	2535	85/d0905c	32159787	pyfastani (2535)	COMPLETED	0	2024-12-03 20:32:11.546	13.1s	1.2s	306.9%	92.8 MB	1.9 GB	14.7 MB	1.6 KB	1.2	92.8
revpyfastani_16thread/D3_revpyfastani_16thread_trial3/trace.txt	D3_revpyfastani_16thread_trial3	2534	76/e78f3c	32159788	pyfastani (2534)	COMPLETED	0	2024-12-03 20:32:11.610	13s	1.2s	301.5%	91.5 MB	1.9 GB	14.5 MB	1.6 KB	1.2	91.5
revpyfastani_16thread/D3_revpyfastani_16thread_trial3/trace.txt	D3_revpyfastani_16thread_trial3	2536	91/8258fa	32159789	pyfastani (2536)	COMPLETED	0	2024-12-03 20:32:11.678	13s	1.2s	302.5%	91.7 MB	1.9 GB	14.5 MB	1.6 KB	1.2	91.7
revpyfastani_16thread/D3_revpyfastani_16thread_trial3/trace.txt	D3_revpyfastani_16thread_trial3	2537	9b/00efd8	32159790	pyfastani (2537)	COMPLETED	0	2024-12-03 20:32:11.775	12.9s	1.2s	322.1%	93.2 MB	1.9 GB	14.6 MB	1.6 KB	1.2	93.2
revpyfastani_16thread/D3_revpyfastani_16thread_trial3/trace.txt	D3_revpyfastani_16thread_trial3	2538	cb/1082ce	32159791	pyfastani (2538)	COMPLETED	0	2024-12-03 20:32:11.842	12.8s	1.1s	300.2%	90.7 MB	1.9 GB	14.5 MB	1.6 KB	1.1	90.7
revpyfastani_16thread/D3_revpyfastani_16thread_trial3/trace.txt	D3_revpyfastani_16thread_trial3	2539	72/ff6785	32159792	pyfastani (2539)	COMPLETED	0	2024-12-03 20:32:11.914	12.8s	1.2s	281.9%	91 MB	1.9 GB	14.4 MB	1.6 KB	1.2	91.0
revpyfastani_16thread/D3_revpyfastani_16thread_trial3/trace.txt	D3_revpyfastani_16thread_trial3	2540	f3/e2755b	32159793	pyfastani (2540)	COMPLETED	0	2024-12-03 20:32:11.986	12.7s	1.2s	319.9%	91.6 MB	1.9 GB	14.5 MB	1.6 KB	1.2	91.6
revpyfastani_16thread/D3_revpyfastani_16thread_trial3/trace.txt	D3_revpyfastani_16thread_trial3	2541	80/50e59f	32159794	pyfastani (2541)	COMPLETED	0	2024-12-03 20:32:12.066	12.6s	1.1s	303.6%	89.8 MB	1.9 GB	14.2 MB	1.6 KB	1.1	89.8
revpyfastani_16thread/D3_revpyfastani_16thread_trial3/trace.txt	D3_revpyfastani_16thread_trial3	2542	77/c5c220	32159795	pyfastani (2542)	COMPLETED	0	2024-12-03 20:32:14.503	10.2s	1.1s	267.0%	88.7 MB	1.9 GB	14 MB	1.6 KB	1.1	88.7
revpyfastani_16thread/D3_revpyfastani_16thread_trial3/trace.txt	D3_revpyfastani_16thread_trial3	2546	30/547bcd	32159801	pyfastani (2546)	COMPLETED	0	2024-12-03 20:32:14.806	9.9s	1.2s	266.1%	93.3 MB	1.9 GB	14.7 MB	1.6 KB	1.2	93.3
revpyfastani_16thread/D3_revpyfastani_16thread_trial3/trace.txt	D3_revpyfastani_16thread_trial3	2481	a4/9f4775	32159733	pyfastani (2481)	COMPLETED	0	2024-12-03 20:32:00.892	28.5s	1.2s	264.2%	91.9 MB	1.9 GB	14.4 MB	1.6 KB	1.2	91.9
revpyfastani_16thread/D3_revpyfastani_16thread_trial3/trace.txt	D3_revpyfastani_16thread_trial3	2479	07/a84560	32159734	pyfastani (2479)	COMPLETED	0	2024-12-03 20:32:04.449	25s	1.1s	275.9%	90.8 MB	1.9 GB	14.3 MB	1.6 KB	1.1	90.8
revpyfastani_16thread/D3_revpyfastani_16thread_trial3/trace.txt	D3_revpyfastani_16thread_trial3	2499	1a/1274bc	32159753	pyfastani (2499)	COMPLETED	0	2024-12-03 20:32:04.975	24.4s	1.2s	261.6%	92 MB	1.9 GB	14.5 MB	1.6 KB	1.2	92.0
revpyfastani_16thread/D3_revpyfastani_16thread_trial3/trace.txt	D3_revpyfastani_16thread_trial3	2562	dd/781054	32159796	pyfastani (2562)	COMPLETED	0	2024-12-03 20:32:14.574	14.9s	1.2s	282.4%	92.6 MB	1.9 GB	14.7 MB	1.6 KB	1.2	92.6
revpyfastani_16thread/D3_revpyfastani_16thread_trial3/trace.txt	D3_revpyfastani_16thread_trial3	2543	29/049d96	32159797	pyfastani (2543)	COMPLETED	0	2024-12-03 20:32:14.622	14.8s	1.2s	296.2%	90.9 MB	1.9 GB	14.4 MB	1.6 KB	1.2	90.9
revpyfastani_16thread/D3_revpyfastani_16thread_trial3/trace.txt	D3_revpyfastani_16thread_trial3	2567	4d/546b7f	32159800	pyfastani (2567)	COMPLETED	0	2024-12-03 20:32:14.750	14.7s	1.2s	282.4%	91.9 MB	1.9 GB	14.6 MB	1.6 KB	1.2	91.9
revpyfastani_16thread/D3_revpyfastani_16thread_trial3/trace.txt	D3_revpyfastani_16thread_trial3	2544	3c/eec6f8	32159798	pyfastani (2544)	COMPLETED	0	2024-12-03 20:32:14.677	14.8s	1.1s	325.0%	10.2 MB	17.3 MB	14.2 MB	1.6 KB	1.1	10.2
revpyfastani_16thread/D3_revpyfastani_16thread_trial3/trace.txt	D3_revpyfastani_16thread_trial3	2545	83/2c8267	32159799	pyfastani (2545)	COMPLETED	0	2024-12-03 20:32:14.701	14.7s	1.2s	277.4%	92 MB	1.9 GB	14.5 MB	1.6 KB	1.2	92.0
revpyfastani_16thread/D3_revpyfastani_16thread_trial3/trace.txt	D3_revpyfastani_16thread_trial3	2547	20/d4267a	32159802	pyfastani (2547)	COMPLETED	0	2024-12-03 20:32:14.926	14.5s	1.1s	327.2%	9.1 MB	17.2 MB	14 MB	1.6 KB	1.1	9.1
revpyfastani_16thread/D3_revpyfastani_16thread_trial3/trace.txt	D3_revpyfastani_16thread_trial3	2554	5a/f80ac2	32159809	pyfastani (2554)	COMPLETED	0	2024-12-03 20:32:15.411	14.1s	1.2s	280.1%	91.1 MB	1.9 GB	14.4 MB	1.6 KB	1.2	91.1
revpyfastani_16thread/D3_revpyfastani_16thread_trial3/trace.txt	D3_revpyfastani_16thread_trial3	2533	4d/d39ad9	32159785	pyfastani (2533)	COMPLETED	0	2024-12-03 20:32:11.421	23s	1.3s	243.8%	87.8 MB	1.9 GB	14.3 MB	1.6 KB	1.3	87.8
revpyfastani_16thread/D3_revpyfastani_16thread_trial3/trace.txt	D3_revpyfastani_16thread_trial3	2548	18/1e595a	32159803	pyfastani (2548)	COMPLETED	0	2024-12-03 20:32:14.986	19.4s	1.2s	288.3%	91.8 MB	1.9 GB	14.7 MB	1.6 KB	1.2	91.8
revpyfastani_16thread/D3_revpyfastani_16thread_trial3/trace.txt	D3_revpyfastani_16thread_trial3	2549	19/67d4a5	32159804	pyfastani (2549)	COMPLETED	0	2024-12-03 20:32:15.050	19.4s	1.2s	296.2%	91.8 MB	1.9 GB	14.5 MB	1.6 KB	1.2	91.8
revpyfastani_16thread/D3_revpyfastani_16thread_trial3/trace.txt	D3_revpyfastani_16thread_trial3	2550	a9/953acd	32159805	pyfastani (2550)	COMPLETED	0	2024-12-03 20:32:15.176	19.2s	1.2s	315.2%	83 MB	1.8 GB	13.9 MB	1.6 KB	1.2	83.0
revpyfastani_16thread/D3_revpyfastani_16thread_trial3/trace.txt	D3_revpyfastani_16thread_trial3	2551	97/57a483	32159806	pyfastani (2551)	COMPLETED	0	2024-12-03 20:32:15.219	19.2s	1.2s	310.3%	87.7 MB	1.9 GB	14 MB	1.6 KB	1.2	87.7
revpyfastani_16thread/D3_revpyfastani_16thread_trial3/trace.txt	D3_revpyfastani_16thread_trial3	2552	a4/95d152	32159807	pyfastani (2552)	COMPLETED	0	2024-12-03 20:32:15.276	19.2s	1.2s	309.1%	91.4 MB	1.9 GB	14.4 MB	1.6 KB	1.2	91.4
revpyfastani_16thread/D3_revpyfastani_16thread_trial3/trace.txt	D3_revpyfastani_16thread_trial3	2553	34/8c289f	32159808	pyfastani (2553)	COMPLETED	0	2024-12-03 20:32:15.358	19.1s	1.3s	292.3%	90.9 MB	1.9 GB	14.6 MB	1.6 KB	1.3	90.9
revpyfastani_16thread/D3_revpyfastani_16thread_trial3/trace.txt	D3_revpyfastani_16thread_trial3	2555	0c/bb3571	32159810	pyfastani (2555)	COMPLETED	0	2024-12-03 20:32:15.486	19s	1.2s	269.8%	88.2 MB	1.9 GB	14.3 MB	1.6 KB	1.2	88.2
revpyfastani_16thread/D3_revpyfastani_16thread_trial3/trace.txt	D3_revpyfastani_16thread_trial3	2556	3b/06482b	32159811	pyfastani (2556)	COMPLETED	0	2024-12-03 20:32:19.447	15s	1.5s	230.6%	86.1 MB	1.9 GB	14.2 MB	1.6 KB	1.5	86.1
revpyfastani_16thread/D3_revpyfastani_16thread_trial3/trace.txt	D3_revpyfastani_16thread_trial3	2557	9a/baa8e4	32159812	pyfastani (2557)	COMPLETED	0	2024-12-03 20:32:19.481	15s	1.3s	288.8%	89.6 MB	1.9 GB	14.9 MB	1.6 KB	1.3	89.6
revpyfastani_16thread/D3_revpyfastani_16thread_trial3/trace.txt	D3_revpyfastani_16thread_trial3	2558	2b/187a17	32159813	pyfastani (2558)	COMPLETED	0	2024-12-03 20:32:19.502	15s	1.2s	278.5%	83.2 MB	1.8 GB	13.8 MB	1.6 KB	1.2	83.2
revpyfastani_16thread/D3_revpyfastani_16thread_trial3/trace.txt	D3_revpyfastani_16thread_trial3	2559	28/cfcd6e	32159814	pyfastani (2559)	COMPLETED	0	2024-12-03 20:32:19.524	14.9s	1.5s	239.8%	85.6 MB	638.1 MB	14.4 MB	1.6 KB	1.5	85.6
revpyfastani_16thread/D3_revpyfastani_16thread_trial3/trace.txt	D3_revpyfastani_16thread_trial3	2560	b6/19f442	32159815	pyfastani (2560)	COMPLETED	0	2024-12-03 20:32:19.554	14.9s	1.3s	257.7%	91.3 MB	1.9 GB	14.4 MB	1.6 KB	1.3	91.3
revpyfastani_16thread/D3_revpyfastani_16thread_trial3/trace.txt	D3_revpyfastani_16thread_trial3	2561	25/55278d	32159816	pyfastani (2561)	COMPLETED	0	2024-12-03 20:32:19.588	14.9s	1.3s	287.7%	91.7 MB	1.9 GB	14.5 MB	1.6 KB	1.3	91.7
revpyfastani_16thread/D3_revpyfastani_16thread_trial3/trace.txt	D3_revpyfastani_16thread_trial3	2563	93/f1b6ba	32159817	pyfastani (2563)	COMPLETED	0	2024-12-03 20:32:19.608	14.9s	1.3s	245.2%	92 MB	1.9 GB	14.8 MB	1.6 KB	1.3	92.0
revpyfastani_16thread/D3_revpyfastani_16thread_trial3/trace.txt	D3_revpyfastani_16thread_trial3	2564	a0/637aad	32159818	pyfastani (2564)	COMPLETED	0	2024-12-03 20:32:19.653	14.8s	2s	182.8%	80 MB	632.8 MB	14.2 MB	1.6 KB	2.0	80.0
revpyfastani_16thread/D3_revpyfastani_16thread_trial3/trace.txt	D3_revpyfastani_16thread_trial3	2565	85/687daa	32159819	pyfastani (2565)	COMPLETED	0	2024-12-03 20:32:19.672	14.8s	1.6s	239.8%	87.9 MB	1.9 GB	14.4 MB	1.6 KB	1.6	87.9
revpyfastani_16thread/D3_revpyfastani_16thread_trial3/trace.txt	D3_revpyfastani_16thread_trial3	2566	c0/663bc1	32159820	pyfastani (2566)	COMPLETED	0	2024-12-03 20:32:19.700	14.8s	1.5s	235.0%	86.1 MB	638.7 MB	14.5 MB	1.6 KB	1.5	86.1
revpyfastani_16thread/D3_revpyfastani_16thread_trial3/trace.txt	D3_revpyfastani_16thread_trial3	2568	74/fa7b74	32159821	pyfastani (2568)	COMPLETED	0	2024-12-03 20:32:19.737	14.8s	1.4s	264.4%	87.7 MB	1.9 GB	14.1 MB	1.6 KB	1.4	87.7
revpyfastani_16thread/D3_revpyfastani_16thread_trial3/trace.txt	D3_revpyfastani_16thread_trial3	2569	82/400f0a	32159822	pyfastani (2569)	COMPLETED	0	2024-12-03 20:32:19.770	14.7s	1.2s	276.9%	93.3 MB	1.9 GB	14.7 MB	1.6 KB	1.2	93.3
revpyfastani_16thread/D3_revpyfastani_16thread_trial3/trace.txt	D3_revpyfastani_16thread_trial3	2570	0f/f4a6b7	32159823	pyfastani (2570)	COMPLETED	0	2024-12-03 20:32:19.797	14.7s	1.2s	281.7%	94 MB	1.9 GB	15.1 MB	1.6 KB	1.2	94.0
revpyfastani_16thread/D3_revpyfastani_16thread_trial3/trace.txt	D3_revpyfastani_16thread_trial3	2571	65/08450a	32159824	pyfastani (2571)	COMPLETED	0	2024-12-03 20:32:19.840	14.7s	1.2s	295.9%	92.9 MB	1.9 GB	14.6 MB	1.6 KB	1.2	92.9
revpyfastani_16thread/D3_revpyfastani_16thread_trial3/trace.txt	D3_revpyfastani_16thread_trial3	2573	c8/e56252	32159825	pyfastani (2573)	COMPLETED	0	2024-12-03 20:32:19.866	14.7s	1.6s	250.3%	85.9 MB	1.9 GB	14.3 MB	1.6 KB	1.6	85.9
revpyfastani_16thread/D3_revpyfastani_16thread_trial3/trace.txt	D3_revpyfastani_16thread_trial3	2572	07/c65fb2	32159826	pyfastani (2572)	COMPLETED	0	2024-12-03 20:32:19.902	14.6s	1.1s	289.2%	90.7 MB	1.9 GB	14.5 MB	1.6 KB	1.1	90.7
revpyfastani_16thread/D3_revpyfastani_16thread_trial3/trace.txt	D3_revpyfastani_16thread_trial3	2574	98/8c6e03	32159827	pyfastani (2574)	COMPLETED	0	2024-12-03 20:32:19.922	14.6s	1.1s	304.8%	9.2 MB	17.2 MB	14 MB	1.6 KB	1.1	9.2
revpyfastani_16thread/D3_revpyfastani_16thread_trial3/trace.txt	D3_revpyfastani_16thread_trial3	2576	59/74df88	32159828	pyfastani (2576)	COMPLETED	0	2024-12-03 20:32:19.941	14.6s	1s	314.5%	10 MB	17.3 MB	14.1 MB	1.6 KB	1.0	10.0
revpyfastani_16thread/D3_revpyfastani_16thread_trial3/trace.txt	D3_revpyfastani_16thread_trial3	2577	54/bdc415	32159829	pyfastani (2577)	COMPLETED	0	2024-12-03 20:32:19.969	14.6s	1s	307.4%	9.8 MB	17.3 MB	14.3 MB	1.6 KB	1.0	9.8
revpyfastani_16thread/D3_revpyfastani_16thread_trial3/trace.txt	D3_revpyfastani_16thread_trial3	2575	6f/7c04d3	32159830	pyfastani (2575)	COMPLETED	0	2024-12-03 20:32:19.999	14.6s	1.1s	293.8%	92.5 MB	1.9 GB	14.7 MB	1.6 KB	1.1	92.5
revpyfastani_16thread/D3_revpyfastani_16thread_trial3/trace.txt	D3_revpyfastani_16thread_trial3	2578	04/c6c148	32159831	pyfastani (2578)	COMPLETED	0	2024-12-03 20:32:20.038	14.5s	1.1s	301.0%	9.9 MB	17.3 MB	14.3 MB	1.6 KB	1.1	9.9
revpyfastani_16thread/D3_revpyfastani_16thread_trial3/trace.txt	D3_revpyfastani_16thread_trial3	2580	96/4deea6	32159832	pyfastani (2580)	COMPLETED	0	2024-12-03 20:32:20.075	14.5s	1s	297.8%	10.1 MB	17.3 MB	14.4 MB	1.6 KB	1.0	10.1
revpyfastani_16thread/D3_revpyfastani_16thread_trial3/trace.txt	D3_revpyfastani_16thread_trial3	2581	a2/dcfbc8	32159833	pyfastani (2581)	COMPLETED	0	2024-12-03 20:32:20.140	14.4s	1.1s	314.0%	9.8 MB	17.3 MB	14.2 MB	1.6 KB	1.1	9.8
revpyfastani_16thread/D3_revpyfastani_16thread_trial3/trace.txt	D3_revpyfastani_16thread_trial3	2589	da/9627ae	32159842	pyfastani (2589)	COMPLETED	0	2024-12-03 20:32:20.452	14.2s	759ms	283.0%	10.1 MB	17.3 MB	13 MB	1.6 KB	0.759	10.1
revpyfastani_16thread/D3_revpyfastani_16thread_trial3/trace.txt	D3_revpyfastani_16thread_trial3	2590	6d/9dec03	32159843	pyfastani (2590)	COMPLETED	0	2024-12-03 20:32:20.489	14.1s	1.2s	239.7%	89.2 MB	1.9 GB	14.1 MB	1.6 KB	1.2	89.2
revpyfastani_16thread/D3_revpyfastani_16thread_trial3/trace.txt	D3_revpyfastani_16thread_trial3	2591	7f/d47ef6	32159844	pyfastani (2591)	COMPLETED	0	2024-12-03 20:32:20.522	14.1s	1.2s	297.2%	88.6 MB	1.9 GB	14.3 MB	1.6 KB	1.2	88.6
revpyfastani_16thread/D3_revpyfastani_16thread_trial3/trace.txt	D3_revpyfastani_16thread_trial3	2593	d4/dcea42	32159846	pyfastani (2593)	COMPLETED	0	2024-12-03 20:32:20.579	14.1s	1.3s	279.7%	88.8 MB	1.9 GB	14.3 MB	1.6 KB	1.3	88.8
revpyfastani_16thread/D3_revpyfastani_16thread_trial3/trace.txt	D3_revpyfastani_16thread_trial3	2594	42/bfdc4c	32159847	pyfastani (2594)	COMPLETED	0	2024-12-03 20:32:20.610	14s	1.2s	285.2%	92.7 MB	1.9 GB	14.7 MB	1.6 KB	1.2	92.7
revpyfastani_16thread/D3_revpyfastani_16thread_trial3/trace.txt	D3_revpyfastani_16thread_trial3	2598	2f/3c970e	32159851	pyfastani (2598)	COMPLETED	0	2024-12-03 20:32:25.411	9.2s	1.2s	263.0%	90.2 MB	1.9 GB	14.6 MB	1.6 KB	1.2	90.2
revpyfastani_16thread/D3_revpyfastani_16thread_trial3/trace.txt	D3_revpyfastani_16thread_trial3	2582	be/afa6c8	32159835	pyfastani (2582)	COMPLETED	0	2024-12-03 20:32:20.197	19.2s	1.2s	236.9%	91.7 MB	1.9 GB	14.5 MB	1.6 KB	1.2	91.7
revpyfastani_16thread/D3_revpyfastani_16thread_trial3/trace.txt	D3_revpyfastani_16thread_trial3	2584	67/c4a6c5	32159836	pyfastani (2584)	COMPLETED	0	2024-12-03 20:32:20.220	19.2s	1.3s	289.3%	89.9 MB	1.9 GB	14.5 MB	1.6 KB	1.3	89.9
revpyfastani_16thread/D3_revpyfastani_16thread_trial3/trace.txt	D3_revpyfastani_16thread_trial3	2583	e9/cc4043	32159837	pyfastani (2583)	COMPLETED	0	2024-12-03 20:32:20.266	19.1s	1.2s	323.4%	91.6 MB	1.9 GB	14.4 MB	1.6 KB	1.2	91.6
revpyfastani_16thread/D3_revpyfastani_16thread_trial3/trace.txt	D3_revpyfastani_16thread_trial3	2586	1b/57b2a4	32159839	pyfastani (2586)	COMPLETED	0	2024-12-03 20:32:20.340	19.1s	1.3s	299.9%	87.1 MB	1.9 GB	14.1 MB	1.6 KB	1.3	87.1
revpyfastani_16thread/D3_revpyfastani_16thread_trial3/trace.txt	D3_revpyfastani_16thread_trial3	2587	cf/45d66d	32159840	pyfastani (2587)	COMPLETED	0	2024-12-03 20:32:20.372	19.1s	1.1s	283.2%	92.7 MB	1.9 GB	14.6 MB	1.6 KB	1.1	92.7
revpyfastani_16thread/D3_revpyfastani_16thread_trial3/trace.txt	D3_revpyfastani_16thread_trial3	2585	88/e21ef2	32159838	pyfastani (2585)	COMPLETED	0	2024-12-03 20:32:20.305	19.1s	1.2s	317.5%	82.4 MB	1.8 GB	13.9 MB	1.6 KB	1.2	82.4
revpyfastani_16thread/D3_revpyfastani_16thread_trial3/trace.txt	D3_revpyfastani_16thread_trial3	2588	41/ba0951	32159841	pyfastani (2588)	COMPLETED	0	2024-12-03 20:32:20.429	19s	1.2s	305.4%	92.7 MB	1.9 GB	14.6 MB	1.6 KB	1.2	92.7
revpyfastani_16thread/D3_revpyfastani_16thread_trial3/trace.txt	D3_revpyfastani_16thread_trial3	2592	2e/7c3016	32159845	pyfastani (2592)	COMPLETED	0	2024-12-03 20:32:20.542	18.9s	1.2s	300.5%	91.7 MB	1.9 GB	14.7 MB	1.6 KB	1.2	91.7
revpyfastani_16thread/D3_revpyfastani_16thread_trial3/trace.txt	D3_revpyfastani_16thread_trial3	2595	a6/07dfa1	32159848	pyfastani (2595)	COMPLETED	0	2024-12-03 20:32:24.681	14.8s	1.2s	237.8%	91.2 MB	1.9 GB	14.8 MB	1.6 KB	1.2	91.2
revpyfastani_16thread/D3_revpyfastani_16thread_trial3/trace.txt	D3_revpyfastani_16thread_trial3	2596	f6/768d1f	32159849	pyfastani (2596)	COMPLETED	0	2024-12-03 20:32:24.847	14.6s	1.2s	252.9%	88.2 MB	1.9 GB	14 MB	1.6 KB	1.2	88.2
revpyfastani_16thread/D3_revpyfastani_16thread_trial3/trace.txt	D3_revpyfastani_16thread_trial3	2597	cf/c642a2	32159850	pyfastani (2597)	COMPLETED	0	2024-12-03 20:32:25.322	14.1s	1.2s	236.3%	92.8 MB	1.9 GB	14.6 MB	1.6 KB	1.2	92.8
revpyfastani_16thread/D3_revpyfastani_16thread_trial3/trace.txt	D3_revpyfastani_16thread_trial3	2602	26/6ac234	32159855	pyfastani (2602)	COMPLETED	0	2024-12-03 20:32:25.620	13.8s	1.3s	257.0%	90.9 MB	1.9 GB	14.3 MB	1.6 KB	1.3	90.9
revpyfastani_16thread/D3_revpyfastani_16thread_trial3/trace.txt	D3_revpyfastani_16thread_trial3	2606	aa/57b321	32159859	pyfastani (2606)	COMPLETED	0	2024-12-03 20:32:25.894	13.6s	1.2s	332.4%	92.7 MB	1.9 GB	14.8 MB	1.6 KB	1.2	92.7
revpyfastani_16thread/D3_revpyfastani_16thread_trial3/trace.txt	D3_revpyfastani_16thread_trial3	2607	c2/ba2c88	32159860	pyfastani (2607)	COMPLETED	0	2024-12-03 20:32:25.950	13.5s	1.1s	314.6%	91.4 MB	1.9 GB	14.5 MB	1.6 KB	1.1	91.4
revpyfastani_16thread/D3_revpyfastani_16thread_trial3/trace.txt	D3_revpyfastani_16thread_trial3	2605	f5/ecd831	32159858	pyfastani (2605)	COMPLETED	0	2024-12-03 20:32:25.798	13.7s	1.2s	307.7%	92.4 MB	1.9 GB	14.7 MB	1.6 KB	1.2	92.4
revpyfastani_16thread/D3_revpyfastani_16thread_trial3/trace.txt	D3_revpyfastani_16thread_trial3	2608	e1/723bf5	32159861	pyfastani (2608)	COMPLETED	0	2024-12-03 20:32:26.003	13.5s	1.2s	305.8%	89.7 MB	1.9 GB	14.4 MB	1.6 KB	1.2	89.7
revpyfastani_16thread/D3_revpyfastani_16thread_trial3/trace.txt	D3_revpyfastani_16thread_trial3	2609	14/fe2afb	32159862	pyfastani (2609)	COMPLETED	0	2024-12-03 20:32:26.102	13.4s	1.2s	306.6%	91.6 MB	1.9 GB	14.5 MB	1.6 KB	1.2	91.6
revpyfastani_16thread/D3_revpyfastani_16thread_trial3/trace.txt	D3_revpyfastani_16thread_trial3	2610	ef/fdf538	32159863	pyfastani (2610)	COMPLETED	0	2024-12-03 20:32:26.202	13.3s	1.2s	308.4%	91.7 MB	1.9 GB	14.5 MB	1.6 KB	1.2	91.7
revpyfastani_16thread/D3_revpyfastani_16thread_trial3/trace.txt	D3_revpyfastani_16thread_trial3	2611	9d/ecdc47	32159864	pyfastani (2611)	COMPLETED	0	2024-12-03 20:32:26.254	13.3s	1.2s	291.7%	89 MB	1.9 GB	14.1 MB	1.6 KB	1.2	89.0
revpyfastani_16thread/D3_revpyfastani_16thread_trial3/trace.txt	D3_revpyfastani_16thread_trial3	2612	ce/bcded2	32159865	pyfastani (2612)	COMPLETED	0	2024-12-03 20:32:26.309	13.2s	1.1s	277.5%	92.8 MB	1.9 GB	14.6 MB	1.6 KB	1.1	92.8
revpyfastani_16thread/D3_revpyfastani_16thread_trial3/trace.txt	D3_revpyfastani_16thread_trial3	2613	f9/05ec86	32159866	pyfastani (2613)	COMPLETED	0	2024-12-03 20:32:26.387	13.1s	1.2s	261.7%	90.6 MB	1.9 GB	14.5 MB	1.6 KB	1.2	90.6
revpyfastani_16thread/D3_revpyfastani_16thread_trial3/trace.txt	D3_revpyfastani_16thread_trial3	2616	1a/764319	32159868	pyfastani (2616)	COMPLETED	0	2024-12-03 20:32:26.522	13s	1.2s	292.8%	89.4 MB	1.9 GB	14.4 MB	1.6 KB	1.2	89.4
revpyfastani_16thread/D3_revpyfastani_16thread_trial3/trace.txt	D3_revpyfastani_16thread_trial3	2615	27/307619	32159869	pyfastani (2615)	COMPLETED	0	2024-12-03 20:32:26.610	12.9s	1.3s	232.5%	89.4 MB	1.9 GB	14.6 MB	1.6 KB	1.3	89.4
revpyfastani_16thread/D3_revpyfastani_16thread_trial3/trace.txt	D3_revpyfastani_16thread_trial3	2617	7b/989ea3	32159870	pyfastani (2617)	COMPLETED	0	2024-12-03 20:32:26.688	12.9s	1.1s	323.0%	89.2 MB	1.9 GB	14.2 MB	1.6 KB	1.1	89.2
revpyfastani_16thread/D3_revpyfastani_16thread_trial3/trace.txt	D3_revpyfastani_16thread_trial3	2618	ad/14eeba	32159871	pyfastani (2618)	COMPLETED	0	2024-12-03 20:32:26.765	12.8s	1.2s	328.7%	87.3 MB	1.9 GB	14.1 MB	1.6 KB	1.2	87.3
revpyfastani_16thread/D3_revpyfastani_16thread_trial3/trace.txt	D3_revpyfastani_16thread_trial3	2619	dd/4bb672	32159872	pyfastani (2619)	COMPLETED	0	2024-12-03 20:32:26.858	12.7s	1.2s	308.6%	90.3 MB	1.9 GB	14.4 MB	1.6 KB	1.2	90.3
revpyfastani_16thread/D3_revpyfastani_16thread_trial3/trace.txt	D3_revpyfastani_16thread_trial3	2620	9d/b8cf04	32159873	pyfastani (2620)	COMPLETED	0	2024-12-03 20:32:27.069	12.5s	1.2s	321.6%	91.9 MB	1.9 GB	14.5 MB	1.6 KB	1.2	91.9
revpyfastani_16thread/D3_revpyfastani_16thread_trial3/trace.txt	D3_revpyfastani_16thread_trial3	2579	7d/87fda7	32159834	pyfastani (2579)	COMPLETED	0	2024-12-03 20:32:20.172	24.2s	1.2s	261.6%	93.3 MB	1.9 GB	14.6 MB	1.6 KB	1.2	93.3
revpyfastani_16thread/D3_revpyfastani_16thread_trial3/trace.txt	D3_revpyfastani_16thread_trial3	2599	1d/f420df	32159852	pyfastani (2599)	COMPLETED	0	2024-12-03 20:32:25.459	19s	1.2s	265.1%	91.7 MB	1.9 GB	14.4 MB	1.6 KB	1.2	91.7
revpyfastani_16thread/D3_revpyfastani_16thread_trial3/trace.txt	D3_revpyfastani_16thread_trial3	2601	8d/9bd0ca	32159854	pyfastani (2601)	COMPLETED	0	2024-12-03 20:32:25.590	18.8s	1.2s	268.9%	93.6 MB	1.9 GB	14.7 MB	1.6 KB	1.2	93.6
revpyfastani_16thread/D3_revpyfastani_16thread_trial3/trace.txt	D3_revpyfastani_16thread_trial3	2603	14/236253	32159856	pyfastani (2603)	COMPLETED	0	2024-12-03 20:32:25.682	18.8s	1.3s	259.4%	88.9 MB	1.9 GB	14.2 MB	1.6 KB	1.3	88.9
revpyfastani_16thread/D3_revpyfastani_16thread_trial3/trace.txt	D3_revpyfastani_16thread_trial3	2604	6e/f16131	32159857	pyfastani (2604)	COMPLETED	0	2024-12-03 20:32:25.742	18.7s	1.2s	228.0%	90.1 MB	1.9 GB	14.5 MB	1.6 KB	1.2	90.1
revpyfastani_16thread/D3_revpyfastani_16thread_trial3/trace.txt	D3_revpyfastani_16thread_trial3	2624	15/9bae39	32159878	pyfastani (2624)	COMPLETED	0	2024-12-03 20:32:27.667	16.8s	1.1s	246.6%	10 MB	17.3 MB	14.1 MB	1.6 KB	1.1	10.0
revpyfastani_16thread/D3_revpyfastani_16thread_trial3/trace.txt	D3_revpyfastani_16thread_trial3	2625	86/d4deeb	32159879	pyfastani (2625)	COMPLETED	0	2024-12-03 20:32:27.746	16.7s	1.2s	229.2%	88.7 MB	1.9 GB	14.3 MB	1.6 KB	1.2	88.7
revpyfastani_16thread/D3_revpyfastani_16thread_trial3/trace.txt	D3_revpyfastani_16thread_trial3	2627	f9/dc348d	32159881	pyfastani (2627)	COMPLETED	0	2024-12-03 20:32:27.870	16.6s	1.2s	309.4%	88.9 MB	1.9 GB	14.4 MB	1.6 KB	1.2	88.9
revpyfastani_16thread/D3_revpyfastani_16thread_trial3/trace.txt	D3_revpyfastani_16thread_trial3	2629	21/3bb369	32159882	pyfastani (2629)	COMPLETED	0	2024-12-03 20:32:27.934	16.5s	1.3s	291.9%	86.9 MB	1.9 GB	14 MB	1.6 KB	1.3	86.9
revpyfastani_16thread/D3_revpyfastani_16thread_trial3/trace.txt	D3_revpyfastani_16thread_trial3	2626	50/fa9f99	32159880	pyfastani (2626)	COMPLETED	0	2024-12-03 20:32:27.803	16.7s	1.3s	287.4%	89.8 MB	1.9 GB	14.5 MB	1.6 KB	1.3	89.8
revpyfastani_16thread/D3_revpyfastani_16thread_trial3/trace.txt	D3_revpyfastani_16thread_trial3	2600	9d/f04110	32159853	pyfastani (2600)	COMPLETED	0	2024-12-03 20:32:25.533	18.9s	1.3s	253.3%	88.2 MB	1.9 GB	14.3 MB	1.6 KB	1.3	88.2
revpyfastani_16thread/D3_revpyfastani_16thread_trial3/trace.txt	D3_revpyfastani_16thread_trial3	2628	04/47f724	32159883	pyfastani (2628)	COMPLETED	0	2024-12-03 20:32:28.066	16.4s	1.2s	317.7%	90.2 MB	1.9 GB	14.4 MB	1.6 KB	1.2	90.2
revpyfastani_16thread/D3_revpyfastani_16thread_trial3/trace.txt	D3_revpyfastani_16thread_trial3	2630	99/6ba399	32159884	pyfastani (2630)	COMPLETED	0	2024-12-03 20:32:28.197	16.3s	1.2s	268.8%	89.8 MB	1.9 GB	14.5 MB	1.6 KB	1.2	89.8
revpyfastani_16thread/D3_revpyfastani_16thread_trial3/trace.txt	D3_revpyfastani_16thread_trial3	2631	4a/b36990	32159885	pyfastani (2631)	COMPLETED	0	2024-12-03 20:32:28.312	16.2s	1.3s	277.3%	91.2 MB	1.9 GB	14.6 MB	1.6 KB	1.3	91.2
revpyfastani_16thread/D3_revpyfastani_16thread_trial3/trace.txt	D3_revpyfastani_16thread_trial3	2633	9b/53ec13	32159887	pyfastani (2633)	COMPLETED	0	2024-12-03 20:32:28.398	16.1s	1.4s	259.0%	85.9 MB	1.9 GB	14.1 MB	1.6 KB	1.4	85.9
revpyfastani_16thread/D3_revpyfastani_16thread_trial3/trace.txt	D3_revpyfastani_16thread_trial3	2635	16/fe53b9	32159889	pyfastani (2635)	COMPLETED	0	2024-12-03 20:32:28.550	16s	1.5s	236.4%	85 MB	1.9 GB	14.1 MB	1.6 KB	1.5	85.0
revpyfastani_16thread/D3_revpyfastani_16thread_trial3/trace.txt	D3_revpyfastani_16thread_trial3	2634	0e/11e2f8	32159888	pyfastani (2634)	COMPLETED	0	2024-12-03 20:32:28.482	16s	1.3s	278.5%	88.4 MB	1.9 GB	14.2 MB	1.6 KB	1.3	88.4
revpyfastani_16thread/D3_revpyfastani_16thread_trial3/trace.txt	D3_revpyfastani_16thread_trial3	2636	bf/746edd	32159890	pyfastani (2636)	COMPLETED	0	2024-12-03 20:32:28.602	15.9s	1.2s	296.7%	91.6 MB	1.9 GB	14.5 MB	1.6 KB	1.2	91.6
revpyfastani_16thread/D3_revpyfastani_16thread_trial3/trace.txt	D3_revpyfastani_16thread_trial3	2637	b5/efec8c	32159891	pyfastani (2637)	COMPLETED	0	2024-12-03 20:32:28.674	15.9s	1.3s	314.0%	81.3 MB	1.8 GB	14 MB	1.6 KB	1.3	81.3
revpyfastani_16thread/D3_revpyfastani_16thread_trial3/trace.txt	D3_revpyfastani_16thread_trial3	2638	80/b89680	32159892	pyfastani (2638)	COMPLETED	0	2024-12-03 20:32:28.739	15.8s	1.3s	301.9%	91 MB	1.9 GB	14.5 MB	1.6 KB	1.3	91.0
revpyfastani_16thread/D3_revpyfastani_16thread_trial3/trace.txt	D3_revpyfastani_16thread_trial3	2639	03/29e844	32159893	pyfastani (2639)	COMPLETED	0	2024-12-03 20:32:29.474	15.1s	1.5s	242.0%	90.5 MB	1.9 GB	14.8 MB	1.6 KB	1.5	90.5
revpyfastani_16thread/D3_revpyfastani_16thread_trial3/trace.txt	D3_revpyfastani_16thread_trial3	2640	b4/d5e6d6	32159894	pyfastani (2640)	COMPLETED	0	2024-12-03 20:32:29.523	15s	1s	304.6%	9.8 MB	17.3 MB	14.3 MB	1.6 KB	1.0	9.8
revpyfastani_16thread/D3_revpyfastani_16thread_trial3/trace.txt	D3_revpyfastani_16thread_trial3	2641	2c/2ede9f	32159895	pyfastani (2641)	COMPLETED	0	2024-12-03 20:32:29.570	15s	1s	313.2%	10.1 MB	17.3 MB	14.3 MB	1.6 KB	1.0	10.1
revpyfastani_16thread/D3_revpyfastani_16thread_trial3/trace.txt	D3_revpyfastani_16thread_trial3	2642	e9/1ef5db	32159896	pyfastani (2642)	COMPLETED	0	2024-12-03 20:32:29.630	14.9s	1.2s	290.0%	94 MB	1.9 GB	14.8 MB	1.6 KB	1.2	94.0
revpyfastani_16thread/D3_revpyfastani_16thread_trial3/trace.txt	D3_revpyfastani_16thread_trial3	2645	c1/f71b3e	32159898	pyfastani (2645)	COMPLETED	0	2024-12-03 20:32:29.715	14.9s	1s	323.8%	10.1 MB	17.3 MB	14.2 MB	1.6 KB	1.0	10.1
revpyfastani_16thread/D3_revpyfastani_16thread_trial3/trace.txt	D3_revpyfastani_16thread_trial3	2665	29/860377	32159899	pyfastani (2665)	COMPLETED	0	2024-12-03 20:32:29.763	14.8s	974ms	310.4%	9.8 MB	17.3 MB	14.2 MB	1.6 KB	0.974	9.8
revpyfastani_16thread/D3_revpyfastani_16thread_trial3/trace.txt	D3_revpyfastani_16thread_trial3	2646	d2/38640c	32159900	pyfastani (2646)	COMPLETED	0	2024-12-03 20:32:29.838	14.8s	1.1s	299.4%	89.2 MB	1.9 GB	14.1 MB	1.6 KB	1.1	89.2
revpyfastani_16thread/D3_revpyfastani_16thread_trial3/trace.txt	D3_revpyfastani_16thread_trial3	2647	66/e80c97	32159901	pyfastani (2647)	COMPLETED	0	2024-12-03 20:32:29.895	14.7s	1.1s	307.2%	89.3 MB	1.9 GB	14.2 MB	1.6 KB	1.1	89.3
revpyfastani_16thread/D3_revpyfastani_16thread_trial3/trace.txt	D3_revpyfastani_16thread_trial3	2644	fa/3106c8	32159897	pyfastani (2644)	COMPLETED	0	2024-12-03 20:32:29.690	14.9s	996ms	309.6%	10 MB	17.3 MB	14.4 MB	1.6 KB	0.996	10.0
revpyfastani_16thread/D3_revpyfastani_16thread_trial3/trace.txt	D3_revpyfastani_16thread_trial3	2648	e9/1eee90	32159902	pyfastani (2648)	COMPLETED	0	2024-12-03 20:32:29.958	14.7s	1.2s	220.9%	91 MB	1.9 GB	14.6 MB	1.6 KB	1.2	91.0
revpyfastani_16thread/D3_revpyfastani_16thread_trial3/trace.txt	D3_revpyfastani_16thread_trial3	2650	80/2939f1	32159904	pyfastani (2650)	COMPLETED	0	2024-12-03 20:32:34.758	9.9s	1.4s	259.2%	88.4 MB	1.9 GB	14.5 MB	1.6 KB	1.4	88.4
revpyfastani_16thread/D3_revpyfastani_16thread_trial3/trace.txt	D3_revpyfastani_16thread_trial3	2651	3b/1a9572	32159905	pyfastani (2651)	COMPLETED	0	2024-12-03 20:32:34.814	9.8s	1.2s	273.4%	82.6 MB	1.8 GB	13.9 MB	1.6 KB	1.2	82.6
revpyfastani_16thread/D3_revpyfastani_16thread_trial3/trace.txt	D3_revpyfastani_16thread_trial3	2652	d5/5e98b8	32159906	pyfastani (2652)	COMPLETED	0	2024-12-03 20:32:34.882	9.8s	1.3s	278.6%	92 MB	1.9 GB	14.8 MB	1.6 KB	1.3	92.0
revpyfastani_16thread/D3_revpyfastani_16thread_trial3/trace.txt	D3_revpyfastani_16thread_trial3	2653	5f/84ec34	32159907	pyfastani (2653)	COMPLETED	0	2024-12-03 20:32:34.970	9.7s	1.2s	305.4%	90.5 MB	1.9 GB	14.5 MB	1.6 KB	1.2	90.5
revpyfastani_16thread/D3_revpyfastani_16thread_trial3/trace.txt	D3_revpyfastani_16thread_trial3	2654	c5/599481	32159908	pyfastani (2654)	COMPLETED	0	2024-12-03 20:32:35.058	9.6s	1.1s	299.1%	9.7 MB	17.3 MB	14.3 MB	1.6 KB	1.1	9.7
revpyfastani_16thread/D3_revpyfastani_16thread_trial3/trace.txt	D3_revpyfastani_16thread_trial3	2655	12/94097a	32159909	pyfastani (2655)	COMPLETED	0	2024-12-03 20:32:35.303	9.3s	1.2s	305.8%	91.3 MB	1.9 GB	14.5 MB	1.6 KB	1.2	91.3
revpyfastani_16thread/D3_revpyfastani_16thread_trial3/trace.txt	D3_revpyfastani_16thread_trial3	2656	2b/ef4e49	32159910	pyfastani (2656)	COMPLETED	0	2024-12-03 20:32:35.644	9s	1.2s	323.6%	88.8 MB	1.9 GB	14.1 MB	1.6 KB	1.2	88.8
revpyfastani_16thread/D3_revpyfastani_16thread_trial3/trace.txt	D3_revpyfastani_16thread_trial3	2657	25/bf243d	32159911	pyfastani (2657)	COMPLETED	0	2024-12-03 20:32:36.047	8.6s	1.1s	284.0%	88.8 MB	1.9 GB	14.2 MB	1.6 KB	1.1	88.8
revpyfastani_16thread/D3_revpyfastani_16thread_trial3/trace.txt	D3_revpyfastani_16thread_trial3	2658	c9/3f8e36	32159912	pyfastani (2658)	COMPLETED	0	2024-12-03 20:32:36.478	8.2s	1.2s	262.2%	88.6 MB	1.9 GB	14.2 MB	1.6 KB	1.2	88.6
revpyfastani_16thread/D3_revpyfastani_16thread_trial3/trace.txt	D3_revpyfastani_16thread_trial3	2678	93/c69172	32159913	pyfastani (2678)	COMPLETED	0	2024-12-03 20:32:36.675	8s	1.2s	236.3%	90.8 MB	1.9 GB	14.3 MB	1.6 KB	1.2	90.8
revpyfastani_16thread/D3_revpyfastani_16thread_trial3/trace.txt	D3_revpyfastani_16thread_trial3	2659	7d/8e770f	32159914	pyfastani (2659)	COMPLETED	0	2024-12-03 20:32:37.163	7.5s	1.2s	246.5%	89.1 MB	1.9 GB	14.2 MB	1.6 KB	1.2	89.1
revpyfastani_16thread/D3_revpyfastani_16thread_trial3/trace.txt	D3_revpyfastani_16thread_trial3	2660	92/e8e95f	32159915	pyfastani (2660)	COMPLETED	0	2024-12-03 20:32:37.968	6.7s	1.2s	322.5%	91.1 MB	1.9 GB	14.5 MB	1.6 KB	1.2	91.1
revpyfastani_16thread/D3_revpyfastani_16thread_trial3/trace.txt	D3_revpyfastani_16thread_trial3	2661	e9/a285b1	32159916	pyfastani (2661)	COMPLETED	0	2024-12-03 20:32:38.723	6s	1.2s	270.3%	90.2 MB	1.9 GB	14.5 MB	1.6 KB	1.2	90.2
revpyfastani_16thread/D3_revpyfastani_16thread_trial3/trace.txt	D3_revpyfastani_16thread_trial3	2663	91/7c3117	32159917	pyfastani (2663)	COMPLETED	0	2024-12-03 20:32:38.883	5.8s	1.3s	265.2%	89.8 MB	1.9 GB	14.4 MB	1.6 KB	1.3	89.8
revpyfastani_16thread/D3_revpyfastani_16thread_trial3/trace.txt	D3_revpyfastani_16thread_trial3	2614	15/e6f755	32159867	pyfastani (2614)	COMPLETED	0	2024-12-03 20:32:26.443	23s	1.2s	272.7%	91.6 MB	1.9 GB	14.5 MB	1.6 KB	1.2	91.6
revpyfastani_16thread/D3_revpyfastani_16thread_trial3/trace.txt	D3_revpyfastani_16thread_trial3	2621	e7/489b04	32159874	pyfastani (2621)	COMPLETED	0	2024-12-03 20:32:27.206	22.2s	1.2s	270.9%	90.3 MB	1.9 GB	14.2 MB	1.6 KB	1.2	90.3
revpyfastani_16thread/D3_revpyfastani_16thread_trial3/trace.txt	D3_revpyfastani_16thread_trial3	2622	1f/ae7098	32159875	pyfastani (2622)	COMPLETED	0	2024-12-03 20:32:27.270	22.2s	1.3s	231.1%	87.6 MB	1.9 GB	14.5 MB	1.6 KB	1.3	87.6
revpyfastani_16thread/D3_revpyfastani_16thread_trial3/trace.txt	D3_revpyfastani_16thread_trial3	2643	be/d0b187	32159876	pyfastani (2643)	COMPLETED	0	2024-12-03 20:32:27.338	22.1s	1.3s	251.8%	91.8 MB	1.9 GB	14.7 MB	1.6 KB	1.3	91.8
revpyfastani_16thread/D3_revpyfastani_16thread_trial3/trace.txt	D3_revpyfastani_16thread_trial3	2662	e9/c0f063	32159918	pyfastani (2662)	COMPLETED	0	2024-12-03 20:32:39.250	10.2s	1.1s	286.8%	89.6 MB	1.9 GB	14.2 MB	1.6 KB	1.1	89.6
revpyfastani_16thread/D3_revpyfastani_16thread_trial3/trace.txt	D3_revpyfastani_16thread_trial3	2664	99/1dd836	32159919	pyfastani (2664)	COMPLETED	0	2024-12-03 20:32:39.627	9.8s	1.3s	269.0%	92.5 MB	1.9 GB	15.7 MB	1.6 KB	1.3	92.5
revpyfastani_16thread/D3_revpyfastani_16thread_trial3/trace.txt	D3_revpyfastani_16thread_trial3	2666	51/db721c	32159920	pyfastani (2666)	COMPLETED	0	2024-12-03 20:32:39.912	9.5s	1.2s	276.6%	90.3 MB	1.9 GB	14.3 MB	1.6 KB	1.2	90.3
revpyfastani_16thread/D3_revpyfastani_16thread_trial3/trace.txt	D3_revpyfastani_16thread_trial3	2667	5a/8923b3	32159921	pyfastani (2667)	COMPLETED	0	2024-12-03 20:32:39.939	9.5s	1.2s	303.1%	91.9 MB	1.9 GB	14.9 MB	1.6 KB	1.2	91.9
revpyfastani_16thread/D3_revpyfastani_16thread_trial3/trace.txt	D3_revpyfastani_16thread_trial3	2668	14/97d6fa	32159922	pyfastani (2668)	COMPLETED	0	2024-12-03 20:32:39.971	9.5s	1.2s	310.0%	88.2 MB	1.9 GB	14.3 MB	1.6 KB	1.2	88.2
