## Supplementary Table S7 for "PyOrthoANI, PyFastANI, and Pyskani: a suite of Python libraries for computation of average nucleotide identity" (part 141 of 193)

# Supplementary Table S7. Speed and memory benchmarking results produced by Nextflow trace (columns realtime_seconds and peak_rss_MB denote realtime in seconds and peak_rss in MB, respectively).
revpyfastani_16thread/D3_revpyfastani_16thread_trial3/trace.txt	D3_revpyfastani_16thread_trial3	2669	d4/958951	32159923	pyfastani (2669)	COMPLETED	0	2024-12-03 20:32:39.992	9.5s	1.1s	309.8%	87.2 MB	1.9 GB	13.9 MB	1.6 KB	1.1	87.2
revpyfastani_16thread/D3_revpyfastani_16thread_trial3/trace.txt	D3_revpyfastani_16thread_trial3	2670	67/83fa76	32159924	pyfastani (2670)	COMPLETED	0	2024-12-03 20:32:40.048	9.4s	1.3s	294.4%	89 MB	1.9 GB	14.4 MB	1.6 KB	1.3	89.0
revpyfastani_16thread/D3_revpyfastani_16thread_trial3/trace.txt	D3_revpyfastani_16thread_trial3	2671	08/92a189	32159925	pyfastani (2671)	COMPLETED	0	2024-12-03 20:32:40.075	9.4s	1.3s	252.7%	91.5 MB	1.9 GB	14.7 MB	1.6 KB	1.3	91.5
revpyfastani_16thread/D3_revpyfastani_16thread_trial3/trace.txt	D3_revpyfastani_16thread_trial3	2672	71/9611e2	32159926	pyfastani (2672)	COMPLETED	0	2024-12-03 20:32:40.110	9.4s	1.3s	227.7%	89.8 MB	1.9 GB	14.5 MB	1.6 KB	1.3	89.8
revpyfastani_16thread/D3_revpyfastani_16thread_trial3/trace.txt	D3_revpyfastani_16thread_trial3	2673	19/6dc4cb	32159927	pyfastani (2673)	COMPLETED	0	2024-12-03 20:32:40.131	9.4s	1.2s	263.9%	90.6 MB	1.9 GB	14.5 MB	1.6 KB	1.2	90.6
revpyfastani_16thread/D3_revpyfastani_16thread_trial3/trace.txt	D3_revpyfastani_16thread_trial3	2623	4f/a75828	32159877	pyfastani (2623)	COMPLETED	0	2024-12-03 20:32:27.603	26.8s	1.3s	224.9%	91.6 MB	1.9 GB	14.8 MB	1.6 KB	1.3	91.6
revpyfastani_16thread/D3_revpyfastani_16thread_trial3/trace.txt	D3_revpyfastani_16thread_trial3	2632	6e/1305d3	32159886	pyfastani (2632)	COMPLETED	0	2024-12-03 20:32:28.341	26.1s	1.2s	268.5%	91.7 MB	1.9 GB	14.5 MB	1.6 KB	1.2	91.7
revpyfastani_16thread/D3_revpyfastani_16thread_trial3/trace.txt	D3_revpyfastani_16thread_trial3	2649	6c/73d363	32159903	pyfastani (2649)	COMPLETED	0	2024-12-03 20:32:34.561	19.9s	1.2s	267.3%	87.9 MB	1.9 GB	13.9 MB	1.6 KB	1.2	87.9
revpyfastani_16thread/D3_revpyfastani_16thread_trial3/trace.txt	D3_revpyfastani_16thread_trial3	2675	71/edc1dd	32159931	pyfastani (2675)	COMPLETED	0	2024-12-03 20:32:40.231	14.2s	1.2s	263.6%	89.3 MB	1.9 GB	14.2 MB	1.6 KB	1.2	89.3
revpyfastani_16thread/D3_revpyfastani_16thread_trial3/trace.txt	D3_revpyfastani_16thread_trial3	2677	8d/bedb0d	32159932	pyfastani (2677)	COMPLETED	0	2024-12-03 20:32:40.260	14.2s	1.2s	236.2%	90.6 MB	1.9 GB	14.6 MB	1.6 KB	1.2	90.6
revpyfastani_16thread/D3_revpyfastani_16thread_trial3/trace.txt	D3_revpyfastani_16thread_trial3	2680	96/910273	32159933	pyfastani (2680)	COMPLETED	0	2024-12-03 20:32:40.281	14.2s	1.1s	291.5%	9.9 MB	17.3 MB	14.3 MB	1.6 KB	1.1	9.9
revpyfastani_16thread/D3_revpyfastani_16thread_trial3/trace.txt	D3_revpyfastani_16thread_trial3	2679	3b/4f8ae2	32159934	pyfastani (2679)	COMPLETED	0	2024-12-03 20:32:40.303	14.1s	1.4s	270.5%	96.3 MB	1.9 GB	16.8 MB	1.6 KB	1.4	96.3
revpyfastani_16thread/D3_revpyfastani_16thread_trial3/trace.txt	D3_revpyfastani_16thread_trial3	2681	1b/2ab9b1	32159935	pyfastani (2681)	COMPLETED	0	2024-12-03 20:32:40.328	14.1s	1.2s	320.7%	91.1 MB	1.9 GB	14.4 MB	1.6 KB	1.2	91.1
revpyfastani_16thread/D3_revpyfastani_16thread_trial3/trace.txt	D3_revpyfastani_16thread_trial3	2682	35/503df7	32159936	pyfastani (2682)	COMPLETED	0	2024-12-03 20:32:40.395	14.1s	1.3s	290.7%	87.8 MB	1.9 GB	14.2 MB	1.6 KB	1.3	87.8
revpyfastani_16thread/D3_revpyfastani_16thread_trial3/trace.txt	D3_revpyfastani_16thread_trial3	2683	32/81efaa	32159937	pyfastani (2683)	COMPLETED	0	2024-12-03 20:32:40.420	14s	1.2s	313.1%	88.3 MB	1.9 GB	14.3 MB	1.6 KB	1.2	88.3
revpyfastani_16thread/D3_revpyfastani_16thread_trial3/trace.txt	D3_revpyfastani_16thread_trial3	2685	e1/f9f152	32159939	pyfastani (2685)	COMPLETED	0	2024-12-03 20:32:40.485	14s	1.2s	287.6%	92.9 MB	1.9 GB	14.6 MB	1.6 KB	1.2	92.9
revpyfastani_16thread/D3_revpyfastani_16thread_trial3/trace.txt	D3_revpyfastani_16thread_trial3	2684	42/588a09	32159938	pyfastani (2684)	COMPLETED	0	2024-12-03 20:32:40.457	14s	1.2s	340.0%	92 MB	1.9 GB	14.6 MB	1.6 KB	1.2	92.0
revpyfastani_16thread/D3_revpyfastani_16thread_trial3/trace.txt	D3_revpyfastani_16thread_trial3	2686	0b/71505c	32159940	pyfastani (2686)	COMPLETED	0	2024-12-03 20:32:40.506	14s	1.2s	296.9%	91.8 MB	1.9 GB	14.6 MB	1.6 KB	1.2	91.8
revpyfastani_16thread/D3_revpyfastani_16thread_trial3/trace.txt	D3_revpyfastani_16thread_trial3	2688	8f/289d6c	32159942	pyfastani (2688)	COMPLETED	0	2024-12-03 20:32:40.556	13.9s	1.2s	305.3%	91.5 MB	1.9 GB	14.4 MB	1.6 KB	1.2	91.5
revpyfastani_16thread/D3_revpyfastani_16thread_trial3/trace.txt	D3_revpyfastani_16thread_trial3	2689	8e/e84e26	32159943	pyfastani (2689)	COMPLETED	0	2024-12-03 20:32:40.575	13.9s	1.2s	304.4%	88.3 MB	1.9 GB	14.2 MB	1.6 KB	1.2	88.3
revpyfastani_16thread/D3_revpyfastani_16thread_trial3/trace.txt	D3_revpyfastani_16thread_trial3	2687	d1/74c1a1	32159941	pyfastani (2687)	COMPLETED	0	2024-12-03 20:32:40.535	14s	1.2s	296.0%	88.6 MB	1.9 GB	14.3 MB	1.6 KB	1.2	88.6
revpyfastani_16thread/D3_revpyfastani_16thread_trial3/trace.txt	D3_revpyfastani_16thread_trial3	2712	ee/06f6ca	32159945	pyfastani (2712)	COMPLETED	0	2024-12-03 20:32:40.615	13.9s	1.1s	287.1%	10.1 MB	17.3 MB	13.9 MB	1.6 KB	1.1	10.1
revpyfastani_16thread/D3_revpyfastani_16thread_trial3/trace.txt	D3_revpyfastani_16thread_trial3	2691	32/a81f76	32159946	pyfastani (2691)	COMPLETED	0	2024-12-03 20:32:40.635	13.9s	1.3s	204.4%	93 MB	1.9 GB	15 MB	1.6 KB	1.3	93.0
revpyfastani_16thread/D3_revpyfastani_16thread_trial3/trace.txt	D3_revpyfastani_16thread_trial3	2692	b6/f6a0c6	32159947	pyfastani (2692)	COMPLETED	0	2024-12-03 20:32:40.672	13.9s	1.3s	247.3%	90.6 MB	1.9 GB	14.6 MB	1.6 KB	1.3	90.6
revpyfastani_16thread/D3_revpyfastani_16thread_trial3/trace.txt	D3_revpyfastani_16thread_trial3	2690	56/05fdf7	32159944	pyfastani (2690)	COMPLETED	0	2024-12-03 20:32:40.595	13.9s	1.3s	276.1%	90 MB	1.9 GB	14.6 MB	1.6 KB	1.3	90.0
revpyfastani_16thread/D3_revpyfastani_16thread_trial3/trace.txt	D3_revpyfastani_16thread_trial3	2693	8e/f840cf	32159948	pyfastani (2693)	COMPLETED	0	2024-12-03 20:32:40.723	13.8s	1s	308.2%	9.8 MB	17.3 MB	14.4 MB	1.6 KB	1.0	9.8
revpyfastani_16thread/D3_revpyfastani_16thread_trial3/trace.txt	D3_revpyfastani_16thread_trial3	2694	b9/0b0a72	32159949	pyfastani (2694)	COMPLETED	0	2024-12-03 20:32:40.747	13.8s	1.1s	291.5%	90 MB	1.9 GB	14.4 MB	1.6 KB	1.1	90.0
revpyfastani_16thread/D3_revpyfastani_16thread_trial3/trace.txt	D3_revpyfastani_16thread_trial3	2695	3e/19f52b	32159950	pyfastani (2695)	COMPLETED	0	2024-12-03 20:32:40.781	13.8s	1.1s	309.5%	9.7 MB	17.3 MB	14.1 MB	1.6 KB	1.1	9.7
revpyfastani_16thread/D3_revpyfastani_16thread_trial3/trace.txt	D3_revpyfastani_16thread_trial3	2698	64/7bca77	32159952	pyfastani (2698)	COMPLETED	0	2024-12-03 20:32:40.826	13.7s	1s	308.9%	9.9 MB	17.3 MB	14.3 MB	1.6 KB	1.0	9.9
revpyfastani_16thread/D3_revpyfastani_16thread_trial3/trace.txt	D3_revpyfastani_16thread_trial3	2697	5b/68f8a8	32159951	pyfastani (2697)	COMPLETED	0	2024-12-03 20:32:40.800	13.8s	1s	320.6%	9.7 MB	17.3 MB	14.1 MB	1.6 KB	1.0	9.7
revpyfastani_16thread/D3_revpyfastani_16thread_trial3/trace.txt	D3_revpyfastani_16thread_trial3	2700	e5/c9ca25	32159954	pyfastani (2700)	COMPLETED	0	2024-12-03 20:32:40.865	13.7s	1.1s	314.0%	9.8 MB	17.2 MB	14.1 MB	1.6 KB	1.1	9.8
revpyfastani_16thread/D3_revpyfastani_16thread_trial3/trace.txt	D3_revpyfastani_16thread_trial3	2699	e7/f64c86	32159953	pyfastani (2699)	COMPLETED	0	2024-12-03 20:32:40.845	13.7s	1.7s	230.9%	75.5 MB	630.9 MB	18.5 MB	1.6 KB	1.7	75.5
revpyfastani_16thread/D3_revpyfastani_16thread_trial3/trace.txt	D3_revpyfastani_16thread_trial3	2702	97/52f13b	32159955	pyfastani (2702)	COMPLETED	0	2024-12-03 20:32:40.883	13.7s	1.1s	295.7%	9.3 MB	17.2 MB	14.5 MB	1.6 KB	1.1	9.3
revpyfastani_16thread/D3_revpyfastani_16thread_trial3/trace.txt	D3_revpyfastani_16thread_trial3	2701	e7/6debe6	32159956	pyfastani (2701)	COMPLETED	0	2024-12-03 20:32:40.902	13.7s	1.2s	268.3%	89.8 MB	1.9 GB	14.2 MB	1.6 KB	1.2	89.8
revpyfastani_16thread/D3_revpyfastani_16thread_trial3/trace.txt	D3_revpyfastani_16thread_trial3	2703	9c/1a6638	32159957	pyfastani (2703)	COMPLETED	0	2024-12-03 20:32:40.920	13.7s	1.3s	242.6%	88.4 MB	1.9 GB	14.2 MB	1.6 KB	1.3	88.4
revpyfastani_16thread/D3_revpyfastani_16thread_trial3/trace.txt	D3_revpyfastani_16thread_trial3	2705	53/181ad4	32159959	pyfastani (2705)	COMPLETED	0	2024-12-03 20:32:40.959	13.7s	896ms	284.8%	9.4 MB	17.2 MB	12.5 MB	1.6 KB	0.896	9.4
revpyfastani_16thread/D3_revpyfastani_16thread_trial3/trace.txt	D3_revpyfastani_16thread_trial3	2711	26/549159	32159965	pyfastani (2711)	COMPLETED	0	2024-12-03 20:32:41.102	13.5s	1.2s	282.2%	87.8 MB	1.9 GB	13.9 MB	1.6 KB	1.2	87.8
revpyfastani_16thread/D3_revpyfastani_16thread_trial3/trace.txt	D3_revpyfastani_16thread_trial3	2676	51/1199bb	32159928	pyfastani (2676)	COMPLETED	0	2024-12-03 20:32:40.152	19.3s	1.2s	273.0%	92.3 MB	1.9 GB	14.6 MB	1.6 KB	1.2	92.3
revpyfastani_16thread/D3_revpyfastani_16thread_trial3/trace.txt	D3_revpyfastani_16thread_trial3	2696	36/cd179b	32159929	pyfastani (2696)	COMPLETED	0	2024-12-03 20:32:40.173	19.2s	1.2s	258.3%	91.6 MB	1.9 GB	14.5 MB	1.6 KB	1.2	91.6
revpyfastani_16thread/D3_revpyfastani_16thread_trial3/trace.txt	D3_revpyfastani_16thread_trial3	2674	8a/e9d2f6	32159930	pyfastani (2674)	COMPLETED	0	2024-12-03 20:32:40.211	19.2s	1.3s	257.8%	89.2 MB	1.9 GB	14.1 MB	1.5 KB	1.3	89.2
revpyfastani_16thread/D3_revpyfastani_16thread_trial3/trace.txt	D3_revpyfastani_16thread_trial3	2704	62/5a8aff	32159958	pyfastani (2704)	COMPLETED	0	2024-12-03 20:32:40.940	18.5s	1.2s	230.4%	92 MB	1.9 GB	14.5 MB	1.6 KB	1.2	92.0
revpyfastani_16thread/D3_revpyfastani_16thread_trial3/trace.txt	D3_revpyfastani_16thread_trial3	2706	2a/d036b5	32159960	pyfastani (2706)	COMPLETED	0	2024-12-03 20:32:40.978	18.5s	1.3s	282.9%	92.3 MB	1.9 GB	15 MB	1.6 KB	1.3	92.3
revpyfastani_16thread/D3_revpyfastani_16thread_trial3/trace.txt	D3_revpyfastani_16thread_trial3	2707	85/5faa5d	32159961	pyfastani (2707)	COMPLETED	0	2024-12-03 20:32:40.997	18.4s	1.3s	289.0%	89.9 MB	1.9 GB	14.4 MB	1.6 KB	1.3	89.9
revpyfastani_16thread/D3_revpyfastani_16thread_trial3/trace.txt	D3_revpyfastani_16thread_trial3	2708	52/070376	32159962	pyfastani (2708)	COMPLETED	0	2024-12-03 20:32:41.018	18.4s	1.1s	353.2%	10 MB	17.3 MB	13.7 MB	1.6 KB	1.1	10.0
revpyfastani_16thread/D3_revpyfastani_16thread_trial3/trace.txt	D3_revpyfastani_16thread_trial3	2709	b0/abe5aa	32159963	pyfastani (2709)	COMPLETED	0	2024-12-03 20:32:41.060	18.4s	1.2s	289.5%	87.7 MB	1.9 GB	14.3 MB	1.6 KB	1.2	87.7
revpyfastani_16thread/D3_revpyfastani_16thread_trial3/trace.txt	D3_revpyfastani_16thread_trial3	2710	89/eeb402	32159964	pyfastani (2710)	COMPLETED	0	2024-12-03 20:32:41.082	18.4s	1.3s	285.3%	87.6 MB	1.9 GB	14.2 MB	1.6 KB	1.3	87.6
revpyfastani_16thread/D3_revpyfastani_16thread_trial3/trace.txt	D3_revpyfastani_16thread_trial3	2713	c5/3db962	32159966	pyfastani (2713)	COMPLETED	0	2024-12-03 20:32:41.124	18.3s	1.1s	280.2%	91.1 MB	1.9 GB	14.4 MB	1.6 KB	1.1	91.1
revpyfastani_16thread/D3_revpyfastani_16thread_trial3/trace.txt	D3_revpyfastani_16thread_trial3	2715	1f/a90c12	32159968	pyfastani (2715)	COMPLETED	0	2024-12-03 20:32:44.461	15s	1.5s	253.5%	84.8 MB	1.9 GB	13.9 MB	1.5 KB	1.5	84.8
revpyfastani_16thread/D3_revpyfastani_16thread_trial3/trace.txt	D3_revpyfastani_16thread_trial3	2716	fd/e626d9	32159969	pyfastani (2716)	COMPLETED	0	2024-12-03 20:32:44.484	15s	1.3s	288.6%	88.3 MB	1.9 GB	14.4 MB	1.6 KB	1.3	88.3
revpyfastani_16thread/D3_revpyfastani_16thread_trial3/trace.txt	D3_revpyfastani_16thread_trial3	2717	cd/ae6fee	32159970	pyfastani (2717)	COMPLETED	0	2024-12-03 20:32:44.510	15s	1.5s	255.1%	87 MB	1.9 GB	14.5 MB	1.6 KB	1.5	87.0
revpyfastani_16thread/D3_revpyfastani_16thread_trial3/trace.txt	D3_revpyfastani_16thread_trial3	2718	6a/3c9c0e	32159971	pyfastani (2718)	COMPLETED	0	2024-12-03 20:32:44.554	14.9s	1.2s	320.4%	88.1 MB	1.9 GB	14 MB	1.6 KB	1.2	88.1
revpyfastani_16thread/D3_revpyfastani_16thread_trial3/trace.txt	D3_revpyfastani_16thread_trial3	2719	ba/7684d9	32159972	pyfastani (2719)	COMPLETED	0	2024-12-03 20:32:44.609	14.9s	1.3s	279.5%	88.5 MB	1.9 GB	14.1 MB	1.6 KB	1.3	88.5
revpyfastani_16thread/D3_revpyfastani_16thread_trial3/trace.txt	D3_revpyfastani_16thread_trial3	2720	b3/55e4fa	32159973	pyfastani (2720)	COMPLETED	0	2024-12-03 20:32:44.666	14.8s	1.4s	280.2%	91.1 MB	1.9 GB	14.6 MB	1.6 KB	1.4	91.1
revpyfastani_16thread/D3_revpyfastani_16thread_trial3/trace.txt	D3_revpyfastani_16thread_trial3	2721	3f/0d73ec	32159974	pyfastani (2721)	COMPLETED	0	2024-12-03 20:32:44.741	14.8s	1.4s	262.4%	88 MB	1.9 GB	14.3 MB	1.6 KB	1.4	88.0
revpyfastani_16thread/D3_revpyfastani_16thread_trial3/trace.txt	D3_revpyfastani_16thread_trial3	2722	05/72f610	32159975	pyfastani (2722)	COMPLETED	0	2024-12-03 20:32:44.867	14.6s	1.3s	297.3%	91.5 MB	1.9 GB	14.6 MB	1.6 KB	1.3	91.5
revpyfastani_16thread/D3_revpyfastani_16thread_trial3/trace.txt	D3_revpyfastani_16thread_trial3	2723	01/a2a517	32159976	pyfastani (2723)	COMPLETED	0	2024-12-03 20:32:44.934	14.6s	1.2s	326.4%	87.7 MB	1.9 GB	14 MB	1.6 KB	1.2	87.7
revpyfastani_16thread/D3_revpyfastani_16thread_trial3/trace.txt	D3_revpyfastani_16thread_trial3	2725	8e/bd001b	32159977	pyfastani (2725)	COMPLETED	0	2024-12-03 20:32:45.010	14.5s	1.3s	295.1%	91.2 MB	1.9 GB	14.6 MB	1.6 KB	1.3	91.2
revpyfastani_16thread/D3_revpyfastani_16thread_trial3/trace.txt	D3_revpyfastani_16thread_trial3	2726	c5/9402da	32159978	pyfastani (2726)	COMPLETED	0	2024-12-03 20:32:45.114	14.4s	1.5s	249.8%	89.5 MB	1.9 GB	14.4 MB	1.6 KB	1.5	89.5
revpyfastani_16thread/D3_revpyfastani_16thread_trial3/trace.txt	D3_revpyfastani_16thread_trial3	2727	53/1f33df	32159979	pyfastani (2727)	COMPLETED	0	2024-12-03 20:32:45.163	14.4s	1.5s	251.0%	89.8 MB	1.9 GB	14.9 MB	1.6 KB	1.5	89.8
revpyfastani_16thread/D3_revpyfastani_16thread_trial3/trace.txt	D3_revpyfastani_16thread_trial3	2728	7d/b23c09	32159980	pyfastani (2728)	COMPLETED	0	2024-12-03 20:32:45.246	14.3s	1.4s	251.1%	90.3 MB	1.9 GB	14.8 MB	1.6 KB	1.4	90.3
revpyfastani_16thread/D3_revpyfastani_16thread_trial3/trace.txt	D3_revpyfastani_16thread_trial3	2729	fa/f9a041	32159981	pyfastani (2729)	COMPLETED	0	2024-12-03 20:32:45.327	14.2s	1.3s	268.1%	91.6 MB	1.9 GB	14.9 MB	1.6 KB	1.3	91.6
revpyfastani_16thread/D3_revpyfastani_16thread_trial3/trace.txt	D3_revpyfastani_16thread_trial3	2730	0c/ef676b	32159982	pyfastani (2730)	COMPLETED	0	2024-12-03 20:32:45.382	14.2s	1.2s	305.5%	90.1 MB	1.9 GB	14.3 MB	1.6 KB	1.2	90.1
revpyfastani_16thread/D3_revpyfastani_16thread_trial3/trace.txt	D3_revpyfastani_16thread_trial3	2732	e4/48c2dd	32159984	pyfastani (2732)	COMPLETED	0	2024-12-03 20:32:45.522	14s	1.1s	302.3%	91.2 MB	1.9 GB	14.4 MB	1.6 KB	1.1	91.2
revpyfastani_16thread/D3_revpyfastani_16thread_trial3/trace.txt	D3_revpyfastani_16thread_trial3	2731	b7/ee7d97	32159983	pyfastani (2731)	COMPLETED	0	2024-12-03 20:32:45.447	14.1s	1.2s	303.4%	93.1 MB	1.9 GB	14.7 MB	1.6 KB	1.2	93.1
revpyfastani_16thread/D3_revpyfastani_16thread_trial3/trace.txt	D3_revpyfastani_16thread_trial3	2724	9b/d1c943	32159985	pyfastani (2724)	COMPLETED	0	2024-12-03 20:32:45.598	14s	1.1s	281.9%	90.9 MB	1.9 GB	14.4 MB	1.6 KB	1.1	90.9
revpyfastani_16thread/D3_revpyfastani_16thread_trial3/trace.txt	D3_revpyfastani_16thread_trial3	2735	d6/068c23	32159986	pyfastani (2735)	COMPLETED	0	2024-12-03 20:32:45.694	13.9s	1.2s	303.8%	91.2 MB	1.9 GB	14.4 MB	1.6 KB	1.2	91.2
revpyfastani_16thread/D3_revpyfastani_16thread_trial3/trace.txt	D3_revpyfastani_16thread_trial3	2733	ff/e537db	32159987	pyfastani (2733)	COMPLETED	0	2024-12-03 20:32:45.766	13.8s	1.3s	249.3%	92.7 MB	1.9 GB	14.9 MB	1.6 KB	1.3	92.7
revpyfastani_16thread/D3_revpyfastani_16thread_trial3/trace.txt	D3_revpyfastani_16thread_trial3	2734	c4/9b816f	32159989	pyfastani (2734)	COMPLETED	0	2024-12-03 20:32:46.026	13.6s	1.2s	277.2%	90.1 MB	1.9 GB	14.5 MB	1.6 KB	1.2	90.1
revpyfastani_16thread/D3_revpyfastani_16thread_trial3/trace.txt	D3_revpyfastani_16thread_trial3	2737	78/dc7b9a	32159990	pyfastani (2737)	COMPLETED	0	2024-12-03 20:32:46.098	13.5s	1.1s	299.8%	10.1 MB	17.3 MB	14.4 MB	1.6 KB	1.1	10.1
revpyfastani_16thread/D3_revpyfastani_16thread_trial3/trace.txt	D3_revpyfastani_16thread_trial3	2739	04/a2005c	32159991	pyfastani (2739)	COMPLETED	0	2024-12-03 20:32:46.182	13.4s	1.1s	286.1%	91.4 MB	1.9 GB	14.4 MB	1.6 KB	1.1	91.4
revpyfastani_16thread/D3_revpyfastani_16thread_trial3/trace.txt	D3_revpyfastani_16thread_trial3	2736	60/74582c	32159988	pyfastani (2736)	COMPLETED	0	2024-12-03 20:32:45.858	13.7s	1.3s	263.5%	89.7 MB	1.9 GB	14.5 MB	1.6 KB	1.3	89.7
revpyfastani_16thread/D3_revpyfastani_16thread_trial3/trace.txt	D3_revpyfastani_16thread_trial3	2738	4d/911925	32159992	pyfastani (2738)	COMPLETED	0	2024-12-03 20:32:46.255	13.4s	1.1s	322.1%	89.6 MB	1.9 GB	14.2 MB	1.6 KB	1.1	89.6
revpyfastani_16thread/D3_revpyfastani_16thread_trial3/trace.txt	D3_revpyfastani_16thread_trial3	2740	67/90eac5	32159993	pyfastani (2740)	COMPLETED	0	2024-12-03 20:32:46.359	13.3s	1.2s	308.0%	92.6 MB	1.9 GB	14.6 MB	1.6 KB	1.2	92.6
revpyfastani_16thread/D3_revpyfastani_16thread_trial3/trace.txt	D3_revpyfastani_16thread_trial3	2741	b9/a0257f	32159994	pyfastani (2741)	COMPLETED	0	2024-12-03 20:32:46.475	13.2s	1.2s	288.5%	93.7 MB	1.9 GB	14.7 MB	1.6 KB	1.2	93.7
revpyfastani_16thread/D3_revpyfastani_16thread_trial3/trace.txt	D3_revpyfastani_16thread_trial3	2742	d2/451d00	32159995	pyfastani (2742)	COMPLETED	0	2024-12-03 20:32:46.542	13.1s	768ms	353.1%	10.2 MB	17.3 MB	12.5 MB	1.6 KB	0.768	10.2
revpyfastani_16thread/D3_revpyfastani_16thread_trial3/trace.txt	D3_revpyfastani_16thread_trial3	2745	b2/838343	32159999	pyfastani (2745)	COMPLETED	0	2024-12-03 20:32:46.814	12.8s	1.3s	218.2%	89.3 MB	1.9 GB	14.6 MB	1.6 KB	1.3	89.3
revpyfastani_16thread/D3_revpyfastani_16thread_trial3/trace.txt	D3_revpyfastani_16thread_trial3	2714	d8/3530ce	32159967	pyfastani (2714)	COMPLETED	0	2024-12-03 20:32:44.439	20s	1.3s	253.1%	89 MB	1.9 GB	14.3 MB	1.6 KB	1.3	89.0
revpyfastani_16thread/D3_revpyfastani_16thread_trial3/trace.txt	D3_revpyfastani_16thread_trial3	2748	59/af304c	32160002	pyfastani (2748)	COMPLETED	0	2024-12-03 20:32:47.143	17.3s	1.2s	266.8%	91.6 MB	1.9 GB	14.7 MB	1.6 KB	1.2	91.6
revpyfastani_16thread/D3_revpyfastani_16thread_trial3/trace.txt	D3_revpyfastani_16thread_trial3	2749	88/c7b256	32160003	pyfastani (2749)	COMPLETED	0	2024-12-03 20:32:47.202	17.2s	1.3s	248.2%	91.2 MB	1.9 GB	14.4 MB	1.6 KB	1.3	91.2
revpyfastani_16thread/D3_revpyfastani_16thread_trial3/trace.txt	D3_revpyfastani_16thread_trial3	2750	c4/9309cc	32160004	pyfastani (2750)	COMPLETED	0	2024-12-03 20:32:47.253	17.2s	1.2s	299.4%	81.4 MB	1.8 GB	14 MB	1.6 KB	1.2	81.4
revpyfastani_16thread/D3_revpyfastani_16thread_trial3/trace.txt	D3_revpyfastani_16thread_trial3	2751	0e/5b2603	32160005	pyfastani (2751)	COMPLETED	0	2024-12-03 20:32:47.306	17.1s	1.2s	217.9%	87.7 MB	1.9 GB	14 MB	1.6 KB	1.2	87.7
revpyfastani_16thread/D3_revpyfastani_16thread_trial3/trace.txt	D3_revpyfastani_16thread_trial3	2752	1d/a895f2	32160006	pyfastani (2752)	COMPLETED	0	2024-12-03 20:32:47.360	17.1s	1.2s	284.2%	91.5 MB	1.9 GB	14.7 MB	1.6 KB	1.2	91.5
revpyfastani_16thread/D3_revpyfastani_16thread_trial3/trace.txt	D3_revpyfastani_16thread_trial3	2753	38/67202c	32160007	pyfastani (2753)	COMPLETED	0	2024-12-03 20:32:47.438	17s	1.3s	324.7%	89 MB	1.9 GB	14.5 MB	1.6 KB	1.3	89.0
revpyfastani_16thread/D3_revpyfastani_16thread_trial3/trace.txt	D3_revpyfastani_16thread_trial3	2754	97/72d16b	32160008	pyfastani (2754)	COMPLETED	0	2024-12-03 20:32:47.482	17s	1.2s	298.2%	91.7 MB	1.9 GB	14.5 MB	1.6 KB	1.2	91.7
revpyfastani_16thread/D3_revpyfastani_16thread_trial3/trace.txt	D3_revpyfastani_16thread_trial3	2755	03/924f2f	32160009	pyfastani (2755)	COMPLETED	0	2024-12-03 20:32:47.558	16.9s	1.2s	316.7%	87.6 MB	1.9 GB	14.3 MB	1.6 KB	1.2	87.6
revpyfastani_16thread/D3_revpyfastani_16thread_trial3/trace.txt	D3_revpyfastani_16thread_trial3	2757	5b/1083f1	32160011	pyfastani (2757)	COMPLETED	0	2024-12-03 20:32:49.479	15s	1.1s	304.6%	10.1 MB	17.3 MB	14.3 MB	1.6 KB	1.1	10.1
revpyfastani_16thread/D3_revpyfastani_16thread_trial3/trace.txt	D3_revpyfastani_16thread_trial3	2758	94/cf808d	32160012	pyfastani (2758)	COMPLETED	0	2024-12-03 20:32:49.578	14.9s	1s	299.0%	9.6 MB	17.3 MB	14.3 MB	1.6 KB	1.0	9.6
revpyfastani_16thread/D3_revpyfastani_16thread_trial3/trace.txt	D3_revpyfastani_16thread_trial3	2759	23/73b62d	32160013	pyfastani (2759)	COMPLETED	0	2024-12-03 20:32:49.646	14.8s	1.1s	292.1%	92.2 MB	1.9 GB	14.6 MB	1.6 KB	1.1	92.2
revpyfastani_16thread/D3_revpyfastani_16thread_trial3/trace.txt	D3_revpyfastani_16thread_trial3	2760	a3/580aa7	32160014	pyfastani (2760)	COMPLETED	0	2024-12-03 20:32:49.718	14.8s	1.1s	279.3%	92.7 MB	1.9 GB	14.6 MB	1.6 KB	1.1	92.7
revpyfastani_16thread/D3_revpyfastani_16thread_trial3/trace.txt	D3_revpyfastani_16thread_trial3	2761	da/ed26c3	32160015	pyfastani (2761)	COMPLETED	0	2024-12-03 20:32:49.753	14.7s	1s	296.8%	9.9 MB	17.3 MB	14.4 MB	1.6 KB	1.0	9.9
revpyfastani_16thread/D3_revpyfastani_16thread_trial3/trace.txt	D3_revpyfastani_16thread_trial3	2763	51/1c446d	32160016	pyfastani (2763)	COMPLETED	0	2024-12-03 20:32:49.810	14.7s	1s	294.2%	9.7 MB	17.3 MB	14.4 MB	1.6 KB	1.0	9.7
revpyfastani_16thread/D3_revpyfastani_16thread_trial3/trace.txt	D3_revpyfastani_16thread_trial3	2764	26/4caf7c	32160017	pyfastani (2764)	COMPLETED	0	2024-12-03 20:32:49.870	14.6s	1.2s	303.3%	89.9 MB	1.9 GB	14.2 MB	1.6 KB	1.2	89.9
revpyfastani_16thread/D3_revpyfastani_16thread_trial3/trace.txt	D3_revpyfastani_16thread_trial3	2785	dd/c5c216	32160018	pyfastani (2785)	COMPLETED	0	2024-12-03 20:32:49.934	14.6s	1.1s	302.5%	91.2 MB	1.9 GB	14.5 MB	1.6 KB	1.1	91.2
revpyfastani_16thread/D3_revpyfastani_16thread_trial3/trace.txt	D3_revpyfastani_16thread_trial3	2765	de/be0d92	32160019	pyfastani (2765)	COMPLETED	0	2024-12-03 20:32:50.070	14.5s	1.3s	249.3%	90.2 MB	1.9 GB	14.5 MB	1.6 KB	1.3	90.2
revpyfastani_16thread/D3_revpyfastani_16thread_trial3/trace.txt	D3_revpyfastani_16thread_trial3	2743	17/0c33e3	32159996	pyfastani (2743)	COMPLETED	0	2024-12-03 20:32:46.618	22.8s	1.3s	258.0%	91.1 MB	1.9 GB	14.3 MB	1.6 KB	1.3	91.1
revpyfastani_16thread/D3_revpyfastani_16thread_trial3/trace.txt	D3_revpyfastani_16thread_trial3	2762	e7/13e2fd	32159997	pyfastani (2762)	COMPLETED	0	2024-12-03 20:32:46.690	22.7s	1.2s	265.9%	92.3 MB	1.9 GB	14.5 MB	1.6 KB	1.2	92.3
revpyfastani_16thread/D3_revpyfastani_16thread_trial3/trace.txt	D3_revpyfastani_16thread_trial3	2744	4a/805801	32159998	pyfastani (2744)	COMPLETED	0	2024-12-03 20:32:46.754	22.7s	1.2s	264.3%	92.1 MB	1.9 GB	14.5 MB	1.6 KB	1.2	92.1
revpyfastani_16thread/D3_revpyfastani_16thread_trial3/trace.txt	D3_revpyfastani_16thread_trial3	2747	bc/5becb4	32160001	pyfastani (2747)	COMPLETED	0	2024-12-03 20:32:47.039	22.4s	1.3s	247.2%	88.7 MB	1.9 GB	14.1 MB	1.6 KB	1.3	88.7
revpyfastani_16thread/D3_revpyfastani_16thread_trial3/trace.txt	D3_revpyfastani_16thread_trial3	2766	ef/c1b345	32160020	pyfastani (2766)	COMPLETED	0	2024-12-03 20:32:50.134	19.3s	1.2s	313.2%	87.7 MB	1.9 GB	14.2 MB	1.6 KB	1.2	87.7
revpyfastani_16thread/D3_revpyfastani_16thread_trial3/trace.txt	D3_revpyfastani_16thread_trial3	2787	a4/f3fc1d	32160021	pyfastani (2787)	COMPLETED	0	2024-12-03 20:32:50.206	19.2s	1.2s	336.3%	91.7 MB	1.9 GB	14.5 MB	1.6 KB	1.2	91.7
revpyfastani_16thread/D3_revpyfastani_16thread_trial3/trace.txt	D3_revpyfastani_16thread_trial3	2767	64/15c946	32160022	pyfastani (2767)	COMPLETED	0	2024-12-03 20:32:50.263	19.2s	1.2s	306.2%	91.9 MB	1.9 GB	14.6 MB	1.6 KB	1.2	91.9
revpyfastani_16thread/D3_revpyfastani_16thread_trial3/trace.txt	D3_revpyfastani_16thread_trial3	2768	5f/f89f81	32160023	pyfastani (2768)	COMPLETED	0	2024-12-03 20:32:50.323	19.1s	1.1s	277.0%	92.8 MB	1.9 GB	14.7 MB	1.6 KB	1.1	92.8
revpyfastani_16thread/D3_revpyfastani_16thread_trial3/trace.txt	D3_revpyfastani_16thread_trial3	2769	08/7355d6	32160024	pyfastani (2769)	COMPLETED	0	2024-12-03 20:32:50.370	19.1s	1.2s	295.8%	92.1 MB	1.9 GB	14.5 MB	1.6 KB	1.2	92.1
revpyfastani_16thread/D3_revpyfastani_16thread_trial3/trace.txt	D3_revpyfastani_16thread_trial3	2770	93/d908ec	32160025	pyfastani (2770)	COMPLETED	0	2024-12-03 20:32:54.498	15s	1.2s	317.2%	88.7 MB	1.9 GB	14 MB	1.6 KB	1.2	88.7
revpyfastani_16thread/D3_revpyfastani_16thread_trial3/trace.txt	D3_revpyfastani_16thread_trial3	2771	6d/9109b6	32160026	pyfastani (2771)	COMPLETED	0	2024-12-03 20:32:54.559	14.9s	1.1s	308.3%	89.7 MB	1.9 GB	14.3 MB	1.6 KB	1.1	89.7
revpyfastani_16thread/D3_revpyfastani_16thread_trial3/trace.txt	D3_revpyfastani_16thread_trial3	2746	f2/79ba28	32160000	pyfastani (2746)	COMPLETED	0	2024-12-03 20:32:46.894	22.5s	1.2s	225.1%	93.6 MB	1.9 GB	14.7 MB	1.6 KB	1.2	93.6
revpyfastani_16thread/D3_revpyfastani_16thread_trial3/trace.txt	D3_revpyfastani_16thread_trial3	2772	5c/cfda61	32160027	pyfastani (2772)	COMPLETED	0	2024-12-03 20:32:54.591	14.9s	1.2s	282.5%	90.2 MB	1.9 GB	14.4 MB	1.6 KB	1.2	90.2
revpyfastani_16thread/D3_revpyfastani_16thread_trial3/trace.txt	D3_revpyfastani_16thread_trial3	2773	b9/dc8e9c	32160028	pyfastani (2773)	COMPLETED	0	2024-12-03 20:32:54.658	14.8s	534ms	385.6%	10.1 MB	17.3 MB	10.1 MB	1.4 KB	0.534	10.1
revpyfastani_16thread/D3_revpyfastani_16thread_trial3/trace.txt	D3_revpyfastani_16thread_trial3	2777	c0/10b4a4	32160032	pyfastani (2777)	COMPLETED	0	2024-12-03 20:32:54.822	14.7s	1.2s	268.7%	93.9 MB	1.9 GB	14.7 MB	1.6 KB	1.2	93.9
revpyfastani_16thread/D3_revpyfastani_16thread_trial3/trace.txt	D3_revpyfastani_16thread_trial3	2778	f0/b8d564	32160033	pyfastani (2778)	COMPLETED	0	2024-12-03 20:32:54.901	14.6s	1.1s	302.9%	10.1 MB	17.3 MB	14 MB	1.6 KB	1.1	10.1
revpyfastani_16thread/D3_revpyfastani_16thread_trial3/trace.txt	D3_revpyfastani_16thread_trial3	2779	5e/a51980	32160034	pyfastani (2779)	COMPLETED	0	2024-12-03 20:32:54.925	14.6s	1.2s	312.1%	90.3 MB	1.9 GB	14.5 MB	1.6 KB	1.2	90.3
revpyfastani_16thread/D3_revpyfastani_16thread_trial3/trace.txt	D3_revpyfastani_16thread_trial3	2780	9d/53f4eb	32160035	pyfastani (2780)	COMPLETED	0	2024-12-03 20:32:54.964	14.6s	1.2s	317.9%	89.4 MB	1.9 GB	14.4 MB	1.6 KB	1.2	89.4
revpyfastani_16thread/D3_revpyfastani_16thread_trial3/trace.txt	D3_revpyfastani_16thread_trial3	2781	f2/f6222c	32160036	pyfastani (2781)	COMPLETED	0	2024-12-03 20:32:54.987	14.6s	1.3s	289.1%	88.3 MB	1.9 GB	14.2 MB	1.6 KB	1.3	88.3
revpyfastani_16thread/D3_revpyfastani_16thread_trial3/trace.txt	D3_revpyfastani_16thread_trial3	2782	ef/1a2c0d	32160037	pyfastani (2782)	COMPLETED	0	2024-12-03 20:32:55.044	14.5s	1.3s	300.2%	91.4 MB	1.9 GB	14.7 MB	1.6 KB	1.3	91.4
revpyfastani_16thread/D3_revpyfastani_16thread_trial3/trace.txt	D3_revpyfastani_16thread_trial3	2783	a7/9ddd6c	32160038	pyfastani (2783)	COMPLETED	0	2024-12-03 20:32:55.078	14.5s	1.2s	302.8%	89.9 MB	1.9 GB	14.5 MB	1.6 KB	1.2	89.9
revpyfastani_16thread/D3_revpyfastani_16thread_trial3/trace.txt	D3_revpyfastani_16thread_trial3	2784	73/8863e1	32160039	pyfastani (2784)	COMPLETED	0	2024-12-03 20:32:55.103	14.5s	1.2s	246.4%	90.5 MB	1.9 GB	14.3 MB	1.6 KB	1.2	90.5
revpyfastani_16thread/D3_revpyfastani_16thread_trial3/trace.txt	D3_revpyfastani_16thread_trial3	2786	c7/b3d693	32160040	pyfastani (2786)	COMPLETED	0	2024-12-03 20:32:55.151	14.4s	1.6s	218.4%	85.6 MB	637.9 MB	14.2 MB	1.6 KB	1.6	85.6
revpyfastani_16thread/D3_revpyfastani_16thread_trial3/trace.txt	D3_revpyfastani_16thread_trial3	2788	97/86861e	32160041	pyfastani (2788)	COMPLETED	0	2024-12-03 20:32:55.174	14.4s	1.3s	288.2%	86.3 MB	1.9 GB	14 MB	1.6 KB	1.3	86.3
revpyfastani_16thread/D3_revpyfastani_16thread_trial3/trace.txt	D3_revpyfastani_16thread_trial3	2789	ac/2a417d	32160042	pyfastani (2789)	COMPLETED	0	2024-12-03 20:32:55.211	14.4s	1.5s	255.3%	91.4 MB	1.9 GB	14.8 MB	1.6 KB	1.5	91.4
revpyfastani_16thread/D3_revpyfastani_16thread_trial3/trace.txt	D3_revpyfastani_16thread_trial3	2790	48/2fa95d	32160043	pyfastani (2790)	COMPLETED	0	2024-12-03 20:32:55.234	14.4s	1.2s	315.5%	89.7 MB	1.9 GB	14.2 MB	1.6 KB	1.2	89.7
revpyfastani_16thread/D3_revpyfastani_16thread_trial3/trace.txt	D3_revpyfastani_16thread_trial3	2791	a0/10fc80	32160044	pyfastani (2791)	COMPLETED	0	2024-12-03 20:32:55.299	14.3s	1.3s	265.7%	87.3 MB	1.9 GB	14.2 MB	1.6 KB	1.3	87.3
revpyfastani_16thread/D3_revpyfastani_16thread_trial3/trace.txt	D3_revpyfastani_16thread_trial3	2792	c1/eb5e21	32160045	pyfastani (2792)	COMPLETED	0	2024-12-03 20:32:55.323	14.3s	1.2s	286.7%	92.7 MB	1.9 GB	14.7 MB	1.6 KB	1.2	92.7
revpyfastani_16thread/D3_revpyfastani_16thread_trial3/trace.txt	D3_revpyfastani_16thread_trial3	2794	53/c1c45c	32160046	pyfastani (2794)	COMPLETED	0	2024-12-03 20:32:55.386	14.2s	1.6s	246.7%	89.7 MB	1.9 GB	14.7 MB	1.6 KB	1.6	89.7
revpyfastani_16thread/D3_revpyfastani_16thread_trial3/trace.txt	D3_revpyfastani_16thread_trial3	2793	c1/57ccdf	32160048	pyfastani (2793)	COMPLETED	0	2024-12-03 20:32:55.534	14.1s	1.2s	270.9%	81.5 MB	1.9 GB	13.5 MB	1.6 KB	1.2	81.5
revpyfastani_16thread/D3_revpyfastani_16thread_trial3/trace.txt	D3_revpyfastani_16thread_trial3	2796	e4/85cf27	32160049	pyfastani (2796)	COMPLETED	0	2024-12-03 20:32:55.590	14.1s	1.4s	270.8%	91.7 MB	1.9 GB	14.7 MB	1.6 KB	1.4	91.7
revpyfastani_16thread/D3_revpyfastani_16thread_trial3/trace.txt	D3_revpyfastani_16thread_trial3	2803	da/c92f33	32160050	pyfastani (2803)	COMPLETED	0	2024-12-03 20:32:55.654	14s	1.4s	255.0%	91.4 MB	1.9 GB	14.9 MB	1.6 KB	1.4	91.4
revpyfastani_16thread/D3_revpyfastani_16thread_trial3/trace.txt	D3_revpyfastani_16thread_trial3	2798	fd/2a4085	32160051	pyfastani (2798)	COMPLETED	0	2024-12-03 20:32:55.742	14s	1.2s	316.1%	91.9 MB	1.9 GB	14.5 MB	1.6 KB	1.2	91.9
revpyfastani_16thread/D3_revpyfastani_16thread_trial3/trace.txt	D3_revpyfastani_16thread_trial3	2801	84/2181b1	32160052	pyfastani (2801)	COMPLETED	0	2024-12-03 20:32:55.818	13.9s	1.2s	277.3%	90.4 MB	1.9 GB	14.3 MB	1.6 KB	1.2	90.4
revpyfastani_16thread/D3_revpyfastani_16thread_trial3/trace.txt	D3_revpyfastani_16thread_trial3	2802	d1/942fa9	32160053	pyfastani (2802)	COMPLETED	0	2024-12-03 20:32:55.867	13.8s	1.3s	260.5%	89.8 MB	1.9 GB	14.6 MB	1.6 KB	1.3	89.8
revpyfastani_16thread/D3_revpyfastani_16thread_trial3/trace.txt	D3_revpyfastani_16thread_trial3	2800	58/b71795	32160054	pyfastani (2800)	COMPLETED	0	2024-12-03 20:32:55.991	13.7s	1.3s	264.8%	94.1 MB	1.9 GB	15 MB	1.6 KB	1.3	94.1
revpyfastani_16thread/D3_revpyfastani_16thread_trial3/trace.txt	D3_revpyfastani_16thread_trial3	2797	3a/e592cc	32160055	pyfastani (2797)	COMPLETED	0	2024-12-03 20:32:56.094	13.6s	1.3s	254.9%	89.6 MB	1.9 GB	14.5 MB	1.6 KB	1.3	89.6
revpyfastani_16thread/D3_revpyfastani_16thread_trial3/trace.txt	D3_revpyfastani_16thread_trial3	2806	e1/aedf82	32160057	pyfastani (2806)	COMPLETED	0	2024-12-03 20:32:59.667	10.1s	1.2s	226.6%	89.6 MB	1.9 GB	14.4 MB	1.6 KB	1.2	89.6
revpyfastani_16thread/D3_revpyfastani_16thread_trial3/trace.txt	D3_revpyfastani_16thread_trial3	2805	0a/4e167e	32160058	pyfastani (2805)	COMPLETED	0	2024-12-03 20:32:59.867	9.9s	1.2s	273.4%	90.5 MB	1.9 GB	14.4 MB	1.6 KB	1.2	90.5
revpyfastani_16thread/D3_revpyfastani_16thread_trial3/trace.txt	D3_revpyfastani_16thread_trial3	2756	8f/b50466	32160010	pyfastani (2756)	COMPLETED	0	2024-12-03 20:32:47.650	26.8s	1.2s	270.0%	92 MB	1.9 GB	14.5 MB	1.6 KB	1.2	92.0
revpyfastani_16thread/D3_revpyfastani_16thread_trial3/trace.txt	D3_revpyfastani_16thread_trial3	2774	ee/042e11	32160029	pyfastani (2774)	COMPLETED	0	2024-12-03 20:32:54.697	19.7s	1.2s	219.5%	91 MB	1.9 GB	14.3 MB	1.6 KB	1.2	91.0
revpyfastani_16thread/D3_revpyfastani_16thread_trial3/trace.txt	D3_revpyfastani_16thread_trial3	2775	df/970e57	32160030	pyfastani (2775)	COMPLETED	0	2024-12-03 20:32:54.727	19.7s	1.2s	271.0%	89.1 MB	1.9 GB	14.2 MB	1.6 KB	1.2	89.1
revpyfastani_16thread/D3_revpyfastani_16thread_trial3/trace.txt	D3_revpyfastani_16thread_trial3	2776	82/4aad31	32160031	pyfastani (2776)	COMPLETED	0	2024-12-03 20:32:54.767	19.7s	1.2s	266.6%	88.2 MB	1.9 GB	14 MB	1.6 KB	1.2	88.2
revpyfastani_16thread/D3_revpyfastani_16thread_trial3/trace.txt	D3_revpyfastani_16thread_trial3	2804	82/29524e	32160060	pyfastani (2804)	COMPLETED	0	2024-12-03 20:33:01.023	13.4s	1.2s	316.9%	90.8 MB	1.9 GB	14.3 MB	1.6 KB	1.2	90.8
revpyfastani_16thread/D3_revpyfastani_16thread_trial3/trace.txt	D3_revpyfastani_16thread_trial3	2814	be/a785f6	32160061	pyfastani (2814)	COMPLETED	0	2024-12-03 20:33:01.363	13.1s	1.2s	312.5%	90.2 MB	1.9 GB	14.2 MB	1.6 KB	1.2	90.2
revpyfastani_16thread/D3_revpyfastani_16thread_trial3/trace.txt	D3_revpyfastani_16thread_trial3	2825	be/1d7c2b	32160062	pyfastani (2825)	COMPLETED	0	2024-12-03 20:33:02.551	11.9s	1.2s	259.0%	90.9 MB	1.9 GB	14.6 MB	1.6 KB	1.2	90.9
revpyfastani_16thread/D3_revpyfastani_16thread_trial3/trace.txt	D3_revpyfastani_16thread_trial3	2812	eb/956a39	32160063	pyfastani (2812)	COMPLETED	0	2024-12-03 20:33:03.003	11.4s	1.2s	305.6%	92.8 MB	1.9 GB	14.7 MB	1.6 KB	1.2	92.8
revpyfastani_16thread/D3_revpyfastani_16thread_trial3/trace.txt	D3_revpyfastani_16thread_trial3	2810	05/6d3d88	32160064	pyfastani (2810)	COMPLETED	0	2024-12-03 20:33:03.202	11.3s	1.2s	300.6%	89.6 MB	1.9 GB	14.2 MB	1.6 KB	1.2	89.6
revpyfastani_16thread/D3_revpyfastani_16thread_trial3/trace.txt	D3_revpyfastani_16thread_trial3	2808	29/294a48	32160065	pyfastani (2808)	COMPLETED	0	2024-12-03 20:33:03.224	11.2s	1.2s	292.9%	91.9 MB	1.9 GB	14.7 MB	1.6 KB	1.2	91.9
revpyfastani_16thread/D3_revpyfastani_16thread_trial3/trace.txt	D3_revpyfastani_16thread_trial3	2816	7c/0bb714	32160066	pyfastani (2816)	COMPLETED	0	2024-12-03 20:33:03.245	11.2s	1.2s	288.9%	91.7 MB	1.9 GB	14.4 MB	1.6 KB	1.2	91.7
revpyfastani_16thread/D3_revpyfastani_16thread_trial3/trace.txt	D3_revpyfastani_16thread_trial3	2813	33/ac50d4	32160067	pyfastani (2813)	COMPLETED	0	2024-12-03 20:33:03.274	11.2s	1.2s	299.2%	91.5 MB	1.9 GB	14.5 MB	1.6 KB	1.2	91.5
revpyfastani_16thread/D3_revpyfastani_16thread_trial3/trace.txt	D3_revpyfastani_16thread_trial3	2817	d8/0a3838	32160068	pyfastani (2817)	COMPLETED	0	2024-12-03 20:33:03.297	11.2s	1.2s	296.7%	91.7 MB	1.9 GB	14.4 MB	1.6 KB	1.2	91.7
revpyfastani_16thread/D3_revpyfastani_16thread_trial3/trace.txt	D3_revpyfastani_16thread_trial3	2815	81/d4c53b	32160069	pyfastani (2815)	COMPLETED	0	2024-12-03 20:33:03.338	11.1s	803ms	339.1%	9.2 MB	17.2 MB	12.9 MB	1.6 KB	0.803	9.2
revpyfastani_16thread/D3_revpyfastani_16thread_trial3/trace.txt	D3_revpyfastani_16thread_trial3	2818	f0/679034	32160070	pyfastani (2818)	COMPLETED	0	2024-12-03 20:33:03.371	11.1s	1.1s	237.7%	90.7 MB	1.9 GB	14.3 MB	1.6 KB	1.1	90.7
revpyfastani_16thread/D3_revpyfastani_16thread_trial3/trace.txt	D3_revpyfastani_16thread_trial3	2820	60/30c385	32160071	pyfastani (2820)	COMPLETED	0	2024-12-03 20:33:03.399	11.1s	1.3s	244.4%	87.9 MB	1.9 GB	14.2 MB	1.6 KB	1.3	87.9
revpyfastani_16thread/D3_revpyfastani_16thread_trial3/trace.txt	D3_revpyfastani_16thread_trial3	2822	84/22209e	32160072	pyfastani (2822)	COMPLETED	0	2024-12-03 20:33:03.422	11.1s	1.3s	241.6%	90.8 MB	1.9 GB	14.6 MB	1.6 KB	1.3	90.8
revpyfastani_16thread/D3_revpyfastani_16thread_trial3/trace.txt	D3_revpyfastani_16thread_trial3	2821	aa/731a14	32160073	pyfastani (2821)	COMPLETED	0	2024-12-03 20:33:03.446	11.1s	1.2s	224.7%	88.6 MB	1.9 GB	14 MB	1.6 KB	1.2	88.6
revpyfastani_16thread/D3_revpyfastani_16thread_trial3/trace.txt	D3_revpyfastani_16thread_trial3	2828	8f/d46ea2	32160077	pyfastani (2828)	COMPLETED	0	2024-12-03 20:33:03.633	10.9s	1.3s	253.5%	86.8 MB	1.9 GB	14 MB	1.6 KB	1.3	86.8
revpyfastani_16thread/D3_revpyfastani_16thread_trial3/trace.txt	D3_revpyfastani_16thread_trial3	2819	c2/3cfa71	32160078	pyfastani (2819)	COMPLETED	0	2024-12-03 20:33:03.691	10.8s	1.1s	301.2%	9.9 MB	17.2 MB	14.4 MB	1.6 KB	1.1	9.9
revpyfastani_16thread/D3_revpyfastani_16thread_trial3/trace.txt	D3_revpyfastani_16thread_trial3	2826	ad/68f68d	32160079	pyfastani (2826)	COMPLETED	0	2024-12-03 20:33:03.751	10.8s	1.1s	287.7%	9.8 MB	17.3 MB	14.4 MB	1.6 KB	1.1	9.8
revpyfastani_16thread/D3_revpyfastani_16thread_trial3/trace.txt	D3_revpyfastani_16thread_trial3	2829	13/18fb66	32160080	pyfastani (2829)	COMPLETED	0	2024-12-03 20:33:03.796	10.7s	1.1s	299.1%	93.2 MB	1.9 GB	14.6 MB	1.6 KB	1.1	93.2
revpyfastani_16thread/D3_revpyfastani_16thread_trial3/trace.txt	D3_revpyfastani_16thread_trial3	2847	36/155f2a	32160081	pyfastani (2847)	COMPLETED	0	2024-12-03 20:33:03.826	10.7s	1.1s	297.8%	9.8 MB	17.3 MB	14.4 MB	1.6 KB	1.1	9.8
revpyfastani_16thread/D3_revpyfastani_16thread_trial3/trace.txt	D3_revpyfastani_16thread_trial3	2827	31/85d7cd	32160082	pyfastani (2827)	COMPLETED	0	2024-12-03 20:33:03.861	10.7s	1.1s	309.3%	90 MB	1.9 GB	14.4 MB	1.6 KB	1.1	90.0
revpyfastani_16thread/D3_revpyfastani_16thread_trial3/trace.txt	D3_revpyfastani_16thread_trial3	2849	71/7dee4b	32160083	pyfastani (2849)	COMPLETED	0	2024-12-03 20:33:03.904	10.6s	1.1s	318.6%	9.8 MB	17.3 MB	13.9 MB	1.6 KB	1.1	9.8
revpyfastani_16thread/D3_revpyfastani_16thread_trial3/trace.txt	D3_revpyfastani_16thread_trial3	2831	dd/b95029	32160084	pyfastani (2831)	COMPLETED	0	2024-12-03 20:33:03.939	10.6s	1.1s	296.4%	92.8 MB	1.9 GB	14.6 MB	1.6 KB	1.1	92.8
revpyfastani_16thread/D3_revpyfastani_16thread_trial3/trace.txt	D3_revpyfastani_16thread_trial3	2824	31/8fb5cd	32160085	pyfastani (2824)	COMPLETED	0	2024-12-03 20:33:03.963	10.6s	1.1s	295.9%	9.7 MB	17.3 MB	14.6 MB	1.6 KB	1.1	9.7
revpyfastani_16thread/D3_revpyfastani_16thread_trial3/trace.txt	D3_revpyfastani_16thread_trial3	2795	9e/b6a181	32160047	pyfastani (2795)	COMPLETED	0	2024-12-03 20:32:55.454	24s	1.2s	218.1%	88.9 MB	1.9 GB	14.1 MB	1.6 KB	1.2	88.9
revpyfastani_16thread/D3_revpyfastani_16thread_trial3/trace.txt	D3_revpyfastani_16thread_trial3	2799	a2/01b28f	32160056	pyfastani (2799)	COMPLETED	0	2024-12-03 20:32:56.151	23.3s	1.3s	263.1%	86.6 MB	1.9 GB	14 MB	1.6 KB	1.3	86.6
revpyfastani_16thread/D3_revpyfastani_16thread_trial3/trace.txt	D3_revpyfastani_16thread_trial3	2807	92/ce1749	32160059	pyfastani (2807)	COMPLETED	0	2024-12-03 20:32:59.914	19.5s	1.4s	204.9%	88 MB	1.9 GB	14.5 MB	1.6 KB	1.4	88.0
revpyfastani_16thread/D3_revpyfastani_16thread_trial3/trace.txt	D3_revpyfastani_16thread_trial3	2811	60/b980bc	32160076	pyfastani (2811)	COMPLETED	0	2024-12-03 20:33:03.570	15.9s	1.3s	248.1%	90.9 MB	1.9 GB	14.6 MB	1.6 KB	1.3	90.9
revpyfastani_16thread/D3_revpyfastani_16thread_trial3/trace.txt	D3_revpyfastani_16thread_trial3	2832	03/9b82c6	32160086	pyfastani (2832)	COMPLETED	0	2024-12-03 20:33:03.991	15.4s	1.3s	256.1%	87.7 MB	1.9 GB	14.1 MB	1.6 KB	1.3	87.7
revpyfastani_16thread/D3_revpyfastani_16thread_trial3/trace.txt	D3_revpyfastani_16thread_trial3	2834	4a/f7a4da	32160088	pyfastani (2834)	COMPLETED	0	2024-12-03 20:33:04.108	15.3s	1.2s	293.2%	89.7 MB	1.9 GB	14.4 MB	1.6 KB	1.2	89.7
revpyfastani_16thread/D3_revpyfastani_16thread_trial3/trace.txt	D3_revpyfastani_16thread_trial3	2830	d8/42bc12	32160089	pyfastani (2830)	COMPLETED	0	2024-12-03 20:33:04.153	15.3s	1.1s	287.5%	91.5 MB	1.9 GB	14.5 MB	1.6 KB	1.1	91.5
revpyfastani_16thread/D3_revpyfastani_16thread_trial3/trace.txt	D3_revpyfastani_16thread_trial3	2835	99/f40ccb	32160090	pyfastani (2835)	COMPLETED	0	2024-12-03 20:33:04.177	15.3s	1.2s	294.2%	86.5 MB	1.9 GB	14 MB	1.6 KB	1.2	86.5
revpyfastani_16thread/D3_revpyfastani_16thread_trial3/trace.txt	D3_revpyfastani_16thread_trial3	2836	a1/cda14d	32160091	pyfastani (2836)	COMPLETED	0	2024-12-03 20:33:04.201	15.3s	1.2s	309.0%	91.2 MB	1.9 GB	14.4 MB	1.6 KB	1.2	91.2
revpyfastani_16thread/D3_revpyfastani_16thread_trial3/trace.txt	D3_revpyfastani_16thread_trial3	2837	55/393f3c	32160092	pyfastani (2837)	COMPLETED	0	2024-12-03 20:33:04.232	15.2s	1.2s	299.5%	91.5 MB	1.9 GB	14.5 MB	1.6 KB	1.2	91.5
revpyfastani_16thread/D3_revpyfastani_16thread_trial3/trace.txt	D3_revpyfastani_16thread_trial3	2838	f7/cb3a19	32160093	pyfastani (2838)	COMPLETED	0	2024-12-03 20:33:04.288	15.2s	1.3s	293.3%	89.1 MB	1.9 GB	14.5 MB	1.6 KB	1.3	89.1
revpyfastani_16thread/D3_revpyfastani_16thread_trial3/trace.txt	D3_revpyfastani_16thread_trial3	2839	c5/daf9b2	32160094	pyfastani (2839)	COMPLETED	0	2024-12-03 20:33:04.329	15.1s	1.2s	297.4%	92.8 MB	1.9 GB	14.6 MB	1.6 KB	1.2	92.8
revpyfastani_16thread/D3_revpyfastani_16thread_trial3/trace.txt	D3_revpyfastani_16thread_trial3	2840	8b/5f2de1	32160095	pyfastani (2840)	COMPLETED	0	2024-12-03 20:33:04.363	15.1s	1.3s	279.8%	90.7 MB	1.9 GB	14.6 MB	1.6 KB	1.3	90.7
revpyfastani_16thread/D3_revpyfastani_16thread_trial3/trace.txt	D3_revpyfastani_16thread_trial3	2841	b4/7e060f	32160096	pyfastani (2841)	COMPLETED	0	2024-12-03 20:33:04.430	15.1s	1.3s	252.9%	89 MB	1.9 GB	14.4 MB	1.6 KB	1.3	89.0
revpyfastani_16thread/D3_revpyfastani_16thread_trial3/trace.txt	D3_revpyfastani_16thread_trial3	2842	2c/5737da	32160097	pyfastani (2842)	COMPLETED	0	2024-12-03 20:33:04.451	15s	1.3s	277.7%	90.6 MB	1.9 GB	14.6 MB	1.6 KB	1.3	90.6
revpyfastani_16thread/D3_revpyfastani_16thread_trial3/trace.txt	D3_revpyfastani_16thread_trial3	2843	3d/191597	32160098	pyfastani (2843)	COMPLETED	0	2024-12-03 20:33:04.470	15s	1.2s	300.2%	88.8 MB	1.9 GB	14.3 MB	1.6 KB	1.2	88.8
revpyfastani_16thread/D3_revpyfastani_16thread_trial3/trace.txt	D3_revpyfastani_16thread_trial3	2844	d2/01ede5	32160099	pyfastani (2844)	COMPLETED	0	2024-12-03 20:33:04.494	15s	1.3s	300.1%	86.5 MB	1.9 GB	14.1 MB	1.6 KB	1.3	86.5
revpyfastani_16thread/D3_revpyfastani_16thread_trial3/trace.txt	D3_revpyfastani_16thread_trial3	2845	c3/d9f71d	32160100	pyfastani (2845)	COMPLETED	0	2024-12-03 20:33:04.515	15s	1.3s	283.6%	91 MB	1.9 GB	14.5 MB	1.6 KB	1.3	91.0
revpyfastani_16thread/D3_revpyfastani_16thread_trial3/trace.txt	D3_revpyfastani_16thread_trial3	2848	d1/71740b	32160101	pyfastani (2848)	COMPLETED	0	2024-12-03 20:33:04.565	15s	1.1s	285.1%	90.8 MB	1.9 GB	14.4 MB	1.6 KB	1.1	90.8
revpyfastani_16thread/D3_revpyfastani_16thread_trial3/trace.txt	D3_revpyfastani_16thread_trial3	2850	5a/9d2401	32160102	pyfastani (2850)	COMPLETED	0	2024-12-03 20:33:04.597	14.9s	1.2s	299.1%	93.3 MB	1.9 GB	14.7 MB	1.6 KB	1.2	93.3
revpyfastani_16thread/D3_revpyfastani_16thread_trial3/trace.txt	D3_revpyfastani_16thread_trial3	2853	74/410e15	32160106	pyfastani (2853)	COMPLETED	0	2024-12-03 20:33:04.720	14.8s	1.1s	330.4%	10.2 MB	17.3 MB	14.2 MB	1.6 KB	1.1	10.2
revpyfastani_16thread/D3_revpyfastani_16thread_trial3/trace.txt	D3_revpyfastani_16thread_trial3	2852	aa/a9ba47	32160105	pyfastani (2852)	COMPLETED	0	2024-12-03 20:33:04.685	14.9s	1.1s	274.2%	10.1 MB	17.3 MB	14.4 MB	1.6 KB	1.1	10.1
revpyfastani_16thread/D3_revpyfastani_16thread_trial3/trace.txt	D3_revpyfastani_16thread_trial3	2876	83/d24a40	32160109	pyfastani (2876)	COMPLETED	0	2024-12-03 20:33:04.818	14.7s	1.2s	318.0%	90.5 MB	1.9 GB	14.7 MB	1.6 KB	1.2	90.5
revpyfastani_16thread/D3_revpyfastani_16thread_trial3/trace.txt	D3_revpyfastani_16thread_trial3	2855	2e/6b4acd	32160111	pyfastani (2855)	COMPLETED	0	2024-12-03 20:33:04.863	14.7s	1.4s	222.1%	88.5 MB	1.9 GB	14.5 MB	1.6 KB	1.4	88.5
revpyfastani_16thread/D3_revpyfastani_16thread_trial3/trace.txt	D3_revpyfastani_16thread_trial3	2856	b9/a86edb	32160112	pyfastani (2856)	COMPLETED	0	2024-12-03 20:33:04.912	14.7s	1.3s	236.0%	91 MB	1.9 GB	14.7 MB	1.6 KB	1.3	91.0
revpyfastani_16thread/D3_revpyfastani_16thread_trial3/trace.txt	D3_revpyfastani_16thread_trial3	2857	a6/0aa3c1	32160113	pyfastani (2857)	COMPLETED	0	2024-12-03 20:33:04.944	14.6s	1.3s	268.4%	87 MB	1.9 GB	14 MB	1.6 KB	1.3	87.0
revpyfastani_16thread/D3_revpyfastani_16thread_trial3/trace.txt	D3_revpyfastani_16thread_trial3	2858	03/460dc8	32160114	pyfastani (2858)	COMPLETED	0	2024-12-03 20:33:09.455	10.1s	1.3s	272.2%	91.2 MB	1.9 GB	14.4 MB	1.6 KB	1.3	91.2
revpyfastani_16thread/D3_revpyfastani_16thread_trial3/trace.txt	D3_revpyfastani_16thread_trial3	2860	93/4287b8	32160116	pyfastani (2860)	COMPLETED	0	2024-12-03 20:33:09.527	10.1s	1.3s	303.4%	85.8 MB	1.9 GB	13.9 MB	1.6 KB	1.3	85.8
revpyfastani_16thread/D3_revpyfastani_16thread_trial3/trace.txt	D3_revpyfastani_16thread_trial3	2862	e7/5b4851	32160117	pyfastani (2862)	COMPLETED	0	2024-12-03 20:33:09.561	10s	1.3s	280.9%	90.6 MB	1.9 GB	14.7 MB	1.6 KB	1.3	90.6
revpyfastani_16thread/D3_revpyfastani_16thread_trial3/trace.txt	D3_revpyfastani_16thread_trial3	2823	03/3927b7	32160074	pyfastani (2823)	COMPLETED	0	2024-12-03 20:33:03.471	20.9s	1.2s	235.4%	90.5 MB	1.9 GB	14.5 MB	1.6 KB	1.2	90.5
revpyfastani_16thread/D3_revpyfastani_16thread_trial3/trace.txt	D3_revpyfastani_16thread_trial3	2809	f1/67df34	32160075	pyfastani (2809)	COMPLETED	0	2024-12-03 20:33:03.539	20.9s	1.3s	245.3%	88.6 MB	1.9 GB	14.4 MB	1.6 KB	1.3	88.6
revpyfastani_16thread/D3_revpyfastani_16thread_trial3/trace.txt	D3_revpyfastani_16thread_trial3	2833	4b/4b9284	32160087	pyfastani (2833)	COMPLETED	0	2024-12-03 20:33:04.041	20.4s	1.3s	248.8%	92.4 MB	1.9 GB	14.5 MB	1.5 KB	1.3	92.4
revpyfastani_16thread/D3_revpyfastani_16thread_trial3/trace.txt	D3_revpyfastani_16thread_trial3	2851	ce/a2844d	32160103	pyfastani (2851)	COMPLETED	0	2024-12-03 20:33:04.625	19.8s	1.1s	345.1%	89.1 MB	1.9 GB	14.1 MB	1.6 KB	1.1	89.1
revpyfastani_16thread/D3_revpyfastani_16thread_trial3/trace.txt	D3_revpyfastani_16thread_trial3	2846	f9/ad443b	32160104	pyfastani (2846)	COMPLETED	0	2024-12-03 20:33:04.648	19.8s	1.2s	292.2%	95.3 MB	1.9 GB	15 MB	1.5 KB	1.2	95.3
revpyfastani_16thread/D3_revpyfastani_16thread_trial3/trace.txt	D3_revpyfastani_16thread_trial3	2874	fe/e15404	32160107	pyfastani (2874)	COMPLETED	0	2024-12-03 20:33:04.757	19.7s	1.2s	295.8%	94.3 MB	1.9 GB	15 MB	1.6 KB	1.2	94.3
revpyfastani_16thread/D3_revpyfastani_16thread_trial3/trace.txt	D3_revpyfastani_16thread_trial3	2875	e5/4b2608	32160108	pyfastani (2875)	COMPLETED	0	2024-12-03 20:33:04.784	19.7s	1.2s	310.0%	89.8 MB	1.9 GB	14.3 MB	1.6 KB	1.2	89.8
revpyfastani_16thread/D3_revpyfastani_16thread_trial3/trace.txt	D3_revpyfastani_16thread_trial3	2854	ea/3306d2	32160110	pyfastani (2854)	COMPLETED	0	2024-12-03 20:33:04.839	19.6s	1.1s	322.1%	87.2 MB	1.9 GB	13.9 MB	1.6 KB	1.1	87.2
revpyfastani_16thread/D3_revpyfastani_16thread_trial3/trace.txt	D3_revpyfastani_16thread_trial3	2859	50/0bd872	32160115	pyfastani (2859)	COMPLETED	0	2024-12-03 20:33:09.494	15s	1.2s	289.6%	93 MB	1.9 GB	14.6 MB	1.6 KB	1.2	93.0
revpyfastani_16thread/D3_revpyfastani_16thread_trial3/trace.txt	D3_revpyfastani_16thread_trial3	2861	f6/83b883	32160118	pyfastani (2861)	COMPLETED	0	2024-12-03 20:33:09.595	14.9s	1.3s	257.3%	88.5 MB	1.9 GB	14.4 MB	1.6 KB	1.3	88.5
revpyfastani_16thread/D3_revpyfastani_16thread_trial3/trace.txt	D3_revpyfastani_16thread_trial3	2863	c7/340880	32160119	pyfastani (2863)	COMPLETED	0	2024-12-03 20:33:09.650	14.8s	1.3s	285.0%	91.6 MB	1.9 GB	14.8 MB	1.6 KB	1.3	91.6
revpyfastani_16thread/D3_revpyfastani_16thread_trial3/trace.txt	D3_revpyfastani_16thread_trial3	2864	de/5b2665	32160120	pyfastani (2864)	COMPLETED	0	2024-12-03 20:33:09.677	14.8s	1.8s	215.4%	87.2 MB	639.7 MB	14.5 MB	1.6 KB	1.8	87.2
revpyfastani_16thread/D3_revpyfastani_16thread_trial3/trace.txt	D3_revpyfastani_16thread_trial3	2865	08/5fccec	32160121	pyfastani (2865)	COMPLETED	0	2024-12-03 20:33:09.746	14.7s	1.5s	254.4%	87.6 MB	1.9 GB	14.4 MB	1.6 KB	1.5	87.6
revpyfastani_16thread/D3_revpyfastani_16thread_trial3/trace.txt	D3_revpyfastani_16thread_trial3	2866	25/f0244f	32160122	pyfastani (2866)	COMPLETED	0	2024-12-03 20:33:09.830	14.7s	1.4s	241.2%	88.9 MB	1.9 GB	14.4 MB	1.6 KB	1.4	88.9
revpyfastani_16thread/D3_revpyfastani_16thread_trial3/trace.txt	D3_revpyfastani_16thread_trial3	2867	d2/4cc134	32160123	pyfastani (2867)	COMPLETED	0	2024-12-03 20:33:09.906	14.6s	1.2s	287.5%	89.9 MB	1.9 GB	14.6 MB	1.6 KB	1.2	89.9
revpyfastani_16thread/D3_revpyfastani_16thread_trial3/trace.txt	D3_revpyfastani_16thread_trial3	2868	78/260c1e	32160124	pyfastani (2868)	COMPLETED	0	2024-12-03 20:33:09.978	14.5s	1.3s	281.0%	91.5 MB	1.9 GB	14.5 MB	1.6 KB	1.3	91.5
revpyfastani_16thread/D3_revpyfastani_16thread_trial3/trace.txt	D3_revpyfastani_16thread_trial3	2869	0f/a03afb	32160125	pyfastani (2869)	COMPLETED	0	2024-12-03 20:33:10.102	14.4s	1.3s	283.0%	93 MB	1.9 GB	14.9 MB	1.6 KB	1.3	93.0
revpyfastani_16thread/D3_revpyfastani_16thread_trial3/trace.txt	D3_revpyfastani_16thread_trial3	2870	60/cb1102	32160126	pyfastani (2870)	COMPLETED	0	2024-12-03 20:33:10.174	14.3s	1.2s	319.4%	89.1 MB	1.9 GB	14.1 MB	1.6 KB	1.2	89.1
revpyfastani_16thread/D3_revpyfastani_16thread_trial3/trace.txt	D3_revpyfastani_16thread_trial3	2871	ce/1d4e78	32160127	pyfastani (2871)	COMPLETED	0	2024-12-03 20:33:10.226	14.3s	1.2s	282.0%	90.7 MB	1.9 GB	14.4 MB	1.6 KB	1.2	90.7
revpyfastani_16thread/D3_revpyfastani_16thread_trial3/trace.txt	D3_revpyfastani_16thread_trial3	2872	ee/34fc07	32160128	pyfastani (2872)	COMPLETED	0	2024-12-03 20:33:10.326	14.2s	1.2s	241.5%	89.2 MB	1.9 GB	14 MB	1.6 KB	1.2	89.2
revpyfastani_16thread/D3_revpyfastani_16thread_trial3/trace.txt	D3_revpyfastani_16thread_trial3	2877	15/553d8f	32160129	pyfastani (2877)	COMPLETED	0	2024-12-03 20:33:10.426	14.1s	1.4s	233.9%	85.8 MB	1.9 GB	14.2 MB	1.6 KB	1.4	85.8
revpyfastani_16thread/D3_revpyfastani_16thread_trial3/trace.txt	D3_revpyfastani_16thread_trial3	2873	85/772220	32160130	pyfastani (2873)	COMPLETED	0	2024-12-03 20:33:10.522	14s	1.2s	242.4%	91.7 MB	1.9 GB	14.6 MB	1.6 KB	1.2	91.7
revpyfastani_16thread/D3_revpyfastani_16thread_trial3/trace.txt	D3_revpyfastani_16thread_trial3	2878	f4/35c703	32160131	pyfastani (2878)	COMPLETED	0	2024-12-03 20:33:10.639	13.9s	1.2s	252.8%	91 MB	1.9 GB	14.5 MB	1.6 KB	1.2	91.0
revpyfastani_16thread/D3_revpyfastani_16thread_trial3/trace.txt	D3_revpyfastani_16thread_trial3	2880	3a/f17e96	32160133	pyfastani (2880)	COMPLETED	0	2024-12-03 20:33:10.794	13.8s	1.2s	306.0%	89.2 MB	1.9 GB	14.1 MB	1.6 KB	1.2	89.2
revpyfastani_16thread/D3_revpyfastani_16thread_trial3/trace.txt	D3_revpyfastani_16thread_trial3	2881	20/b909fc	32160134	pyfastani (2881)	COMPLETED	0	2024-12-03 20:33:10.878	13.7s	1.2s	294.6%	90.4 MB	1.9 GB	14.3 MB	1.6 KB	1.2	90.4
revpyfastani_16thread/D3_revpyfastani_16thread_trial3/trace.txt	D3_revpyfastani_16thread_trial3	2882	7e/4ada34	32160135	pyfastani (2882)	COMPLETED	0	2024-12-03 20:33:10.940	13.6s	1.3s	310.9%	86.5 MB	1.9 GB	14.1 MB	1.6 KB	1.3	86.5
revpyfastani_16thread/D3_revpyfastani_16thread_trial3/trace.txt	D3_revpyfastani_16thread_trial3	2883	49/1e4a72	32160136	pyfastani (2883)	COMPLETED	0	2024-12-03 20:33:10.975	13.6s	1.3s	299.5%	87.6 MB	1.9 GB	14.2 MB	1.6 KB	1.3	87.6
revpyfastani_16thread/D3_revpyfastani_16thread_trial3/trace.txt	D3_revpyfastani_16thread_trial3	2885	e8/f20b28	32160137	pyfastani (2885)	COMPLETED	0	2024-12-03 20:33:11.011	13.6s	1.4s	241.4%	89.8 MB	1.9 GB	14.7 MB	1.6 KB	1.4	89.8
revpyfastani_16thread/D3_revpyfastani_16thread_trial3/trace.txt	D3_revpyfastani_16thread_trial3	2884	8a/208377	32160138	pyfastani (2884)	COMPLETED	0	2024-12-03 20:33:11.044	13.6s	1.1s	308.5%	95 MB	1.9 GB	14.9 MB	1.6 KB	1.1	95.0
revpyfastani_16thread/D3_revpyfastani_16thread_trial3/trace.txt	D3_revpyfastani_16thread_trial3	2886	a0/0fcdef	32160139	pyfastani (2886)	COMPLETED	0	2024-12-03 20:33:11.065	13.5s	1.1s	298.5%	9.7 MB	17.3 MB	14.8 MB	1.6 KB	1.1	9.7
revpyfastani_16thread/D3_revpyfastani_16thread_trial3/trace.txt	D3_revpyfastani_16thread_trial3	2888	da/aaa438	32160140	pyfastani (2888)	COMPLETED	0	2024-12-03 20:33:11.088	13.5s	1.2s	272.7%	86.9 MB	1.9 GB	14.1 MB	1.6 KB	1.2	86.9
revpyfastani_16thread/D3_revpyfastani_16thread_trial3/trace.txt	D3_revpyfastani_16thread_trial3	2887	65/8caefe	32160141	pyfastani (2887)	COMPLETED	0	2024-12-03 20:33:11.112	13.5s	1.1s	288.9%	91.4 MB	1.9 GB	14.6 MB	1.6 KB	1.1	91.4
revpyfastani_16thread/D3_revpyfastani_16thread_trial3/trace.txt	D3_revpyfastani_16thread_trial3	2889	02/73d02e	32160142	pyfastani (2889)	COMPLETED	0	2024-12-03 20:33:11.136	13.5s	1s	320.8%	9.7 MB	17.3 MB	14.3 MB	1.6 KB	1.0	9.7
revpyfastani_16thread/D3_revpyfastani_16thread_trial3/trace.txt	D3_revpyfastani_16thread_trial3	2890	52/6a6028	32160143	pyfastani (2890)	COMPLETED	0	2024-12-03 20:33:11.161	13.5s	1.2s	305.5%	91 MB	1.9 GB	14.3 MB	1.6 KB	1.2	91.0
revpyfastani_16thread/D3_revpyfastani_16thread_trial3/trace.txt	D3_revpyfastani_16thread_trial3	2891	a6/077760	32160144	pyfastani (2891)	COMPLETED	0	2024-12-03 20:33:11.214	13.4s	1.1s	294.7%	9.9 MB	17.3 MB	14.3 MB	1.6 KB	1.1	9.9
revpyfastani_16thread/D3_revpyfastani_16thread_trial3/trace.txt	D3_revpyfastani_16thread_trial3	2892	55/284385	32160145	pyfastani (2892)	COMPLETED	0	2024-12-03 20:33:11.249	13.4s	1s	308.7%	10.1 MB	17.3 MB	14.5 MB	1.6 KB	1.0	10.1
revpyfastani_16thread/D3_revpyfastani_16thread_trial3/trace.txt	D3_revpyfastani_16thread_trial3	2913	cf/24a28b	32160147	pyfastani (2913)	COMPLETED	0	2024-12-03 20:33:11.334	13.3s	1.2s	298.6%	87.5 MB	1.9 GB	14.2 MB	1.6 KB	1.2	87.5
revpyfastani_16thread/D3_revpyfastani_16thread_trial3/trace.txt	D3_revpyfastani_16thread_trial3	2894	c6/40bd0f	32160148	pyfastani (2894)	COMPLETED	0	2024-12-03 20:33:11.398	13.3s	1.2s	297.0%	90.5 MB	1.9 GB	14.4 MB	1.6 KB	1.2	90.5
revpyfastani_16thread/D3_revpyfastani_16thread_trial3/trace.txt	D3_revpyfastani_16thread_trial3	2895	39/300e0e	32160149	pyfastani (2895)	COMPLETED	0	2024-12-03 20:33:11.474	13.2s	1.2s	314.3%	92.4 MB	1.9 GB	14.7 MB	1.6 KB	1.2	92.4
revpyfastani_16thread/D3_revpyfastani_16thread_trial3/trace.txt	D3_revpyfastani_16thread_trial3	2896	c2/cbd337	32160150	pyfastani (2896)	COMPLETED	0	2024-12-03 20:33:11.554	13.1s	1.2s	317.9%	90.2 MB	1.9 GB	14.2 MB	1.6 KB	1.2	90.2
revpyfastani_16thread/D3_revpyfastani_16thread_trial3/trace.txt	D3_revpyfastani_16thread_trial3	2898	66/6735b2	32160151	pyfastani (2898)	COMPLETED	0	2024-12-03 20:33:11.598	13.1s	1.2s	308.4%	92.9 MB	1.9 GB	14.7 MB	1.6 KB	1.2	92.9
revpyfastani_16thread/D3_revpyfastani_16thread_trial3/trace.txt	D3_revpyfastani_16thread_trial3	2899	64/1340f3	32160152	pyfastani (2899)	COMPLETED	0	2024-12-03 20:33:11.666	13s	1.2s	271.8%	90.3 MB	1.9 GB	14.4 MB	1.6 KB	1.2	90.3
revpyfastani_16thread/D3_revpyfastani_16thread_trial3/trace.txt	D3_revpyfastani_16thread_trial3	2902	ba/70e5ac	32160156	pyfastani (2902)	COMPLETED	0	2024-12-03 20:33:14.658	14.8s	1.2s	284.4%	88.5 MB	1.9 GB	14.4 MB	1.6 KB	1.2	88.5
revpyfastani_16thread/D3_revpyfastani_16thread_trial3/trace.txt	D3_revpyfastani_16thread_trial3	2903	f5/084e2c	32160157	pyfastani (2903)	COMPLETED	0	2024-12-03 20:33:14.726	14.7s	1.2s	249.1%	91 MB	1.9 GB	14.3 MB	1.6 KB	1.2	91.0
revpyfastani_16thread/D3_revpyfastani_16thread_trial3/trace.txt	D3_revpyfastani_16thread_trial3	2904	f1/a70689	32160158	pyfastani (2904)	COMPLETED	0	2024-12-03 20:33:14.800	14.6s	1.2s	299.7%	91.5 MB	1.9 GB	14.5 MB	1.6 KB	1.2	91.5
revpyfastani_16thread/D3_revpyfastani_16thread_trial3/trace.txt	D3_revpyfastani_16thread_trial3	2905	42/01757f	32160159	pyfastani (2905)	COMPLETED	0	2024-12-03 20:33:14.900	14.5s	1.2s	313.1%	87.3 MB	1.9 GB	14.1 MB	1.6 KB	1.2	87.3
revpyfastani_16thread/D3_revpyfastani_16thread_trial3/trace.txt	D3_revpyfastani_16thread_trial3	2926	70/3f0ca3	32160160	pyfastani (2926)	COMPLETED	0	2024-12-03 20:33:15.011	14.4s	1.3s	284.9%	87.3 MB	1.9 GB	14.1 MB	1.6 KB	1.3	87.3
revpyfastani_16thread/D3_revpyfastani_16thread_trial3/trace.txt	D3_revpyfastani_16thread_trial3	2906	77/b0fc17	32160161	pyfastani (2906)	COMPLETED	0	2024-12-03 20:33:15.120	14.3s	1.3s	295.6%	92.1 MB	1.9 GB	14.9 MB	1.6 KB	1.3	92.1
revpyfastani_16thread/D3_revpyfastani_16thread_trial3/trace.txt	D3_revpyfastani_16thread_trial3	2908	03/2f4837	32160163	pyfastani (2908)	COMPLETED	0	2024-12-03 20:33:15.319	14.1s	1.3s	264.8%	91.3 MB	1.9 GB	14.7 MB	1.6 KB	1.3	91.3
revpyfastani_16thread/D3_revpyfastani_16thread_trial3/trace.txt	D3_revpyfastani_16thread_trial3	2909	c7/6fbc92	32160164	pyfastani (2909)	COMPLETED	0	2024-12-03 20:33:15.355	14.1s	1.3s	275.6%	88.6 MB	1.9 GB	14.3 MB	1.6 KB	1.3	88.6
revpyfastani_16thread/D3_revpyfastani_16thread_trial3/trace.txt	D3_revpyfastani_16thread_trial3	2911	d4/9817bc	32160165	pyfastani (2911)	COMPLETED	0	2024-12-03 20:33:15.428	14s	1.2s	286.0%	88.6 MB	1.9 GB	14 MB	1.6 KB	1.2	88.6
revpyfastani_16thread/D3_revpyfastani_16thread_trial3/trace.txt	D3_revpyfastani_16thread_trial3	2910	66/c6ef43	32160166	pyfastani (2910)	COMPLETED	0	2024-12-03 20:33:15.460	14s	1.2s	282.7%	90.1 MB	1.9 GB	14.2 MB	1.6 KB	1.2	90.1
revpyfastani_16thread/D3_revpyfastani_16thread_trial3/trace.txt	D3_revpyfastani_16thread_trial3	2914	d2/d36877	32160167	pyfastani (2914)	COMPLETED	0	2024-12-03 20:33:15.506	14s	1.3s	264.3%	91.2 MB	1.9 GB	14.8 MB	1.6 KB	1.3	91.2
revpyfastani_16thread/D3_revpyfastani_16thread_trial3/trace.txt	D3_revpyfastani_16thread_trial3	2912	da/2e0e27	32160168	pyfastani (2912)	COMPLETED	0	2024-12-03 20:33:15.543	13.9s	1.2s	320.4%	89.8 MB	1.9 GB	14.2 MB	1.6 KB	1.2	89.8
revpyfastani_16thread/D3_revpyfastani_16thread_trial3/trace.txt	D3_revpyfastani_16thread_trial3	2915	cb/ea5419	32160169	pyfastani (2915)	COMPLETED	0	2024-12-03 20:33:15.639	13.8s	1.3s	277.4%	88.6 MB	1.9 GB	14.3 MB	1.6 KB	1.3	88.6
revpyfastani_16thread/D3_revpyfastani_16thread_trial3/trace.txt	D3_revpyfastani_16thread_trial3	2916	29/e59308	32160170	pyfastani (2916)	COMPLETED	0	2024-12-03 20:33:15.720	13.8s	1.1s	243.8%	91.2 MB	1.9 GB	14.4 MB	1.6 KB	1.1	91.2
revpyfastani_16thread/D3_revpyfastani_16thread_trial3/trace.txt	D3_revpyfastani_16thread_trial3	2879	d3/95d078	32160132	pyfastani (2879)	COMPLETED	0	2024-12-03 20:33:10.702	23.7s	1.2s	265.3%	90.3 MB	1.9 GB	14.4 MB	1.6 KB	1.2	90.3
revpyfastani_16thread/D3_revpyfastani_16thread_trial3/trace.txt	D3_revpyfastani_16thread_trial3	2893	07/31b319	32160146	pyfastani (2893)	COMPLETED	0	2024-12-03 20:33:11.274	23.1s	1.3s	250.5%	94.3 MB	1.9 GB	15 MB	1.6 KB	1.3	94.3
revpyfastani_16thread/D3_revpyfastani_16thread_trial3/trace.txt	D3_revpyfastani_16thread_trial3	2897	66/b72d27	32160153	pyfastani (2897)	COMPLETED	0	2024-12-03 20:33:14.474	19.9s	1.3s	232.9%	90.2 MB	1.9 GB	14.5 MB	1.6 KB	1.3	90.2
revpyfastani_16thread/D3_revpyfastani_16thread_trial3/trace.txt	D3_revpyfastani_16thread_trial3	2900	e0/93b336	32160154	pyfastani (2900)	COMPLETED	0	2024-12-03 20:33:14.534	19.9s	1.3s	247.6%	94.3 MB	1.9 GB	15 MB	1.6 KB	1.3	94.3
revpyfastani_16thread/D3_revpyfastani_16thread_trial3/trace.txt	D3_revpyfastani_16thread_trial3	2901	fd/d6f33d	32160155	pyfastani (2901)	COMPLETED	0	2024-12-03 20:33:14.614	19.8s	1.2s	261.5%	90.8 MB	1.9 GB	14.4 MB	1.6 KB	1.2	90.8
revpyfastani_16thread/D3_revpyfastani_16thread_trial3/trace.txt	D3_revpyfastani_16thread_trial3	2907	6d/029e6c	32160162	pyfastani (2907)	COMPLETED	0	2024-12-03 20:33:15.287	19.2s	1.2s	259.6%	93.3 MB	1.9 GB	14.7 MB	1.6 KB	1.2	93.3
revpyfastani_16thread/D3_revpyfastani_16thread_trial3/trace.txt	D3_revpyfastani_16thread_trial3	2917	8e/fb26e2	32160171	pyfastani (2917)	COMPLETED	0	2024-12-03 20:33:15.786	18.7s	1.3s	258.1%	91.2 MB	1.9 GB	14.6 MB	1.6 KB	1.3	91.2
revpyfastani_16thread/D3_revpyfastani_16thread_trial3/trace.txt	D3_revpyfastani_16thread_trial3	2918	ee/b0a66f	32160172	pyfastani (2918)	COMPLETED	0	2024-12-03 20:33:15.966	18.5s	1.2s	267.3%	93.2 MB	1.9 GB	14.6 MB	1.6 KB	1.2	93.2
revpyfastani_16thread/D3_revpyfastani_16thread_trial3/trace.txt	D3_revpyfastani_16thread_trial3	2919	de/a546b3	32160173	pyfastani (2919)	COMPLETED	0	2024-12-03 20:33:16.054	18.4s	1.6s	204.1%	88.7 MB	1.9 GB	14.6 MB	1.6 KB	1.6	88.7
revpyfastani_16thread/D3_revpyfastani_16thread_trial3/trace.txt	D3_revpyfastani_16thread_trial3	2920	2a/4cce21	32160174	pyfastani (2920)	COMPLETED	0	2024-12-03 20:33:16.138	18.3s	1.4s	237.1%	86.2 MB	1.9 GB	14 MB	1.6 KB	1.4	86.2
revpyfastani_16thread/D3_revpyfastani_16thread_trial3/trace.txt	D3_revpyfastani_16thread_trial3	2921	1e/2ad3f4	32160175	pyfastani (2921)	COMPLETED	0	2024-12-03 20:33:16.203	18.3s	1.2s	260.0%	88.9 MB	1.9 GB	14.4 MB	1.6 KB	1.2	88.9
revpyfastani_16thread/D3_revpyfastani_16thread_trial3/trace.txt	D3_revpyfastani_16thread_trial3	2922	35/5ae32b	32160176	pyfastani (2922)	COMPLETED	0	2024-12-03 20:33:16.266	18.2s	1.3s	295.5%	93.5 MB	1.9 GB	14.8 MB	1.6 KB	1.3	93.5
revpyfastani_16thread/D3_revpyfastani_16thread_trial3/trace.txt	D3_revpyfastani_16thread_trial3	2923	37/58e434	32160177	pyfastani (2923)	COMPLETED	0	2024-12-03 20:33:16.327	18.2s	1.3s	289.5%	90.5 MB	1.9 GB	14.3 MB	1.6 KB	1.3	90.5
revpyfastani_16thread/D3_revpyfastani_16thread_trial3/trace.txt	D3_revpyfastani_16thread_trial3	2924	56/6520d1	32160178	pyfastani (2924)	COMPLETED	0	2024-12-03 20:33:16.402	18.1s	1.2s	294.2%	88.4 MB	1.9 GB	14 MB	1.6 KB	1.2	88.4
revpyfastani_16thread/D3_revpyfastani_16thread_trial3/trace.txt	D3_revpyfastani_16thread_trial3	2925	fc/26cf10	32160179	pyfastani (2925)	COMPLETED	0	2024-12-03 20:33:16.462	18s	1.5s	230.8%	86.2 MB	1.9 GB	14.3 MB	1.6 KB	1.5	86.2
revpyfastani_16thread/D3_revpyfastani_16thread_trial3/trace.txt	D3_revpyfastani_16thread_trial3	2928	c0/970e7d	32160181	pyfastani (2928)	COMPLETED	0	2024-12-03 20:33:19.691	14.8s	1.2s	238.8%	92.6 MB	1.9 GB	14.6 MB	1.6 KB	1.2	92.6
revpyfastani_16thread/D3_revpyfastani_16thread_trial3/trace.txt	D3_revpyfastani_16thread_trial3	2929	c4/4d1059	32160182	pyfastani (2929)	COMPLETED	0	2024-12-03 20:33:19.780	14.7s	1.2s	219.4%	87.3 MB	1.9 GB	14 MB	1.6 KB	1.2	87.3
revpyfastani_16thread/D3_revpyfastani_16thread_trial3/trace.txt	D3_revpyfastani_16thread_trial3	2930	19/b4befc	32160183	pyfastani (2930)	COMPLETED	0	2024-12-03 20:33:19.817	14.7s	1.3s	258.0%	89.9 MB	1.9 GB	14.5 MB	1.6 KB	1.3	89.9
revpyfastani_16thread/D3_revpyfastani_16thread_trial3/trace.txt	D3_revpyfastani_16thread_trial3	2931	96/fa4810	32160184	pyfastani (2931)	COMPLETED	0	2024-12-03 20:33:19.840	14.7s	1.2s	300.7%	91.4 MB	1.9 GB	14.5 MB	1.6 KB	1.2	91.4
revpyfastani_16thread/D3_revpyfastani_16thread_trial3/trace.txt	D3_revpyfastani_16thread_trial3	2932	d0/dc1351	32160185	pyfastani (2932)	COMPLETED	0	2024-12-03 20:33:19.870	14.7s	1.1s	342.1%	90.9 MB	1.9 GB	14.4 MB	1.6 KB	1.1	90.9
revpyfastani_16thread/D3_revpyfastani_16thread_trial3/trace.txt	D3_revpyfastani_16thread_trial3	2934	ab/d6db43	32160186	pyfastani (2934)	COMPLETED	0	2024-12-03 20:33:19.913	14.6s	1.2s	308.6%	90.1 MB	1.9 GB	14.3 MB	1.6 KB	1.2	90.1
revpyfastani_16thread/D3_revpyfastani_16thread_trial3/trace.txt	D3_revpyfastani_16thread_trial3	2933	32/808ae6	32160187	pyfastani (2933)	COMPLETED	0	2024-12-03 20:33:19.939	14.6s	1.2s	303.1%	89.6 MB	1.9 GB	14.2 MB	1.5 KB	1.2	89.6
revpyfastani_16thread/D3_revpyfastani_16thread_trial3/trace.txt	D3_revpyfastani_16thread_trial3	2935	a9/3c1e9b	32160188	pyfastani (2935)	COMPLETED	0	2024-12-03 20:33:19.984	14.6s	1.2s	291.3%	93.2 MB	1.9 GB	14.8 MB	1.6 KB	1.2	93.2
revpyfastani_16thread/D3_revpyfastani_16thread_trial3/trace.txt	D3_revpyfastani_16thread_trial3	2936	8b/b1a9bc	32160189	pyfastani (2936)	COMPLETED	0	2024-12-03 20:33:20.046	14.5s	1.2s	314.2%	90.5 MB	1.9 GB	14.3 MB	1.6 KB	1.2	90.5
revpyfastani_16thread/D3_revpyfastani_16thread_trial3/trace.txt	D3_revpyfastani_16thread_trial3	2937	75/88b746	32160190	pyfastani (2937)	COMPLETED	0	2024-12-03 20:33:20.073	14.5s	1.2s	284.1%	93.2 MB	1.9 GB	14.6 MB	1.6 KB	1.2	93.2
revpyfastani_16thread/D3_revpyfastani_16thread_trial3/trace.txt	D3_revpyfastani_16thread_trial3	2938	63/ba107a	32160191	pyfastani (2938)	COMPLETED	0	2024-12-03 20:33:20.109	14.5s	1.2s	302.8%	93.5 MB	1.9 GB	14.9 MB	1.6 KB	1.2	93.5
revpyfastani_16thread/D3_revpyfastani_16thread_trial3/trace.txt	D3_revpyfastani_16thread_trial3	2939	3c/216160	32160192	pyfastani (2939)	COMPLETED	0	2024-12-03 20:33:20.150	14.4s	1.2s	317.7%	89.6 MB	1.9 GB	14.2 MB	1.6 KB	1.2	89.6
revpyfastani_16thread/D3_revpyfastani_16thread_trial3/trace.txt	D3_revpyfastani_16thread_trial3	2943	b4/a47ba1	32160194	pyfastani (2943)	COMPLETED	0	2024-12-03 20:33:20.195	14.4s	1.2s	253.0%	89.8 MB	1.9 GB	14.3 MB	1.6 KB	1.2	89.8
revpyfastani_16thread/D3_revpyfastani_16thread_trial3/trace.txt	D3_revpyfastani_16thread_trial3	2944	a4/96c9f5	32160195	pyfastani (2944)	COMPLETED	0	2024-12-03 20:33:20.229	14.4s	1.3s	249.7%	89.9 MB	1.9 GB	14.5 MB	1.6 KB	1.3	89.9
revpyfastani_16thread/D3_revpyfastani_16thread_trial3/trace.txt	D3_revpyfastani_16thread_trial3	2945	9a/0863f9	32160198	pyfastani (2945)	COMPLETED	0	2024-12-03 20:33:20.317	14.3s	1.8s	216.3%	85.7 MB	638 MB	14.7 MB	1.6 KB	1.8	85.7
revpyfastani_16thread/D3_revpyfastani_16thread_trial3/trace.txt	D3_revpyfastani_16thread_trial3	2946	d7/cae812	32160199	pyfastani (2946)	COMPLETED	0	2024-12-03 20:33:20.368	14.2s	1.6s	233.2%	87.1 MB	1.9 GB	14.4 MB	1.6 KB	1.6	87.1
revpyfastani_16thread/D3_revpyfastani_16thread_trial3/trace.txt	D3_revpyfastani_16thread_trial3	2947	3b/4e4300	32160200	pyfastani (2947)	COMPLETED	0	2024-12-03 20:33:20.398	14.2s	1.3s	263.5%	92.8 MB	1.9 GB	14.8 MB	1.6 KB	1.3	92.8
revpyfastani_16thread/D3_revpyfastani_16thread_trial3/trace.txt	D3_revpyfastani_16thread_trial3	2948	dd/a298f4	32160201	pyfastani (2948)	COMPLETED	0	2024-12-03 20:33:20.422	14.2s	1.2s	283.1%	92.5 MB	1.9 GB	14.6 MB	1.6 KB	1.2	92.5
revpyfastani_16thread/D3_revpyfastani_16thread_trial3/trace.txt	D3_revpyfastani_16thread_trial3	2949	e0/68fe0c	32160202	pyfastani (2949)	COMPLETED	0	2024-12-03 20:33:20.459	14.2s	1.2s	252.2%	91.4 MB	1.9 GB	14.4 MB	1.6 KB	1.2	91.4
revpyfastani_16thread/D3_revpyfastani_16thread_trial3/trace.txt	D3_revpyfastani_16thread_trial3	2950	6e/a92818	32160203	pyfastani (2950)	COMPLETED	0	2024-12-03 20:33:20.497	14.1s	1.2s	267.9%	91.2 MB	1.9 GB	14.6 MB	1.6 KB	1.2	91.2
revpyfastani_16thread/D3_revpyfastani_16thread_trial3/trace.txt	D3_revpyfastani_16thread_trial3	2951	ee/b2dd32	32160204	pyfastani (2951)	COMPLETED	0	2024-12-03 20:33:20.528	14.1s	1.2s	293.0%	87.9 MB	1.9 GB	13.9 MB	1.6 KB	1.2	87.9
revpyfastani_16thread/D3_revpyfastani_16thread_trial3/trace.txt	D3_revpyfastani_16thread_trial3	2952	c7/67a88b	32160205	pyfastani (2952)	COMPLETED	0	2024-12-03 20:33:20.551	14.1s	1.4s	273.6%	91.2 MB	1.9 GB	14.8 MB	1.6 KB	1.4	91.2
revpyfastani_16thread/D3_revpyfastani_16thread_trial3/trace.txt	D3_revpyfastani_16thread_trial3	2953	e6/62cdb0	32160206	pyfastani (2953)	COMPLETED	0	2024-12-03 20:33:20.571	14.1s	1s	310.1%	9.7 MB	17.3 MB	14.7 MB	1.6 KB	1.0	9.7
revpyfastani_16thread/D3_revpyfastani_16thread_trial3/trace.txt	D3_revpyfastani_16thread_trial3	2955	35/aca0c2	32160207	pyfastani (2955)	COMPLETED	0	2024-12-03 20:33:20.603	14.1s	1.1s	296.1%	92.8 MB	1.9 GB	14.7 MB	1.6 KB	1.1	92.8
revpyfastani_16thread/D3_revpyfastani_16thread_trial3/trace.txt	D3_revpyfastani_16thread_trial3	2956	fd/874ab6	32160208	pyfastani (2956)	COMPLETED	0	2024-12-03 20:33:20.648	14s	1.1s	311.3%	91.1 MB	1.9 GB	14.4 MB	1.6 KB	1.1	91.1
revpyfastani_16thread/D3_revpyfastani_16thread_trial3/trace.txt	D3_revpyfastani_16thread_trial3	2954	f9/a59c01	32160209	pyfastani (2954)	COMPLETED	0	2024-12-03 20:33:24.534	10.1s	1.1s	323.4%	89.2 MB	1.9 GB	14.2 MB	1.6 KB	1.1	89.2
revpyfastani_16thread/D3_revpyfastani_16thread_trial3/trace.txt	D3_revpyfastani_16thread_trial3	2957	7c/875730	32160210	pyfastani (2957)	COMPLETED	0	2024-12-03 20:33:24.606	10.1s	1s	319.9%	9.7 MB	17.3 MB	14.1 MB	1.6 KB	1.0	9.7
revpyfastani_16thread/D3_revpyfastani_16thread_trial3/trace.txt	D3_revpyfastani_16thread_trial3	2958	2e/79b684	32160211	pyfastani (2958)	COMPLETED	0	2024-12-03 20:33:24.679	10s	1.1s	287.0%	9.7 MB	17.3 MB	14.4 MB	1.6 KB	1.1	9.7
revpyfastani_16thread/D3_revpyfastani_16thread_trial3/trace.txt	D3_revpyfastani_16thread_trial3	2959	4e/175714	32160212	pyfastani (2959)	COMPLETED	0	2024-12-03 20:33:25.367	9.3s	1s	295.6%	9.6 MB	17.3 MB	14.3 MB	1.6 KB	1.0	9.6
revpyfastani_16thread/D3_revpyfastani_16thread_trial3/trace.txt	D3_revpyfastani_16thread_trial3	2960	03/a530c5	32160213	pyfastani (2960)	COMPLETED	0	2024-12-03 20:33:26.030	8.7s	1s	300.6%	9.6 MB	17.3 MB	14.3 MB	1.6 KB	1.0	9.6
revpyfastani_16thread/D3_revpyfastani_16thread_trial3/trace.txt	D3_revpyfastani_16thread_trial3	2962	5b/f8eea1	32160215	pyfastani (2962)	COMPLETED	0	2024-12-03 20:33:26.666	8s	1.2s	277.5%	89.4 MB	1.9 GB	14.2 MB	1.6 KB	1.2	89.4
revpyfastani_16thread/D3_revpyfastani_16thread_trial3/trace.txt	D3_revpyfastani_16thread_trial3	2927	62/28a236	32160180	pyfastani (2927)	COMPLETED	0	2024-12-03 20:33:19.547	19.9s	1.2s	255.4%	91 MB	1.9 GB	14.3 MB	1.6 KB	1.2	91.0
revpyfastani_16thread/D3_revpyfastani_16thread_trial3/trace.txt	D3_revpyfastani_16thread_trial3	2982	17/b7076e	32160216	pyfastani (2982)	COMPLETED	0	2024-12-03 20:33:27.247	12.2s	1.2s	338.5%	90 MB	1.9 GB	14.3 MB	1.6 KB	1.2	90.0
revpyfastani_16thread/D3_revpyfastani_16thread_trial3/trace.txt	D3_revpyfastani_16thread_trial3	2964	8b/688346	32160217	pyfastani (2964)	COMPLETED	0	2024-12-03 20:33:27.613	11.8s	1.3s	305.7%	87.3 MB	1.9 GB	14.2 MB	1.6 KB	1.3	87.3
revpyfastani_16thread/D3_revpyfastani_16thread_trial3/trace.txt	D3_revpyfastani_16thread_trial3	2965	06/d743bd	32160218	pyfastani (2965)	COMPLETED	0	2024-12-03 20:33:28.263	11.2s	1.2s	298.2%	92.3 MB	1.9 GB	14.5 MB	1.6 KB	1.2	92.3
revpyfastani_16thread/D3_revpyfastani_16thread_trial3/trace.txt	D3_revpyfastani_16thread_trial3	2963	7a/6476d5	32160219	pyfastani (2963)	COMPLETED	0	2024-12-03 20:33:28.822	10.6s	1.2s	304.1%	90.1 MB	1.9 GB	14.2 MB	1.6 KB	1.2	90.1
revpyfastani_16thread/D3_revpyfastani_16thread_trial3/trace.txt	D3_revpyfastani_16thread_trial3	2966	81/3753a1	32160220	pyfastani (2966)	COMPLETED	0	2024-12-03 20:33:29.244	10.2s	1.2s	278.7%	92.4 MB	1.9 GB	14.6 MB	1.6 KB	1.2	92.4
revpyfastani_16thread/D3_revpyfastani_16thread_trial3/trace.txt	D3_revpyfastani_16thread_trial3	2967	96/0519ad	32160221	pyfastani (2967)	COMPLETED	0	2024-12-03 20:33:29.461	10s	1.2s	307.5%	87.9 MB	1.9 GB	14 MB	1.6 KB	1.2	87.9
revpyfastani_16thread/D3_revpyfastani_16thread_trial3/trace.txt	D3_revpyfastani_16thread_trial3	2969	c4/ba5624	32160222	pyfastani (2969)	COMPLETED	0	2024-12-03 20:33:30.005	9.5s	1.2s	324.5%	90.1 MB	1.9 GB	14.3 MB	1.6 KB	1.2	90.1
revpyfastani_16thread/D3_revpyfastani_16thread_trial3/trace.txt	D3_revpyfastani_16thread_trial3	2970	7c/e3ed59	32160224	pyfastani (2970)	COMPLETED	0	2024-12-03 20:33:30.547	8.9s	1.2s	308.6%	89.1 MB	1.9 GB	14.4 MB	1.6 KB	1.2	89.1
revpyfastani_16thread/D3_revpyfastani_16thread_trial3/trace.txt	D3_revpyfastani_16thread_trial3	2968	be/cc0155	32160223	pyfastani (2968)	COMPLETED	0	2024-12-03 20:33:30.209	9.3s	1.2s	293.4%	91.2 MB	1.9 GB	14.4 MB	1.6 KB	1.2	91.2
revpyfastani_16thread/D3_revpyfastani_16thread_trial3/trace.txt	D3_revpyfastani_16thread_trial3	2971	6b/28d867	32160225	pyfastani (2971)	COMPLETED	0	2024-12-03 20:33:30.702	8.8s	1.3s	234.7%	88.8 MB	1.9 GB	14.4 MB	1.6 KB	1.3	88.8
revpyfastani_16thread/D3_revpyfastani_16thread_trial3/trace.txt	D3_revpyfastani_16thread_trial3	2972	a8/649d1a	32160226	pyfastani (2972)	COMPLETED	0	2024-12-03 20:33:31.065	8.4s	1.3s	283.3%	87.7 MB	1.9 GB	14.2 MB	1.6 KB	1.3	87.7
revpyfastani_16thread/D3_revpyfastani_16thread_trial3/trace.txt	D3_revpyfastani_16thread_trial3	2974	c3/5e93d5	32160228	pyfastani (2974)	COMPLETED	0	2024-12-03 20:33:31.739	7.8s	1.2s	323.6%	90.7 MB	1.9 GB	14.3 MB	1.6 KB	1.2	90.7
revpyfastani_16thread/D3_revpyfastani_16thread_trial3/trace.txt	D3_revpyfastani_16thread_trial3	2973	68/cf2d42	32160227	pyfastani (2973)	COMPLETED	0	2024-12-03 20:33:31.407	8.1s	1.2s	294.3%	91.2 MB	1.9 GB	14.4 MB	1.6 KB	1.2	91.2
revpyfastani_16thread/D3_revpyfastani_16thread_trial3/trace.txt	D3_revpyfastani_16thread_trial3	2975	b8/909947	32160229	pyfastani (2975)	COMPLETED	0	2024-12-03 20:33:31.919	7.6s	1.2s	279.0%	88.6 MB	1.9 GB	14.5 MB	1.6 KB	1.2	88.6
revpyfastani_16thread/D3_revpyfastani_16thread_trial3/trace.txt	D3_revpyfastani_16thread_trial3	2976	b9/b4ce4a	32160230	pyfastani (2976)	COMPLETED	0	2024-12-03 20:33:32.119	7.4s	1.2s	274.9%	91.5 MB	1.9 GB	14.8 MB	1.6 KB	1.2	91.5
revpyfastani_16thread/D3_revpyfastani_16thread_trial3/trace.txt	D3_revpyfastani_16thread_trial3	2998	f6/770cb2	32160232	pyfastani (2998)	COMPLETED	0	2024-12-03 20:33:32.326	7.2s	1.3s	281.4%	90.8 MB	1.9 GB	14.6 MB	1.6 KB	1.3	90.8
revpyfastani_16thread/D3_revpyfastani_16thread_trial3/trace.txt	D3_revpyfastani_16thread_trial3	2977	ad/90a7fd	32160233	pyfastani (2977)	COMPLETED	0	2024-12-03 20:33:32.346	7.2s	1.2s	272.1%	91.3 MB	1.9 GB	14.5 MB	1.6 KB	1.2	91.3
revpyfastani_16thread/D3_revpyfastani_16thread_trial3/trace.txt	D3_revpyfastani_16thread_trial3	2978	a5/609bec	32160234	pyfastani (2978)	COMPLETED	0	2024-12-03 20:33:32.373	7.2s	1.2s	278.6%	90.2 MB	1.9 GB	14.3 MB	1.6 KB	1.2	90.2
revpyfastani_16thread/D3_revpyfastani_16thread_trial3/trace.txt	D3_revpyfastani_16thread_trial3	2940	e9/c1c47e	32160193	pyfastani (2940)	COMPLETED	0	2024-12-03 20:33:20.172	24.2s	1.3s	258.8%	87.5 MB	1.9 GB	14.2 MB	1.6 KB	1.3	87.5
revpyfastani_16thread/D3_revpyfastani_16thread_trial3/trace.txt	D3_revpyfastani_16thread_trial3	2942	f4/ce7d2a	32160197	pyfastani (2942)	COMPLETED	0	2024-12-03 20:33:20.289	24.1s	1.2s	270.4%	88.1 MB	1.9 GB	14 MB	1.6 KB	1.2	88.1
revpyfastani_16thread/D3_revpyfastani_16thread_trial3/trace.txt	D3_revpyfastani_16thread_trial3	2941	88/697bac	32160196	pyfastani (2941)	COMPLETED	0	2024-12-03 20:33:20.251	24.2s	1.4s	244.7%	92.1 MB	1.9 GB	14.7 MB	1.6 KB	1.4	92.1
revpyfastani_16thread/D3_revpyfastani_16thread_trial3/trace.txt	D3_revpyfastani_16thread_trial3	2961	33/fddb99	32160214	pyfastani (2961)	COMPLETED	0	2024-12-03 20:33:26.369	18.1s	1.4s	212.4%	87.4 MB	1.9 GB	14.6 MB	1.6 KB	1.4	87.4
revpyfastani_16thread/D3_revpyfastani_16thread_trial3/trace.txt	D3_revpyfastani_16thread_trial3	2997	ac/7d5d48	32160231	pyfastani (2997)	COMPLETED	0	2024-12-03 20:33:32.287	12.2s	1.2s	308.0%	89.9 MB	1.9 GB	14.6 MB	1.6 KB	1.2	89.9
revpyfastani_16thread/D3_revpyfastani_16thread_trial3/trace.txt	D3_revpyfastani_16thread_trial3	2979	9e/5ac4e0	32160235	pyfastani (2979)	COMPLETED	0	2024-12-03 20:33:32.606	11.9s	1.2s	287.0%	92.3 MB	1.9 GB	14.5 MB	1.6 KB	1.2	92.3
revpyfastani_16thread/D3_revpyfastani_16thread_trial3/trace.txt	D3_revpyfastani_16thread_trial3	3002	80/9b5cf4	32160236	pyfastani (3002)	COMPLETED	0	2024-12-03 20:33:32.634	11.8s	1.1s	246.3%	92.4 MB	1.9 GB	14.5 MB	1.6 KB	1.1	92.4
revpyfastani_16thread/D3_revpyfastani_16thread_trial3/trace.txt	D3_revpyfastani_16thread_trial3	2980	c0/3d4cf4	32160237	pyfastani (2980)	COMPLETED	0	2024-12-03 20:33:32.656	11.8s	1.2s	282.0%	90.4 MB	1.9 GB	14.4 MB	1.6 KB	1.2	90.4
revpyfastani_16thread/D3_revpyfastani_16thread_trial3/trace.txt	D3_revpyfastani_16thread_trial3	2981	82/bcb38f	32160238	pyfastani (2981)	COMPLETED	0	2024-12-03 20:33:32.688	11.8s	1.3s	269.2%	89.9 MB	1.9 GB	14.7 MB	1.6 KB	1.3	89.9
revpyfastani_16thread/D3_revpyfastani_16thread_trial3/trace.txt	D3_revpyfastani_16thread_trial3	2983	68/d303f1	32160239	pyfastani (2983)	COMPLETED	0	2024-12-03 20:33:32.720	11.8s	1.2s	252.7%	92.1 MB	1.9 GB	14.5 MB	1.6 KB	1.2	92.1
revpyfastani_16thread/D3_revpyfastani_16thread_trial3/trace.txt	D3_revpyfastani_16thread_trial3	2985	8e/f69d5f	32160241	pyfastani (2985)	COMPLETED	0	2024-12-03 20:33:32.760	11.7s	1.2s	265.6%	91.2 MB	1.9 GB	14.3 MB	1.6 KB	1.2	91.2
revpyfastani_16thread/D3_revpyfastani_16thread_trial3/trace.txt	D3_revpyfastani_16thread_trial3	2986	1c/20c3a2	32160242	pyfastani (2986)	COMPLETED	0	2024-12-03 20:33:32.779	11.7s	1.3s	231.2%	90.6 MB	1.9 GB	14.5 MB	1.6 KB	1.3	90.6
revpyfastani_16thread/D3_revpyfastani_16thread_trial3/trace.txt	D3_revpyfastani_16thread_trial3	2990	78/87aca3	32160246	pyfastani (2990)	COMPLETED	0	2024-12-03 20:33:32.904	11.6s	1.3s	252.0%	89.4 MB	1.9 GB	14.5 MB	1.6 KB	1.3	89.4
revpyfastani_16thread/D3_revpyfastani_16thread_trial3/trace.txt	D3_revpyfastani_16thread_trial3	2992	25/4d5a48	32160248	pyfastani (2992)	COMPLETED	0	2024-12-03 20:33:32.944	11.6s	1.3s	235.1%	91.2 MB	1.9 GB	14.7 MB	1.6 KB	1.3	91.2
revpyfastani_16thread/D3_revpyfastani_16thread_trial3/trace.txt	D3_revpyfastani_16thread_trial3	2993	77/d8d95c	32160249	pyfastani (2993)	COMPLETED	0	2024-12-03 20:33:32.979	11.5s	1.1s	238.9%	91.8 MB	1.9 GB	14.5 MB	1.6 KB	1.1	91.8
revpyfastani_16thread/D3_revpyfastani_16thread_trial3/trace.txt	D3_revpyfastani_16thread_trial3	2994	75/89aa1d	32160250	pyfastani (2994)	COMPLETED	0	2024-12-03 20:33:33.000	11.5s	1.2s	286.0%	94.1 MB	1.9 GB	14.9 MB	1.6 KB	1.2	94.1
revpyfastani_16thread/D3_revpyfastani_16thread_trial3/trace.txt	D3_revpyfastani_16thread_trial3	2999	72/018099	32160254	pyfastani (2999)	COMPLETED	0	2024-12-03 20:33:33.134	11.4s	1.2s	313.8%	88.9 MB	1.9 GB	14.2 MB	1.6 KB	1.2	88.9
revpyfastani_16thread/D3_revpyfastani_16thread_trial3/trace.txt	D3_revpyfastani_16thread_trial3	3010	49/4c822a	32160262	pyfastani (3010)	COMPLETED	0	2024-12-03 20:33:33.356	11.2s	1.1s	302.9%	9.7 MB	17.3 MB	14.8 MB	1.6 KB	1.1	9.7
revpyfastani_16thread/D3_revpyfastani_16thread_trial3/trace.txt	D3_revpyfastani_16thread_trial3	3011	5f/601f45	32160263	pyfastani (3011)	COMPLETED	0	2024-12-03 20:33:33.377	11.2s	1s	302.0%	9.8 MB	17.3 MB	14.2 MB	1.6 KB	1.0	9.8
revpyfastani_16thread/D3_revpyfastani_16thread_trial3/trace.txt	D3_revpyfastani_16thread_trial3	3013	46/d179e8	32160265	pyfastani (3013)	COMPLETED	0	2024-12-03 20:33:34.464	10.1s	1.1s	304.3%	10.1 MB	17.3 MB	14.3 MB	1.6 KB	1.1	10.1
revpyfastani_16thread/D3_revpyfastani_16thread_trial3/trace.txt	D3_revpyfastani_16thread_trial3	2984	f4/0cbf5c	32160240	pyfastani (2984)	COMPLETED	0	2024-12-03 20:33:32.740	16.7s	1.2s	267.4%	91.7 MB	1.9 GB	14.4 MB	1.6 KB	1.2	91.7
revpyfastani_16thread/D3_revpyfastani_16thread_trial3/trace.txt	D3_revpyfastani_16thread_trial3	2995	06/ff6041	32160251	pyfastani (2995)	COMPLETED	0	2024-12-03 20:33:33.034	16.4s	1.4s	217.1%	85.3 MB	1.9 GB	14.1 MB	1.6 KB	1.4	85.3
revpyfastani_16thread/D3_revpyfastani_16thread_trial3/trace.txt	D3_revpyfastani_16thread_trial3	2996	40/314fc3	32160252	pyfastani (2996)	COMPLETED	0	2024-12-03 20:33:33.060	16.4s	1.3s	305.6%	90.9 MB	1.9 GB	14.7 MB	1.6 KB	1.3	90.9
revpyfastani_16thread/D3_revpyfastani_16thread_trial3/trace.txt	D3_revpyfastani_16thread_trial3	3000	31/647889	32160253	pyfastani (3000)	COMPLETED	0	2024-12-03 20:33:33.082	16.4s	1.4s	255.5%	92.1 MB	1.9 GB	14.8 MB	1.6 KB	1.4	92.1
revpyfastani_16thread/D3_revpyfastani_16thread_trial3/trace.txt	D3_revpyfastani_16thread_trial3	3001	d9/55f9c5	32160255	pyfastani (3001)	COMPLETED	0	2024-12-03 20:33:33.158	16.3s	1.3s	280.8%	86.3 MB	1.9 GB	14 MB	1.6 KB	1.3	86.3
revpyfastani_16thread/D3_revpyfastani_16thread_trial3/trace.txt	D3_revpyfastani_16thread_trial3	3003	c6/2f201e	32160256	pyfastani (3003)	COMPLETED	0	2024-12-03 20:33:33.197	16.2s	1.2s	282.8%	86.8 MB	1.9 GB	13.9 MB	1.6 KB	1.2	86.8
revpyfastani_16thread/D3_revpyfastani_16thread_trial3/trace.txt	D3_revpyfastani_16thread_trial3	3004	8e/873b6d	32160257	pyfastani (3004)	COMPLETED	0	2024-12-03 20:33:33.241	16.2s	1.5s	236.9%	87.6 MB	1.9 GB	14.5 MB	1.6 KB	1.5	87.6
revpyfastani_16thread/D3_revpyfastani_16thread_trial3/trace.txt	D3_revpyfastani_16thread_trial3	3005	92/fde615	32160258	pyfastani (3005)	COMPLETED	0	2024-12-03 20:33:33.262	16.2s	1.1s	299.0%	10 MB	17.3 MB	14.5 MB	1.6 KB	1.1	10.0
revpyfastani_16thread/D3_revpyfastani_16thread_trial3/trace.txt	D3_revpyfastani_16thread_trial3	3007	e6/c200bd	32160259	pyfastani (3007)	COMPLETED	0	2024-12-03 20:33:33.282	16.2s	1.1s	300.8%	9.6 MB	17.3 MB	14.7 MB	1.6 KB	1.1	9.6
revpyfastani_16thread/D3_revpyfastani_16thread_trial3/trace.txt	D3_revpyfastani_16thread_trial3	3006	92/f103b7	32160260	pyfastani (3006)	COMPLETED	0	2024-12-03 20:33:33.313	16.2s	1.1s	297.8%	9.7 MB	17.3 MB	14.5 MB	1.6 KB	1.1	9.7
revpyfastani_16thread/D3_revpyfastani_16thread_trial3/trace.txt	D3_revpyfastani_16thread_trial3	3008	9d/87ad55	32160261	pyfastani (3008)	COMPLETED	0	2024-12-03 20:33:33.334	16.1s	924ms	320.3%	9.6 MB	17.3 MB	13.7 MB	1.6 KB	0.924	9.6
revpyfastani_16thread/D3_revpyfastani_16thread_trial3/trace.txt	D3_revpyfastani_16thread_trial3	3012	fa/71cf32	32160264	pyfastani (3012)	COMPLETED	0	2024-12-03 20:33:33.403	16.1s	1s	305.8%	9.7 MB	17.3 MB	14.2 MB	1.6 KB	1.0	9.7
revpyfastani_16thread/D3_revpyfastani_16thread_trial3/trace.txt	D3_revpyfastani_16thread_trial3	3009	c7/3feb45	32160266	pyfastani (3009)	COMPLETED	0	2024-12-03 20:33:34.513	15s	1.5s	216.9%	89.4 MB	1.9 GB	14.6 MB	1.6 KB	1.5	89.4
revpyfastani_16thread/D3_revpyfastani_16thread_trial3/trace.txt	D3_revpyfastani_16thread_trial3	3033	7b/b702b7	32160267	pyfastani (3033)	COMPLETED	0	2024-12-03 20:33:34.585	14.9s	1.4s	290.2%	85.4 MB	1.9 GB	13.9 MB	1.6 KB	1.4	85.4
revpyfastani_16thread/D3_revpyfastani_16thread_trial3/trace.txt	D3_revpyfastani_16thread_trial3	3015	f4/1a068a	32160268	pyfastani (3015)	COMPLETED	0	2024-12-03 20:33:34.718	14.8s	1.3s	242.2%	89.1 MB	1.9 GB	14.4 MB	1.6 KB	1.3	89.1
revpyfastani_16thread/D3_revpyfastani_16thread_trial3/trace.txt	D3_revpyfastani_16thread_trial3	3016	72/41de95	32160269	pyfastani (3016)	COMPLETED	0	2024-12-03 20:33:34.814	14.7s	1.3s	287.3%	94.2 MB	1.9 GB	14.9 MB	1.6 KB	1.3	94.2
revpyfastani_16thread/D3_revpyfastani_16thread_trial3/trace.txt	D3_revpyfastani_16thread_trial3	3014	e7/cff99f	32160270	pyfastani (3014)	COMPLETED	0	2024-12-03 20:33:34.925	14.6s	1.3s	260.5%	90.7 MB	1.9 GB	14.6 MB	1.6 KB	1.3	90.7
revpyfastani_16thread/D3_revpyfastani_16thread_trial3/trace.txt	D3_revpyfastani_16thread_trial3	3017	39/551126	32160271	pyfastani (3017)	COMPLETED	0	2024-12-03 20:33:35.010	14.5s	1.3s	284.3%	91 MB	1.9 GB	14.7 MB	1.6 KB	1.3	91.0
revpyfastani_16thread/D3_revpyfastani_16thread_trial3/trace.txt	D3_revpyfastani_16thread_trial3	3018	91/101562	32160272	pyfastani (3018)	COMPLETED	0	2024-12-03 20:33:35.167	14.4s	1.2s	315.2%	86.4 MB	1.9 GB	13.9 MB	1.6 KB	1.2	86.4
revpyfastani_16thread/D3_revpyfastani_16thread_trial3/trace.txt	D3_revpyfastani_16thread_trial3	3020	36/248d3b	32160273	pyfastani (3020)	COMPLETED	0	2024-12-03 20:33:35.189	14.3s	1.3s	276.9%	88.9 MB	1.9 GB	14.5 MB	1.6 KB	1.3	88.9
revpyfastani_16thread/D3_revpyfastani_16thread_trial3/trace.txt	D3_revpyfastani_16thread_trial3	3021	4f/881e6c	32160274	pyfastani (3021)	COMPLETED	0	2024-12-03 20:33:35.246	14.3s	1.1s	316.4%	90.2 MB	1.9 GB	14.3 MB	1.6 KB	1.1	90.2
revpyfastani_16thread/D3_revpyfastani_16thread_trial3/trace.txt	D3_revpyfastani_16thread_trial3	3022	d5/744374	32160275	pyfastani (3022)	COMPLETED	0	2024-12-03 20:33:35.314	14.2s	1.1s	325.0%	90.1 MB	1.9 GB	14.4 MB	1.6 KB	1.1	90.1
revpyfastani_16thread/D3_revpyfastani_16thread_trial3/trace.txt	D3_revpyfastani_16thread_trial3	3019	a3/ebf96e	32160276	pyfastani (3019)	COMPLETED	0	2024-12-03 20:33:35.421	14.1s	1.2s	280.4%	90.5 MB	1.9 GB	14.3 MB	1.6 KB	1.2	90.5
revpyfastani_16thread/D3_revpyfastani_16thread_trial3/trace.txt	D3_revpyfastani_16thread_trial3	3024	4a/588a97	32160278	pyfastani (3024)	COMPLETED	0	2024-12-03 20:33:35.650	13.9s	1.2s	293.0%	91.7 MB	1.9 GB	14.7 MB	1.6 KB	1.2	91.7
revpyfastani_16thread/D3_revpyfastani_16thread_trial3/trace.txt	D3_revpyfastani_16thread_trial3	3025	7c/671dc3	32160279	pyfastani (3025)	COMPLETED	0	2024-12-03 20:33:35.817	13.7s	1.1s	270.1%	93.2 MB	1.9 GB	14.6 MB	1.6 KB	1.1	93.2
revpyfastani_16thread/D3_revpyfastani_16thread_trial3/trace.txt	D3_revpyfastani_16thread_trial3	3026	22/1b4231	32160280	pyfastani (3026)	COMPLETED	0	2024-12-03 20:33:35.896	13.7s	1.2s	308.3%	89.9 MB	1.9 GB	14.2 MB	1.6 KB	1.2	89.9
revpyfastani_16thread/D3_revpyfastani_16thread_trial3/trace.txt	D3_revpyfastani_16thread_trial3	3027	6c/0deb25	32160281	pyfastani (3027)	COMPLETED	0	2024-12-03 20:33:35.970	13.6s	1.2s	292.1%	85.4 MB	1.9 GB	13.9 MB	1.6 KB	1.2	85.4
revpyfastani_16thread/D3_revpyfastani_16thread_trial3/trace.txt	D3_revpyfastani_16thread_trial3	3028	48/9069c5	32160282	pyfastani (3028)	COMPLETED	0	2024-12-03 20:33:36.030	13.6s	1.1s	301.4%	89.1 MB	1.9 GB	14.2 MB	1.6 KB	1.1	89.1
revpyfastani_16thread/D3_revpyfastani_16thread_trial3/trace.txt	D3_revpyfastani_16thread_trial3	3032	7a/5bd516	32160286	pyfastani (3032)	COMPLETED	0	2024-12-03 20:33:36.374	13.2s	1.2s	300.4%	90.7 MB	1.9 GB	14.6 MB	1.6 KB	1.2	90.7
revpyfastani_16thread/D3_revpyfastani_16thread_trial3/trace.txt	D3_revpyfastani_16thread_trial3	3031	1c/5eaadd	32160285	pyfastani (3031)	COMPLETED	0	2024-12-03 20:33:36.310	13.3s	1.2s	318.0%	92.4 MB	1.9 GB	14.8 MB	1.6 KB	1.2	92.4
revpyfastani_16thread/D3_revpyfastani_16thread_trial3/trace.txt	D3_revpyfastani_16thread_trial3	3038	39/1bcbd4	32160292	pyfastani (3038)	COMPLETED	0	2024-12-03 20:33:36.822	12.8s	1.2s	301.0%	90.6 MB	1.9 GB	14.4 MB	1.6 KB	1.2	90.6
revpyfastani_16thread/D3_revpyfastani_16thread_trial3/trace.txt	D3_revpyfastani_16thread_trial3	3040	ed/14374e	32160293	pyfastani (3040)	COMPLETED	0	2024-12-03 20:33:36.879	12.7s	1.1s	285.6%	90.4 MB	1.9 GB	14.3 MB	1.6 KB	1.1	90.4
revpyfastani_16thread/D3_revpyfastani_16thread_trial3/trace.txt	D3_revpyfastani_16thread_trial3	2987	21/5e8644	32160243	pyfastani (2987)	COMPLETED	0	2024-12-03 20:33:32.810	21.6s	1.2s	274.7%	91.4 MB	1.9 GB	14.4 MB	1.6 KB	1.2	91.4
revpyfastani_16thread/D3_revpyfastani_16thread_trial3/trace.txt	D3_revpyfastani_16thread_trial3	2988	8f/c356b7	32160244	pyfastani (2988)	COMPLETED	0	2024-12-03 20:33:32.830	21.6s	1.3s	252.5%	89.7 MB	1.9 GB	14.2 MB	1.6 KB	1.3	89.7
revpyfastani_16thread/D3_revpyfastani_16thread_trial3/trace.txt	D3_revpyfastani_16thread_trial3	2989	2f/23b044	32160245	pyfastani (2989)	COMPLETED	0	2024-12-03 20:33:32.865	21.6s	1.3s	236.8%	90.6 MB	1.9 GB	14.3 MB	1.6 KB	1.3	90.6
revpyfastani_16thread/D3_revpyfastani_16thread_trial3/trace.txt	D3_revpyfastani_16thread_trial3	2991	06/14e521	32160247	pyfastani (2991)	COMPLETED	0	2024-12-03 20:33:32.924	21.5s	1.2s	269.3%	90 MB	1.9 GB	14.2 MB	1.5 KB	1.2	90.0
revpyfastani_16thread/D3_revpyfastani_16thread_trial3/trace.txt	D3_revpyfastani_16thread_trial3	3029	0a/524a59	32160283	pyfastani (3029)	COMPLETED	0	2024-12-03 20:33:36.158	18.3s	1.4s	232.8%	90.3 MB	1.9 GB	14.5 MB	1.6 KB	1.4	90.3
revpyfastani_16thread/D3_revpyfastani_16thread_trial3/trace.txt	D3_revpyfastani_16thread_trial3	3023	c1/2a4786	32160277	pyfastani (3023)	COMPLETED	0	2024-12-03 20:33:35.515	18.9s	1.1s	304.3%	90.1 MB	1.9 GB	14.3 MB	1.6 KB	1.1	90.1
revpyfastani_16thread/D3_revpyfastani_16thread_trial3/trace.txt	D3_revpyfastani_16thread_trial3	3030	25/f775cd	32160284	pyfastani (3030)	COMPLETED	0	2024-12-03 20:33:36.225	18.2s	1.2s	317.0%	89.8 MB	1.9 GB	14.3 MB	1.6 KB	1.2	89.8
revpyfastani_16thread/D3_revpyfastani_16thread_trial3/trace.txt	D3_revpyfastani_16thread_trial3	3034	86/bf5dc1	32160287	pyfastani (3034)	COMPLETED	0	2024-12-03 20:33:36.454	18s	1.2s	305.5%	90.5 MB	1.9 GB	14.7 MB	1.6 KB	1.2	90.5
revpyfastani_16thread/D3_revpyfastani_16thread_trial3/trace.txt	D3_revpyfastani_16thread_trial3	3035	74/170e11	32160288	pyfastani (3035)	COMPLETED	0	2024-12-03 20:33:36.532	17.9s	1.2s	254.9%	90.8 MB	1.9 GB	14.4 MB	1.6 KB	1.2	90.8
revpyfastani_16thread/D3_revpyfastani_16thread_trial3/trace.txt	D3_revpyfastani_16thread_trial3	3036	9f/d10be3	32160289	pyfastani (3036)	COMPLETED	0	2024-12-03 20:33:36.666	17.8s	1.2s	314.7%	91 MB	1.9 GB	14.5 MB	1.6 KB	1.2	91.0
revpyfastani_16thread/D3_revpyfastani_16thread_trial3/trace.txt	D3_revpyfastani_16thread_trial3	3037	95/19b689	32160290	pyfastani (3037)	COMPLETED	0	2024-12-03 20:33:36.723	17.7s	1.1s	325.3%	88.3 MB	1.9 GB	14 MB	1.6 KB	1.1	88.3
revpyfastani_16thread/D3_revpyfastani_16thread_trial3/trace.txt	D3_revpyfastani_16thread_trial3	3039	a3/edb83b	32160291	pyfastani (3039)	COMPLETED	0	2024-12-03 20:33:36.748	17.7s	1.2s	308.7%	89.8 MB	1.9 GB	14.3 MB	1.6 KB	1.2	89.8
revpyfastani_16thread/D3_revpyfastani_16thread_trial3/trace.txt	D3_revpyfastani_16thread_trial3	3041	19/a8b38a	32160294	pyfastani (3041)	COMPLETED	0	2024-12-03 20:33:36.934	17.5s	1.1s	301.2%	91.7 MB	1.9 GB	14.6 MB	1.6 KB	1.1	91.7
revpyfastani_16thread/D3_revpyfastani_16thread_trial3/trace.txt	D3_revpyfastani_16thread_trial3	3045	87/3e5cea	32160298	pyfastani (3045)	COMPLETED	0	2024-12-03 20:33:37.240	17.3s	1.2s	281.5%	86.4 MB	1.9 GB	14 MB	1.6 KB	1.2	86.4
revpyfastani_16thread/D3_revpyfastani_16thread_trial3/trace.txt	D3_revpyfastani_16thread_trial3	3044	36/0ab87a	32160297	pyfastani (3044)	COMPLETED	0	2024-12-03 20:33:37.164	17.3s	1.3s	254.3%	89.8 MB	1.9 GB	14.5 MB	1.6 KB	1.3	89.8
revpyfastani_16thread/D3_revpyfastani_16thread_trial3/trace.txt	D3_revpyfastani_16thread_trial3	3049	7a/43a96b	32160300	pyfastani (3049)	COMPLETED	0	2024-12-03 20:33:37.386	17.1s	1.2s	285.2%	89.1 MB	1.9 GB	14.4 MB	1.6 KB	1.2	89.1
revpyfastani_16thread/D3_revpyfastani_16thread_trial3/trace.txt	D3_revpyfastani_16thread_trial3	3046	16/0a86ae	32160299	pyfastani (3046)	COMPLETED	0	2024-12-03 20:33:37.310	17.2s	1.2s	270.0%	90.8 MB	1.9 GB	14.4 MB	1.6 KB	1.2	90.8
revpyfastani_16thread/D3_revpyfastani_16thread_trial3/trace.txt	D3_revpyfastani_16thread_trial3	3051	09/c310bd	32160305	pyfastani (3051)	COMPLETED	0	2024-12-03 20:33:37.734	16.8s	1.2s	293.7%	87.3 MB	1.9 GB	14 MB	1.6 KB	1.2	87.3
revpyfastani_16thread/D3_revpyfastani_16thread_trial3/trace.txt	D3_revpyfastani_16thread_trial3	3052	4a/d398c0	32160306	pyfastani (3052)	COMPLETED	0	2024-12-03 20:33:37.811	16.7s	1.2s	300.6%	81.8 MB	1.8 GB	14.1 MB	1.6 KB	1.2	81.8
revpyfastani_16thread/D3_revpyfastani_16thread_trial3/trace.txt	D3_revpyfastani_16thread_trial3	3054	4b/67c289	32160307	pyfastani (3054)	COMPLETED	0	2024-12-03 20:33:37.886	16.6s	1.2s	321.2%	92.7 MB	1.9 GB	14.5 MB	1.6 KB	1.2	92.7
revpyfastani_16thread/D3_revpyfastani_16thread_trial3/trace.txt	D3_revpyfastani_16thread_trial3	3053	63/c6832e	32160308	pyfastani (3053)	COMPLETED	0	2024-12-03 20:33:37.974	16.6s	1.2s	331.9%	91.8 MB	1.9 GB	14.5 MB	1.6 KB	1.2	91.8
revpyfastani_16thread/D3_revpyfastani_16thread_trial3/trace.txt	D3_revpyfastani_16thread_trial3	3055	67/55f864	32160309	pyfastani (3055)	COMPLETED	0	2024-12-03 20:33:38.038	16.5s	1.3s	290.9%	95.3 MB	1.9 GB	15.1 MB	1.6 KB	1.3	95.3
revpyfastani_16thread/D3_revpyfastani_16thread_trial3/trace.txt	D3_revpyfastani_16thread_trial3	3056	e8/ea1d75	32160310	pyfastani (3056)	COMPLETED	0	2024-12-03 20:33:38.106	16.4s	1.1s	258.1%	92.6 MB	1.9 GB	14.6 MB	1.6 KB	1.1	92.6
revpyfastani_16thread/D3_revpyfastani_16thread_trial3/trace.txt	D3_revpyfastani_16thread_trial3	3057	b1/9ba1af	32160311	pyfastani (3057)	COMPLETED	0	2024-12-03 20:33:39.494	15.1s	1.2s	256.2%	89.3 MB	1.9 GB	14.2 MB	1.6 KB	1.2	89.3
revpyfastani_16thread/D3_revpyfastani_16thread_trial3/trace.txt	D3_revpyfastani_16thread_trial3	3058	dd/4e7de3	32160312	pyfastani (3058)	COMPLETED	0	2024-12-03 20:33:39.566	15s	1.2s	267.1%	91.1 MB	1.9 GB	14.6 MB	1.6 KB	1.2	91.1
revpyfastani_16thread/D3_revpyfastani_16thread_trial3/trace.txt	D3_revpyfastani_16thread_trial3	3059	1d/8f65b7	32160313	pyfastani (3059)	COMPLETED	0	2024-12-03 20:33:39.608	15s	1.2s	260.3%	91.7 MB	1.9 GB	14.4 MB	1.6 KB	1.2	91.7
revpyfastani_16thread/D3_revpyfastani_16thread_trial3/trace.txt	D3_revpyfastani_16thread_trial3	3060	e4/4abd27	32160314	pyfastani (3060)	COMPLETED	0	2024-12-03 20:33:39.663	14.9s	1.2s	236.8%	89.9 MB	1.9 GB	14.5 MB	1.6 KB	1.2	89.9
revpyfastani_16thread/D3_revpyfastani_16thread_trial3/trace.txt	D3_revpyfastani_16thread_trial3	3061	12/d17a8b	32160315	pyfastani (3061)	COMPLETED	0	2024-12-03 20:33:39.794	14.8s	1.1s	315.1%	82.4 MB	1.8 GB	13.7 MB	1.6 KB	1.1	82.4
revpyfastani_16thread/D3_revpyfastani_16thread_trial3/trace.txt	D3_revpyfastani_16thread_trial3	3062	c6/12d269	32160316	pyfastani (3062)	COMPLETED	0	2024-12-03 20:33:39.890	14.7s	1.3s	272.3%	90.7 MB	1.9 GB	14.7 MB	1.6 KB	1.3	90.7
revpyfastani_16thread/D3_revpyfastani_16thread_trial3/trace.txt	D3_revpyfastani_16thread_trial3	3064	72/128992	32160317	pyfastani (3064)	COMPLETED	0	2024-12-03 20:33:39.934	14.7s	1.2s	307.4%	92.2 MB	1.9 GB	14.5 MB	1.6 KB	1.2	92.2
revpyfastani_16thread/D3_revpyfastani_16thread_trial3/trace.txt	D3_revpyfastani_16thread_trial3	3063	39/4467fe	32160318	pyfastani (3063)	COMPLETED	0	2024-12-03 20:33:40.058	14.5s	1.2s	313.6%	91.6 MB	1.9 GB	14.4 MB	1.6 KB	1.2	91.6
revpyfastani_16thread/D3_revpyfastani_16thread_trial3/trace.txt	D3_revpyfastani_16thread_trial3	3065	7a/a4f256	32160319	pyfastani (3065)	COMPLETED	0	2024-12-03 20:33:40.205	14.4s	1.3s	280.3%	89.7 MB	1.9 GB	14.6 MB	1.6 KB	1.3	89.7
revpyfastani_16thread/D3_revpyfastani_16thread_trial3/trace.txt	D3_revpyfastani_16thread_trial3	3066	2d/4de78d	32160320	pyfastani (3066)	COMPLETED	0	2024-12-03 20:33:40.275	14.3s	1.2s	223.6%	88.1 MB	1.9 GB	14.3 MB	1.6 KB	1.2	88.1
revpyfastani_16thread/D3_revpyfastani_16thread_trial3/trace.txt	D3_revpyfastani_16thread_trial3	3067	f3/f450df	32160321	pyfastani (3067)	COMPLETED	0	2024-12-03 20:33:40.338	14.3s	1.2s	303.8%	88.1 MB	1.9 GB	14 MB	1.6 KB	1.2	88.1
revpyfastani_16thread/D3_revpyfastani_16thread_trial3/trace.txt	D3_revpyfastani_16thread_trial3	3068	9b/60d719	32160322	pyfastani (3068)	COMPLETED	0	2024-12-03 20:33:40.452	14.2s	1.2s	300.9%	87.1 MB	1.9 GB	13.9 MB	1.6 KB	1.2	87.1
revpyfastani_16thread/D3_revpyfastani_16thread_trial3/trace.txt	D3_revpyfastani_16thread_trial3	3070	fc/c3a0f1	32160323	pyfastani (3070)	COMPLETED	0	2024-12-03 20:33:40.518	14.1s	1.1s	305.2%	10.2 MB	17.3 MB	14.2 MB	1.6 KB	1.1	10.2
revpyfastani_16thread/D3_revpyfastani_16thread_trial3/trace.txt	D3_revpyfastani_16thread_trial3	3071	f2/a496dd	32160324	pyfastani (3071)	COMPLETED	0	2024-12-03 20:33:40.610	14s	1.1s	322.8%	87.8 MB	1.9 GB	14 MB	1.6 KB	1.1	87.8
revpyfastani_16thread/D3_revpyfastani_16thread_trial3/trace.txt	D3_revpyfastani_16thread_trial3	3072	c9/ef9b4e	32160325	pyfastani (3072)	COMPLETED	0	2024-12-03 20:33:40.718	13.9s	1s	307.1%	10.1 MB	17.3 MB	13.9 MB	1.6 KB	1.0	10.1
revpyfastani_16thread/D3_revpyfastani_16thread_trial3/trace.txt	D3_revpyfastani_16thread_trial3	3073	64/276feb	32160326	pyfastani (3073)	COMPLETED	0	2024-12-03 20:33:40.790	13.9s	972ms	316.0%	9.9 MB	17.3 MB	14.3 MB	1.6 KB	0.972	9.9
revpyfastani_16thread/D3_revpyfastani_16thread_trial3/trace.txt	D3_revpyfastani_16thread_trial3	3075	6b/468adf	32160327	pyfastani (3075)	COMPLETED	0	2024-12-03 20:33:40.873	13.8s	1.1s	317.4%	89.6 MB	1.9 GB	14.3 MB	1.6 KB	1.1	89.6
revpyfastani_16thread/D3_revpyfastani_16thread_trial3/trace.txt	D3_revpyfastani_16thread_trial3	3074	e7/e5e89b	32160328	pyfastani (3074)	COMPLETED	0	2024-12-03 20:33:40.973	13.7s	1.1s	297.4%	9.7 MB	17.3 MB	14.4 MB	1.6 KB	1.1	9.7
revpyfastani_16thread/D3_revpyfastani_16thread_trial3/trace.txt	D3_revpyfastani_16thread_trial3	3076	f5/a5b55d	32160329	pyfastani (3076)	COMPLETED	0	2024-12-03 20:33:41.103	13.6s	1.1s	317.6%	9.6 MB	17.3 MB	14.5 MB	1.6 KB	1.1	9.6
revpyfastani_16thread/D3_revpyfastani_16thread_trial3/trace.txt	D3_revpyfastani_16thread_trial3	3096	58/43692d	32160330	pyfastani (3096)	COMPLETED	0	2024-12-03 20:33:44.506	10.2s	1.6s	214.1%	84.5 MB	1.9 GB	14 MB	1.6 KB	1.6	84.5
revpyfastani_16thread/D3_revpyfastani_16thread_trial3/trace.txt	D3_revpyfastani_16thread_trial3	3077	8b/0d70f0	32160331	pyfastani (3077)	COMPLETED	0	2024-12-03 20:33:44.555	10.1s	1.3s	280.5%	90.7 MB	1.9 GB	14.7 MB	1.6 KB	1.3	90.7
revpyfastani_16thread/D3_revpyfastani_16thread_trial3/trace.txt	D3_revpyfastani_16thread_trial3	3078	b5/c6488d	32160332	pyfastani (3078)	COMPLETED	0	2024-12-03 20:33:44.658	10.1s	1.3s	259.3%	88.1 MB	1.9 GB	14.3 MB	1.6 KB	1.3	88.1
revpyfastani_16thread/D3_revpyfastani_16thread_trial3/trace.txt	D3_revpyfastani_16thread_trial3	3080	ef/ea0e36	32160333	pyfastani (3080)	COMPLETED	0	2024-12-03 20:33:44.762	10s	882ms	360.9%	9.7 MB	17.3 MB	12.3 MB	1.6 KB	0.882	9.7
revpyfastani_16thread/D3_revpyfastani_16thread_trial3/trace.txt	D3_revpyfastani_16thread_trial3	3079	ad/b24170	32160334	pyfastani (3079)	COMPLETED	0	2024-12-03 20:33:44.858	9.9s	1.3s	289.3%	91 MB	1.9 GB	14.7 MB	1.6 KB	1.3	91.0
revpyfastani_16thread/D3_revpyfastani_16thread_trial3/trace.txt	D3_revpyfastani_16thread_trial3	3081	12/739762	32160335	pyfastani (3081)	COMPLETED	0	2024-12-03 20:33:44.926	9.8s	1.3s	300.3%	89.9 MB	1.9 GB	14.5 MB	1.6 KB	1.3	89.9
revpyfastani_16thread/D3_revpyfastani_16thread_trial3/trace.txt	D3_revpyfastani_16thread_trial3	3082	77/bda304	32160336	pyfastani (3082)	COMPLETED	0	2024-12-03 20:33:45.070	9.7s	1.4s	277.9%	89.1 MB	1.9 GB	14.4 MB	1.6 KB	1.4	89.1
revpyfastani_16thread/D3_revpyfastani_16thread_trial3/trace.txt	D3_revpyfastani_16thread_trial3	3042	c4/c3bf77	32160295	pyfastani (3042)	COMPLETED	0	2024-12-03 20:33:36.978	22.4s	1.2s	263.7%	90.9 MB	1.9 GB	14.3 MB	1.6 KB	1.2	90.9
revpyfastani_16thread/D3_revpyfastani_16thread_trial3/trace.txt	D3_revpyfastani_16thread_trial3	3043	fb/12e1dd	32160296	pyfastani (3043)	COMPLETED	0	2024-12-03 20:33:37.042	22.4s	1.3s	227.6%	90.2 MB	1.9 GB	14.5 MB	1.6 KB	1.3	90.2
revpyfastani_16thread/D3_revpyfastani_16thread_trial3/trace.txt	D3_revpyfastani_16thread_trial3	3047	3f/f48309	32160301	pyfastani (3047)	COMPLETED	0	2024-12-03 20:33:37.436	22s	1.2s	277.3%	89 MB	1.9 GB	14.1 MB	1.6 KB	1.2	89.0
revpyfastani_16thread/D3_revpyfastani_16thread_trial3/trace.txt	D3_revpyfastani_16thread_trial3	3048	8a/9bb758	32160302	pyfastani (3048)	COMPLETED	0	2024-12-03 20:33:37.514	21.9s	1.3s	254.1%	87.6 MB	1.9 GB	14.3 MB	1.6 KB	1.3	87.6
revpyfastani_16thread/D3_revpyfastani_16thread_trial3/trace.txt	D3_revpyfastani_16thread_trial3	3050	be/02537f	32160303	pyfastani (3050)	COMPLETED	0	2024-12-03 20:33:37.554	21.9s	1.2s	266.6%	88.9 MB	1.9 GB	14.1 MB	1.6 KB	1.2	88.9
revpyfastani_16thread/D3_revpyfastani_16thread_trial3/trace.txt	D3_revpyfastani_16thread_trial3	3069	ce/8f4e7e	32160304	pyfastani (3069)	COMPLETED	0	2024-12-03 20:33:37.630	21.9s	1.3s	261.1%	86.9 MB	1.9 GB	13.8 MB	1.6 KB	1.3	86.9
revpyfastani_16thread/D3_revpyfastani_16thread_trial3/trace.txt	D3_revpyfastani_16thread_trial3	3086	9d/70e84c	32160340	pyfastani (3086)	COMPLETED	0	2024-12-03 20:33:45.282	14.2s	1.4s	245.7%	87.6 MB	1.9 GB	14.2 MB	1.6 KB	1.4	87.6
revpyfastani_16thread/D3_revpyfastani_16thread_trial3/trace.txt	D3_revpyfastani_16thread_trial3	3087	fb/db3791	32160341	pyfastani (3087)	COMPLETED	0	2024-12-03 20:33:45.366	14.1s	1.4s	257.8%	89.6 MB	1.9 GB	14.5 MB	1.6 KB	1.4	89.6
revpyfastani_16thread/D3_revpyfastani_16thread_trial3/trace.txt	D3_revpyfastani_16thread_trial3	3088	b3/6b87b6	32160342	pyfastani (3088)	COMPLETED	0	2024-12-03 20:33:45.459	14.1s	1.2s	251.2%	84.5 MB	1.9 GB	13.9 MB	1.6 KB	1.2	84.5
revpyfastani_16thread/D3_revpyfastani_16thread_trial3/trace.txt	D3_revpyfastani_16thread_trial3	3091	6a/87b23a	32160345	pyfastani (3091)	COMPLETED	0	2024-12-03 20:33:45.702	13.8s	1.2s	279.8%	89.1 MB	1.9 GB	14.1 MB	1.6 KB	1.2	89.1
revpyfastani_16thread/D3_revpyfastani_16thread_trial3/trace.txt	D3_revpyfastani_16thread_trial3	3083	3a/8da09a	32160337	pyfastani (3083)	COMPLETED	0	2024-12-03 20:33:45.118	19.3s	1.2s	245.6%	83.2 MB	1.9 GB	13.7 MB	1.6 KB	1.2	83.2
revpyfastani_16thread/D3_revpyfastani_16thread_trial3/trace.txt	D3_revpyfastani_16thread_trial3	3084	8e/de7df0	32160338	pyfastani (3084)	COMPLETED	0	2024-12-03 20:33:45.178	19.2s	1.2s	273.7%	92 MB	1.9 GB	14.5 MB	1.6 KB	1.2	92.0
revpyfastani_16thread/D3_revpyfastani_16thread_trial3/trace.txt	D3_revpyfastani_16thread_trial3	3089	e6/ce5c20	32160343	pyfastani (3089)	COMPLETED	0	2024-12-03 20:33:45.516	18.9s	1.3s	252.8%	89.4 MB	1.9 GB	14.5 MB	1.6 KB	1.3	89.4
revpyfastani_16thread/D3_revpyfastani_16thread_trial3/trace.txt	D3_revpyfastani_16thread_trial3	3090	86/0dc935	32160344	pyfastani (3090)	COMPLETED	0	2024-12-03 20:33:45.574	18.9s	1.3s	243.0%	88.8 MB	1.9 GB	14.6 MB	1.6 KB	1.3	88.8
revpyfastani_16thread/D3_revpyfastani_16thread_trial3/trace.txt	D3_revpyfastani_16thread_trial3	3092	1a/9792c1	32160346	pyfastani (3092)	COMPLETED	0	2024-12-03 20:33:45.766	18.7s	1.2s	314.3%	90.7 MB	1.9 GB	14.3 MB	1.6 KB	1.2	90.7
revpyfastani_16thread/D3_revpyfastani_16thread_trial3/trace.txt	D3_revpyfastani_16thread_trial3	3093	90/f3d76e	32160347	pyfastani (3093)	COMPLETED	0	2024-12-03 20:33:45.864	18.6s	1.3s	289.3%	87.4 MB	1.9 GB	14.1 MB	1.6 KB	1.3	87.4
revpyfastani_16thread/D3_revpyfastani_16thread_trial3/trace.txt	D3_revpyfastani_16thread_trial3	3095	f2/2afea6	32160349	pyfastani (3095)	COMPLETED	0	2024-12-03 20:33:45.994	18.5s	1.2s	241.0%	91 MB	1.9 GB	14.4 MB	1.6 KB	1.2	91.0
revpyfastani_16thread/D3_revpyfastani_16thread_trial3/trace.txt	D3_revpyfastani_16thread_trial3	3097	73/8662cc	32160350	pyfastani (3097)	COMPLETED	0	2024-12-03 20:33:49.455	15s	1.2s	259.7%	91.5 MB	1.9 GB	14.4 MB	1.6 KB	1.2	91.5
revpyfastani_16thread/D3_revpyfastani_16thread_trial3/trace.txt	D3_revpyfastani_16thread_trial3	3098	79/689e76	32160351	pyfastani (3098)	COMPLETED	0	2024-12-03 20:33:49.484	15s	1.3s	260.7%	91.8 MB	1.9 GB	14.7 MB	1.6 KB	1.3	91.8
revpyfastani_16thread/D3_revpyfastani_16thread_trial3/trace.txt	D3_revpyfastani_16thread_trial3	3099	d0/a1fd4e	32160352	pyfastani (3099)	COMPLETED	0	2024-12-03 20:33:49.505	15s	1.1s	315.3%	88.7 MB	1.9 GB	14.2 MB	1.6 KB	1.1	88.7
revpyfastani_16thread/D3_revpyfastani_16thread_trial3/trace.txt	D3_revpyfastani_16thread_trial3	3100	41/8ec348	32160353	pyfastani (3100)	COMPLETED	0	2024-12-03 20:33:49.540	14.9s	1.2s	312.7%	91.1 MB	1.9 GB	14.4 MB	1.6 KB	1.2	91.1
revpyfastani_16thread/D3_revpyfastani_16thread_trial3/trace.txt	D3_revpyfastani_16thread_trial3	3101	a7/5356ad	32160354	pyfastani (3101)	COMPLETED	0	2024-12-03 20:33:49.561	14.9s	1.2s	320.2%	92.9 MB	1.9 GB	14.7 MB	1.6 KB	1.2	92.9
revpyfastani_16thread/D3_revpyfastani_16thread_trial3/trace.txt	D3_revpyfastani_16thread_trial3	3102	1e/cadadf	32160355	pyfastani (3102)	COMPLETED	0	2024-12-03 20:33:49.581	14.9s	1.2s	283.1%	87.2 MB	1.9 GB	14.2 MB	1.6 KB	1.2	87.2
revpyfastani_16thread/D3_revpyfastani_16thread_trial3/trace.txt	D3_revpyfastani_16thread_trial3	3103	ec/6f57ad	32160356	pyfastani (3103)	COMPLETED	0	2024-12-03 20:33:49.629	14.9s	1.1s	322.0%	91 MB	1.9 GB	14.4 MB	1.6 KB	1.1	91.0
revpyfastani_16thread/D3_revpyfastani_16thread_trial3/trace.txt	D3_revpyfastani_16thread_trial3	3104	68/fe4733	32160357	pyfastani (3104)	COMPLETED	0	2024-12-03 20:33:49.673	14.8s	1.1s	321.6%	90 MB	1.9 GB	14.3 MB	1.6 KB	1.1	90.0
revpyfastani_16thread/D3_revpyfastani_16thread_trial3/trace.txt	D3_revpyfastani_16thread_trial3	3105	0e/b33b3e	32160358	pyfastani (3105)	COMPLETED	0	2024-12-03 20:33:49.699	14.8s	1.2s	326.5%	88.4 MB	1.9 GB	14.1 MB	1.6 KB	1.2	88.4
revpyfastani_16thread/D3_revpyfastani_16thread_trial3/trace.txt	D3_revpyfastani_16thread_trial3	3106	25/53aa5a	32160359	pyfastani (3106)	COMPLETED	0	2024-12-03 20:33:49.718	14.8s	1.2s	318.7%	91.2 MB	1.9 GB	14.4 MB	1.6 KB	1.2	91.2
revpyfastani_16thread/D3_revpyfastani_16thread_trial3/trace.txt	D3_revpyfastani_16thread_trial3	3107	8d/28407e	32160360	pyfastani (3107)	COMPLETED	0	2024-12-03 20:33:49.738	14.8s	1.1s	330.4%	91.4 MB	1.9 GB	14.4 MB	1.6 KB	1.1	91.4
revpyfastani_16thread/D3_revpyfastani_16thread_trial3/trace.txt	D3_revpyfastani_16thread_trial3	3108	82/7e6f6d	32160361	pyfastani (3108)	COMPLETED	0	2024-12-03 20:33:49.759	14.8s	1.2s	285.0%	92.4 MB	1.9 GB	14.6 MB	1.6 KB	1.2	92.4
revpyfastani_16thread/D3_revpyfastani_16thread_trial3/trace.txt	D3_revpyfastani_16thread_trial3	3109	44/b7c34a	32160362	pyfastani (3109)	COMPLETED	0	2024-12-03 20:33:49.781	14.8s	1.1s	297.3%	90.5 MB	1.9 GB	14.3 MB	1.6 KB	1.1	90.5
revpyfastani_16thread/D3_revpyfastani_16thread_trial3/trace.txt	D3_revpyfastani_16thread_trial3	3110	53/516feb	32160363	pyfastani (3110)	COMPLETED	0	2024-12-03 20:33:49.836	14.7s	1.2s	305.5%	91.1 MB	1.9 GB	14.7 MB	1.6 KB	1.2	91.1
revpyfastani_16thread/D3_revpyfastani_16thread_trial3/trace.txt	D3_revpyfastani_16thread_trial3	3111	61/4e6b0f	32160364	pyfastani (3111)	COMPLETED	0	2024-12-03 20:33:49.870	14.7s	1.1s	307.4%	9.8 MB	17.3 MB	14.3 MB	1.6 KB	1.1	9.8
revpyfastani_16thread/D3_revpyfastani_16thread_trial3/trace.txt	D3_revpyfastani_16thread_trial3	3112	98/56dca6	32160365	pyfastani (3112)	COMPLETED	0	2024-12-03 20:33:49.904	14.7s	1.2s	256.6%	90.6 MB	1.9 GB	14.4 MB	1.6 KB	1.2	90.6
revpyfastani_16thread/D3_revpyfastani_16thread_trial3/trace.txt	D3_revpyfastani_16thread_trial3	3113	86/516fb1	32160366	pyfastani (3113)	COMPLETED	0	2024-12-03 20:33:49.925	14.6s	1.1s	271.1%	83.2 MB	1.8 GB	13.9 MB	1.6 KB	1.1	83.2
revpyfastani_16thread/D3_revpyfastani_16thread_trial3/trace.txt	D3_revpyfastani_16thread_trial3	3114	7f/0a4807	32160367	pyfastani (3114)	COMPLETED	0	2024-12-03 20:33:49.948	14.6s	1.2s	307.3%	90.6 MB	1.9 GB	14.4 MB	1.6 KB	1.2	90.6
revpyfastani_16thread/D3_revpyfastani_16thread_trial3/trace.txt	D3_revpyfastani_16thread_trial3	3115	a9/2d5836	32160368	pyfastani (3115)	COMPLETED	0	2024-12-03 20:33:49.981	14.6s	1.1s	315.6%	89.2 MB	1.9 GB	14.1 MB	1.6 KB	1.1	89.2
revpyfastani_16thread/D3_revpyfastani_16thread_trial3/trace.txt	D3_revpyfastani_16thread_trial3	3116	c5/17ac49	32160369	pyfastani (3116)	COMPLETED	0	2024-12-03 20:33:50.002	14.6s	1.2s	321.8%	90.2 MB	1.9 GB	14.3 MB	1.6 KB	1.2	90.2
revpyfastani_16thread/D3_revpyfastani_16thread_trial3/trace.txt	D3_revpyfastani_16thread_trial3	3117	cd/c772ef	32160370	pyfastani (3117)	COMPLETED	0	2024-12-03 20:33:50.060	14.5s	1.3s	292.5%	90.3 MB	1.9 GB	14.6 MB	1.6 KB	1.3	90.3
revpyfastani_16thread/D3_revpyfastani_16thread_trial3/trace.txt	D3_revpyfastani_16thread_trial3	3118	62/e4545b	32160371	pyfastani (3118)	COMPLETED	0	2024-12-03 20:33:50.091	14.5s	1.1s	296.6%	9.8 MB	17.3 MB	14.2 MB	1.6 KB	1.1	9.8
revpyfastani_16thread/D3_revpyfastani_16thread_trial3/trace.txt	D3_revpyfastani_16thread_trial3	3119	ff/1f5ce9	32160372	pyfastani (3119)	COMPLETED	0	2024-12-03 20:33:50.111	14.5s	1s	267.0%	10.4 MB	21.3 MB	14.4 MB	1.6 KB	1.0	10.4
revpyfastani_16thread/D3_revpyfastani_16thread_trial3/trace.txt	D3_revpyfastani_16thread_trial3	3120	b6/657309	32160373	pyfastani (3120)	COMPLETED	0	2024-12-03 20:33:50.131	14.5s	1.2s	255.0%	89 MB	1.9 GB	14.2 MB	1.6 KB	1.2	89.0
revpyfastani_16thread/D3_revpyfastani_16thread_trial3/trace.txt	D3_revpyfastani_16thread_trial3	3121	b9/2bfcc3	32160374	pyfastani (3121)	COMPLETED	0	2024-12-03 20:33:50.151	14.5s	1s	279.7%	10.1 MB	17.3 MB	13.8 MB	1.6 KB	1.0	10.1
revpyfastani_16thread/D3_revpyfastani_16thread_trial3/trace.txt	D3_revpyfastani_16thread_trial3	3122	3b/6d4a2d	32160375	pyfastani (3122)	COMPLETED	0	2024-12-03 20:33:50.172	14.5s	1.2s	302.8%	90.7 MB	1.9 GB	14.5 MB	1.6 KB	1.2	90.7
revpyfastani_16thread/D3_revpyfastani_16thread_trial3/trace.txt	D3_revpyfastani_16thread_trial3	3123	91/0c307f	32160376	pyfastani (3123)	COMPLETED	0	2024-12-03 20:33:50.230	14.4s	1.1s	310.0%	92 MB	1.9 GB	14.6 MB	1.6 KB	1.1	92.0
revpyfastani_16thread/D3_revpyfastani_16thread_trial3/trace.txt	D3_revpyfastani_16thread_trial3	3124	0a/9a3939	32160377	pyfastani (3124)	COMPLETED	0	2024-12-03 20:33:50.312	14.3s	1.2s	304.4%	88.8 MB	1.9 GB	14.4 MB	1.6 KB	1.2	88.8
revpyfastani_16thread/D3_revpyfastani_16thread_trial3/trace.txt	D3_revpyfastani_16thread_trial3	3125	3f/8a182f	32160378	pyfastani (3125)	COMPLETED	0	2024-12-03 20:33:50.357	14.3s	1.2s	301.9%	90.6 MB	1.9 GB	14.3 MB	1.6 KB	1.2	90.6
revpyfastani_16thread/D3_revpyfastani_16thread_trial3/trace.txt	D3_revpyfastani_16thread_trial3	3126	fe/299537	32160379	pyfastani (3126)	COMPLETED	0	2024-12-03 20:33:50.381	14.3s	1.2s	302.5%	88.8 MB	1.9 GB	14.2 MB	1.6 KB	1.2	88.8
revpyfastani_16thread/D3_revpyfastani_16thread_trial3/trace.txt	D3_revpyfastani_16thread_trial3	3127	cd/921d8c	32160380	pyfastani (3127)	COMPLETED	0	2024-12-03 20:33:50.402	14.3s	1.2s	309.6%	90.3 MB	1.9 GB	14.4 MB	1.6 KB	1.2	90.3
revpyfastani_16thread/D3_revpyfastani_16thread_trial3/trace.txt	D3_revpyfastani_16thread_trial3	3130	a2/95b8d5	32160381	pyfastani (3130)	COMPLETED	0	2024-12-03 20:33:50.422	14.3s	1.2s	309.0%	89.1 MB	1.9 GB	14.1 MB	1.6 KB	1.2	89.1
revpyfastani_16thread/D3_revpyfastani_16thread_trial3/trace.txt	D3_revpyfastani_16thread_trial3	3129	00/ac8660	32160382	pyfastani (3129)	COMPLETED	0	2024-12-03 20:33:55.223	9.5s	1.1s	290.7%	10 MB	17.3 MB	14.3 MB	1.6 KB	1.1	10.0
revpyfastani_16thread/D3_revpyfastani_16thread_trial3/trace.txt	D3_revpyfastani_16thread_trial3	3133	ee/f58ab7	32160383	pyfastani (3133)	COMPLETED	0	2024-12-03 20:33:55.859	8.8s	1.1s	293.7%	92.7 MB	1.9 GB	14.7 MB	1.6 KB	1.1	92.7
revpyfastani_16thread/D3_revpyfastani_16thread_trial3/trace.txt	D3_revpyfastani_16thread_trial3	3128	49/ffa9cc	32160384	pyfastani (3128)	COMPLETED	0	2024-12-03 20:33:56.824	7.9s	521ms	376.0%	9.4 MB	17.2 MB	9.7 MB	1.4 KB	0.521	9.4
revpyfastani_16thread/D3_revpyfastani_16thread_trial3/trace.txt	D3_revpyfastani_16thread_trial3	3132	bf/c3f97f	32160385	pyfastani (3132)	COMPLETED	0	2024-12-03 20:33:56.999	7.7s	1.2s	284.3%	92.9 MB	1.9 GB	14.6 MB	1.6 KB	1.2	92.9
revpyfastani_16thread/D3_revpyfastani_16thread_trial3/trace.txt	D3_revpyfastani_16thread_trial3	3131	74/51b507	32160386	pyfastani (3131)	COMPLETED	0	2024-12-03 20:33:57.198	7.5s	1.2s	308.5%	92.6 MB	1.9 GB	14.7 MB	1.6 KB	1.2	92.6
revpyfastani_16thread/D3_revpyfastani_16thread_trial3/trace.txt	D3_revpyfastani_16thread_trial3	3134	d6/077e6a	32160387	pyfastani (3134)	COMPLETED	0	2024-12-03 20:33:57.392	7.3s	1s	305.1%	9.6 MB	17.3 MB	14.4 MB	1.6 KB	1.0	9.6
revpyfastani_16thread/D3_revpyfastani_16thread_trial3/trace.txt	D3_revpyfastani_16thread_trial3	3135	95/1bf4e2	32160388	pyfastani (3135)	COMPLETED	0	2024-12-03 20:33:57.545	7.2s	1.2s	256.6%	90.6 MB	1.9 GB	14.4 MB	1.6 KB	1.2	90.6
revpyfastani_16thread/D3_revpyfastani_16thread_trial3/trace.txt	D3_revpyfastani_16thread_trial3	3136	09/3fb747	32160389	pyfastani (3136)	COMPLETED	0	2024-12-03 20:33:58.107	6.6s	1.2s	303.2%	90.3 MB	1.9 GB	14.4 MB	1.6 KB	1.2	90.3
revpyfastani_16thread/D3_revpyfastani_16thread_trial3/trace.txt	D3_revpyfastani_16thread_trial3	3137	58/386ae7	32160390	pyfastani (3137)	COMPLETED	0	2024-12-03 20:33:58.276	6.5s	1s	297.0%	9.9 MB	17.3 MB	14.1 MB	1.6 KB	1.0	9.9
revpyfastani_16thread/D3_revpyfastani_16thread_trial3/trace.txt	D3_revpyfastani_16thread_trial3	3138	97/cf965f	32160391	pyfastani (3138)	COMPLETED	0	2024-12-03 20:33:58.446	6.3s	1.5s	219.6%	89.2 MB	1.9 GB	14.8 MB	1.6 KB	1.5	89.2
revpyfastani_16thread/D3_revpyfastani_16thread_trial3/trace.txt	D3_revpyfastani_16thread_trial3	3139	57/04d3f0	32160392	pyfastani (3139)	COMPLETED	0	2024-12-03 20:33:58.863	5.9s	1.3s	297.7%	86.9 MB	1.9 GB	13.8 MB	1.6 KB	1.3	86.9
revpyfastani_16thread/D3_revpyfastani_16thread_trial3/trace.txt	D3_revpyfastani_16thread_trial3	3140	2a/4f69f7	32160393	pyfastani (3140)	COMPLETED	0	2024-12-03 20:33:59.072	5.7s	1.3s	258.3%	87.9 MB	1.9 GB	14.2 MB	1.6 KB	1.3	87.9
revpyfastani_16thread/D3_revpyfastani_16thread_trial3/trace.txt	D3_revpyfastani_16thread_trial3	3141	32/c71453	32160394	pyfastani (3141)	COMPLETED	0	2024-12-03 20:33:59.425	5.3s	1.3s	312.2%	90.1 MB	1.9 GB	14.3 MB	1.6 KB	1.3	90.1
revpyfastani_16thread/D3_revpyfastani_16thread_trial3/trace.txt	D3_revpyfastani_16thread_trial3	3145	a3/e2f821	32160398	pyfastani (3145)	COMPLETED	0	2024-12-03 20:33:59.876	4.9s	1.1s	325.6%	88.9 MB	1.9 GB	14 MB	1.6 KB	1.1	88.9
revpyfastani_16thread/D3_revpyfastani_16thread_trial3/trace.txt	D3_revpyfastani_16thread_trial3	3085	39/92d94e	32160339	pyfastani (3085)	COMPLETED	0	2024-12-03 20:33:45.234	24.2s	1.3s	260.1%	92.2 MB	1.9 GB	14.5 MB	1.6 KB	1.3	92.2
revpyfastani_16thread/D3_revpyfastani_16thread_trial3/trace.txt	D3_revpyfastani_16thread_trial3	3094	c3/99d928	32160348	pyfastani (3094)	COMPLETED	0	2024-12-03 20:33:45.940	23.5s	1.2s	207.3%	91.5 MB	1.9 GB	14.5 MB	1.5 KB	1.2	91.5
revpyfastani_16thread/D3_revpyfastani_16thread_trial3/trace.txt	D3_revpyfastani_16thread_trial3	3142	57/4cea85	32160395	pyfastani (3142)	COMPLETED	0	2024-12-03 20:33:59.626	9.8s	1.4s	269.2%	89.6 MB	1.9 GB	14.4 MB	1.6 KB	1.4	89.6
revpyfastani_16thread/D3_revpyfastani_16thread_trial3/trace.txt	D3_revpyfastani_16thread_trial3	3143	37/0a4b6c	32160396	pyfastani (3143)	COMPLETED	0	2024-12-03 20:33:59.651	9.8s	1.3s	284.2%	88.5 MB	1.9 GB	14.3 MB	1.6 KB	1.3	88.5
revpyfastani_16thread/D3_revpyfastani_16thread_trial3/trace.txt	D3_revpyfastani_16thread_trial3	3144	d7/a7fdd4	32160397	pyfastani (3144)	COMPLETED	0	2024-12-03 20:33:59.680	9.8s	1.6s	218.1%	89.7 MB	1.9 GB	14.5 MB	1.6 KB	1.6	89.7
revpyfastani_16thread/D3_revpyfastani_16thread_trial3/trace.txt	D3_revpyfastani_16thread_trial3	3147	ab/81e840	32160400	pyfastani (3147)	COMPLETED	0	2024-12-03 20:34:00.373	9.1s	1.1s	311.5%	87.5 MB	1.9 GB	13.9 MB	1.6 KB	1.1	87.5
revpyfastani_16thread/D3_revpyfastani_16thread_trial3/trace.txt	D3_revpyfastani_16thread_trial3	3146	3e/45951b	32160399	pyfastani (3146)	COMPLETED	0	2024-12-03 20:34:00.049	9.4s	1.2s	302.3%	88.8 MB	1.9 GB	14.2 MB	1.6 KB	1.2	88.8
revpyfastani_16thread/D3_revpyfastani_16thread_trial3/trace.txt	D3_revpyfastani_16thread_trial3	3149	fb/3844cf	32160402	pyfastani (3149)	COMPLETED	0	2024-12-03 20:34:00.546	8.9s	1.1s	315.5%	90.2 MB	1.9 GB	14.3 MB	1.6 KB	1.1	90.2
revpyfastani_16thread/D3_revpyfastani_16thread_trial3/trace.txt	D3_revpyfastani_16thread_trial3	3150	cb/edbe26	32160403	pyfastani (3150)	COMPLETED	0	2024-12-03 20:34:00.579	8.9s	1.1s	297.8%	91.8 MB	1.9 GB	14.5 MB	1.6 KB	1.1	91.8
revpyfastani_16thread/D3_revpyfastani_16thread_trial3/trace.txt	D3_revpyfastani_16thread_trial3	3155	30/e06c88	32160408	pyfastani (3155)	COMPLETED	0	2024-12-03 20:34:00.885	8.6s	1.2s	256.4%	90.2 MB	1.9 GB	14.6 MB	1.6 KB	1.2	90.2
revpyfastani_16thread/D3_revpyfastani_16thread_trial3/trace.txt	D3_revpyfastani_16thread_trial3	3148	fc/b83ae8	32160401	pyfastani (3148)	COMPLETED	0	2024-12-03 20:34:00.397	9.1s	1.1s	295.5%	9.5 MB	17.3 MB	14.6 MB	1.6 KB	1.1	9.5
revpyfastani_16thread/D3_revpyfastani_16thread_trial3/trace.txt	D3_revpyfastani_16thread_trial3	3157	68/5db43e	32160410	pyfastani (3157)	COMPLETED	0	2024-12-03 20:34:01.002	8.5s	1.3s	242.1%	90.3 MB	1.9 GB	14.6 MB	1.6 KB	1.3	90.3
revpyfastani_16thread/D3_revpyfastani_16thread_trial3/trace.txt	D3_revpyfastani_16thread_trial3	3158	ea/d547bc	32160411	pyfastani (3158)	COMPLETED	0	2024-12-03 20:34:01.033	8.5s	1.2s	244.6%	92.2 MB	1.9 GB	14.6 MB	1.6 KB	1.2	92.2
revpyfastani_16thread/D3_revpyfastani_16thread_trial3/trace.txt	D3_revpyfastani_16thread_trial3	3154	1f/e859e7	32160407	pyfastani (3154)	COMPLETED	0	2024-12-03 20:34:00.788	13.8s	1.3s	262.6%	86.9 MB	1.9 GB	14.2 MB	1.6 KB	1.3	86.9
revpyfastani_16thread/D3_revpyfastani_16thread_trial3/trace.txt	D3_revpyfastani_16thread_trial3	3159	37/682744	32160412	pyfastani (3159)	COMPLETED	0	2024-12-03 20:34:01.054	13.5s	1.1s	278.5%	82.9 MB	1.8 GB	13.7 MB	1.6 KB	1.1	82.9
revpyfastani_16thread/D3_revpyfastani_16thread_trial3/trace.txt	D3_revpyfastani_16thread_trial3	3161	62/89925f	32160414	pyfastani (3161)	COMPLETED	0	2024-12-03 20:34:01.094	13.5s	1.2s	239.6%	88.8 MB	1.9 GB	14.3 MB	1.6 KB	1.2	88.8
revpyfastani_16thread/D3_revpyfastani_16thread_trial3/trace.txt	D3_revpyfastani_16thread_trial3	3162	0b/d43919	32160415	pyfastani (3162)	COMPLETED	0	2024-12-03 20:34:01.116	13.5s	1.7s	238.0%	87.8 MB	640.3 MB	14.6 MB	1.6 KB	1.7	87.8
revpyfastani_16thread/D3_revpyfastani_16thread_trial3/trace.txt	D3_revpyfastani_16thread_trial3	3163	2a/d1e9ac	32160416	pyfastani (3163)	COMPLETED	0	2024-12-03 20:34:01.137	13.5s	1.4s	263.1%	89.4 MB	1.9 GB	14.4 MB	1.6 KB	1.4	89.4
revpyfastani_16thread/D3_revpyfastani_16thread_trial3/trace.txt	D3_revpyfastani_16thread_trial3	3164	8c/a1de5e	32160417	pyfastani (3164)	COMPLETED	0	2024-12-03 20:34:01.158	13.5s	1.3s	238.8%	87.9 MB	1.9 GB	14.2 MB	1.6 KB	1.3	87.9
revpyfastani_16thread/D3_revpyfastani_16thread_trial3/trace.txt	D3_revpyfastani_16thread_trial3	3165	71/070a71	32160418	pyfastani (3165)	COMPLETED	0	2024-12-03 20:34:01.178	13.5s	1.6s	225.8%	87.4 MB	642.7 MB	18.5 MB	1.6 KB	1.6	87.4
revpyfastani_16thread/D3_revpyfastani_16thread_trial3/trace.txt	D3_revpyfastani_16thread_trial3	3185	cd/ea1d5a	32160419	pyfastani (3185)	COMPLETED	0	2024-12-03 20:34:01.199	13.5s	1.3s	268.5%	91.9 MB	1.9 GB	14.9 MB	1.6 KB	1.3	91.9
revpyfastani_16thread/D3_revpyfastani_16thread_trial3/trace.txt	D3_revpyfastani_16thread_trial3	3166	1c/21ace0	32160420	pyfastani (3166)	COMPLETED	0	2024-12-03 20:34:01.225	13.4s	1.3s	274.6%	87.4 MB	1.9 GB	14 MB	1.6 KB	1.3	87.4
revpyfastani_16thread/D3_revpyfastani_16thread_trial3/trace.txt	D3_revpyfastani_16thread_trial3	3168	21/675e9a	32160422	pyfastani (3168)	COMPLETED	0	2024-12-03 20:34:01.281	13.4s	1.2s	297.2%	92.4 MB	1.9 GB	14.6 MB	1.6 KB	1.2	92.4
revpyfastani_16thread/D3_revpyfastani_16thread_trial3/trace.txt	D3_revpyfastani_16thread_trial3	3169	8a/72f07b	32160423	pyfastani (3169)	COMPLETED	0	2024-12-03 20:34:01.315	13.4s	1.2s	283.5%	90.8 MB	1.9 GB	14.4 MB	1.6 KB	1.2	90.8
revpyfastani_16thread/D3_revpyfastani_16thread_trial3/trace.txt	D3_revpyfastani_16thread_trial3	3167	0d/4b97cd	32160421	pyfastani (3167)	COMPLETED	0	2024-12-03 20:34:01.246	13.4s	1.3s	304.0%	92.8 MB	1.9 GB	14.5 MB	1.6 KB	1.3	92.8
revpyfastani_16thread/D3_revpyfastani_16thread_trial3/trace.txt	D3_revpyfastani_16thread_trial3	3170	9f/a6036f	32160424	pyfastani (3170)	COMPLETED	0	2024-12-03 20:34:01.357	13.3s	1.2s	319.5%	91.8 MB	1.9 GB	14.5 MB	1.6 KB	1.2	91.8
revpyfastani_16thread/D3_revpyfastani_16thread_trial3/trace.txt	D3_revpyfastani_16thread_trial3	3171	82/f12125	32160425	pyfastani (3171)	COMPLETED	0	2024-12-03 20:34:01.379	13.3s	1.3s	276.9%	88.6 MB	1.9 GB	14.2 MB	1.6 KB	1.3	88.6
revpyfastani_16thread/D3_revpyfastani_16thread_trial3/trace.txt	D3_revpyfastani_16thread_trial3	3172	e9/7991dd	32160426	pyfastani (3172)	COMPLETED	0	2024-12-03 20:34:01.404	13.3s	1.2s	289.8%	88.7 MB	1.9 GB	14 MB	1.6 KB	1.2	88.7
revpyfastani_16thread/D3_revpyfastani_16thread_trial3/trace.txt	D3_revpyfastani_16thread_trial3	3173	af/250fd4	32160427	pyfastani (3173)	COMPLETED	0	2024-12-03 20:34:01.426	13.3s	1.3s	242.3%	91.4 MB	1.9 GB	14.7 MB	1.6 KB	1.3	91.4
revpyfastani_16thread/D3_revpyfastani_16thread_trial3/trace.txt	D3_revpyfastani_16thread_trial3	3174	64/092d09	32160428	pyfastani (3174)	COMPLETED	0	2024-12-03 20:34:01.462	13.3s	1.1s	305.4%	9.6 MB	17.3 MB	14.3 MB	1.6 KB	1.1	9.6
revpyfastani_16thread/D3_revpyfastani_16thread_trial3/trace.txt	D3_revpyfastani_16thread_trial3	3175	e5/828019	32160429	pyfastani (3175)	COMPLETED	0	2024-12-03 20:34:01.483	13.3s	1.1s	309.7%	92.5 MB	1.9 GB	14.6 MB	1.6 KB	1.1	92.5
revpyfastani_16thread/D3_revpyfastani_16thread_trial3/trace.txt	D3_revpyfastani_16thread_trial3	3184	00/8267fd	32160437	pyfastani (3184)	COMPLETED	0	2024-12-03 20:34:01.681	13.1s	1.2s	237.6%	90.9 MB	1.9 GB	14.4 MB	1.6 KB	1.2	90.9
revpyfastani_16thread/D3_revpyfastani_16thread_trial3/trace.txt	D3_revpyfastani_16thread_trial3	3151	b3/8d571a	32160404	pyfastani (3151)	COMPLETED	0	2024-12-03 20:34:00.602	18.8s	1.2s	267.6%	89.7 MB	1.9 GB	14.2 MB	1.6 KB	1.2	89.7
revpyfastani_16thread/D3_revpyfastani_16thread_trial3/trace.txt	D3_revpyfastani_16thread_trial3	3152	80/3fe48c	32160405	pyfastani (3152)	COMPLETED	0	2024-12-03 20:34:00.735	18.7s	1.3s	249.4%	90.9 MB	1.9 GB	14.6 MB	1.6 KB	1.3	90.9
revpyfastani_16thread/D3_revpyfastani_16thread_trial3/trace.txt	D3_revpyfastani_16thread_trial3	3156	bb/10bf5b	32160409	pyfastani (3156)	COMPLETED	0	2024-12-03 20:34:00.976	18.5s	1.3s	243.1%	87.4 MB	1.9 GB	14.2 MB	1.5 KB	1.3	87.4
revpyfastani_16thread/D3_revpyfastani_16thread_trial3/trace.txt	D3_revpyfastani_16thread_trial3	3160	ab/9b9c56	32160413	pyfastani (3160)	COMPLETED	0	2024-12-03 20:34:01.074	18.4s	1.2s	230.6%	91.5 MB	1.9 GB	14.4 MB	1.6 KB	1.2	91.5
revpyfastani_16thread/D3_revpyfastani_16thread_trial3/trace.txt	D3_revpyfastani_16thread_trial3	3176	1c/429189	32160430	pyfastani (3176)	COMPLETED	0	2024-12-03 20:34:01.514	17.9s	1.1s	296.4%	92.8 MB	1.9 GB	14.7 MB	1.6 KB	1.1	92.8
revpyfastani_16thread/D3_revpyfastani_16thread_trial3/trace.txt	D3_revpyfastani_16thread_trial3	3177	92/a1f582	32160431	pyfastani (3177)	COMPLETED	0	2024-12-03 20:34:01.537	17.9s	1.3s	289.8%	87.9 MB	1.9 GB	14.2 MB	1.6 KB	1.3	87.9
revpyfastani_16thread/D3_revpyfastani_16thread_trial3/trace.txt	D3_revpyfastani_16thread_trial3	3178	4b/e4964a	32160432	pyfastani (3178)	COMPLETED	0	2024-12-03 20:34:01.559	17.9s	1.3s	286.8%	90.8 MB	1.9 GB	14.6 MB	1.6 KB	1.3	90.8
revpyfastani_16thread/D3_revpyfastani_16thread_trial3/trace.txt	D3_revpyfastani_16thread_trial3	3179	4d/4ffe25	32160433	pyfastani (3179)	COMPLETED	0	2024-12-03 20:34:01.579	17.9s	1.2s	266.3%	90.9 MB	1.9 GB	14.3 MB	1.6 KB	1.2	90.9
revpyfastani_16thread/D3_revpyfastani_16thread_trial3/trace.txt	D3_revpyfastani_16thread_trial3	3180	3c/a0ddda	32160434	pyfastani (3180)	COMPLETED	0	2024-12-03 20:34:01.600	17.9s	1.3s	293.9%	88.7 MB	1.9 GB	14.4 MB	1.6 KB	1.3	88.7
revpyfastani_16thread/D3_revpyfastani_16thread_trial3/trace.txt	D3_revpyfastani_16thread_trial3	3181	2f/4b3251	32160435	pyfastani (3181)	COMPLETED	0	2024-12-03 20:34:01.621	17.8s	1.2s	291.5%	91.8 MB	1.9 GB	14.4 MB	1.6 KB	1.2	91.8
revpyfastani_16thread/D3_revpyfastani_16thread_trial3/trace.txt	D3_revpyfastani_16thread_trial3	3182	e7/9a776b	32160436	pyfastani (3182)	COMPLETED	0	2024-12-03 20:34:01.644	17.8s	1.3s	298.0%	89.5 MB	1.9 GB	14.5 MB	1.6 KB	1.3	89.5
revpyfastani_16thread/D3_revpyfastani_16thread_trial3/trace.txt	D3_revpyfastani_16thread_trial3	3183	09/73d08c	32160438	pyfastani (3183)	COMPLETED	0	2024-12-03 20:34:01.756	17.7s	1.2s	282.4%	90.3 MB	1.9 GB	14.6 MB	1.6 KB	1.2	90.3
revpyfastani_16thread/D3_revpyfastani_16thread_trial3/trace.txt	D3_revpyfastani_16thread_trial3	3186	5a/de23a8	32160439	pyfastani (3186)	COMPLETED	0	2024-12-03 20:34:01.778	17.7s	1.3s	287.4%	89.3 MB	1.9 GB	14.5 MB	1.6 KB	1.3	89.3
revpyfastani_16thread/D3_revpyfastani_16thread_trial3/trace.txt	D3_revpyfastani_16thread_trial3	3187	cf/4b587f	32160440	pyfastani (3187)	COMPLETED	0	2024-12-03 20:34:01.803	17.7s	1.2s	304.2%	91.8 MB	1.9 GB	14.5 MB	1.6 KB	1.2	91.8
revpyfastani_16thread/D3_revpyfastani_16thread_trial3/trace.txt	D3_revpyfastani_16thread_trial3	3189	cc/bc3e4d	32160441	pyfastani (3189)	COMPLETED	0	2024-12-03 20:34:04.447	15s	1.2s	303.4%	90.1 MB	1.9 GB	14.3 MB	1.6 KB	1.2	90.1
revpyfastani_16thread/D3_revpyfastani_16thread_trial3/trace.txt	D3_revpyfastani_16thread_trial3	3153	01/50ae24	32160406	pyfastani (3153)	COMPLETED	0	2024-12-03 20:34:00.758	18.7s	1.3s	253.8%	91.7 MB	1.9 GB	14.7 MB	1.6 KB	1.3	91.7
revpyfastani_16thread/D3_revpyfastani_16thread_trial3/trace.txt	D3_revpyfastani_16thread_trial3	3190	31/41b5dc	32160443	pyfastani (3190)	COMPLETED	0	2024-12-03 20:34:04.505	15s	1.1s	285.7%	92.6 MB	1.9 GB	14.5 MB	1.6 KB	1.1	92.6
revpyfastani_16thread/D3_revpyfastani_16thread_trial3/trace.txt	D3_revpyfastani_16thread_trial3	3188	76/3a7d50	32160442	pyfastani (3188)	COMPLETED	0	2024-12-03 20:34:04.469	15s	1.2s	305.6%	90.4 MB	1.9 GB	14.3 MB	1.6 KB	1.2	90.4
revpyfastani_16thread/D3_revpyfastani_16thread_trial3/trace.txt	D3_revpyfastani_16thread_trial3	3191	2d/e4de1a	32160444	pyfastani (3191)	COMPLETED	0	2024-12-03 20:34:04.526	15s	1.1s	304.1%	91 MB	1.9 GB	14.4 MB	1.6 KB	1.1	91.0
revpyfastani_16thread/D3_revpyfastani_16thread_trial3/trace.txt	D3_revpyfastani_16thread_trial3	3192	26/51ae86	32160445	pyfastani (3192)	COMPLETED	0	2024-12-03 20:34:04.549	15s	1.1s	298.9%	93.4 MB	1.9 GB	14.7 MB	1.6 KB	1.1	93.4
revpyfastani_16thread/D3_revpyfastani_16thread_trial3/trace.txt	D3_revpyfastani_16thread_trial3	3193	63/bd491b	32160446	pyfastani (3193)	COMPLETED	0	2024-12-03 20:34:04.570	14.9s	1.1s	307.8%	91.7 MB	1.9 GB	14.6 MB	1.6 KB	1.1	91.7
revpyfastani_16thread/D3_revpyfastani_16thread_trial3/trace.txt	D3_revpyfastani_16thread_trial3	3194	07/4f0dbd	32160447	pyfastani (3194)	COMPLETED	0	2024-12-03 20:34:04.619	14.9s	1.3s	263.6%	91.4 MB	1.9 GB	14.7 MB	1.6 KB	1.3	91.4
revpyfastani_16thread/D3_revpyfastani_16thread_trial3/trace.txt	D3_revpyfastani_16thread_trial3	3195	bf/3b4df4	32160448	pyfastani (3195)	COMPLETED	0	2024-12-03 20:34:04.639	14.9s	1.2s	290.6%	89.3 MB	1.9 GB	14.1 MB	1.6 KB	1.2	89.3
revpyfastani_16thread/D3_revpyfastani_16thread_trial3/trace.txt	D3_revpyfastani_16thread_trial3	3196	f7/311dd9	32160449	pyfastani (3196)	COMPLETED	0	2024-12-03 20:34:04.662	14.9s	1.2s	301.5%	90.2 MB	1.9 GB	14.3 MB	1.6 KB	1.2	90.2
revpyfastani_16thread/D3_revpyfastani_16thread_trial3/trace.txt	D3_revpyfastani_16thread_trial3	3197	99/1ea1be	32160450	pyfastani (3197)	COMPLETED	0	2024-12-03 20:34:04.683	14.9s	1.2s	300.0%	90.8 MB	1.9 GB	14.3 MB	1.6 KB	1.2	90.8
revpyfastani_16thread/D3_revpyfastani_16thread_trial3/trace.txt	D3_revpyfastani_16thread_trial3	3217	cc/bbc625	32160451	pyfastani (3217)	COMPLETED	0	2024-12-03 20:34:04.723	14.8s	1.2s	306.7%	92.1 MB	1.9 GB	14.6 MB	1.6 KB	1.2	92.1
revpyfastani_16thread/D3_revpyfastani_16thread_trial3/trace.txt	D3_revpyfastani_16thread_trial3	3198	e7/31e78d	32160452	pyfastani (3198)	COMPLETED	0	2024-12-03 20:34:04.745	14.8s	1.2s	293.9%	90.7 MB	1.9 GB	14.3 MB	1.6 KB	1.2	90.7
revpyfastani_16thread/D3_revpyfastani_16thread_trial3/trace.txt	D3_revpyfastani_16thread_trial3	3199	c1/2a0602	32160453	pyfastani (3199)	COMPLETED	0	2024-12-03 20:34:04.774	14.8s	1.2s	227.5%	92.6 MB	1.9 GB	14.6 MB	1.6 KB	1.2	92.6
revpyfastani_16thread/D3_revpyfastani_16thread_trial3/trace.txt	D3_revpyfastani_16thread_trial3	3200	02/31dd52	32160454	pyfastani (3200)	COMPLETED	0	2024-12-03 20:34:04.814	14.7s	1.2s	259.8%	88 MB	1.9 GB	14.2 MB	1.6 KB	1.2	88.0
revpyfastani_16thread/D3_revpyfastani_16thread_trial3/trace.txt	D3_revpyfastani_16thread_trial3	3201	9d/c98be9	32160455	pyfastani (3201)	COMPLETED	0	2024-12-03 20:34:04.874	14.7s	1.3s	282.6%	87 MB	1.9 GB	14.4 MB	1.6 KB	1.3	87.0
revpyfastani_16thread/D3_revpyfastani_16thread_trial3/trace.txt	D3_revpyfastani_16thread_trial3	3202	00/2776e7	32160456	pyfastani (3202)	COMPLETED	0	2024-12-03 20:34:04.950	14.6s	1.1s	302.4%	9.7 MB	17.3 MB	14.6 MB	1.6 KB	1.1	9.7
revpyfastani_16thread/D3_revpyfastani_16thread_trial3/trace.txt	D3_revpyfastani_16thread_trial3	3203	ea/439a66	32160457	pyfastani (3203)	COMPLETED	0	2024-12-03 20:34:05.084	14.5s	1.2s	287.0%	91.6 MB	1.9 GB	14.5 MB	1.6 KB	1.2	91.6
revpyfastani_16thread/D3_revpyfastani_16thread_trial3/trace.txt	D3_revpyfastani_16thread_trial3	3204	a7/e7a58d	32160458	pyfastani (3204)	COMPLETED	0	2024-12-03 20:34:05.170	14.4s	1.2s	298.8%	86.4 MB	1.9 GB	14 MB	1.6 KB	1.2	86.4
revpyfastani_16thread/D3_revpyfastani_16thread_trial3/trace.txt	D3_revpyfastani_16thread_trial3	3205	97/01031a	32160459	pyfastani (3205)	COMPLETED	0	2024-12-03 20:34:05.306	14.3s	1.2s	315.2%	91.1 MB	1.9 GB	14.4 MB	1.6 KB	1.2	91.1
revpyfastani_16thread/D3_revpyfastani_16thread_trial3/trace.txt	D3_revpyfastani_16thread_trial3	3206	78/0d3db6	32160460	pyfastani (3206)	COMPLETED	0	2024-12-03 20:34:05.372	14.2s	1.2s	286.9%	92.8 MB	1.9 GB	14.6 MB	1.6 KB	1.2	92.8
revpyfastani_16thread/D3_revpyfastani_16thread_trial3/trace.txt	D3_revpyfastani_16thread_trial3	3208	74/fdbc90	32160463	pyfastani (3208)	COMPLETED	0	2024-12-03 20:34:05.530	14.1s	1.3s	316.0%	87.5 MB	1.9 GB	14.2 MB	1.6 KB	1.3	87.5
revpyfastani_16thread/D3_revpyfastani_16thread_trial3/trace.txt	D3_revpyfastani_16thread_trial3	3209	06/609859	32160464	pyfastani (3209)	COMPLETED	0	2024-12-03 20:34:05.582	14s	1.3s	259.1%	88.6 MB	1.9 GB	14.5 MB	1.6 KB	1.3	88.6
revpyfastani_16thread/D3_revpyfastani_16thread_trial3/trace.txt	D3_revpyfastani_16thread_trial3	3210	4e/8e7ed5	32160465	pyfastani (3210)	COMPLETED	0	2024-12-03 20:34:05.658	14s	1.3s	271.5%	89.9 MB	1.9 GB	14.3 MB	1.5 KB	1.3	89.9
revpyfastani_16thread/D3_revpyfastani_16thread_trial3/trace.txt	D3_revpyfastani_16thread_trial3	3211	26/f39919	32160466	pyfastani (3211)	COMPLETED	0	2024-12-03 20:34:05.730	13.9s	1.3s	252.1%	89.1 MB	1.9 GB	14.4 MB	1.5 KB	1.3	89.1
revpyfastani_16thread/D3_revpyfastani_16thread_trial3/trace.txt	D3_revpyfastani_16thread_trial3	3212	11/4799b5	32160467	pyfastani (3212)	COMPLETED	0	2024-12-03 20:34:05.831	13.8s	1.3s	279.0%	91.1 MB	1.9 GB	14.7 MB	1.6 KB	1.3	91.1
revpyfastani_16thread/D3_revpyfastani_16thread_trial3/trace.txt	D3_revpyfastani_16thread_trial3	3213	e2/b3852b	32160468	pyfastani (3213)	COMPLETED	0	2024-12-03 20:34:05.885	13.8s	1.4s	231.9%	88.3 MB	1.9 GB	14.3 MB	1.6 KB	1.4	88.3
revpyfastani_16thread/D3_revpyfastani_16thread_trial3/trace.txt	D3_revpyfastani_16thread_trial3	3214	89/ba69d3	32160469	pyfastani (3214)	COMPLETED	0	2024-12-03 20:34:05.974	13.7s	1.2s	259.5%	93.1 MB	1.9 GB	14.7 MB	1.6 KB	1.2	93.1
revpyfastani_16thread/D3_revpyfastani_16thread_trial3/trace.txt	D3_revpyfastani_16thread_trial3	3219	86/331e0d	32160472	pyfastani (3219)	COMPLETED	0	2024-12-03 20:34:06.186	13.5s	1s	313.0%	9.9 MB	17.3 MB	14.3 MB	1.6 KB	1.0	9.9
revpyfastani_16thread/D3_revpyfastani_16thread_trial3/trace.txt	D3_revpyfastani_16thread_trial3	3218	e9/93cd23	32160473	pyfastani (3218)	COMPLETED	0	2024-12-03 20:34:06.242	13.4s	1s	314.6%	9.7 MB	17.3 MB	14.3 MB	1.6 KB	1.0	9.7
revpyfastani_16thread/D3_revpyfastani_16thread_trial3/trace.txt	D3_revpyfastani_16thread_trial3	3221	9b/7c2d7f	32160474	pyfastani (3221)	COMPLETED	0	2024-12-03 20:34:06.298	13.4s	1.2s	313.3%	90.3 MB	1.9 GB	14.3 MB	1.6 KB	1.2	90.3
revpyfastani_16thread/D3_revpyfastani_16thread_trial3/trace.txt	D3_revpyfastani_16thread_trial3	3220	e9/39ba65	32160475	pyfastani (3220)	COMPLETED	0	2024-12-03 20:34:06.354	13.3s	1.1s	303.1%	90.2 MB	1.9 GB	14.3 MB	1.6 KB	1.1	90.2
revpyfastani_16thread/D3_revpyfastani_16thread_trial3/trace.txt	D3_revpyfastani_16thread_trial3	3223	af/cfe16c	32160476	pyfastani (3223)	COMPLETED	0	2024-12-03 20:34:06.410	13.3s	1.1s	289.7%	9.7 MB	17.3 MB	14.4 MB	1.6 KB	1.1	9.7
revpyfastani_16thread/D3_revpyfastani_16thread_trial3/trace.txt	D3_revpyfastani_16thread_trial3	3222	3e/8eeb2e	32160477	pyfastani (3222)	COMPLETED	0	2024-12-03 20:34:06.458	13.2s	1.1s	281.3%	91.1 MB	1.9 GB	14.7 MB	1.6 KB	1.1	91.1
revpyfastani_16thread/D3_revpyfastani_16thread_trial3/trace.txt	D3_revpyfastani_16thread_trial3	3226	30/b079f1	32160481	pyfastani (3226)	COMPLETED	0	2024-12-03 20:34:06.778	12.9s	1.2s	222.9%	90.7 MB	1.9 GB	14.3 MB	1.6 KB	1.2	90.7
revpyfastani_16thread/D3_revpyfastani_16thread_trial3/trace.txt	D3_revpyfastani_16thread_trial3	3229	99/827fe9	32160482	pyfastani (3229)	COMPLETED	0	2024-12-03 20:34:06.830	12.9s	1.3s	235.8%	91.5 MB	1.9 GB	14.6 MB	1.6 KB	1.3	91.5
revpyfastani_16thread/D3_revpyfastani_16thread_trial3/trace.txt	D3_revpyfastani_16thread_trial3	3231	0a/28d9ed	32160483	pyfastani (3231)	COMPLETED	0	2024-12-03 20:34:06.914	12.8s	1.2s	262.7%	88.6 MB	1.9 GB	14 MB	1.6 KB	1.2	88.6
revpyfastani_16thread/D3_revpyfastani_16thread_trial3/trace.txt	D3_revpyfastani_16thread_trial3	3228	6a/887210	32160462	pyfastani (3228)	COMPLETED	0	2024-12-03 20:34:05.478	18.9s	1.4s	237.4%	89.2 MB	1.9 GB	14.4 MB	1.6 KB	1.4	89.2
revpyfastani_16thread/D3_revpyfastani_16thread_trial3/trace.txt	D3_revpyfastani_16thread_trial3	3232	87/fd880b	32160486	pyfastani (3232)	COMPLETED	0	2024-12-03 20:34:07.110	17.3s	1.5s	228.5%	85.2 MB	1.9 GB	14.2 MB	1.6 KB	1.5	85.2
revpyfastani_16thread/D3_revpyfastani_16thread_trial3/trace.txt	D3_revpyfastani_16thread_trial3	3234	07/9ddfaf	32160487	pyfastani (3234)	COMPLETED	0	2024-12-03 20:34:07.150	17.3s	1.3s	257.4%	89.2 MB	1.9 GB	14.3 MB	1.6 KB	1.3	89.2
revpyfastani_16thread/D3_revpyfastani_16thread_trial3/trace.txt	D3_revpyfastani_16thread_trial3	3235	83/48fdad	32160488	pyfastani (3235)	COMPLETED	0	2024-12-03 20:34:07.214	17.2s	1.4s	256.1%	88.3 MB	1.9 GB	14.5 MB	1.6 KB	1.4	88.3
revpyfastani_16thread/D3_revpyfastani_16thread_trial3/trace.txt	D3_revpyfastani_16thread_trial3	3237	97/ac60b6	32160489	pyfastani (3237)	COMPLETED	0	2024-12-03 20:34:07.314	17.1s	1.2s	254.9%	92 MB	1.9 GB	14.6 MB	1.6 KB	1.2	92.0
revpyfastani_16thread/D3_revpyfastani_16thread_trial3/trace.txt	D3_revpyfastani_16thread_trial3	3236	1a/617eae	32160490	pyfastani (3236)	COMPLETED	0	2024-12-03 20:34:07.387	17.1s	1.2s	285.2%	83 MB	1.9 GB	14 MB	1.6 KB	1.2	83.0
revpyfastani_16thread/D3_revpyfastani_16thread_trial3/trace.txt	D3_revpyfastani_16thread_trial3	3238	13/a07736	32160491	pyfastani (3238)	COMPLETED	0	2024-12-03 20:34:07.462	17s	1.2s	282.0%	93.7 MB	1.9 GB	14.7 MB	1.6 KB	1.2	93.7
revpyfastani_16thread/D3_revpyfastani_16thread_trial3/trace.txt	D3_revpyfastani_16thread_trial3	3239	23/100aad	32160492	pyfastani (3239)	COMPLETED	0	2024-12-03 20:34:07.514	17s	1.2s	300.6%	92.1 MB	1.9 GB	14.6 MB	1.6 KB	1.2	92.1
revpyfastani_16thread/D3_revpyfastani_16thread_trial3/trace.txt	D3_revpyfastani_16thread_trial3	3259	6c/6e3a15	32160493	pyfastani (3259)	COMPLETED	0	2024-12-03 20:34:07.578	16.9s	1.3s	296.0%	90.5 MB	1.9 GB	14.6 MB	1.6 KB	1.3	90.5
revpyfastani_16thread/D3_revpyfastani_16thread_trial3/trace.txt	D3_revpyfastani_16thread_trial3	3240	73/f4baea	32160494	pyfastani (3240)	COMPLETED	0	2024-12-03 20:34:09.502	15s	1.2s	289.8%	94.5 MB	1.9 GB	14.9 MB	1.6 KB	1.2	94.5
revpyfastani_16thread/D3_revpyfastani_16thread_trial3/trace.txt	D3_revpyfastani_16thread_trial3	3242	af/2864e2	32160496	pyfastani (3242)	COMPLETED	0	2024-12-03 20:34:09.646	14.8s	1.3s	276.8%	89.2 MB	1.9 GB	14.4 MB	1.6 KB	1.3	89.2
revpyfastani_16thread/D3_revpyfastani_16thread_trial3/trace.txt	D3_revpyfastani_16thread_trial3	3243	62/036e87	32160497	pyfastani (3243)	COMPLETED	0	2024-12-03 20:34:09.702	14.8s	1.2s	296.1%	93.8 MB	1.9 GB	14.8 MB	1.6 KB	1.2	93.8
revpyfastani_16thread/D3_revpyfastani_16thread_trial3/trace.txt	D3_revpyfastani_16thread_trial3	3245	61/151799	32160499	pyfastani (3245)	COMPLETED	0	2024-12-03 20:34:09.846	14.7s	1.2s	304.7%	86.7 MB	1.9 GB	14.1 MB	1.6 KB	1.2	86.7
revpyfastani_16thread/D3_revpyfastani_16thread_trial3/trace.txt	D3_revpyfastani_16thread_trial3	3246	60/d3190e	32160500	pyfastani (3246)	COMPLETED	0	2024-12-03 20:34:09.898	14.6s	1.2s	308.9%	90.4 MB	1.9 GB	14.3 MB	1.6 KB	1.2	90.4
revpyfastani_16thread/D3_revpyfastani_16thread_trial3/trace.txt	D3_revpyfastani_16thread_trial3	3247	fa/14cea2	32160501	pyfastani (3247)	COMPLETED	0	2024-12-03 20:34:09.975	14.5s	1.3s	275.9%	90 MB	1.9 GB	14.6 MB	1.6 KB	1.3	90.0
revpyfastani_16thread/D3_revpyfastani_16thread_trial3/trace.txt	D3_revpyfastani_16thread_trial3	3268	50/7480ed	32160502	pyfastani (3268)	COMPLETED	0	2024-12-03 20:34:10.042	14.5s	1.2s	305.6%	91.1 MB	1.9 GB	14.4 MB	1.6 KB	1.2	91.1
revpyfastani_16thread/D3_revpyfastani_16thread_trial3/trace.txt	D3_revpyfastani_16thread_trial3	3269	0c/a6dd40	32160503	pyfastani (3269)	COMPLETED	0	2024-12-03 20:34:10.138	14.4s	1.3s	223.2%	93.2 MB	1.9 GB	14.9 MB	1.6 KB	1.3	93.2
revpyfastani_16thread/D3_revpyfastani_16thread_trial3/trace.txt	D3_revpyfastani_16thread_trial3	3207	c5/ffa2b3	32160461	pyfastani (3207)	COMPLETED	0	2024-12-03 20:34:05.408	24s	1.2s	262.9%	91.5 MB	1.9 GB	14.5 MB	1.6 KB	1.2	91.5
revpyfastani_16thread/D3_revpyfastani_16thread_trial3/trace.txt	D3_revpyfastani_16thread_trial3	3215	0a/b27d9f	32160470	pyfastani (3215)	COMPLETED	0	2024-12-03 20:34:06.024	23.4s	1.3s	251.4%	88.7 MB	1.9 GB	14.3 MB	1.6 KB	1.3	88.7
revpyfastani_16thread/D3_revpyfastani_16thread_trial3/trace.txt	D3_revpyfastani_16thread_trial3	3216	e9/22c8d9	32160471	pyfastani (3216)	COMPLETED	0	2024-12-03 20:34:06.126	23.3s	1.2s	272.9%	91.8 MB	1.9 GB	14.5 MB	1.6 KB	1.2	91.8
revpyfastani_16thread/D3_revpyfastani_16thread_trial3/trace.txt	D3_revpyfastani_16thread_trial3	3224	dd/5cc1eb	32160478	pyfastani (3224)	COMPLETED	0	2024-12-03 20:34:06.570	22.9s	1.3s	260.2%	85.3 MB	1.9 GB	13.9 MB	1.6 KB	1.3	85.3
revpyfastani_16thread/D3_revpyfastani_16thread_trial3/trace.txt	D3_revpyfastani_16thread_trial3	3225	0b/e16d93	32160479	pyfastani (3225)	COMPLETED	0	2024-12-03 20:34:06.658	22.8s	1.2s	268.9%	94 MB	1.9 GB	14.9 MB	1.6 KB	1.2	94.0
revpyfastani_16thread/D3_revpyfastani_16thread_trial3/trace.txt	D3_revpyfastani_16thread_trial3	3227	30/19dd9a	32160480	pyfastani (3227)	COMPLETED	0	2024-12-03 20:34:06.722	22.7s	1.2s	265.6%	88 MB	1.9 GB	14 MB	1.6 KB	1.2	88.0
revpyfastani_16thread/D3_revpyfastani_16thread_trial3/trace.txt	D3_revpyfastani_16thread_trial3	3230	67/9da469	32160484	pyfastani (3230)	COMPLETED	0	2024-12-03 20:34:06.970	22.5s	1.3s	253.2%	91.2 MB	1.9 GB	14.7 MB	1.6 KB	1.3	91.2
revpyfastani_16thread/D3_revpyfastani_16thread_trial3/trace.txt	D3_revpyfastani_16thread_trial3	3233	8a/1de279	32160485	pyfastani (3233)	COMPLETED	0	2024-12-03 20:34:07.042	22.4s	1.2s	278.7%	91.5 MB	1.9 GB	14.4 MB	1.6 KB	1.2	91.5
revpyfastani_16thread/D3_revpyfastani_16thread_trial3/trace.txt	D3_revpyfastani_16thread_trial3	3244	06/b11ae1	32160498	pyfastani (3244)	COMPLETED	0	2024-12-03 20:34:09.766	19.7s	1.3s	255.4%	88.2 MB	1.9 GB	14.4 MB	1.6 KB	1.3	88.2
revpyfastani_16thread/D3_revpyfastani_16thread_trial3/trace.txt	D3_revpyfastani_16thread_trial3	3249	6a/dd5d22	32160505	pyfastani (3249)	COMPLETED	0	2024-12-03 20:34:10.283	19.2s	1.3s	251.6%	89 MB	1.9 GB	14.3 MB	1.6 KB	1.3	89.0
revpyfastani_16thread/D3_revpyfastani_16thread_trial3/trace.txt	D3_revpyfastani_16thread_trial3	3250	17/4e2a4c	32160506	pyfastani (3250)	COMPLETED	0	2024-12-03 20:34:10.351	19.1s	1.3s	251.4%	88.9 MB	1.9 GB	14.4 MB	1.6 KB	1.3	88.9
revpyfastani_16thread/D3_revpyfastani_16thread_trial3/trace.txt	D3_revpyfastani_16thread_trial3	3252	97/2be7f9	32160507	pyfastani (3252)	COMPLETED	0	2024-12-03 20:34:14.695	14.8s	1.1s	252.2%	89.2 MB	1.9 GB	14.1 MB	1.6 KB	1.1	89.2
revpyfastani_16thread/D3_revpyfastani_16thread_trial3/trace.txt	D3_revpyfastani_16thread_trial3	3253	72/4c7755	32160508	pyfastani (3253)	COMPLETED	0	2024-12-03 20:34:14.814	14.7s	1.3s	253.4%	89.3 MB	1.9 GB	14.2 MB	1.6 KB	1.3	89.3
revpyfastani_16thread/D3_revpyfastani_16thread_trial3/trace.txt	D3_revpyfastani_16thread_trial3	3254	02/89253c	32160509	pyfastani (3254)	COMPLETED	0	2024-12-03 20:34:14.862	14.6s	1.2s	227.6%	89.6 MB	1.9 GB	14.3 MB	1.6 KB	1.2	89.6
revpyfastani_16thread/D3_revpyfastani_16thread_trial3/trace.txt	D3_revpyfastani_16thread_trial3	3255	52/08e193	32160510	pyfastani (3255)	COMPLETED	0	2024-12-03 20:34:14.966	14.5s	1.2s	297.5%	95 MB	1.9 GB	14.9 MB	1.6 KB	1.2	95.0
revpyfastani_16thread/D3_revpyfastani_16thread_trial3/trace.txt	D3_revpyfastani_16thread_trial3	3251	f3/f81d33	32160512	pyfastani (3251)	COMPLETED	0	2024-12-03 20:34:15.246	14.3s	1.2s	255.1%	91.4 MB	1.9 GB	14.5 MB	1.6 KB	1.2	91.4
revpyfastani_16thread/D3_revpyfastani_16thread_trial3/trace.txt	D3_revpyfastani_16thread_trial3	3256	2d/b69603	32160511	pyfastani (3256)	COMPLETED	0	2024-12-03 20:34:15.139	14.4s	1.2s	265.9%	92.1 MB	1.9 GB	14.6 MB	1.6 KB	1.2	92.1
revpyfastani_16thread/D3_revpyfastani_16thread_trial3/trace.txt	D3_revpyfastani_16thread_trial3	3257	61/0f42ab	32160513	pyfastani (3257)	COMPLETED	0	2024-12-03 20:34:15.318	14.2s	1.3s	265.5%	92.8 MB	1.9 GB	14.9 MB	1.5 KB	1.3	92.8
revpyfastani_16thread/D3_revpyfastani_16thread_trial3/trace.txt	D3_revpyfastani_16thread_trial3	3258	22/25b158	32160514	pyfastani (3258)	COMPLETED	0	2024-12-03 20:34:15.381	14.2s	1.1s	284.1%	92.6 MB	1.9 GB	14.6 MB	1.6 KB	1.1	92.6
revpyfastani_16thread/D3_revpyfastani_16thread_trial3/trace.txt	D3_revpyfastani_16thread_trial3	3260	c6/6bdf89	32160515	pyfastani (3260)	COMPLETED	0	2024-12-03 20:34:15.439	14.1s	1.3s	291.5%	87.1 MB	1.9 GB	14 MB	1.6 KB	1.3	87.1
revpyfastani_16thread/D3_revpyfastani_16thread_trial3/trace.txt	D3_revpyfastani_16thread_trial3	3261	c5/e2b8fb	32160516	pyfastani (3261)	COMPLETED	0	2024-12-03 20:34:15.530	14s	1.1s	296.4%	88 MB	1.9 GB	14 MB	1.6 KB	1.1	88.0
revpyfastani_16thread/D3_revpyfastani_16thread_trial3/trace.txt	D3_revpyfastani_16thread_trial3	3283	ae/1ef8b2	32160517	pyfastani (3283)	COMPLETED	0	2024-12-03 20:34:15.655	13.9s	1.3s	262.5%	91.1 MB	1.9 GB	14.6 MB	1.6 KB	1.3	91.1
revpyfastani_16thread/D3_revpyfastani_16thread_trial3/trace.txt	D3_revpyfastani_16thread_trial3	3262	a9/f08110	32160518	pyfastani (3262)	COMPLETED	0	2024-12-03 20:34:15.680	13.9s	1s	304.8%	9.7 MB	17.3 MB	14.5 MB	1.6 KB	1.0	9.7
revpyfastani_16thread/D3_revpyfastani_16thread_trial3/trace.txt	D3_revpyfastani_16thread_trial3	3264	c2/e75e37	32160519	pyfastani (3264)	COMPLETED	0	2024-12-03 20:34:15.713	13.9s	1.1s	306.8%	88.8 MB	1.9 GB	14.2 MB	1.6 KB	1.1	88.8
revpyfastani_16thread/D3_revpyfastani_16thread_trial3/trace.txt	D3_revpyfastani_16thread_trial3	3265	b9/cb967c	32160521	pyfastani (3265)	COMPLETED	0	2024-12-03 20:34:15.846	13.7s	1.1s	308.5%	90.2 MB	1.9 GB	14.4 MB	1.6 KB	1.1	90.2
revpyfastani_16thread/D3_revpyfastani_16thread_trial3/trace.txt	D3_revpyfastani_16thread_trial3	3266	50/0705f2	32160522	pyfastani (3266)	COMPLETED	0	2024-12-03 20:34:15.875	13.7s	1.2s	308.4%	91.5 MB	1.9 GB	14.5 MB	1.6 KB	1.2	91.5
revpyfastani_16thread/D3_revpyfastani_16thread_trial3/trace.txt	D3_revpyfastani_16thread_trial3	3270	33/889fc5	32160524	pyfastani (3270)	COMPLETED	0	2024-12-03 20:34:15.933	13.7s	1.2s	284.4%	89.3 MB	1.9 GB	14.2 MB	1.6 KB	1.2	89.3
revpyfastani_16thread/D3_revpyfastani_16thread_trial3/trace.txt	D3_revpyfastani_16thread_trial3	3276	80/4c2fef	32160530	pyfastani (3276)	COMPLETED	0	2024-12-03 20:34:19.591	10s	1.2s	251.0%	89.2 MB	1.9 GB	14.1 MB	1.6 KB	1.2	89.2
revpyfastani_16thread/D3_revpyfastani_16thread_trial3/trace.txt	D3_revpyfastani_16thread_trial3	3241	0d/a9f440	32160495	pyfastani (3241)	COMPLETED	0	2024-12-03 20:34:09.570	24.8s	1.5s	225.6%	85.7 MB	1.9 GB	14.1 MB	1.6 KB	1.5	85.7
revpyfastani_16thread/D3_revpyfastani_16thread_trial3/trace.txt	D3_revpyfastani_16thread_trial3	3248	f7/8fc5dd	32160504	pyfastani (3248)	COMPLETED	0	2024-12-03 20:34:10.198	24.2s	1.2s	259.0%	88.7 MB	1.9 GB	14 MB	1.6 KB	1.2	88.7
revpyfastani_16thread/D3_revpyfastani_16thread_trial3/trace.txt	D3_revpyfastani_16thread_trial3	3267	18/02100f	32160523	pyfastani (3267)	COMPLETED	0	2024-12-03 20:34:15.898	18.5s	1.2s	288.2%	91.4 MB	1.9 GB	14.6 MB	1.6 KB	1.2	91.4
revpyfastani_16thread/D3_revpyfastani_16thread_trial3/trace.txt	D3_revpyfastani_16thread_trial3	3263	2c/e75cfd	32160520	pyfastani (3263)	COMPLETED	0	2024-12-03 20:34:15.803	18.6s	1.1s	289.1%	92.2 MB	1.9 GB	14.6 MB	1.6 KB	1.1	92.2
revpyfastani_16thread/D3_revpyfastani_16thread_trial3/trace.txt	D3_revpyfastani_16thread_trial3	3271	35/5c0920	32160525	pyfastani (3271)	COMPLETED	0	2024-12-03 20:34:16.007	18.5s	1.2s	283.4%	91 MB	1.9 GB	14.3 MB	1.6 KB	1.2	91.0
revpyfastani_16thread/D3_revpyfastani_16thread_trial3/trace.txt	D3_revpyfastani_16thread_trial3	3272	51/83d210	32160526	pyfastani (3272)	COMPLETED	0	2024-12-03 20:34:19.444	15s	1.2s	294.9%	90.7 MB	1.9 GB	14.6 MB	1.6 KB	1.2	90.7
revpyfastani_16thread/D3_revpyfastani_16thread_trial3/trace.txt	D3_revpyfastani_16thread_trial3	3273	1a/b1365a	32160527	pyfastani (3273)	COMPLETED	0	2024-12-03 20:34:19.466	15s	1.3s	301.6%	93.2 MB	1.9 GB	15.2 MB	1.6 KB	1.3	93.2
revpyfastani_16thread/D3_revpyfastani_16thread_trial3/trace.txt	D3_revpyfastani_16thread_trial3	3274	85/865b89	32160528	pyfastani (3274)	COMPLETED	0	2024-12-03 20:34:19.533	15s	1.1s	314.6%	90.7 MB	1.9 GB	14.4 MB	1.6 KB	1.1	90.7
revpyfastani_16thread/D3_revpyfastani_16thread_trial3/trace.txt	D3_revpyfastani_16thread_trial3	3275	4a/51fb2a	32160529	pyfastani (3275)	COMPLETED	0	2024-12-03 20:34:19.554	14.9s	1.2s	271.7%	90.2 MB	1.9 GB	14.5 MB	1.6 KB	1.2	90.2
revpyfastani_16thread/D3_revpyfastani_16thread_trial3/trace.txt	D3_revpyfastani_16thread_trial3	3277	c5/a9b6a5	32160531	pyfastani (3277)	COMPLETED	0	2024-12-03 20:34:19.613	14.9s	1.2s	267.6%	92.4 MB	1.9 GB	14.6 MB	1.6 KB	1.2	92.4
revpyfastani_16thread/D3_revpyfastani_16thread_trial3/trace.txt	D3_revpyfastani_16thread_trial3	3278	52/9d9625	32160532	pyfastani (3278)	COMPLETED	0	2024-12-03 20:34:19.653	14.9s	1.2s	230.8%	87.4 MB	1.9 GB	14.1 MB	1.6 KB	1.2	87.4
revpyfastani_16thread/D3_revpyfastani_16thread_trial3/trace.txt	D3_revpyfastani_16thread_trial3	3279	94/ffd8da	32160533	pyfastani (3279)	COMPLETED	0	2024-12-03 20:34:19.676	14.8s	1.2s	326.6%	92.5 MB	1.9 GB	14.6 MB	1.6 KB	1.2	92.5
revpyfastani_16thread/D3_revpyfastani_16thread_trial3/trace.txt	D3_revpyfastani_16thread_trial3	3280	d9/5d1abf	32160534	pyfastani (3280)	COMPLETED	0	2024-12-03 20:34:19.697	14.8s	1.2s	286.2%	93.4 MB	1.9 GB	14.8 MB	1.6 KB	1.2	93.4
revpyfastani_16thread/D3_revpyfastani_16thread_trial3/trace.txt	D3_revpyfastani_16thread_trial3	3281	df/7d11a0	32160535	pyfastani (3281)	COMPLETED	0	2024-12-03 20:34:19.717	14.8s	1.3s	263.2%	91.8 MB	1.9 GB	16.3 MB	1.6 KB	1.3	91.8
revpyfastani_16thread/D3_revpyfastani_16thread_trial3/trace.txt	D3_revpyfastani_16thread_trial3	3282	2e/631d0c	32160536	pyfastani (3282)	COMPLETED	0	2024-12-03 20:34:19.747	14.8s	1.2s	291.7%	92.5 MB	1.9 GB	14.7 MB	1.6 KB	1.2	92.5
revpyfastani_16thread/D3_revpyfastani_16thread_trial3/trace.txt	D3_revpyfastani_16thread_trial3	3284	44/4c5131	32160537	pyfastani (3284)	COMPLETED	0	2024-12-03 20:34:19.793	14.7s	1.2s	308.1%	88.8 MB	1.9 GB	14.4 MB	1.6 KB	1.2	88.8
revpyfastani_16thread/D3_revpyfastani_16thread_trial3/trace.txt	D3_revpyfastani_16thread_trial3	3285	3e/059901	32160538	pyfastani (3285)	COMPLETED	0	2024-12-03 20:34:19.817	14.7s	1.2s	316.6%	94 MB	1.9 GB	14.7 MB	1.6 KB	1.2	94.0
revpyfastani_16thread/D3_revpyfastani_16thread_trial3/trace.txt	D3_revpyfastani_16thread_trial3	3286	f6/415ed1	32160539	pyfastani (3286)	COMPLETED	0	2024-12-03 20:34:19.853	14.7s	1.2s	300.5%	92.8 MB	1.9 GB	14.6 MB	1.6 KB	1.2	92.8
revpyfastani_16thread/D3_revpyfastani_16thread_trial3/trace.txt	D3_revpyfastani_16thread_trial3	3287	30/695aa5	32160540	pyfastani (3287)	COMPLETED	0	2024-12-03 20:34:19.877	14.7s	1.2s	292.2%	90.1 MB	1.9 GB	14.5 MB	1.6 KB	1.2	90.1
revpyfastani_16thread/D3_revpyfastani_16thread_trial3/trace.txt	D3_revpyfastani_16thread_trial3	3288	29/586ea3	32160541	pyfastani (3288)	COMPLETED	0	2024-12-03 20:34:19.899	14.7s	1.1s	288.8%	88.3 MB	1.9 GB	14.1 MB	1.6 KB	1.1	88.3
revpyfastani_16thread/D3_revpyfastani_16thread_trial3/trace.txt	D3_revpyfastani_16thread_trial3	3308	72/4b97c8	32160542	pyfastani (3308)	COMPLETED	0	2024-12-03 20:34:19.934	14.6s	1.2s	327.3%	89.4 MB	1.9 GB	14.1 MB	1.6 KB	1.2	89.4
revpyfastani_16thread/D3_revpyfastani_16thread_trial3/trace.txt	D3_revpyfastani_16thread_trial3	3289	83/a11978	32160543	pyfastani (3289)	COMPLETED	0	2024-12-03 20:34:19.954	14.6s	1.1s	316.7%	9.8 MB	17.3 MB	14.2 MB	1.6 KB	1.1	9.8
revpyfastani_16thread/D3_revpyfastani_16thread_trial3/trace.txt	D3_revpyfastani_16thread_trial3	3290	90/2f9044	32160544	pyfastani (3290)	COMPLETED	0	2024-12-03 20:34:19.991	14.6s	1.2s	293.1%	89 MB	1.9 GB	14.2 MB	1.6 KB	1.2	89.0
revpyfastani_16thread/D3_revpyfastani_16thread_trial3/trace.txt	D3_revpyfastani_16thread_trial3	3292	02/252fd3	32160546	pyfastani (3292)	COMPLETED	0	2024-12-03 20:34:20.083	14.5s	1.2s	286.3%	76.1 MB	1.8 GB	12.9 MB	1.6 KB	1.2	76.1
revpyfastani_16thread/D3_revpyfastani_16thread_trial3/trace.txt	D3_revpyfastani_16thread_trial3	3293	76/cd5165	32160547	pyfastani (3293)	COMPLETED	0	2024-12-03 20:34:20.105	14.5s	1.4s	261.1%	89.5 MB	1.9 GB	14.6 MB	1.6 KB	1.4	89.5
revpyfastani_16thread/D3_revpyfastani_16thread_trial3/trace.txt	D3_revpyfastani_16thread_trial3	3294	15/a8c12b	32160548	pyfastani (3294)	COMPLETED	0	2024-12-03 20:34:20.125	14.5s	1.4s	241.1%	87.3 MB	1.9 GB	14.5 MB	1.6 KB	1.4	87.3
revpyfastani_16thread/D3_revpyfastani_16thread_trial3/trace.txt	D3_revpyfastani_16thread_trial3	3295	76/df8983	32160549	pyfastani (3295)	COMPLETED	0	2024-12-03 20:34:20.149	14.5s	1.3s	291.1%	90.3 MB	1.9 GB	14.5 MB	1.6 KB	1.3	90.3
revpyfastani_16thread/D3_revpyfastani_16thread_trial3/trace.txt	D3_revpyfastani_16thread_trial3	3296	eb/27d3a8	32160550	pyfastani (3296)	COMPLETED	0	2024-12-03 20:34:20.169	14.4s	1.2s	316.1%	89.6 MB	1.9 GB	14.2 MB	1.6 KB	1.2	89.6
revpyfastani_16thread/D3_revpyfastani_16thread_trial3/trace.txt	D3_revpyfastani_16thread_trial3	3298	0a/ef5849	32160552	pyfastani (3298)	COMPLETED	0	2024-12-03 20:34:20.214	14.4s	1.3s	238.3%	89.7 MB	1.9 GB	14.1 MB	1.6 KB	1.3	89.7
revpyfastani_16thread/D3_revpyfastani_16thread_trial3/trace.txt	D3_revpyfastani_16thread_trial3	3319	8f/d452ec	32160553	pyfastani (3319)	COMPLETED	0	2024-12-03 20:34:20.246	14.4s	1.1s	310.8%	10 MB	17.3 MB	14.5 MB	1.6 KB	1.1	10.0
revpyfastani_16thread/D3_revpyfastani_16thread_trial3/trace.txt	D3_revpyfastani_16thread_trial3	3299	fd/e836c8	32160554	pyfastani (3299)	COMPLETED	0	2024-12-03 20:34:20.266	14.4s	1s	319.2%	9.8 MB	17.3 MB	14.4 MB	1.6 KB	1.0	9.8
revpyfastani_16thread/D3_revpyfastani_16thread_trial3/trace.txt	D3_revpyfastani_16thread_trial3	3300	81/4ecda3	32160555	pyfastani (3300)	COMPLETED	0	2024-12-03 20:34:20.293	14.4s	1.2s	238.2%	89.9 MB	1.9 GB	14.7 MB	1.6 KB	1.2	89.9
revpyfastani_16thread/D3_revpyfastani_16thread_trial3/trace.txt	D3_revpyfastani_16thread_trial3	3324	c0/188073	32160558	pyfastani (3324)	COMPLETED	0	2024-12-03 20:34:20.359	14.3s	1.3s	235.8%	90.6 MB	1.9 GB	14.6 MB	1.6 KB	1.3	90.6
revpyfastani_16thread/D3_revpyfastani_16thread_trial3/trace.txt	D3_revpyfastani_16thread_trial3	3307	7d/a63924	32160563	pyfastani (3307)	COMPLETED	0	2024-12-03 20:34:20.470	14.2s	1.4s	264.5%	92.5 MB	1.9 GB	14.7 MB	1.6 KB	1.4	92.5
revpyfastani_16thread/D3_revpyfastani_16thread_trial3/trace.txt	D3_revpyfastani_16thread_trial3	3291	01/7e3529	32160545	pyfastani (3291)	COMPLETED	0	2024-12-03 20:34:20.045	19.4s	1.2s	288.4%	88.2 MB	1.9 GB	14 MB	1.6 KB	1.2	88.2
revpyfastani_16thread/D3_revpyfastani_16thread_trial3/trace.txt	D3_revpyfastani_16thread_trial3	3297	84/df6025	32160551	pyfastani (3297)	COMPLETED	0	2024-12-03 20:34:20.188	19.2s	1.3s	296.2%	91.7 MB	1.9 GB	14.5 MB	1.6 KB	1.3	91.7
revpyfastani_16thread/D3_revpyfastani_16thread_trial3/trace.txt	D3_revpyfastani_16thread_trial3	3301	c3/ed3403	32160556	pyfastani (3301)	COMPLETED	0	2024-12-03 20:34:20.314	19.1s	1.9s	228.8%	75.3 MB	628.2 MB	14 MB	1.6 KB	1.9	75.3
revpyfastani_16thread/D3_revpyfastani_16thread_trial3/trace.txt	D3_revpyfastani_16thread_trial3	3302	bb/028cec	32160557	pyfastani (3302)	COMPLETED	0	2024-12-03 20:34:20.337	19.1s	1.4s	255.2%	88.2 MB	1.9 GB	14.3 MB	1.6 KB	1.4	88.2
revpyfastani_16thread/D3_revpyfastani_16thread_trial3/trace.txt	D3_revpyfastani_16thread_trial3	3303	32/6f4fb4	32160559	pyfastani (3303)	COMPLETED	0	2024-12-03 20:34:20.380	19.1s	1.2s	258.7%	92 MB	1.9 GB	14.5 MB	1.6 KB	1.2	92.0
revpyfastani_16thread/D3_revpyfastani_16thread_trial3/trace.txt	D3_revpyfastani_16thread_trial3	3304	5c/b032c6	32160560	pyfastani (3304)	COMPLETED	0	2024-12-03 20:34:20.401	19s	1.3s	293.8%	90.3 MB	1.9 GB	14.6 MB	1.6 KB	1.3	90.3
revpyfastani_16thread/D3_revpyfastani_16thread_trial3/trace.txt	D3_revpyfastani_16thread_trial3	3305	d1/0b76fe	32160561	pyfastani (3305)	COMPLETED	0	2024-12-03 20:34:20.427	19s	1.2s	276.7%	93.3 MB	1.9 GB	14.7 MB	1.6 KB	1.2	93.3
revpyfastani_16thread/D3_revpyfastani_16thread_trial3/trace.txt	D3_revpyfastani_16thread_trial3	3306	52/9c68d2	32160562	pyfastani (3306)	COMPLETED	0	2024-12-03 20:34:20.447	19s	1.2s	294.6%	92.7 MB	1.9 GB	14.6 MB	1.6 KB	1.2	92.7
revpyfastani_16thread/D3_revpyfastani_16thread_trial3/trace.txt	D3_revpyfastani_16thread_trial3	3312	4b/be6f9e	32160567	pyfastani (3312)	COMPLETED	0	2024-12-03 20:34:20.596	18.9s	1.2s	301.5%	91.2 MB	1.9 GB	14.4 MB	1.6 KB	1.2	91.2
revpyfastani_16thread/D3_revpyfastani_16thread_trial3/trace.txt	D3_revpyfastani_16thread_trial3	3313	90/7f5d23	32160568	pyfastani (3313)	COMPLETED	0	2024-12-03 20:34:20.651	18.8s	1.2s	324.0%	89.5 MB	1.9 GB	14.6 MB	1.6 KB	1.2	89.5
revpyfastani_16thread/D3_revpyfastani_16thread_trial3/trace.txt	D3_revpyfastani_16thread_trial3	3314	4c/151dac	32160569	pyfastani (3314)	COMPLETED	0	2024-12-03 20:34:20.672	18.8s	1.2s	317.6%	92.4 MB	1.9 GB	14.6 MB	1.6 KB	1.2	92.4
revpyfastani_16thread/D3_revpyfastani_16thread_trial3/trace.txt	D3_revpyfastani_16thread_trial3	3315	4d/25e765	32160570	pyfastani (3315)	COMPLETED	0	2024-12-03 20:34:20.696	18.8s	1.2s	305.9%	91.2 MB	1.9 GB	14.7 MB	1.6 KB	1.2	91.2
revpyfastani_16thread/D3_revpyfastani_16thread_trial3/trace.txt	D3_revpyfastani_16thread_trial3	3316	8a/848ae2	32160571	pyfastani (3316)	COMPLETED	0	2024-12-03 20:34:20.715	18.8s	1.2s	269.4%	91.9 MB	1.9 GB	14.5 MB	1.6 KB	1.2	91.9
revpyfastani_16thread/D3_revpyfastani_16thread_trial3/trace.txt	D3_revpyfastani_16thread_trial3	3318	62/a96173	32160574	pyfastani (3318)	COMPLETED	0	2024-12-03 20:34:20.778	18.7s	1.2s	218.7%	91.6 MB	1.9 GB	14.5 MB	1.6 KB	1.2	91.6
revpyfastani_16thread/D3_revpyfastani_16thread_trial3/trace.txt	D3_revpyfastani_16thread_trial3	3320	c1/a39b94	32160575	pyfastani (3320)	COMPLETED	0	2024-12-03 20:34:20.798	18.7s	1.2s	259.5%	91.4 MB	1.9 GB	14.3 MB	1.6 KB	1.2	91.4
revpyfastani_16thread/D3_revpyfastani_16thread_trial3/trace.txt	D3_revpyfastani_16thread_trial3	3321	d0/d3ac8d	32160576	pyfastani (3321)	COMPLETED	0	2024-12-03 20:34:20.817	18.7s	1.2s	234.7%	91.1 MB	1.9 GB	14.5 MB	1.6 KB	1.2	91.1
revpyfastani_16thread/D3_revpyfastani_16thread_trial3/trace.txt	D3_revpyfastani_16thread_trial3	3322	ed/f7bdb2	32160577	pyfastani (3322)	COMPLETED	0	2024-12-03 20:34:24.520	15s	1.2s	240.2%	92 MB	1.9 GB	14.5 MB	1.6 KB	1.2	92.0
revpyfastani_16thread/D3_revpyfastani_16thread_trial3/trace.txt	D3_revpyfastani_16thread_trial3	3323	03/b849f1	32160578	pyfastani (3323)	COMPLETED	0	2024-12-03 20:34:24.555	15s	1.3s	274.5%	90.2 MB	1.9 GB	14.5 MB	1.6 KB	1.3	90.2
revpyfastani_16thread/D3_revpyfastani_16thread_trial3/trace.txt	D3_revpyfastani_16thread_trial3	3325	07/0abc73	32160579	pyfastani (3325)	COMPLETED	0	2024-12-03 20:34:24.638	14.9s	1.2s	301.8%	89.8 MB	1.9 GB	14.4 MB	1.6 KB	1.2	89.8
revpyfastani_16thread/D3_revpyfastani_16thread_trial3/trace.txt	D3_revpyfastani_16thread_trial3	3326	b3/d7b5d1	32160580	pyfastani (3326)	COMPLETED	0	2024-12-03 20:34:24.710	14.8s	1.1s	316.0%	9.8 MB	17.3 MB	14.4 MB	1.6 KB	1.1	9.8
revpyfastani_16thread/D3_revpyfastani_16thread_trial3/trace.txt	D3_revpyfastani_16thread_trial3	3327	26/252730	32160581	pyfastani (3327)	COMPLETED	0	2024-12-03 20:34:24.782	14.7s	1.3s	285.2%	89.5 MB	1.9 GB	14.6 MB	1.6 KB	1.3	89.5
revpyfastani_16thread/D3_revpyfastani_16thread_trial3/trace.txt	D3_revpyfastani_16thread_trial3	3329	96/7c798c	32160582	pyfastani (3329)	COMPLETED	0	2024-12-03 20:34:24.874	14.7s	1.3s	302.9%	89.4 MB	1.9 GB	14.4 MB	1.6 KB	1.3	89.4
revpyfastani_16thread/D3_revpyfastani_16thread_trial3/trace.txt	D3_revpyfastani_16thread_trial3	3328	82/16f06f	32160583	pyfastani (3328)	COMPLETED	0	2024-12-03 20:34:24.946	14.6s	1.2s	311.3%	95.5 MB	1.9 GB	15 MB	1.6 KB	1.2	95.5
revpyfastani_16thread/D3_revpyfastani_16thread_trial3/trace.txt	D3_revpyfastani_16thread_trial3	3330	09/121737	32160584	pyfastani (3330)	COMPLETED	0	2024-12-03 20:34:25.078	14.5s	1.2s	274.6%	89.5 MB	1.9 GB	14.5 MB	1.6 KB	1.2	89.5
revpyfastani_16thread/D3_revpyfastani_16thread_trial3/trace.txt	D3_revpyfastani_16thread_trial3	3331	47/cd97e2	32160585	pyfastani (3331)	COMPLETED	0	2024-12-03 20:34:25.153	14.4s	1.3s	257.8%	86.9 MB	1.9 GB	14 MB	1.6 KB	1.3	86.9
revpyfastani_16thread/D3_revpyfastani_16thread_trial3/trace.txt	D3_revpyfastani_16thread_trial3	3333	69/56d852	32160586	pyfastani (3333)	COMPLETED	0	2024-12-03 20:34:25.247	14.3s	1.2s	304.8%	91.8 MB	1.9 GB	14.4 MB	1.6 KB	1.2	91.8
revpyfastani_16thread/D3_revpyfastani_16thread_trial3/trace.txt	D3_revpyfastani_16thread_trial3	3332	e0/67f71a	32160587	pyfastani (3332)	COMPLETED	0	2024-12-03 20:34:25.318	14.2s	1.3s	267.8%	92.4 MB	1.9 GB	14.9 MB	1.6 KB	1.3	92.4
revpyfastani_16thread/D3_revpyfastani_16thread_trial3/trace.txt	D3_revpyfastani_16thread_trial3	3334	f1/777698	32160588	pyfastani (3334)	COMPLETED	0	2024-12-03 20:34:25.378	14.2s	1.2s	262.6%	88.5 MB	1.9 GB	14.2 MB	1.6 KB	1.2	88.5
revpyfastani_16thread/D3_revpyfastani_16thread_trial3/trace.txt	D3_revpyfastani_16thread_trial3	3335	3b/cb65db	32160590	pyfastani (3335)	COMPLETED	0	2024-12-03 20:34:25.506	14.1s	1.1s	307.9%	10.1 MB	17.3 MB	14.2 MB	1.6 KB	1.1	10.1
revpyfastani_16thread/D3_revpyfastani_16thread_trial3/trace.txt	D3_revpyfastani_16thread_trial3	3337	56/69d562	32160591	pyfastani (3337)	COMPLETED	0	2024-12-03 20:34:25.598	14s	1s	290.5%	10.1 MB	17.3 MB	14.3 MB	1.6 KB	1.0	10.1
revpyfastani_16thread/D3_revpyfastani_16thread_trial3/trace.txt	D3_revpyfastani_16thread_trial3	3338	f4/4522d4	32160592	pyfastani (3338)	COMPLETED	0	2024-12-03 20:34:25.674	13.9s	1.1s	293.0%	9.6 MB	17.3 MB	14.5 MB	1.6 KB	1.1	9.6
revpyfastani_16thread/D3_revpyfastani_16thread_trial3/trace.txt	D3_revpyfastani_16thread_trial3	3341	17/7497ff	32160594	pyfastani (3341)	COMPLETED	0	2024-12-03 20:34:29.518	10.1s	1.1s	314.6%	91 MB	1.9 GB	14.5 MB	1.6 KB	1.1	91.0
revpyfastani_16thread/D3_revpyfastani_16thread_trial3/trace.txt	D3_revpyfastani_16thread_trial3	3342	3b/b7aa78	32160595	pyfastani (3342)	COMPLETED	0	2024-12-03 20:34:29.596	10s	1.1s	306.9%	9.8 MB	17.3 MB	14.6 MB	1.6 KB	1.1	9.8
revpyfastani_16thread/D3_revpyfastani_16thread_trial3/trace.txt	D3_revpyfastani_16thread_trial3	3343	39/98f082	32160596	pyfastani (3343)	COMPLETED	0	2024-12-03 20:34:29.643	10s	1.1s	309.0%	88.9 MB	1.9 GB	14.1 MB	1.6 KB	1.1	88.9
revpyfastani_16thread/D3_revpyfastani_16thread_trial3/trace.txt	D3_revpyfastani_16thread_trial3	3344	46/840fae	32160597	pyfastani (3344)	COMPLETED	0	2024-12-03 20:34:29.695	9.9s	1.2s	310.8%	92 MB	1.9 GB	14.6 MB	1.6 KB	1.2	92.0
revpyfastani_16thread/D3_revpyfastani_16thread_trial3/trace.txt	D3_revpyfastani_16thread_trial3	3345	a9/525833	32160598	pyfastani (3345)	COMPLETED	0	2024-12-03 20:34:29.862	9.8s	1s	310.8%	10 MB	17.3 MB	13.8 MB	1.6 KB	1.0	10.0
revpyfastani_16thread/D3_revpyfastani_16thread_trial3/trace.txt	D3_revpyfastani_16thread_trial3	3346	59/3b2019	32160599	pyfastani (3346)	COMPLETED	0	2024-12-03 20:34:30.007	9.6s	1.2s	322.4%	91.8 MB	1.9 GB	14.5 MB	1.6 KB	1.2	91.8
revpyfastani_16thread/D3_revpyfastani_16thread_trial3/trace.txt	D3_revpyfastani_16thread_trial3	3347	9d/164e2c	32160600	pyfastani (3347)	COMPLETED	0	2024-12-03 20:34:30.151	9.5s	1.2s	301.8%	88.9 MB	1.9 GB	14.5 MB	1.6 KB	1.2	88.9
revpyfastani_16thread/D3_revpyfastani_16thread_trial3/trace.txt	D3_revpyfastani_16thread_trial3	3348	d5/89decb	32160601	pyfastani (3348)	COMPLETED	0	2024-12-03 20:34:30.218	9.4s	1.1s	320.6%	10.1 MB	17.3 MB	14.5 MB	1.6 KB	1.1	10.1
revpyfastani_16thread/D3_revpyfastani_16thread_trial3/trace.txt	D3_revpyfastani_16thread_trial3	3349	0c/1790d0	32160602	pyfastani (3349)	COMPLETED	0	2024-12-03 20:34:30.329	9.3s	1.1s	294.8%	9.6 MB	17.3 MB	14.4 MB	1.6 KB	1.1	9.6
revpyfastani_16thread/D3_revpyfastani_16thread_trial3/trace.txt	D3_revpyfastani_16thread_trial3	3309	c2/2e9497	32160564	pyfastani (3309)	COMPLETED	0	2024-12-03 20:34:20.523	23.9s	1.2s	267.6%	92.8 MB	1.9 GB	14.7 MB	1.6 KB	1.2	92.8
revpyfastani_16thread/D3_revpyfastani_16thread_trial3/trace.txt	D3_revpyfastani_16thread_trial3	3310	17/a5891a	32160565	pyfastani (3310)	COMPLETED	0	2024-12-03 20:34:20.544	23.9s	1.2s	255.1%	90 MB	1.9 GB	14.2 MB	1.6 KB	1.2	90.0
revpyfastani_16thread/D3_revpyfastani_16thread_trial3/trace.txt	D3_revpyfastani_16thread_trial3	3311	df/b48d15	32160566	pyfastani (3311)	COMPLETED	0	2024-12-03 20:34:20.574	23.9s	1.3s	245.3%	90.2 MB	1.9 GB	14.5 MB	1.6 KB	1.3	90.2
revpyfastani_16thread/D3_revpyfastani_16thread_trial3/trace.txt	D3_revpyfastani_16thread_trial3	3317	15/d88b8a	32160572	pyfastani (3317)	COMPLETED	0	2024-12-03 20:34:20.738	23.7s	1.2s	233.3%	92.4 MB	1.9 GB	14.8 MB	1.6 KB	1.2	92.4
revpyfastani_16thread/D3_revpyfastani_16thread_trial3/trace.txt	D3_revpyfastani_16thread_trial3	3339	2d/658f3c	32160573	pyfastani (3339)	COMPLETED	0	2024-12-03 20:34:20.758	23.7s	1.2s	257.9%	89.3 MB	1.9 GB	14.2 MB	1.5 KB	1.2	89.3
revpyfastani_16thread/D3_revpyfastani_16thread_trial3/trace.txt	D3_revpyfastani_16thread_trial3	3336	0f/0ade52	32160589	pyfastani (3336)	COMPLETED	0	2024-12-03 20:34:25.450	19s	1.2s	270.4%	91.8 MB	1.9 GB	14.5 MB	1.6 KB	1.2	91.8
revpyfastani_16thread/D3_revpyfastani_16thread_trial3/trace.txt	D3_revpyfastani_16thread_trial3	3340	2b/857012	32160593	pyfastani (3340)	COMPLETED	0	2024-12-03 20:34:25.739	18.7s	1.3s	261.0%	88.6 MB	1.9 GB	14.4 MB	1.6 KB	1.3	88.6
revpyfastani_16thread/D3_revpyfastani_16thread_trial3/trace.txt	D3_revpyfastani_16thread_trial3	3351	bb/5afd5f	32160604	pyfastani (3351)	COMPLETED	0	2024-12-03 20:34:30.470	14s	1.4s	228.6%	92.5 MB	1.9 GB	16 MB	1.6 KB	1.4	92.5
revpyfastani_16thread/D3_revpyfastani_16thread_trial3/trace.txt	D3_revpyfastani_16thread_trial3	3352	c2/ec74be	32160605	pyfastani (3352)	COMPLETED	0	2024-12-03 20:34:30.566	13.9s	1.2s	277.2%	90.2 MB	1.9 GB	14.3 MB	1.6 KB	1.2	90.2
revpyfastani_16thread/D3_revpyfastani_16thread_trial3/trace.txt	D3_revpyfastani_16thread_trial3	3353	e2/8d1def	32160606	pyfastani (3353)	COMPLETED	0	2024-12-03 20:34:30.650	18.8s	1.1s	316.4%	88.7 MB	1.9 GB	14.1 MB	1.6 KB	1.1	88.7
revpyfastani_16thread/D3_revpyfastani_16thread_trial3/trace.txt	D3_revpyfastani_16thread_trial3	3354	4f/7af54b	32160607	pyfastani (3354)	COMPLETED	0	2024-12-03 20:34:30.722	18.7s	1.2s	311.8%	91.4 MB	1.9 GB	14.4 MB	1.6 KB	1.2	91.4
revpyfastani_16thread/D3_revpyfastani_16thread_trial3/trace.txt	D3_revpyfastani_16thread_trial3	3355	34/7768e2	32160608	pyfastani (3355)	COMPLETED	0	2024-12-03 20:34:30.760	18.7s	1.2s	305.8%	89.3 MB	1.9 GB	14.2 MB	1.6 KB	1.2	89.3
revpyfastani_16thread/D3_revpyfastani_16thread_trial3/trace.txt	D3_revpyfastani_16thread_trial3	3356	6f/928711	32160609	pyfastani (3356)	COMPLETED	0	2024-12-03 20:34:30.886	18.5s	1.2s	293.8%	90.5 MB	1.9 GB	14.3 MB	1.6 KB	1.2	90.5
revpyfastani_16thread/D3_revpyfastani_16thread_trial3/trace.txt	D3_revpyfastani_16thread_trial3	3357	c2/a854c9	32160610	pyfastani (3357)	COMPLETED	0	2024-12-03 20:34:30.978	18.5s	1.1s	299.7%	10.2 MB	17.3 MB	14.7 MB	1.6 KB	1.1	10.2
revpyfastani_16thread/D3_revpyfastani_16thread_trial3/trace.txt	D3_revpyfastani_16thread_trial3	3358	a6/dcc355	32160611	pyfastani (3358)	COMPLETED	0	2024-12-03 20:34:31.070	18.4s	1.2s	285.4%	91.7 MB	1.9 GB	14.5 MB	1.6 KB	1.2	91.7
revpyfastani_16thread/D3_revpyfastani_16thread_trial3/trace.txt	D3_revpyfastani_16thread_trial3	3361	1e/2ca1c7	32160614	pyfastani (3361)	COMPLETED	0	2024-12-03 20:34:31.283	18.2s	1.2s	261.4%	89.1 MB	1.9 GB	14.1 MB	1.6 KB	1.2	89.1
revpyfastani_16thread/D3_revpyfastani_16thread_trial3/trace.txt	D3_revpyfastani_16thread_trial3	3363	35/0b1947	32160616	pyfastani (3363)	COMPLETED	0	2024-12-03 20:34:31.341	18.1s	1.2s	245.9%	91.3 MB	1.9 GB	14.5 MB	1.6 KB	1.2	91.3
revpyfastani_16thread/D3_revpyfastani_16thread_trial3/trace.txt	D3_revpyfastani_16thread_trial3	3366	a0/20e19d	32160619	pyfastani (3366)	COMPLETED	0	2024-12-03 20:34:31.480	18s	1.8s	203.4%	85.1 MB	637.7 MB	14.4 MB	1.6 KB	1.8	85.1
revpyfastani_16thread/D3_revpyfastani_16thread_trial3/trace.txt	D3_revpyfastani_16thread_trial3	3367	cc/658544	32160620	pyfastani (3367)	COMPLETED	0	2024-12-03 20:34:31.505	18s	1.4s	282.4%	90.8 MB	1.9 GB	14.6 MB	1.6 KB	1.4	90.8
revpyfastani_16thread/D3_revpyfastani_16thread_trial3/trace.txt	D3_revpyfastani_16thread_trial3	3368	97/d60fac	32160621	pyfastani (3368)	COMPLETED	0	2024-12-03 20:34:31.526	18s	1.4s	247.2%	90.2 MB	1.9 GB	14.5 MB	1.6 KB	1.4	90.2
revpyfastani_16thread/D3_revpyfastani_16thread_trial3/trace.txt	D3_revpyfastani_16thread_trial3	3385	eb/cf4b3c	32160622	pyfastani (3385)	COMPLETED	0	2024-12-03 20:34:34.449	15s	1.3s	285.2%	88.1 MB	1.9 GB	14.4 MB	1.6 KB	1.3	88.1
revpyfastani_16thread/D3_revpyfastani_16thread_trial3/trace.txt	D3_revpyfastani_16thread_trial3	3388	92/468787	32160623	pyfastani (3388)	COMPLETED	0	2024-12-03 20:34:34.494	15s	1.4s	260.5%	92.1 MB	1.9 GB	14.9 MB	1.6 KB	1.4	92.1
revpyfastani_16thread/D3_revpyfastani_16thread_trial3/trace.txt	D3_revpyfastani_16thread_trial3	3381	97/f80a7b	32160624	pyfastani (3381)	COMPLETED	0	2024-12-03 20:34:34.515	15s	1.2s	303.8%	88.3 MB	1.9 GB	14 MB	1.6 KB	1.2	88.3
revpyfastani_16thread/D3_revpyfastani_16thread_trial3/trace.txt	D3_revpyfastani_16thread_trial3	3373	0d/606ac3	32160625	pyfastani (3373)	COMPLETED	0	2024-12-03 20:34:34.536	15s	1.5s	245.9%	87.1 MB	1.9 GB	14.4 MB	1.6 KB	1.5	87.1
revpyfastani_16thread/D3_revpyfastani_16thread_trial3/trace.txt	D3_revpyfastani_16thread_trial3	3371	0a/2fb812	32160626	pyfastani (3371)	COMPLETED	0	2024-12-03 20:34:34.557	15s	1.2s	321.5%	92.5 MB	1.9 GB	14.6 MB	1.6 KB	1.2	92.5
revpyfastani_16thread/D3_revpyfastani_16thread_trial3/trace.txt	D3_revpyfastani_16thread_trial3	3369	a5/ccd6d4	32160627	pyfastani (3369)	COMPLETED	0	2024-12-03 20:34:34.578	14.9s	1.2s	312.2%	90.6 MB	1.9 GB	14.4 MB	1.6 KB	1.2	90.6
revpyfastani_16thread/D3_revpyfastani_16thread_trial3/trace.txt	D3_revpyfastani_16thread_trial3	3377	da/2ff8ec	32160628	pyfastani (3377)	COMPLETED	0	2024-12-03 20:34:34.602	14.9s	1.1s	302.7%	90.6 MB	1.9 GB	14.3 MB	1.6 KB	1.1	90.6
revpyfastani_16thread/D3_revpyfastani_16thread_trial3/trace.txt	D3_revpyfastani_16thread_trial3	3382	e6/c0d41d	32160629	pyfastani (3382)	COMPLETED	0	2024-12-03 20:34:34.623	14.9s	1.1s	284.8%	92.1 MB	1.9 GB	14.6 MB	1.6 KB	1.1	92.1
revpyfastani_16thread/D3_revpyfastani_16thread_trial3/trace.txt	D3_revpyfastani_16thread_trial3	3389	ad/3894ac	32160630	pyfastani (3389)	COMPLETED	0	2024-12-03 20:34:34.691	14.8s	1.2s	314.4%	91.9 MB	1.9 GB	14.5 MB	1.6 KB	1.2	91.9
revpyfastani_16thread/D3_revpyfastani_16thread_trial3/trace.txt	D3_revpyfastani_16thread_trial3	3393	55/f2f7cd	32160631	pyfastani (3393)	COMPLETED	0	2024-12-03 20:34:34.722	14.8s	1.2s	318.7%	91.8 MB	1.9 GB	14.5 MB	1.6 KB	1.2	91.8
revpyfastani_16thread/D3_revpyfastani_16thread_trial3/trace.txt	D3_revpyfastani_16thread_trial3	3399	5f/8d83a3	32160632	pyfastani (3399)	COMPLETED	0	2024-12-03 20:34:34.765	14.8s	1.3s	290.4%	90.8 MB	1.9 GB	14.7 MB	1.6 KB	1.3	90.8
revpyfastani_16thread/D3_revpyfastani_16thread_trial3/trace.txt	D3_revpyfastani_16thread_trial3	3401	0e/86f0af	32160633	pyfastani (3401)	COMPLETED	0	2024-12-03 20:34:34.789	14.8s	1.3s	296.6%	89.5 MB	1.9 GB	14.5 MB	1.6 KB	1.3	89.5
revpyfastani_16thread/D3_revpyfastani_16thread_trial3/trace.txt	D3_revpyfastani_16thread_trial3	3397	dd/530931	32160634	pyfastani (3397)	COMPLETED	0	2024-12-03 20:34:34.810	14.8s	1.1s	304.0%	92.5 MB	1.9 GB	14.6 MB	1.6 KB	1.1	92.5
revpyfastani_16thread/D3_revpyfastani_16thread_trial3/trace.txt	D3_revpyfastani_16thread_trial3	3374	c3/74fdf3	32160636	pyfastani (3374)	COMPLETED	0	2024-12-03 20:34:34.934	14.7s	1.2s	299.8%	88.9 MB	1.9 GB	14.3 MB	1.6 KB	1.2	88.9
revpyfastani_16thread/D3_revpyfastani_16thread_trial3/trace.txt	D3_revpyfastani_16thread_trial3	3370	e4/e4c8d7	32160637	pyfastani (3370)	COMPLETED	0	2024-12-03 20:34:34.959	14.6s	1.2s	301.9%	90.3 MB	1.9 GB	14.3 MB	1.6 KB	1.2	90.3
revpyfastani_16thread/D3_revpyfastani_16thread_trial3/trace.txt	D3_revpyfastani_16thread_trial3	3375	67/8c0165	32160638	pyfastani (3375)	COMPLETED	0	2024-12-03 20:34:35.000	14.6s	1.3s	284.4%	89.2 MB	1.9 GB	14.5 MB	1.6 KB	1.3	89.2
revpyfastani_16thread/D3_revpyfastani_16thread_trial3/trace.txt	D3_revpyfastani_16thread_trial3	3376	10/de9070	32160639	pyfastani (3376)	COMPLETED	0	2024-12-03 20:34:35.068	14.5s	1.2s	309.0%	91.9 MB	1.9 GB	14.6 MB	1.6 KB	1.2	91.9
revpyfastani_16thread/D3_revpyfastani_16thread_trial3/trace.txt	D3_revpyfastani_16thread_trial3	3386	09/2919bb	32160640	pyfastani (3386)	COMPLETED	0	2024-12-03 20:34:35.148	14.5s	1.2s	247.2%	92.4 MB	1.9 GB	14.5 MB	1.6 KB	1.2	92.4
revpyfastani_16thread/D3_revpyfastani_16thread_trial3/trace.txt	D3_revpyfastani_16thread_trial3	3391	66/297917	32160643	pyfastani (3391)	COMPLETED	0	2024-12-03 20:34:35.243	14.4s	1.4s	274.3%	88.6 MB	1.9 GB	14.3 MB	1.6 KB	1.4	88.6
revpyfastani_16thread/D3_revpyfastani_16thread_trial3/trace.txt	D3_revpyfastani_16thread_trial3	3380	5f/c79fc4	32160645	pyfastani (3380)	COMPLETED	0	2024-12-03 20:34:35.290	14.3s	1.2s	276.4%	91 MB	1.9 GB	14.4 MB	1.6 KB	1.2	91.0
revpyfastani_16thread/D3_revpyfastani_16thread_trial3/trace.txt	D3_revpyfastani_16thread_trial3	3396	d2/200758	32160646	pyfastani (3396)	COMPLETED	0	2024-12-03 20:34:35.326	14.3s	1.4s	247.6%	91.6 MB	1.9 GB	14.8 MB	1.6 KB	1.4	91.6
revpyfastani_16thread/D3_revpyfastani_16thread_trial3/trace.txt	D3_revpyfastani_16thread_trial3	3379	a7/b0d93b	32160647	pyfastani (3379)	COMPLETED	0	2024-12-03 20:34:35.383	14.3s	1.1s	275.4%	93 MB	1.9 GB	14.6 MB	1.6 KB	1.1	93.0
revpyfastani_16thread/D3_revpyfastani_16thread_trial3/trace.txt	D3_revpyfastani_16thread_trial3	3383	96/d0868a	32160648	pyfastani (3383)	COMPLETED	0	2024-12-03 20:34:35.415	14.2s	1.2s	307.7%	89.6 MB	1.9 GB	14.6 MB	1.6 KB	1.2	89.6
revpyfastani_16thread/D3_revpyfastani_16thread_trial3/trace.txt	D3_revpyfastani_16thread_trial3	3395	72/2aac00	32160649	pyfastani (3395)	COMPLETED	0	2024-12-03 20:34:35.448	14.2s	1.4s	251.0%	87.5 MB	1.9 GB	14.1 MB	1.6 KB	1.4	87.5
revpyfastani_16thread/D3_revpyfastani_16thread_trial3/trace.txt	D3_revpyfastani_16thread_trial3	3394	6c/ad719a	32160650	pyfastani (3394)	COMPLETED	0	2024-12-03 20:34:35.478	14.2s	1.3s	245.6%	89.2 MB	1.9 GB	14.4 MB	1.6 KB	1.3	89.2
revpyfastani_16thread/D3_revpyfastani_16thread_trial3/trace.txt	D3_revpyfastani_16thread_trial3	3384	f7/acdd07	32160651	pyfastani (3384)	COMPLETED	0	2024-12-03 20:34:35.501	14.2s	1.3s	232.0%	90.9 MB	1.9 GB	14.7 MB	1.6 KB	1.3	90.9
revpyfastani_16thread/D3_revpyfastani_16thread_trial3/trace.txt	D3_revpyfastani_16thread_trial3	3403	5d/b44c8f	32160656	pyfastani (3403)	COMPLETED	0	2024-12-03 20:34:39.502	10.2s	1s	298.0%	9.8 MB	17.3 MB	14.3 MB	1.6 KB	1.0	9.8
revpyfastani_16thread/D3_revpyfastani_16thread_trial3/trace.txt	D3_revpyfastani_16thread_trial3	3404	76/6fea54	32160657	pyfastani (3404)	COMPLETED	0	2024-12-03 20:34:39.566	10.1s	1s	299.4%	10.1 MB	17.3 MB	14.3 MB	1.6 KB	1.0	10.1
revpyfastani_16thread/D3_revpyfastani_16thread_trial3/trace.txt	D3_revpyfastani_16thread_trial3	3350	19/60a7d4	32160603	pyfastani (3350)	COMPLETED	0	2024-12-03 20:34:30.405	24s	1.3s	247.4%	89.5 MB	1.9 GB	14.5 MB	1.6 KB	1.3	89.5
revpyfastani_16thread/D3_revpyfastani_16thread_trial3/trace.txt	D3_revpyfastani_16thread_trial3	3359	80/9d0ded	32160612	pyfastani (3359)	COMPLETED	0	2024-12-03 20:34:31.162	23.3s	1.2s	267.4%	88 MB	1.9 GB	14 MB	1.6 KB	1.2	88.0
revpyfastani_16thread/D3_revpyfastani_16thread_trial3/trace.txt	D3_revpyfastani_16thread_trial3	3360	cb/e0290c	32160613	pyfastani (3360)	COMPLETED	0	2024-12-03 20:34:31.218	23.2s	1.3s	238.6%	90.5 MB	1.9 GB	14.5 MB	1.6 KB	1.3	90.5
revpyfastani_16thread/D3_revpyfastani_16thread_trial3/trace.txt	D3_revpyfastani_16thread_trial3	3362	58/f0a331	32160615	pyfastani (3362)	COMPLETED	0	2024-12-03 20:34:31.307	23.1s	1.3s	244.9%	90.7 MB	1.9 GB	14.6 MB	1.6 KB	1.3	90.7
revpyfastani_16thread/D3_revpyfastani_16thread_trial3/trace.txt	D3_revpyfastani_16thread_trial3	3390	8f/c4938e	32160642	pyfastani (3390)	COMPLETED	0	2024-12-03 20:34:35.188	19.3s	1.6s	235.5%	89.7 MB	1.9 GB	14.7 MB	1.6 KB	1.6	89.7
revpyfastani_16thread/D3_revpyfastani_16thread_trial3/trace.txt	D3_revpyfastani_16thread_trial3	3392	18/d596d5	32160644	pyfastani (3392)	COMPLETED	0	2024-12-03 20:34:35.266	19.2s	1.4s	263.5%	89.5 MB	1.9 GB	14.4 MB	1.6 KB	1.4	89.5
revpyfastani_16thread/D3_revpyfastani_16thread_trial3/trace.txt	D3_revpyfastani_16thread_trial3	3400	54/a1280a	32160652	pyfastani (3400)	COMPLETED	0	2024-12-03 20:34:35.526	18.9s	1.2s	269.1%	92.1 MB	1.9 GB	14.7 MB	1.6 KB	1.2	92.1
revpyfastani_16thread/D3_revpyfastani_16thread_trial3/trace.txt	D3_revpyfastani_16thread_trial3	3402	21/87877b	32160655	pyfastani (3402)	COMPLETED	0	2024-12-03 20:34:35.675	18.8s	1.1s	294.6%	9.8 MB	17.3 MB	14.5 MB	1.6 KB	1.1	9.8
revpyfastani_16thread/D3_revpyfastani_16thread_trial3/trace.txt	D3_revpyfastani_16thread_trial3	3405	bd/52522f	32160658	pyfastani (3405)	COMPLETED	0	2024-12-03 20:34:39.662	14.8s	1.1s	313.8%	88.9 MB	1.9 GB	14.1 MB	1.6 KB	1.1	88.9
revpyfastani_16thread/D3_revpyfastani_16thread_trial3/trace.txt	D3_revpyfastani_16thread_trial3	3407	0b/4c71d5	32160659	pyfastani (3407)	COMPLETED	0	2024-12-03 20:34:39.742	14.7s	1s	302.8%	9.7 MB	17.3 MB	14.4 MB	1.6 KB	1.0	9.7
revpyfastani_16thread/D3_revpyfastani_16thread_trial3/trace.txt	D3_revpyfastani_16thread_trial3	3406	bc/904dc7	32160660	pyfastani (3406)	COMPLETED	0	2024-12-03 20:34:40.559	13.9s	1.2s	267.5%	91 MB	1.9 GB	14.4 MB	1.6 KB	1.2	91.0
revpyfastani_16thread/D3_revpyfastani_16thread_trial3/trace.txt	D3_revpyfastani_16thread_trial3	3409	d4/806201	32160661	pyfastani (3409)	COMPLETED	0	2024-12-03 20:34:40.630	13.9s	1.1s	290.8%	10 MB	17.3 MB	14.3 MB	1.6 KB	1.1	10.0
revpyfastani_16thread/D3_revpyfastani_16thread_trial3/trace.txt	D3_revpyfastani_16thread_trial3	3408	17/6f21af	32160662	pyfastani (3408)	COMPLETED	0	2024-12-03 20:34:41.059	13.4s	1.2s	286.5%	89.2 MB	1.9 GB	14.4 MB	1.6 KB	1.2	89.2
revpyfastani_16thread/D3_revpyfastani_16thread_trial3/trace.txt	D3_revpyfastani_16thread_trial3	3410	84/8227f2	32160663	pyfastani (3410)	COMPLETED	0	2024-12-03 20:34:41.114	13.4s	1.3s	290.6%	92.6 MB	1.9 GB	14.9 MB	1.6 KB	1.3	92.6
revpyfastani_16thread/D3_revpyfastani_16thread_trial3/trace.txt	D3_revpyfastani_16thread_trial3	3413	25/ad01a8	32160664	pyfastani (3413)	COMPLETED	0	2024-12-03 20:34:41.170	13.3s	1.2s	286.2%	89.8 MB	1.9 GB	14.4 MB	1.6 KB	1.2	89.8
revpyfastani_16thread/D3_revpyfastani_16thread_trial3/trace.txt	D3_revpyfastani_16thread_trial3	3411	13/25d96d	32160665	pyfastani (3411)	COMPLETED	0	2024-12-03 20:34:41.327	13.2s	1.3s	287.4%	89.5 MB	1.9 GB	14.4 MB	1.6 KB	1.3	89.5
revpyfastani_16thread/D3_revpyfastani_16thread_trial3/trace.txt	D3_revpyfastani_16thread_trial3	3414	28/a6ac4b	32160666	pyfastani (3414)	COMPLETED	0	2024-12-03 20:34:41.386	13.1s	1.3s	288.9%	90.1 MB	1.9 GB	14.4 MB	1.6 KB	1.3	90.1
revpyfastani_16thread/D3_revpyfastani_16thread_trial3/trace.txt	D3_revpyfastani_16thread_trial3	3415	0a/b6f470	32160667	pyfastani (3415)	COMPLETED	0	2024-12-03 20:34:41.957	12.6s	1.2s	295.7%	90.2 MB	1.9 GB	14.5 MB	1.6 KB	1.2	90.2
revpyfastani_16thread/D3_revpyfastani_16thread_trial3/trace.txt	D3_revpyfastani_16thread_trial3	3416	e3/f484eb	32160668	pyfastani (3416)	COMPLETED	0	2024-12-03 20:34:42.466	12.1s	1.1s	285.1%	90.5 MB	1.9 GB	14.4 MB	1.6 KB	1.1	90.5
revpyfastani_16thread/D3_revpyfastani_16thread_trial3/trace.txt	D3_revpyfastani_16thread_trial3	3417	9b/97abcd	32160669	pyfastani (3417)	COMPLETED	0	2024-12-03 20:34:43.354	11.2s	1.3s	297.8%	87.2 MB	1.9 GB	14.2 MB	1.6 KB	1.3	87.2
revpyfastani_16thread/D3_revpyfastani_16thread_trial3/trace.txt	D3_revpyfastani_16thread_trial3	3412	55/f9211b	32160670	pyfastani (3412)	COMPLETED	0	2024-12-03 20:34:43.430	11.1s	1.3s	321.1%	90 MB	1.9 GB	14.5 MB	1.6 KB	1.3	90.0
revpyfastani_16thread/D3_revpyfastani_16thread_trial3/trace.txt	D3_revpyfastani_16thread_trial3	3418	ee/7003d5	32160671	pyfastani (3418)	COMPLETED	0	2024-12-03 20:34:43.494	11s	630ms	385.2%	9.7 MB	17.3 MB	10.7 MB	1.6 KB	0.63	9.7
revpyfastani_16thread/D3_revpyfastani_16thread_trial3/trace.txt	D3_revpyfastani_16thread_trial3	3419	cf/5f9810	32160672	pyfastani (3419)	COMPLETED	0	2024-12-03 20:34:43.566	11s	1.2s	275.8%	90.5 MB	1.9 GB	14.5 MB	1.6 KB	1.2	90.5
revpyfastani_16thread/D3_revpyfastani_16thread_trial3/trace.txt	D3_revpyfastani_16thread_trial3	3421	08/96e92a	32160673	pyfastani (3421)	COMPLETED	0	2024-12-03 20:34:43.727	10.8s	1.2s	299.7%	89.6 MB	1.9 GB	14.5 MB	1.6 KB	1.2	89.6
revpyfastani_16thread/D3_revpyfastani_16thread_trial3/trace.txt	D3_revpyfastani_16thread_trial3	3420	06/85a3c5	32160674	pyfastani (3420)	COMPLETED	0	2024-12-03 20:34:43.811	10.8s	1.2s	284.6%	92.2 MB	1.9 GB	14.8 MB	1.6 KB	1.2	92.2
revpyfastani_16thread/D3_revpyfastani_16thread_trial3/trace.txt	D3_revpyfastani_16thread_trial3	3422	02/c6166d	32160675	pyfastani (3422)	COMPLETED	0	2024-12-03 20:34:44.578	10s	1.1s	299.7%	9.7 MB	17.3 MB	14.4 MB	1.6 KB	1.1	9.7
revpyfastani_16thread/D3_revpyfastani_16thread_trial3/trace.txt	D3_revpyfastani_16thread_trial3	3423	8e/bbd7d0	32160676	pyfastani (3423)	COMPLETED	0	2024-12-03 20:34:44.884	9.7s	1.2s	263.2%	90.8 MB	1.9 GB	14.3 MB	1.6 KB	1.2	90.8
revpyfastani_16thread/D3_revpyfastani_16thread_trial3/trace.txt	D3_revpyfastani_16thread_trial3	3425	0a/7271bb	32160677	pyfastani (3425)	COMPLETED	0	2024-12-03 20:34:44.934	9.6s	1.3s	248.4%	89.6 MB	1.9 GB	14.5 MB	1.6 KB	1.3	89.6
revpyfastani_16thread/D3_revpyfastani_16thread_trial3/trace.txt	D3_revpyfastani_16thread_trial3	3424	71/86f6d2	32160678	pyfastani (3424)	COMPLETED	0	2024-12-03 20:34:45.049	9.5s	1.1s	247.0%	89.4 MB	1.9 GB	14.2 MB	1.6 KB	1.1	89.4
revpyfastani_16thread/D3_revpyfastani_16thread_trial3/trace.txt	D3_revpyfastani_16thread_trial3	3428	92/442f12	32160681	pyfastani (3428)	COMPLETED	0	2024-12-03 20:34:45.444	9.1s	1.2s	291.0%	92.6 MB	1.9 GB	14.6 MB	1.6 KB	1.2	92.6
revpyfastani_16thread/D3_revpyfastani_16thread_trial3/trace.txt	D3_revpyfastani_16thread_trial3	3429	83/1c7b4c	32160682	pyfastani (3429)	COMPLETED	0	2024-12-03 20:34:45.547	9.1s	1.2s	293.7%	89.5 MB	1.9 GB	14.2 MB	1.6 KB	1.2	89.5
revpyfastani_16thread/D3_revpyfastani_16thread_trial3/trace.txt	D3_revpyfastani_16thread_trial3	3430	a1/5cc8bc	32160683	pyfastani (3430)	COMPLETED	0	2024-12-03 20:34:45.599	9s	1.2s	318.5%	89.5 MB	1.9 GB	14.2 MB	1.6 KB	1.2	89.5
revpyfastani_16thread/D3_revpyfastani_16thread_trial3/trace.txt	D3_revpyfastani_16thread_trial3	3431	ca/6ed81c	32160684	pyfastani (3431)	COMPLETED	0	2024-12-03 20:34:45.640	9s	1.1s	332.5%	90 MB	1.9 GB	14.3 MB	1.6 KB	1.1	90.0
revpyfastani_16thread/D3_revpyfastani_16thread_trial3/trace.txt	D3_revpyfastani_16thread_trial3	3432	a5/2f86f8	32160685	pyfastani (3432)	COMPLETED	0	2024-12-03 20:34:45.725	8.9s	1.2s	305.2%	92.7 MB	1.9 GB	14.6 MB	1.6 KB	1.2	92.7
revpyfastani_16thread/D3_revpyfastani_16thread_trial3/trace.txt	D3_revpyfastani_16thread_trial3	3433	03/660596	32160686	pyfastani (3433)	COMPLETED	0	2024-12-03 20:34:45.768	8.9s	1.3s	303.0%	89.3 MB	1.9 GB	14.4 MB	1.6 KB	1.3	89.3
revpyfastani_16thread/D3_revpyfastani_16thread_trial3/trace.txt	D3_revpyfastani_16thread_trial3	3434	07/b76b3f	32160687	pyfastani (3434)	COMPLETED	0	2024-12-03 20:34:45.854	8.8s	1.2s	241.4%	91.9 MB	1.9 GB	14.5 MB	1.6 KB	1.2	91.9
revpyfastani_16thread/D3_revpyfastani_16thread_trial3/trace.txt	D3_revpyfastani_16thread_trial3	3435	61/0b8903	32160688	pyfastani (3435)	COMPLETED	0	2024-12-03 20:34:45.914	8.7s	1.3s	248.2%	89.1 MB	1.9 GB	14.1 MB	1.6 KB	1.3	89.1
revpyfastani_16thread/D3_revpyfastani_16thread_trial3/trace.txt	D3_revpyfastani_16thread_trial3	3436	e5/988a40	32160689	pyfastani (3436)	COMPLETED	0	2024-12-03 20:34:45.943	8.7s	1.2s	297.8%	93 MB	1.9 GB	14.8 MB	1.6 KB	1.2	93.0
revpyfastani_16thread/D3_revpyfastani_16thread_trial3/trace.txt	D3_revpyfastani_16thread_trial3	3437	27/429a02	32160690	pyfastani (3437)	COMPLETED	0	2024-12-03 20:34:45.999	8.7s	1.1s	308.1%	91.8 MB	1.9 GB	14.5 MB	1.6 KB	1.1	91.8
revpyfastani_16thread/D3_revpyfastani_16thread_trial3/trace.txt	D3_revpyfastani_16thread_trial3	3364	37/617876	32160617	pyfastani (3364)	COMPLETED	0	2024-12-03 20:34:31.414	28s	1.1s	264.4%	90.3 MB	1.9 GB	14.4 MB	1.6 KB	1.1	90.3
revpyfastani_16thread/D3_revpyfastani_16thread_trial3/trace.txt	D3_revpyfastani_16thread_trial3	3365	e9/5baaa7	32160618	pyfastani (3365)	COMPLETED	0	2024-12-03 20:34:31.453	28s	1.4s	235.0%	88.5 MB	1.9 GB	14.3 MB	1.6 KB	1.4	88.5
revpyfastani_16thread/D3_revpyfastani_16thread_trial3/trace.txt	D3_revpyfastani_16thread_trial3	3378	e3/a8f1f5	32160635	pyfastani (3378)	COMPLETED	0	2024-12-03 20:34:34.881	24.5s	1.3s	253.2%	85.2 MB	1.9 GB	13.8 MB	1.6 KB	1.3	85.2
revpyfastani_16thread/D3_revpyfastani_16thread_trial3/trace.txt	D3_revpyfastani_16thread_trial3	3372	f8/334573	32160641	pyfastani (3372)	COMPLETED	0	2024-12-03 20:34:35.168	24.3s	1.2s	256.4%	91.7 MB	1.9 GB	14.4 MB	1.6 KB	1.2	91.7
revpyfastani_16thread/D3_revpyfastani_16thread_trial3/trace.txt	D3_revpyfastani_16thread_trial3	3398	eb/3a5199	32160653	pyfastani (3398)	COMPLETED	0	2024-12-03 20:34:35.547	23.9s	1.3s	256.3%	92.5 MB	1.9 GB	14.8 MB	1.6 KB	1.3	92.5
revpyfastani_16thread/D3_revpyfastani_16thread_trial3/trace.txt	D3_revpyfastani_16thread_trial3	3387	27/2efccd	32160654	pyfastani (3387)	COMPLETED	0	2024-12-03 20:34:35.653	23.8s	1.2s	214.2%	88.6 MB	1.9 GB	14 MB	1.6 KB	1.2	88.6
revpyfastani_16thread/D3_revpyfastani_16thread_trial3/trace.txt	D3_revpyfastani_16thread_trial3	3426	9b/072b3f	32160679	pyfastani (3426)	COMPLETED	0	2024-12-03 20:34:45.198	14.3s	1.3s	260.2%	85.5 MB	1.9 GB	13.9 MB	1.6 KB	1.3	85.5
revpyfastani_16thread/D3_revpyfastani_16thread_trial3/trace.txt	D3_revpyfastani_16thread_trial3	3427	43/b04852	32160680	pyfastani (3427)	COMPLETED	0	2024-12-03 20:34:45.326	14.1s	1.3s	231.4%	88.5 MB	1.9 GB	14.3 MB	1.6 KB	1.3	88.5
revpyfastani_16thread/D3_revpyfastani_16thread_trial3/trace.txt	D3_revpyfastani_16thread_trial3	3438	9d/5a300f	32160691	pyfastani (3438)	COMPLETED	0	2024-12-03 20:34:46.090	13.4s	1.5s	260.1%	86.3 MB	1.9 GB	14.3 MB	1.6 KB	1.5	86.3
revpyfastani_16thread/D3_revpyfastani_16thread_trial3/trace.txt	D3_revpyfastani_16thread_trial3	3439	87/feb90e	32160692	pyfastani (3439)	COMPLETED	0	2024-12-03 20:34:46.196	13.3s	1.3s	273.9%	89.1 MB	1.9 GB	14.4 MB	1.6 KB	1.3	89.1
revpyfastani_16thread/D3_revpyfastani_16thread_trial3/trace.txt	D3_revpyfastani_16thread_trial3	3440	aa/f89cce	32160693	pyfastani (3440)	COMPLETED	0	2024-12-03 20:34:46.235	13.2s	1.5s	239.3%	89.1 MB	1.9 GB	14.6 MB	1.6 KB	1.5	89.1
revpyfastani_16thread/D3_revpyfastani_16thread_trial3/trace.txt	D3_revpyfastani_16thread_trial3	3441	82/676714	32160694	pyfastani (3441)	COMPLETED	0	2024-12-03 20:34:46.266	13.2s	1.3s	288.7%	85.9 MB	1.9 GB	13.9 MB	1.6 KB	1.3	85.9
revpyfastani_16thread/D3_revpyfastani_16thread_trial3/trace.txt	D3_revpyfastani_16thread_trial3	3442	cf/671f25	32160695	pyfastani (3442)	COMPLETED	0	2024-12-03 20:34:46.296	13.2s	1.3s	276.7%	89.4 MB	1.9 GB	14.4 MB	1.6 KB	1.3	89.4
revpyfastani_16thread/D3_revpyfastani_16thread_trial3/trace.txt	D3_revpyfastani_16thread_trial3	3443	72/f37b55	32160696	pyfastani (3443)	COMPLETED	0	2024-12-03 20:34:46.317	13.2s	1.2s	307.5%	89.6 MB	1.9 GB	14.2 MB	1.6 KB	1.2	89.6
revpyfastani_16thread/D3_revpyfastani_16thread_trial3/trace.txt	D3_revpyfastani_16thread_trial3	3444	ba/bcc461	32160697	pyfastani (3444)	COMPLETED	0	2024-12-03 20:34:46.357	13.2s	1.4s	254.6%	88.6 MB	1.9 GB	14.3 MB	1.6 KB	1.4	88.6
revpyfastani_16thread/D3_revpyfastani_16thread_trial3/trace.txt	D3_revpyfastani_16thread_trial3	3445	26/39c1dd	32160698	pyfastani (3445)	COMPLETED	0	2024-12-03 20:34:46.379	18s	1.1s	310.4%	87 MB	1.9 GB	13.7 MB	1.6 KB	1.1	87.0
revpyfastani_16thread/D3_revpyfastani_16thread_trial3/trace.txt	D3_revpyfastani_16thread_trial3	3447	8f/ea90d9	32160699	pyfastani (3447)	COMPLETED	0	2024-12-03 20:34:46.402	18s	1.2s	312.5%	87.4 MB	1.9 GB	14.2 MB	1.6 KB	1.2	87.4
revpyfastani_16thread/D3_revpyfastani_16thread_trial3/trace.txt	D3_revpyfastani_16thread_trial3	3446	ed/878fdc	32160700	pyfastani (3446)	COMPLETED	0	2024-12-03 20:34:46.433	18s	1.2s	299.0%	92 MB	1.9 GB	14.5 MB	1.6 KB	1.2	92.0
revpyfastani_16thread/D3_revpyfastani_16thread_trial3/trace.txt	D3_revpyfastani_16thread_trial3	3448	e7/4b4775	32160701	pyfastani (3448)	COMPLETED	0	2024-12-03 20:34:46.456	18s	1.2s	319.3%	90.6 MB	1.9 GB	14.3 MB	1.6 KB	1.2	90.6
revpyfastani_16thread/D3_revpyfastani_16thread_trial3/trace.txt	D3_revpyfastani_16thread_trial3	3449	55/b8809a	32160702	pyfastani (3449)	COMPLETED	0	2024-12-03 20:34:46.481	18s	1.3s	261.8%	88.8 MB	1.9 GB	14.3 MB	1.6 KB	1.3	88.8
revpyfastani_16thread/D3_revpyfastani_16thread_trial3/trace.txt	D3_revpyfastani_16thread_trial3	3451	8a/f2558e	32160704	pyfastani (3451)	COMPLETED	0	2024-12-03 20:34:46.527	17.9s	1.2s	229.6%	91.5 MB	1.9 GB	14.4 MB	1.6 KB	1.2	91.5
revpyfastani_16thread/D3_revpyfastani_16thread_trial3/trace.txt	D3_revpyfastani_16thread_trial3	3452	2d/d00f1f	32160705	pyfastani (3452)	COMPLETED	0	2024-12-03 20:34:49.446	15s	1.1s	275.7%	87.7 MB	1.9 GB	14 MB	1.6 KB	1.1	87.7
revpyfastani_16thread/D3_revpyfastani_16thread_trial3/trace.txt	D3_revpyfastani_16thread_trial3	3454	5b/67d26a	32160706	pyfastani (3454)	COMPLETED	0	2024-12-03 20:34:49.476	15s	1.1s	312.1%	9.8 MB	17.3 MB	14.6 MB	1.6 KB	1.1	9.8
revpyfastani_16thread/D3_revpyfastani_16thread_trial3/trace.txt	D3_revpyfastani_16thread_trial3	3453	1a/d042df	32160707	pyfastani (3453)	COMPLETED	0	2024-12-03 20:34:49.496	15s	1.1s	285.2%	92.5 MB	1.9 GB	14.6 MB	1.6 KB	1.1	92.5
revpyfastani_16thread/D3_revpyfastani_16thread_trial3/trace.txt	D3_revpyfastani_16thread_trial3	3455	53/2a1f49	32160708	pyfastani (3455)	COMPLETED	0	2024-12-03 20:34:49.572	14.9s	1.1s	301.3%	9.7 MB	17.3 MB	14.2 MB	1.6 KB	1.1	9.7
revpyfastani_16thread/D3_revpyfastani_16thread_trial3/trace.txt	D3_revpyfastani_16thread_trial3	3456	97/db13ac	32160709	pyfastani (3456)	COMPLETED	0	2024-12-03 20:34:49.595	14.9s	1.1s	284.0%	9.8 MB	17.3 MB	14.5 MB	1.6 KB	1.1	9.8
revpyfastani_16thread/D3_revpyfastani_16thread_trial3/trace.txt	D3_revpyfastani_16thread_trial3	3475	8e/cf7d77	32160710	pyfastani (3475)	COMPLETED	0	2024-12-03 20:34:49.617	14.9s	1.1s	301.3%	10 MB	17.3 MB	14.3 MB	1.6 KB	1.1	10.0
revpyfastani_16thread/D3_revpyfastani_16thread_trial3/trace.txt	D3_revpyfastani_16thread_trial3	3457	70/96330c	32160711	pyfastani (3457)	COMPLETED	0	2024-12-03 20:34:49.642	14.9s	1.1s	300.9%	9.9 MB	17.3 MB	14.5 MB	1.6 KB	1.1	9.9
revpyfastani_16thread/D3_revpyfastani_16thread_trial3/trace.txt	D3_revpyfastani_16thread_trial3	3458	dd/92544c	32160712	pyfastani (3458)	COMPLETED	0	2024-12-03 20:34:49.683	14.8s	1.2s	250.2%	90.3 MB	1.9 GB	14.3 MB	1.6 KB	1.2	90.3
revpyfastani_16thread/D3_revpyfastani_16thread_trial3/trace.txt	D3_revpyfastani_16thread_trial3	3481	7a/e10dbc	32160715	pyfastani (3481)	COMPLETED	0	2024-12-03 20:34:49.746	14.8s	1.4s	251.3%	89.6 MB	1.9 GB	14.4 MB	1.6 KB	1.4	89.6
revpyfastani_16thread/D3_revpyfastani_16thread_trial3/trace.txt	D3_revpyfastani_16thread_trial3	3460	d2/4205f2	32160716	pyfastani (3460)	COMPLETED	0	2024-12-03 20:34:49.767	14.8s	1.2s	281.8%	85.6 MB	1.9 GB	14 MB	1.6 KB	1.2	85.6
revpyfastani_16thread/D3_revpyfastani_16thread_trial3/trace.txt	D3_revpyfastani_16thread_trial3	3461	8c/5354bb	32160717	pyfastani (3461)	COMPLETED	0	2024-12-03 20:34:49.797	14.7s	1.3s	245.1%	89.9 MB	1.9 GB	14.4 MB	1.6 KB	1.3	89.9
revpyfastani_16thread/D3_revpyfastani_16thread_trial3/trace.txt	D3_revpyfastani_16thread_trial3	3462	1f/3abe4d	32160718	pyfastani (3462)	COMPLETED	0	2024-12-03 20:34:49.818	14.7s	1.2s	304.1%	87.5 MB	1.9 GB	14.2 MB	1.6 KB	1.2	87.5
revpyfastani_16thread/D3_revpyfastani_16thread_trial3/trace.txt	D3_revpyfastani_16thread_trial3	3463	6a/d1dffe	32160719	pyfastani (3463)	COMPLETED	0	2024-12-03 20:34:49.851	14.7s	1.1s	324.4%	10.1 MB	17.3 MB	13.9 MB	1.6 KB	1.1	10.1
revpyfastani_16thread/D3_revpyfastani_16thread_trial3/trace.txt	D3_revpyfastani_16thread_trial3	3464	2d/14a2d5	32160720	pyfastani (3464)	COMPLETED	0	2024-12-03 20:34:49.904	14.7s	1.4s	268.9%	89.1 MB	1.9 GB	14.4 MB	1.6 KB	1.4	89.1
revpyfastani_16thread/D3_revpyfastani_16thread_trial3/trace.txt	D3_revpyfastani_16thread_trial3	3468	57/5f7f38	32160724	pyfastani (3468)	COMPLETED	0	2024-12-03 20:34:50.125	14.4s	1.2s	302.9%	92 MB	1.9 GB	14.5 MB	1.6 KB	1.2	92.0
revpyfastani_16thread/D3_revpyfastani_16thread_trial3/trace.txt	D3_revpyfastani_16thread_trial3	3470	8b/62672a	32160726	pyfastani (3470)	COMPLETED	0	2024-12-03 20:34:50.185	14.4s	1.2s	301.6%	89.7 MB	1.9 GB	14.2 MB	1.6 KB	1.2	89.7
revpyfastani_16thread/D3_revpyfastani_16thread_trial3/trace.txt	D3_revpyfastani_16thread_trial3	3471	7b/da8a6b	32160727	pyfastani (3471)	COMPLETED	0	2024-12-03 20:34:50.206	14.4s	1.1s	290.5%	90.5 MB	1.9 GB	14.3 MB	1.6 KB	1.1	90.5
revpyfastani_16thread/D3_revpyfastani_16thread_trial3/trace.txt	D3_revpyfastani_16thread_trial3	3472	36/980612	32160728	pyfastani (3472)	COMPLETED	0	2024-12-03 20:34:50.225	14.4s	1.1s	285.7%	89.8 MB	1.9 GB	14.2 MB	1.6 KB	1.1	89.8
revpyfastani_16thread/D3_revpyfastani_16thread_trial3/trace.txt	D3_revpyfastani_16thread_trial3	3474	8c/6df453	32160730	pyfastani (3474)	COMPLETED	0	2024-12-03 20:34:50.307	14.3s	1s	275.4%	9.7 MB	17.2 MB	14.2 MB	1.6 KB	1.0	9.7
revpyfastani_16thread/D3_revpyfastani_16thread_trial3/trace.txt	D3_revpyfastani_16thread_trial3	3482	69/3afdbd	32160736	pyfastani (3482)	COMPLETED	0	2024-12-03 20:34:50.565	14s	1.3s	239.4%	89.9 MB	1.9 GB	14.5 MB	1.6 KB	1.3	89.9
revpyfastani_16thread/D3_revpyfastani_16thread_trial3/trace.txt	D3_revpyfastani_16thread_trial3	3484	85/01996d	32160738	pyfastani (3484)	COMPLETED	0	2024-12-03 20:34:50.616	14s	1.2s	298.5%	93.8 MB	1.9 GB	14.7 MB	1.6 KB	1.2	93.8
revpyfastani_16thread/D3_revpyfastani_16thread_trial3/trace.txt	D3_revpyfastani_16thread_trial3	3486	d3/49c703	32160740	pyfastani (3486)	COMPLETED	0	2024-12-03 20:34:50.669	14s	1.1s	287.6%	88.9 MB	1.9 GB	14.1 MB	1.6 KB	1.1	88.9
revpyfastani_16thread/D3_revpyfastani_16thread_trial3/trace.txt	D3_revpyfastani_16thread_trial3	3487	95/e297b4	32160741	pyfastani (3487)	COMPLETED	0	2024-12-03 20:34:50.697	13.9s	1.2s	301.5%	91.1 MB	1.9 GB	14.5 MB	1.6 KB	1.2	91.1
revpyfastani_16thread/D3_revpyfastani_16thread_trial3/trace.txt	D3_revpyfastani_16thread_trial3	3490	5e/db466d	32160744	pyfastani (3490)	COMPLETED	0	2024-12-03 20:34:54.497	10.1s	1.1s	288.2%	92 MB	1.9 GB	14.5 MB	1.6 KB	1.1	92.0
revpyfastani_16thread/D3_revpyfastani_16thread_trial3/trace.txt	D3_revpyfastani_16thread_trial3	3497	a1/321cd7	32160751	pyfastani (3497)	COMPLETED	0	2024-12-03 20:34:55.216	9.4s	1.3s	279.4%	90.5 MB	1.9 GB	14.6 MB	1.6 KB	1.3	90.5
revpyfastani_16thread/D3_revpyfastani_16thread_trial3/trace.txt	D3_revpyfastani_16thread_trial3	3498	c0/eb5910	32160752	pyfastani (3498)	COMPLETED	0	2024-12-03 20:34:55.434	9.2s	1.2s	253.5%	91.4 MB	1.9 GB	14.7 MB	1.6 KB	1.2	91.4
revpyfastani_16thread/D3_revpyfastani_16thread_trial3/trace.txt	D3_revpyfastani_16thread_trial3	3459	2e/ab0340	32160713	pyfastani (3459)	COMPLETED	0	2024-12-03 20:34:49.704	19.7s	1.6s	226.9%	89.2 MB	1.9 GB	14.7 MB	1.6 KB	1.6	89.2
revpyfastani_16thread/D3_revpyfastani_16thread_trial3/trace.txt	D3_revpyfastani_16thread_trial3	3480	99/a2b341	32160714	pyfastani (3480)	COMPLETED	0	2024-12-03 20:34:49.726	19.7s	1.4s	271.4%	92.5 MB	1.9 GB	14.8 MB	1.6 KB	1.4	92.5
revpyfastani_16thread/D3_revpyfastani_16thread_trial3/trace.txt	D3_revpyfastani_16thread_trial3	3466	11/df5fa2	32160722	pyfastani (3466)	COMPLETED	0	2024-12-03 20:34:49.986	19.5s	1.1s	313.7%	92.4 MB	1.9 GB	14.5 MB	1.6 KB	1.1	92.4
revpyfastani_16thread/D3_revpyfastani_16thread_trial3/trace.txt	D3_revpyfastani_16thread_trial3	3467	ae/2e80b8	32160723	pyfastani (3467)	COMPLETED	0	2024-12-03 20:34:50.096	19.4s	1.1s	337.2%	91.1 MB	1.9 GB	14.4 MB	1.6 KB	1.1	91.1
revpyfastani_16thread/D3_revpyfastani_16thread_trial3/trace.txt	D3_revpyfastani_16thread_trial3	3469	f7/98ccd8	32160725	pyfastani (3469)	COMPLETED	0	2024-12-03 20:34:50.157	19.3s	1.2s	304.5%	93.4 MB	1.9 GB	14.7 MB	1.6 KB	1.2	93.4
revpyfastani_16thread/D3_revpyfastani_16thread_trial3/trace.txt	D3_revpyfastani_16thread_trial3	3473	2d/a48453	32160729	pyfastani (3473)	COMPLETED	0	2024-12-03 20:34:50.247	19.2s	1.2s	300.4%	91.3 MB	1.9 GB	14.5 MB	1.6 KB	1.2	91.3
revpyfastani_16thread/D3_revpyfastani_16thread_trial3/trace.txt	D3_revpyfastani_16thread_trial3	3477	79/8b568e	32160732	pyfastani (3477)	COMPLETED	0	2024-12-03 20:34:50.409	19.1s	1.3s	251.7%	90.4 MB	1.9 GB	14.6 MB	1.6 KB	1.3	90.4
revpyfastani_16thread/D3_revpyfastani_16thread_trial3/trace.txt	D3_revpyfastani_16thread_trial3	3476	d2/d40198	32160731	pyfastani (3476)	COMPLETED	0	2024-12-03 20:34:50.353	19.1s	1.2s	266.1%	90.7 MB	1.9 GB	14.3 MB	1.6 KB	1.2	90.7
revpyfastani_16thread/D3_revpyfastani_16thread_trial3/trace.txt	D3_revpyfastani_16thread_trial3	3479	cf/5682d8	32160735	pyfastani (3479)	COMPLETED	0	2024-12-03 20:34:50.515	19s	1.2s	293.8%	93.1 MB	1.9 GB	14.7 MB	1.6 KB	1.2	93.1
revpyfastani_16thread/D3_revpyfastani_16thread_trial3/trace.txt	D3_revpyfastani_16thread_trial3	3483	e1/b26219	32160737	pyfastani (3483)	COMPLETED	0	2024-12-03 20:34:50.584	18.9s	1.2s	318.5%	91 MB	1.9 GB	14.4 MB	1.6 KB	1.2	91.0
revpyfastani_16thread/D3_revpyfastani_16thread_trial3/trace.txt	D3_revpyfastani_16thread_trial3	3485	05/08b02c	32160739	pyfastani (3485)	COMPLETED	0	2024-12-03 20:34:50.636	18.9s	1.2s	316.8%	92.8 MB	1.9 GB	14.6 MB	1.6 KB	1.2	92.8
revpyfastani_16thread/D3_revpyfastani_16thread_trial3/trace.txt	D3_revpyfastani_16thread_trial3	3489	d5/dea9d9	32160743	pyfastani (3489)	COMPLETED	0	2024-12-03 20:34:50.789	18.7s	1.2s	308.1%	86.7 MB	1.9 GB	13.9 MB	1.6 KB	1.2	86.7
revpyfastani_16thread/D3_revpyfastani_16thread_trial3/trace.txt	D3_revpyfastani_16thread_trial3	3491	fb/4af9eb	32160745	pyfastani (3491)	COMPLETED	0	2024-12-03 20:34:54.571	14.9s	1.1s	302.2%	9.8 MB	17.3 MB	14.4 MB	1.6 KB	1.1	9.8
revpyfastani_16thread/D3_revpyfastani_16thread_trial3/trace.txt	D3_revpyfastani_16thread_trial3	3492	61/8fc652	32160746	pyfastani (3492)	COMPLETED	0	2024-12-03 20:34:54.642	14.9s	1.2s	289.7%	85.5 MB	1.9 GB	13.9 MB	1.6 KB	1.2	85.5
revpyfastani_16thread/D3_revpyfastani_16thread_trial3/trace.txt	D3_revpyfastani_16thread_trial3	3493	59/5a088e	32160747	pyfastani (3493)	COMPLETED	0	2024-12-03 20:34:54.706	14.8s	1.3s	293.7%	89.9 MB	1.9 GB	14.6 MB	1.6 KB	1.3	89.9
revpyfastani_16thread/D3_revpyfastani_16thread_trial3/trace.txt	D3_revpyfastani_16thread_trial3	3494	66/bff39f	32160748	pyfastani (3494)	COMPLETED	0	2024-12-03 20:34:54.818	14.8s	1.2s	299.3%	90.3 MB	1.9 GB	14.2 MB	1.6 KB	1.2	90.3
revpyfastani_16thread/D3_revpyfastani_16thread_trial3/trace.txt	D3_revpyfastani_16thread_trial3	3495	bc/0d29ed	32160749	pyfastani (3495)	COMPLETED	0	2024-12-03 20:34:54.883	14.7s	1.1s	289.3%	90.2 MB	1.9 GB	14.3 MB	1.6 KB	1.1	90.2
revpyfastani_16thread/D3_revpyfastani_16thread_trial3/trace.txt	D3_revpyfastani_16thread_trial3	3496	a4/b25094	32160750	pyfastani (3496)	COMPLETED	0	2024-12-03 20:34:54.958	14.7s	1.1s	305.6%	93.3 MB	1.9 GB	14.7 MB	1.6 KB	1.1	93.3
revpyfastani_16thread/D3_revpyfastani_16thread_trial3/trace.txt	D3_revpyfastani_16thread_trial3	3499	9a/0723fc	32160753	pyfastani (3499)	COMPLETED	0	2024-12-03 20:34:55.542	14.1s	1.2s	267.3%	93.7 MB	1.9 GB	14.7 MB	1.6 KB	1.2	93.7
revpyfastani_16thread/D3_revpyfastani_16thread_trial3/trace.txt	D3_revpyfastani_16thread_trial3	3501	3c/6f33f6	32160754	pyfastani (3501)	COMPLETED	0	2024-12-03 20:34:55.617	14s	1.3s	278.8%	91.5 MB	1.9 GB	14.7 MB	1.6 KB	1.3	91.5
revpyfastani_16thread/D3_revpyfastani_16thread_trial3/trace.txt	D3_revpyfastani_16thread_trial3	3502	5f/8bfb84	32160755	pyfastani (3502)	COMPLETED	0	2024-12-03 20:34:55.674	14s	1s	253.2%	9.3 MB	17.2 MB	14.2 MB	1.6 KB	1.0	9.3
revpyfastani_16thread/D3_revpyfastani_16thread_trial3/trace.txt	D3_revpyfastani_16thread_trial3	3503	40/e56f86	32160756	pyfastani (3503)	COMPLETED	0	2024-12-03 20:34:55.718	13.9s	1.1s	310.4%	91.8 MB	1.9 GB	14.5 MB	1.6 KB	1.1	91.8
revpyfastani_16thread/D3_revpyfastani_16thread_trial3/trace.txt	D3_revpyfastani_16thread_trial3	3504	8f/88e85e	32160757	pyfastani (3504)	COMPLETED	0	2024-12-03 20:34:55.778	13.9s	1.1s	317.9%	91.5 MB	1.9 GB	14.4 MB	1.6 KB	1.1	91.5
revpyfastani_16thread/D3_revpyfastani_16thread_trial3/trace.txt	D3_revpyfastani_16thread_trial3	3505	ec/3dc5b8	32160758	pyfastani (3505)	COMPLETED	0	2024-12-03 20:34:55.826	13.8s	1.2s	310.4%	93.4 MB	1.9 GB	14.8 MB	1.6 KB	1.2	93.4
revpyfastani_16thread/D3_revpyfastani_16thread_trial3/trace.txt	D3_revpyfastani_16thread_trial3	3510	a1/e9226a	32160762	pyfastani (3510)	COMPLETED	0	2024-12-03 20:34:56.114	13.5s	1.5s	217.4%	88.3 MB	1.9 GB	14.6 MB	1.6 KB	1.5	88.3
revpyfastani_16thread/D3_revpyfastani_16thread_trial3/trace.txt	D3_revpyfastani_16thread_trial3	3509	98/94d7c7	32160763	pyfastani (3509)	COMPLETED	0	2024-12-03 20:34:56.182	13.5s	1.3s	288.2%	91.6 MB	1.9 GB	14.8 MB	1.6 KB	1.3	91.6
revpyfastani_16thread/D3_revpyfastani_16thread_trial3/trace.txt	D3_revpyfastani_16thread_trial3	3511	85/c36448	32160764	pyfastani (3511)	COMPLETED	0	2024-12-03 20:34:56.235	13.4s	1.3s	261.6%	90.3 MB	1.9 GB	14.5 MB	1.6 KB	1.3	90.3
revpyfastani_16thread/D3_revpyfastani_16thread_trial3/trace.txt	D3_revpyfastani_16thread_trial3	3512	2d/224e73	32160765	pyfastani (3512)	COMPLETED	0	2024-12-03 20:34:56.314	13.4s	538ms	423.1%	9.7 MB	17.3 MB	9.9 MB	1.6 KB	0.538	9.7
revpyfastani_16thread/D3_revpyfastani_16thread_trial3/trace.txt	D3_revpyfastani_16thread_trial3	3514	8c/64360a	32160766	pyfastani (3514)	COMPLETED	0	2024-12-03 20:34:56.382	13.3s	1.3s	288.7%	90.6 MB	1.9 GB	14.5 MB	1.6 KB	1.3	90.6
revpyfastani_16thread/D3_revpyfastani_16thread_trial3/trace.txt	D3_revpyfastani_16thread_trial3	3513	c0/19482b	32160767	pyfastani (3513)	COMPLETED	0	2024-12-03 20:34:56.458	13.2s	1.2s	294.4%	90.4 MB	1.9 GB	14.6 MB	1.6 KB	1.2	90.4
revpyfastani_16thread/D3_revpyfastani_16thread_trial3/trace.txt	D3_revpyfastani_16thread_trial3	3515	16/144add	32160768	pyfastani (3515)	COMPLETED	0	2024-12-03 20:34:56.578	13.1s	1.5s	202.5%	86.8 MB	1.9 GB	14.4 MB	1.6 KB	1.5	86.8
revpyfastani_16thread/D3_revpyfastani_16thread_trial3/trace.txt	D3_revpyfastani_16thread_trial3	3522	dd/b40b9a	32160772	pyfastani (3522)	COMPLETED	0	2024-12-03 20:34:56.835	12.9s	1.1s	306.0%	9.8 MB	17.3 MB	14.3 MB	1.6 KB	1.1	9.8
revpyfastani_16thread/D3_revpyfastani_16thread_trial3/trace.txt	D3_revpyfastani_16thread_trial3	3524	0a/0aa87c	32160773	pyfastani (3524)	COMPLETED	0	2024-12-03 20:34:56.899	12.8s	1s	311.7%	9.6 MB	17.3 MB	14.2 MB	1.6 KB	1.0	9.6
revpyfastani_16thread/D3_revpyfastani_16thread_trial3/trace.txt	D3_revpyfastani_16thread_trial3	3521	1a/42c4a5	32160774	pyfastani (3521)	COMPLETED	0	2024-12-03 20:34:56.985	12.7s	1s	302.9%	9.9 MB	17.3 MB	14.6 MB	1.6 KB	1.0	9.9
revpyfastani_16thread/D3_revpyfastani_16thread_trial3/trace.txt	D3_revpyfastani_16thread_trial3	3450	04/62d33a	32160703	pyfastani (3450)	COMPLETED	0	2024-12-03 20:34:46.503	28s	1.4s	240.5%	92.1 MB	1.9 GB	14.7 MB	1.6 KB	1.4	92.1
revpyfastani_16thread/D3_revpyfastani_16thread_trial3/trace.txt	D3_revpyfastani_16thread_trial3	3465	17/7a8729	32160721	pyfastani (3465)	COMPLETED	0	2024-12-03 20:34:49.938	24.5s	1.3s	251.2%	90.1 MB	1.9 GB	14.5 MB	1.6 KB	1.3	90.1
revpyfastani_16thread/D3_revpyfastani_16thread_trial3/trace.txt	D3_revpyfastani_16thread_trial3	3478	c5/4e1bdc	32160733	pyfastani (3478)	COMPLETED	0	2024-12-03 20:34:50.469	24s	1.3s	253.2%	90.6 MB	1.9 GB	14.5 MB	1.6 KB	1.3	90.6
revpyfastani_16thread/D3_revpyfastani_16thread_trial3/trace.txt	D3_revpyfastani_16thread_trial3	3500	c9/fba05e	32160734	pyfastani (3500)	COMPLETED	0	2024-12-03 20:34:50.491	24s	1.2s	267.4%	93.9 MB	1.9 GB	14.7 MB	1.6 KB	1.2	93.9
revpyfastani_16thread/D3_revpyfastani_16thread_trial3/trace.txt	D3_revpyfastani_16thread_trial3	3488	a1/f923ff	32160742	pyfastani (3488)	COMPLETED	0	2024-12-03 20:34:50.718	23.8s	1.3s	260.0%	86.7 MB	1.9 GB	14.1 MB	1.6 KB	1.3	86.7
revpyfastani_16thread/D3_revpyfastani_16thread_trial3/trace.txt	D3_revpyfastani_16thread_trial3	3506	37/3380f8	32160759	pyfastani (3506)	COMPLETED	0	2024-12-03 20:34:55.878	18.6s	1.2s	253.1%	90.9 MB	1.9 GB	14.4 MB	1.6 KB	1.2	90.9
revpyfastani_16thread/D3_revpyfastani_16thread_trial3/trace.txt	D3_revpyfastani_16thread_trial3	3507	16/ca5f6b	32160760	pyfastani (3507)	COMPLETED	0	2024-12-03 20:34:55.934	18.6s	1.3s	248.3%	91.2 MB	1.9 GB	14.6 MB	1.6 KB	1.3	91.2
revpyfastani_16thread/D3_revpyfastani_16thread_trial3/trace.txt	D3_revpyfastani_16thread_trial3	3508	e0/94a2a4	32160761	pyfastani (3508)	COMPLETED	0	2024-12-03 20:34:56.035	18.5s	1.4s	236.6%	89.9 MB	1.9 GB	14.9 MB	1.6 KB	1.4	89.9
revpyfastani_16thread/D3_revpyfastani_16thread_trial3/trace.txt	D3_revpyfastani_16thread_trial3	3527	1f/4707e7	32160776	pyfastani (3527)	COMPLETED	0	2024-12-03 20:34:57.122	17.5s	1.1s	280.3%	92.6 MB	1.9 GB	14.6 MB	1.6 KB	1.1	92.6
revpyfastani_16thread/D3_revpyfastani_16thread_trial3/trace.txt	D3_revpyfastani_16thread_trial3	3519	a6/8c85ad	32160777	pyfastani (3519)	COMPLETED	0	2024-12-03 20:34:57.178	17.4s	1s	312.1%	9.8 MB	17.3 MB	14 MB	1.6 KB	1.0	9.8
revpyfastani_16thread/D3_revpyfastani_16thread_trial3/trace.txt	D3_revpyfastani_16thread_trial3	3517	a8/519269	32160778	pyfastani (3517)	COMPLETED	0	2024-12-03 20:34:57.233	17.4s	1.1s	288.6%	86.6 MB	1.9 GB	13.9 MB	1.6 KB	1.1	86.6
revpyfastani_16thread/D3_revpyfastani_16thread_trial3/trace.txt	D3_revpyfastani_16thread_trial3	3528	15/5e8ae7	32160779	pyfastani (3528)	COMPLETED	0	2024-12-03 20:34:57.302	17.3s	1.2s	318.0%	92.8 MB	1.9 GB	14.6 MB	1.6 KB	1.2	92.8
revpyfastani_16thread/D3_revpyfastani_16thread_trial3/trace.txt	D3_revpyfastani_16thread_trial3	3531	31/6747ab	32160780	pyfastani (3531)	COMPLETED	0	2024-12-03 20:34:57.366	17.2s	1.2s	291.1%	89.6 MB	1.9 GB	14.2 MB	1.6 KB	1.2	89.6
revpyfastani_16thread/D3_revpyfastani_16thread_trial3/trace.txt	D3_revpyfastani_16thread_trial3	3529	db/6799cd	32160781	pyfastani (3529)	COMPLETED	0	2024-12-03 20:34:57.438	17.2s	1.2s	282.7%	92.4 MB	1.9 GB	14.5 MB	1.6 KB	1.2	92.4
revpyfastani_16thread/D3_revpyfastani_16thread_trial3/trace.txt	D3_revpyfastani_16thread_trial3	3548	c2/2bc81c	32160782	pyfastani (3548)	COMPLETED	0	2024-12-03 20:34:57.522	17.1s	1.2s	297.3%	91.7 MB	1.9 GB	14.5 MB	1.6 KB	1.2	91.7
revpyfastani_16thread/D3_revpyfastani_16thread_trial3/trace.txt	D3_revpyfastani_16thread_trial3	3523	0b/90d1a8	32160783	pyfastani (3523)	COMPLETED	0	2024-12-03 20:34:59.578	15.1s	1.3s	255.4%	92 MB	1.9 GB	14.5 MB	1.6 KB	1.3	92.0
revpyfastani_16thread/D3_revpyfastani_16thread_trial3/trace.txt	D3_revpyfastani_16thread_trial3	3532	67/6f7a43	32160785	pyfastani (3532)	COMPLETED	0	2024-12-03 20:34:59.762	14.9s	1.3s	223.9%	89.7 MB	1.9 GB	14.4 MB	1.6 KB	1.3	89.7
revpyfastani_16thread/D3_revpyfastani_16thread_trial3/trace.txt	D3_revpyfastani_16thread_trial3	3533	7d/171569	32160786	pyfastani (3533)	COMPLETED	0	2024-12-03 20:34:59.838	14.8s	1.1s	267.0%	81.9 MB	1.9 GB	13.8 MB	1.6 KB	1.1	81.9
revpyfastani_16thread/D3_revpyfastani_16thread_trial3/trace.txt	D3_revpyfastani_16thread_trial3	3516	03/65416e	32160769	pyfastani (3516)	COMPLETED	0	2024-12-03 20:34:56.633	22.8s	1.3s	244.4%	87.7 MB	1.9 GB	14.2 MB	1.6 KB	1.3	87.7
revpyfastani_16thread/D3_revpyfastani_16thread_trial3/trace.txt	D3_revpyfastani_16thread_trial3	3520	22/93d005	32160770	pyfastani (3520)	COMPLETED	0	2024-12-03 20:34:56.698	22.8s	1.2s	255.9%	92.3 MB	1.9 GB	14.8 MB	1.6 KB	1.2	92.3
revpyfastani_16thread/D3_revpyfastani_16thread_trial3/trace.txt	D3_revpyfastani_16thread_trial3	3518	b7/1dad39	32160771	pyfastani (3518)	COMPLETED	0	2024-12-03 20:34:56.770	22.7s	1.3s	248.5%	90.2 MB	1.9 GB	14.5 MB	1.6 KB	1.3	90.2
revpyfastani_16thread/D3_revpyfastani_16thread_trial3/trace.txt	D3_revpyfastani_16thread_trial3	3526	6a/ef159e	32160775	pyfastani (3526)	COMPLETED	0	2024-12-03 20:34:57.050	22.4s	1.1s	276.0%	92.5 MB	1.9 GB	14.6 MB	1.6 KB	1.1	92.5
revpyfastani_16thread/D3_revpyfastani_16thread_trial3/trace.txt	D3_revpyfastani_16thread_trial3	3541	9a/b28d90	32160788	pyfastani (3541)	COMPLETED	0	2024-12-03 20:34:59.958	19.5s	1.2s	235.4%	88.7 MB	1.9 GB	14.1 MB	1.6 KB	1.2	88.7
revpyfastani_16thread/D3_revpyfastani_16thread_trial3/trace.txt	D3_revpyfastani_16thread_trial3	3544	46/54c68d	32160789	pyfastani (3544)	COMPLETED	0	2024-12-03 20:35:00.074	19.4s	1.1s	310.1%	9.2 MB	17.2 MB	14.5 MB	1.6 KB	1.1	9.2
revpyfastani_16thread/D3_revpyfastani_16thread_trial3/trace.txt	D3_revpyfastani_16thread_trial3	3537	3d/0120a0	32160790	pyfastani (3537)	COMPLETED	0	2024-12-03 20:35:00.154	19.3s	1.1s	315.1%	10.1 MB	17.3 MB	13.7 MB	1.6 KB	1.1	10.1
revpyfastani_16thread/D3_revpyfastani_16thread_trial3/trace.txt	D3_revpyfastani_16thread_trial3	3535	2f/e52dd2	32160791	pyfastani (3535)	COMPLETED	0	2024-12-03 20:35:00.275	19.2s	1.4s	221.4%	91 MB	1.9 GB	14.8 MB	1.6 KB	1.4	91.0
revpyfastani_16thread/D3_revpyfastani_16thread_trial3/trace.txt	D3_revpyfastani_16thread_trial3	3545	c8/3d8789	32160792	pyfastani (3545)	COMPLETED	0	2024-12-03 20:35:00.334	19.2s	657ms	345.0%	7.8 MB	15.7 MB	10 MB	1.6 KB	0.657	7.8
revpyfastani_16thread/D3_revpyfastani_16thread_trial3/trace.txt	D3_revpyfastani_16thread_trial3	3536	bc/0b74cc	32160794	pyfastani (3536)	COMPLETED	0	2024-12-03 20:35:00.503	19s	1.2s	258.3%	90 MB	1.9 GB	14.5 MB	1.6 KB	1.2	90.0
revpyfastani_16thread/D3_revpyfastani_16thread_trial3/trace.txt	D3_revpyfastani_16thread_trial3	3538	9e/404fac	32160797	pyfastani (3538)	COMPLETED	0	2024-12-03 20:35:00.770	18.7s	1.1s	274.9%	87.8 MB	1.9 GB	13.9 MB	1.6 KB	1.1	87.8
revpyfastani_16thread/D3_revpyfastani_16thread_trial3/trace.txt	D3_revpyfastani_16thread_trial3	3539	ff/3eb7d2	32160798	pyfastani (3539)	COMPLETED	0	2024-12-03 20:35:04.471	15.1s	669ms	296.3%	9.8 MB	17.3 MB	11.1 MB	1.6 KB	0.669	9.8
revpyfastani_16thread/D3_revpyfastani_16thread_trial3/trace.txt	D3_revpyfastani_16thread_trial3	3542	ad/6a6810	32160799	pyfastani (3542)	COMPLETED	0	2024-12-03 20:35:04.534	15s	1.2s	285.2%	90.1 MB	1.9 GB	14.4 MB	1.6 KB	1.2	90.1
revpyfastani_16thread/D3_revpyfastani_16thread_trial3/trace.txt	D3_revpyfastani_16thread_trial3	3547	19/25cd20	32160800	pyfastani (3547)	COMPLETED	0	2024-12-03 20:35:04.578	15s	1.1s	287.3%	91.9 MB	1.9 GB	14.6 MB	1.6 KB	1.1	91.9
revpyfastani_16thread/D3_revpyfastani_16thread_trial3/trace.txt	D3_revpyfastani_16thread_trial3	3551	8a/3b6576	32160801	pyfastani (3551)	COMPLETED	0	2024-12-03 20:35:04.687	14.9s	1.2s	278.8%	87.6 MB	1.9 GB	14.3 MB	1.6 KB	1.2	87.6
revpyfastani_16thread/D3_revpyfastani_16thread_trial3/trace.txt	D3_revpyfastani_16thread_trial3	3552	b3/cc2a92	32160802	pyfastani (3552)	COMPLETED	0	2024-12-03 20:35:04.708	14.8s	1.2s	279.0%	90 MB	1.9 GB	14.5 MB	1.6 KB	1.2	90.0
revpyfastani_16thread/D3_revpyfastani_16thread_trial3/trace.txt	D3_revpyfastani_16thread_trial3	3549	c3/c28e1c	32160803	pyfastani (3549)	COMPLETED	0	2024-12-03 20:35:04.737	14.8s	1.4s	271.1%	89.7 MB	1.9 GB	14.6 MB	1.6 KB	1.4	89.7
revpyfastani_16thread/D3_revpyfastani_16thread_trial3/trace.txt	D3_revpyfastani_16thread_trial3	3554	6b/a7592d	32160804	pyfastani (3554)	COMPLETED	0	2024-12-03 20:35:04.771	14.8s	1.3s	265.1%	90.2 MB	1.9 GB	14.5 MB	1.6 KB	1.3	90.2
revpyfastani_16thread/D3_revpyfastani_16thread_trial3/trace.txt	D3_revpyfastani_16thread_trial3	3546	4c/06743c	32160805	pyfastani (3546)	COMPLETED	0	2024-12-03 20:35:04.790	14.8s	1.8s	212.2%	87.1 MB	639.3 MB	15 MB	1.6 KB	1.8	87.1
revpyfastani_16thread/D3_revpyfastani_16thread_trial3/trace.txt	D3_revpyfastani_16thread_trial3	3553	48/97733e	32160806	pyfastani (3553)	COMPLETED	0	2024-12-03 20:35:04.826	14.7s	1.5s	255.7%	89.9 MB	1.9 GB	14.5 MB	1.6 KB	1.5	89.9
revpyfastani_16thread/D3_revpyfastani_16thread_trial3/trace.txt	D3_revpyfastani_16thread_trial3	3550	8c/49929d	32160807	pyfastani (3550)	COMPLETED	0	2024-12-03 20:35:04.861	14.7s	1.2s	243.2%	91 MB	1.9 GB	14.4 MB	1.6 KB	1.2	91.0
revpyfastani_16thread/D3_revpyfastani_16thread_trial3/trace.txt	D3_revpyfastani_16thread_trial3	3555	6d/d49edc	32160808	pyfastani (3555)	COMPLETED	0	2024-12-03 20:35:04.883	14.7s	1.2s	295.9%	91.2 MB	1.9 GB	14.4 MB	1.6 KB	1.2	91.2
revpyfastani_16thread/D3_revpyfastani_16thread_trial3/trace.txt	D3_revpyfastani_16thread_trial3	3556	7f/3cad75	32160809	pyfastani (3556)	COMPLETED	0	2024-12-03 20:35:04.917	14.7s	1.2s	260.9%	89.2 MB	1.9 GB	14.2 MB	1.6 KB	1.2	89.2
revpyfastani_16thread/D3_revpyfastani_16thread_trial3/trace.txt	D3_revpyfastani_16thread_trial3	3557	49/0ef094	32160810	pyfastani (3557)	COMPLETED	0	2024-12-03 20:35:04.944	14.6s	1.2s	295.7%	89.8 MB	1.9 GB	14.5 MB	1.6 KB	1.2	89.8
revpyfastani_16thread/D3_revpyfastani_16thread_trial3/trace.txt	D3_revpyfastani_16thread_trial3	3558	ce/3317e5	32160811	pyfastani (3558)	COMPLETED	0	2024-12-03 20:35:04.966	14.6s	1.2s	292.6%	93.8 MB	1.9 GB	14.7 MB	1.6 KB	1.2	93.8
revpyfastani_16thread/D3_revpyfastani_16thread_trial3/trace.txt	D3_revpyfastani_16thread_trial3	3559	00/ac666b	32160812	pyfastani (3559)	COMPLETED	0	2024-12-03 20:35:05.040	14.6s	1.3s	283.6%	86.4 MB	1.9 GB	14.1 MB	1.6 KB	1.3	86.4
revpyfastani_16thread/D3_revpyfastani_16thread_trial3/trace.txt	D3_revpyfastani_16thread_trial3	3579	be/3ddf3c	32160813	pyfastani (3579)	COMPLETED	0	2024-12-03 20:35:05.080	14.5s	1.1s	309.6%	89.7 MB	1.9 GB	14.2 MB	1.6 KB	1.1	89.7
revpyfastani_16thread/D3_revpyfastani_16thread_trial3/trace.txt	D3_revpyfastani_16thread_trial3	3561	a5/ef85cf	32160814	pyfastani (3561)	COMPLETED	0	2024-12-03 20:35:05.133	14.5s	1.2s	303.7%	91.8 MB	1.9 GB	14.5 MB	1.6 KB	1.2	91.8
revpyfastani_16thread/D3_revpyfastani_16thread_trial3/trace.txt	D3_revpyfastani_16thread_trial3	3560	93/7c9df1	32160815	pyfastani (3560)	COMPLETED	0	2024-12-03 20:35:05.172	14.4s	1.2s	280.6%	93 MB	1.9 GB	14.7 MB	1.6 KB	1.2	93.0
revpyfastani_16thread/D3_revpyfastani_16thread_trial3/trace.txt	D3_revpyfastani_16thread_trial3	3562	71/e2652d	32160816	pyfastani (3562)	COMPLETED	0	2024-12-03 20:35:05.229	14.4s	1.1s	303.1%	10 MB	17.3 MB	14.4 MB	1.6 KB	1.1	10.0
revpyfastani_16thread/D3_revpyfastani_16thread_trial3/trace.txt	D3_revpyfastani_16thread_trial3	3563	bd/4872e1	32160817	pyfastani (3563)	COMPLETED	0	2024-12-03 20:35:05.250	14.4s	1.2s	316.8%	92.6 MB	1.9 GB	14.7 MB	1.6 KB	1.2	92.6
revpyfastani_16thread/D3_revpyfastani_16thread_trial3/trace.txt	D3_revpyfastani_16thread_trial3	3564	29/a1e96d	32160818	pyfastani (3564)	COMPLETED	0	2024-12-03 20:35:05.361	14.3s	1.2s	316.1%	93.4 MB	1.9 GB	14.8 MB	1.6 KB	1.2	93.4
revpyfastani_16thread/D3_revpyfastani_16thread_trial3/trace.txt	D3_revpyfastani_16thread_trial3	3565	a5/de9292	32160819	pyfastani (3565)	COMPLETED	0	2024-12-03 20:35:05.397	14.2s	1.2s	321.2%	87.6 MB	1.9 GB	13.9 MB	1.6 KB	1.2	87.6
revpyfastani_16thread/D3_revpyfastani_16thread_trial3/trace.txt	D3_revpyfastani_16thread_trial3	3566	d8/2df86a	32160820	pyfastani (3566)	COMPLETED	0	2024-12-03 20:35:05.421	14.2s	1.2s	318.4%	92.3 MB	1.9 GB	14.5 MB	1.6 KB	1.2	92.3
revpyfastani_16thread/D3_revpyfastani_16thread_trial3/trace.txt	D3_revpyfastani_16thread_trial3	3567	73/e8ca5f	32160821	pyfastani (3567)	COMPLETED	0	2024-12-03 20:35:05.457	14.2s	1.2s	266.7%	92.2 MB	1.9 GB	14.6 MB	1.6 KB	1.2	92.2
revpyfastani_16thread/D3_revpyfastani_16thread_trial3/trace.txt	D3_revpyfastani_16thread_trial3	3568	41/6f4d48	32160822	pyfastani (3568)	COMPLETED	0	2024-12-03 20:35:05.504	14.2s	1.1s	286.0%	88.9 MB	1.9 GB	14.3 MB	1.6 KB	1.1	88.9
revpyfastani_16thread/D3_revpyfastani_16thread_trial3/trace.txt	D3_revpyfastani_16thread_trial3	3569	77/41f5a5	32160823	pyfastani (3569)	COMPLETED	0	2024-12-03 20:35:05.524	14.1s	1.2s	306.2%	90.8 MB	1.9 GB	14.4 MB	1.6 KB	1.2	90.8
revpyfastani_16thread/D3_revpyfastani_16thread_trial3/trace.txt	D3_revpyfastani_16thread_trial3	3570	9d/c48058	32160824	pyfastani (3570)	COMPLETED	0	2024-12-03 20:35:05.589	14.1s	1.1s	310.0%	9.7 MB	17.3 MB	14.1 MB	1.6 KB	1.1	9.7
revpyfastani_16thread/D3_revpyfastani_16thread_trial3/trace.txt	D3_revpyfastani_16thread_trial3	3571	d2/f4baf3	32160825	pyfastani (3571)	COMPLETED	0	2024-12-03 20:35:05.618	14.1s	1.2s	304.2%	82.3 MB	1.9 GB	14.1 MB	1.6 KB	1.2	82.3
revpyfastani_16thread/D3_revpyfastani_16thread_trial3/trace.txt	D3_revpyfastani_16thread_trial3	3572	fe/151f28	32160826	pyfastani (3572)	COMPLETED	0	2024-12-03 20:35:05.646	14s	1.2s	285.5%	91.5 MB	1.9 GB	14.5 MB	1.6 KB	1.2	91.5
revpyfastani_16thread/D3_revpyfastani_16thread_trial3/trace.txt	D3_revpyfastani_16thread_trial3	3573	d1/dbfdb3	32160827	pyfastani (3573)	COMPLETED	0	2024-12-03 20:35:05.704	14s	1.2s	303.8%	89.1 MB	1.9 GB	14.4 MB	1.6 KB	1.2	89.1
revpyfastani_16thread/D3_revpyfastani_16thread_trial3/trace.txt	D3_revpyfastani_16thread_trial3	3575	0a/5cc9a1	32160828	pyfastani (3575)	COMPLETED	0	2024-12-03 20:35:05.756	13.9s	1.2s	294.5%	89.5 MB	1.9 GB	14.5 MB	1.6 KB	1.2	89.5
revpyfastani_16thread/D3_revpyfastani_16thread_trial3/trace.txt	D3_revpyfastani_16thread_trial3	3574	6a/f04af6	32160829	pyfastani (3574)	COMPLETED	0	2024-12-03 20:35:05.814	13.9s	1.3s	247.2%	91.2 MB	1.9 GB	14.6 MB	1.6 KB	1.3	91.2
revpyfastani_16thread/D3_revpyfastani_16thread_trial3/trace.txt	D3_revpyfastani_16thread_trial3	3577	a6/1d2a21	32160830	pyfastani (3577)	COMPLETED	0	2024-12-03 20:35:09.807	9.9s	1.2s	300.4%	90.5 MB	1.9 GB	14.4 MB	1.6 KB	1.2	90.5
revpyfastani_16thread/D3_revpyfastani_16thread_trial3/trace.txt	D3_revpyfastani_16thread_trial3	3576	b3/6d8937	32160831	pyfastani (3576)	COMPLETED	0	2024-12-03 20:35:10.182	9.5s	1.2s	328.0%	92.6 MB	1.9 GB	14.7 MB	1.6 KB	1.2	92.6
revpyfastani_16thread/D3_revpyfastani_16thread_trial3/trace.txt	D3_revpyfastani_16thread_trial3	3578	65/3b0684	32160832	pyfastani (3578)	COMPLETED	0	2024-12-03 20:35:11.055	8.7s	1.2s	303.1%	92.1 MB	1.9 GB	14.5 MB	1.6 KB	1.2	92.1
revpyfastani_16thread/D3_revpyfastani_16thread_trial3/trace.txt	D3_revpyfastani_16thread_trial3	3525	8e/7caec4	32160784	pyfastani (3525)	COMPLETED	0	2024-12-03 20:34:59.662	24.8s	1.3s	253.5%	87.4 MB	1.9 GB	14 MB	1.6 KB	1.3	87.4
revpyfastani_16thread/D3_revpyfastani_16thread_trial3/trace.txt	D3_revpyfastani_16thread_trial3	3534	02/709cb7	32160787	pyfastani (3534)	COMPLETED	0	2024-12-03 20:34:59.891	24.6s	1.3s	250.8%	88.1 MB	1.9 GB	14.2 MB	1.6 KB	1.3	88.1
revpyfastani_16thread/D3_revpyfastani_16thread_trial3/trace.txt	D3_revpyfastani_16thread_trial3	3530	01/428d05	32160793	pyfastani (3530)	COMPLETED	0	2024-12-03 20:35:00.403	24.1s	1.3s	244.1%	89.9 MB	1.9 GB	14.5 MB	1.6 KB	1.3	89.9
revpyfastani_16thread/D3_revpyfastani_16thread_trial3/trace.txt	D3_revpyfastani_16thread_trial3	3543	53/88bc42	32160795	pyfastani (3543)	COMPLETED	0	2024-12-03 20:35:00.559	23.9s	1.2s	242.5%	91 MB	1.9 GB	14.5 MB	1.6 KB	1.2	91.0
revpyfastani_16thread/D3_revpyfastani_16thread_trial3/trace.txt	D3_revpyfastani_16thread_trial3	3580	de/b34990	32160833	pyfastani (3580)	COMPLETED	0	2024-12-03 20:35:11.824	12.7s	1.2s	328.5%	87 MB	1.9 GB	13.9 MB	1.6 KB	1.2	87.0
revpyfastani_16thread/D3_revpyfastani_16thread_trial3/trace.txt	D3_revpyfastani_16thread_trial3	3581	7c/01078f	32160834	pyfastani (3581)	COMPLETED	0	2024-12-03 20:35:12.019	12.5s	1.6s	224.0%	86.2 MB	1.9 GB	14.2 MB	1.6 KB	1.6	86.2
revpyfastani_16thread/D3_revpyfastani_16thread_trial3/trace.txt	D3_revpyfastani_16thread_trial3	3582	2b/9af056	32160835	pyfastani (3582)	COMPLETED	0	2024-12-03 20:35:12.614	11.9s	1.3s	278.6%	89.8 MB	1.9 GB	14.5 MB	1.6 KB	1.3	89.8
revpyfastani_16thread/D3_revpyfastani_16thread_trial3/trace.txt	D3_revpyfastani_16thread_trial3	3583	44/994bf7	32160836	pyfastani (3583)	COMPLETED	0	2024-12-03 20:35:12.832	11.7s	1.2s	290.2%	82.9 MB	1.8 GB	13.9 MB	1.6 KB	1.2	82.9
revpyfastani_16thread/D3_revpyfastani_16thread_trial3/trace.txt	D3_revpyfastani_16thread_trial3	3604	63/09839d	32160837	pyfastani (3604)	COMPLETED	0	2024-12-03 20:35:12.880	11.6s	1.3s	276.9%	92.6 MB	1.9 GB	14.9 MB	1.6 KB	1.3	92.6
revpyfastani_16thread/D3_revpyfastani_16thread_trial3/trace.txt	D3_revpyfastani_16thread_trial3	3585	3d/e4cba8	32160838	pyfastani (3585)	COMPLETED	0	2024-12-03 20:35:13.014	11.5s	1.3s	310.1%	87.2 MB	1.9 GB	14.1 MB	1.6 KB	1.3	87.2
revpyfastani_16thread/D3_revpyfastani_16thread_trial3/trace.txt	D3_revpyfastani_16thread_trial3	3584	7c/6e6c82	32160839	pyfastani (3584)	COMPLETED	0	2024-12-03 20:35:13.430	11.1s	1.3s	273.4%	89.9 MB	1.9 GB	14.5 MB	1.6 KB	1.3	89.9
revpyfastani_16thread/D3_revpyfastani_16thread_trial3/trace.txt	D3_revpyfastani_16thread_trial3	3586	3c/b8656b	32160840	pyfastani (3586)	COMPLETED	0	2024-12-03 20:35:13.690	10.8s	1.6s	227.6%	89 MB	1.9 GB	14.5 MB	1.6 KB	1.6	89.0
revpyfastani_16thread/D3_revpyfastani_16thread_trial3/trace.txt	D3_revpyfastani_16thread_trial3	3587	75/8fe29f	32160841	pyfastani (3587)	COMPLETED	0	2024-12-03 20:35:13.728	10.8s	1.1s	307.8%	91.2 MB	1.9 GB	14.5 MB	1.6 KB	1.1	91.2
revpyfastani_16thread/D3_revpyfastani_16thread_trial3/trace.txt	D3_revpyfastani_16thread_trial3	3588	df/94167d	32160842	pyfastani (3588)	COMPLETED	0	2024-12-03 20:35:13.958	10.6s	1.1s	309.9%	9.8 MB	17.3 MB	14.3 MB	1.6 KB	1.1	9.8
revpyfastani_16thread/D3_revpyfastani_16thread_trial3/trace.txt	D3_revpyfastani_16thread_trial3	3589	fb/4714c0	32160843	pyfastani (3589)	COMPLETED	0	2024-12-03 20:35:14.174	10.4s	1.1s	298.3%	9.7 MB	17.3 MB	14.6 MB	1.6 KB	1.1	9.7
revpyfastani_16thread/D3_revpyfastani_16thread_trial3/trace.txt	D3_revpyfastani_16thread_trial3	3590	3e/7d1ed5	32160844	pyfastani (3590)	COMPLETED	0	2024-12-03 20:35:14.210	10.3s	1.2s	283.9%	94.2 MB	1.9 GB	15 MB	1.6 KB	1.2	94.2
revpyfastani_16thread/D3_revpyfastani_16thread_trial3/trace.txt	D3_revpyfastani_16thread_trial3	3591	49/973f38	32160845	pyfastani (3591)	COMPLETED	0	2024-12-03 20:35:14.254	10.3s	1.1s	309.8%	10.1 MB	17.3 MB	14.5 MB	1.6 KB	1.1	10.1
revpyfastani_16thread/D3_revpyfastani_16thread_trial3/trace.txt	D3_revpyfastani_16thread_trial3	3592	65/041907	32160846	pyfastani (3592)	COMPLETED	0	2024-12-03 20:35:14.294	10.2s	1.1s	278.3%	91.3 MB	1.9 GB	14.5 MB	1.6 KB	1.1	91.3
revpyfastani_16thread/D3_revpyfastani_16thread_trial3/trace.txt	D3_revpyfastani_16thread_trial3	3593	03/af7459	32160847	pyfastani (3593)	COMPLETED	0	2024-12-03 20:35:14.318	10.2s	1.3s	243.0%	92.6 MB	1.9 GB	14.8 MB	1.6 KB	1.3	92.6
revpyfastani_16thread/D3_revpyfastani_16thread_trial3/trace.txt	D3_revpyfastani_16thread_trial3	3594	4a/7b0733	32160848	pyfastani (3594)	COMPLETED	0	2024-12-03 20:35:14.360	10.2s	1.3s	207.6%	91.8 MB	1.9 GB	14.7 MB	1.6 KB	1.3	91.8
revpyfastani_16thread/D3_revpyfastani_16thread_trial3/trace.txt	D3_revpyfastani_16thread_trial3	3595	b6/b9ed32	32160849	pyfastani (3595)	COMPLETED	0	2024-12-03 20:35:14.441	10.1s	1.3s	304.3%	87.2 MB	1.9 GB	14 MB	1.6 KB	1.3	87.2
revpyfastani_16thread/D3_revpyfastani_16thread_trial3/trace.txt	D3_revpyfastani_16thread_trial3	3597	74/09d076	32160851	pyfastani (3597)	COMPLETED	0	2024-12-03 20:35:14.489	10.1s	1.3s	282.9%	85.8 MB	1.9 GB	14.1 MB	1.6 KB	1.3	85.8
revpyfastani_16thread/D3_revpyfastani_16thread_trial3/trace.txt	D3_revpyfastani_16thread_trial3	3598	6b/b59b30	32160852	pyfastani (3598)	COMPLETED	0	2024-12-03 20:35:14.515	10.1s	1.2s	291.1%	89.5 MB	1.9 GB	14.5 MB	1.6 KB	1.2	89.5
revpyfastani_16thread/D3_revpyfastani_16thread_trial3/trace.txt	D3_revpyfastani_16thread_trial3	3599	1b/317531	32160853	pyfastani (3599)	COMPLETED	0	2024-12-03 20:35:14.555	10s	1.3s	251.4%	90.9 MB	1.9 GB	14.7 MB	1.6 KB	1.3	90.9
revpyfastani_16thread/D3_revpyfastani_16thread_trial3/trace.txt	D3_revpyfastani_16thread_trial3	3600	bc/32e217	32160854	pyfastani (3600)	COMPLETED	0	2024-12-03 20:35:14.578	10s	1.1s	289.9%	91.7 MB	1.9 GB	14.6 MB	1.6 KB	1.1	91.7
revpyfastani_16thread/D3_revpyfastani_16thread_trial3/trace.txt	D3_revpyfastani_16thread_trial3	3602	8c/d81aab	32160855	pyfastani (3602)	COMPLETED	0	2024-12-03 20:35:14.614	10s	1s	308.2%	9.6 MB	17.3 MB	14.4 MB	1.6 KB	1.0	9.6
revpyfastani_16thread/D3_revpyfastani_16thread_trial3/trace.txt	D3_revpyfastani_16thread_trial3	3601	7e/f47c38	32160856	pyfastani (3601)	COMPLETED	0	2024-12-03 20:35:14.642	10s	1.2s	253.7%	91.2 MB	1.9 GB	14.6 MB	1.6 KB	1.2	91.2
revpyfastani_16thread/D3_revpyfastani_16thread_trial3/trace.txt	D3_revpyfastani_16thread_trial3	3603	38/f34f2c	32160857	pyfastani (3603)	COMPLETED	0	2024-12-03 20:35:14.661	10s	1.2s	266.3%	92.1 MB	1.9 GB	14.5 MB	1.6 KB	1.2	92.1
revpyfastani_16thread/D3_revpyfastani_16thread_trial3/trace.txt	D3_revpyfastani_16thread_trial3	3596	24/1af87c	32160850	pyfastani (3596)	COMPLETED	0	2024-12-03 20:35:14.464	10.1s	1.2s	308.4%	86.3 MB	1.9 GB	14 MB	1.6 KB	1.2	86.3
revpyfastani_16thread/D3_revpyfastani_16thread_trial3/trace.txt	D3_revpyfastani_16thread_trial3	3606	ed/459164	32160858	pyfastani (3606)	COMPLETED	0	2024-12-03 20:35:14.686	9.9s	1.2s	246.1%	89.5 MB	1.9 GB	14.3 MB	1.6 KB	1.2	89.5
revpyfastani_16thread/D3_revpyfastani_16thread_trial3/trace.txt	D3_revpyfastani_16thread_trial3	3607	1f/a74760	32160859	pyfastani (3607)	COMPLETED	0	2024-12-03 20:35:14.715	9.9s	1.1s	298.1%	93 MB	1.9 GB	14.7 MB	1.6 KB	1.1	93.0
revpyfastani_16thread/D3_revpyfastani_16thread_trial3/trace.txt	D3_revpyfastani_16thread_trial3	3610	94/4211c9	32160862	pyfastani (3610)	COMPLETED	0	2024-12-03 20:35:14.811	9.8s	1.2s	284.1%	91.4 MB	1.9 GB	14.7 MB	1.6 KB	1.2	91.4
revpyfastani_16thread/D3_revpyfastani_16thread_trial3/trace.txt	D3_revpyfastani_16thread_trial3	3605	24/257aad	32160863	pyfastani (3605)	COMPLETED	0	2024-12-03 20:35:14.832	9.8s	1.2s	271.9%	93.6 MB	1.9 GB	14.8 MB	1.6 KB	1.2	93.6
revpyfastani_16thread/D3_revpyfastani_16thread_trial3/trace.txt	D3_revpyfastani_16thread_trial3	3611	19/268036	32160864	pyfastani (3611)	COMPLETED	0	2024-12-03 20:35:14.872	9.8s	1.2s	303.1%	80.9 MB	1.8 GB	13.6 MB	1.6 KB	1.2	80.9
revpyfastani_16thread/D3_revpyfastani_16thread_trial3/trace.txt	D3_revpyfastani_16thread_trial3	3634	96/d8dbba	32160868	pyfastani (3634)	COMPLETED	0	2024-12-03 20:35:14.985	9.7s	1.3s	262.5%	90.9 MB	1.9 GB	14.6 MB	1.6 KB	1.3	90.9
revpyfastani_16thread/D3_revpyfastani_16thread_trial3/trace.txt	D3_revpyfastani_16thread_trial3	3540	75/932377	32160796	pyfastani (3540)	COMPLETED	0	2024-12-03 20:35:00.642	28.8s	1.2s	273.5%	91.3 MB	1.9 GB	14.5 MB	1.6 KB	1.2	91.3
revpyfastani_16thread/D3_revpyfastani_16thread_trial3/trace.txt	D3_revpyfastani_16thread_trial3	3608	c7/994596	32160860	pyfastani (3608)	COMPLETED	0	2024-12-03 20:35:14.739	14.7s	1.3s	247.8%	90.6 MB	1.9 GB	14.7 MB	1.6 KB	1.3	90.6
revpyfastani_16thread/D3_revpyfastani_16thread_trial3/trace.txt	D3_revpyfastani_16thread_trial3	3609	2c/dfd51a	32160861	pyfastani (3609)	COMPLETED	0	2024-12-03 20:35:14.789	14.7s	1.3s	256.5%	88.7 MB	1.9 GB	14.2 MB	1.6 KB	1.3	88.7
revpyfastani_16thread/D3_revpyfastani_16thread_trial3/trace.txt	D3_revpyfastani_16thread_trial3	3612	aa/001763	32160865	pyfastani (3612)	COMPLETED	0	2024-12-03 20:35:14.908	14.6s	1.2s	305.7%	91.5 MB	1.9 GB	14.6 MB	1.6 KB	1.2	91.5
revpyfastani_16thread/D3_revpyfastani_16thread_trial3/trace.txt	D3_revpyfastani_16thread_trial3	3613	09/98eb03	32160866	pyfastani (3613)	COMPLETED	0	2024-12-03 20:35:14.938	14.5s	1.3s	260.3%	86.6 MB	1.9 GB	14 MB	1.6 KB	1.3	86.6
revpyfastani_16thread/D3_revpyfastani_16thread_trial3/trace.txt	D3_revpyfastani_16thread_trial3	3615	b2/55b995	32160867	pyfastani (3615)	COMPLETED	0	2024-12-03 20:35:14.959	14.5s	1.2s	266.1%	91.5 MB	1.9 GB	14.5 MB	1.6 KB	1.2	91.5
revpyfastani_16thread/D3_revpyfastani_16thread_trial3/trace.txt	D3_revpyfastani_16thread_trial3	3614	d7/f10fc4	32160869	pyfastani (3614)	COMPLETED	0	2024-12-03 20:35:15.049	14.4s	1.2s	313.5%	89.6 MB	1.9 GB	14.2 MB	1.6 KB	1.2	89.6
revpyfastani_16thread/D3_revpyfastani_16thread_trial3/trace.txt	D3_revpyfastani_16thread_trial3	3617	19/13c5a2	32160871	pyfastani (3617)	COMPLETED	0	2024-12-03 20:35:15.211	14.3s	1.5s	249.4%	88.5 MB	1.9 GB	14.6 MB	1.6 KB	1.5	88.5
revpyfastani_16thread/D3_revpyfastani_16thread_trial3/trace.txt	D3_revpyfastani_16thread_trial3	3616	7e/322d10	32160870	pyfastani (3616)	COMPLETED	0	2024-12-03 20:35:15.134	14.4s	1.6s	243.3%	84.4 MB	1.9 GB	13.9 MB	1.6 KB	1.6	84.4
revpyfastani_16thread/D3_revpyfastani_16thread_trial3/trace.txt	D3_revpyfastani_16thread_trial3	3618	3b/d6a718	32160872	pyfastani (3618)	COMPLETED	0	2024-12-03 20:35:15.270	14.3s	1.5s	249.4%	87.6 MB	1.9 GB	14.6 MB	1.6 KB	1.5	87.6
revpyfastani_16thread/D3_revpyfastani_16thread_trial3/trace.txt	D3_revpyfastani_16thread_trial3	3619	dd/f30708	32160873	pyfastani (3619)	COMPLETED	0	2024-12-03 20:35:15.342	14.2s	1.3s	292.0%	91 MB	1.9 GB	14.7 MB	1.6 KB	1.3	91.0
revpyfastani_16thread/D3_revpyfastani_16thread_trial3/trace.txt	D3_revpyfastani_16thread_trial3	3620	81/276dd7	32160874	pyfastani (3620)	COMPLETED	0	2024-12-03 20:35:15.371	14.2s	1.3s	299.1%	82.5 MB	1.8 GB	14.2 MB	1.6 KB	1.3	82.5
revpyfastani_16thread/D3_revpyfastani_16thread_trial3/trace.txt	D3_revpyfastani_16thread_trial3	3622	21/0cfa2f	32160875	pyfastani (3622)	COMPLETED	0	2024-12-03 20:35:15.461	14.1s	1.3s	266.1%	88.5 MB	1.9 GB	14.3 MB	1.6 KB	1.3	88.5
revpyfastani_16thread/D3_revpyfastani_16thread_trial3/trace.txt	D3_revpyfastani_16thread_trial3	3623	c0/30cf7f	32160876	pyfastani (3623)	COMPLETED	0	2024-12-03 20:35:15.486	14.1s	1.4s	293.9%	87.7 MB	1.9 GB	14.2 MB	1.6 KB	1.4	87.7
revpyfastani_16thread/D3_revpyfastani_16thread_trial3/trace.txt	D3_revpyfastani_16thread_trial3	3624	78/ff7f78	32160877	pyfastani (3624)	COMPLETED	0	2024-12-03 20:35:15.510	14.1s	1.4s	260.3%	87.7 MB	1.9 GB	14.1 MB	1.6 KB	1.4	87.7
revpyfastani_16thread/D3_revpyfastani_16thread_trial3/trace.txt	D3_revpyfastani_16thread_trial3	3625	5c/7c17be	32160878	pyfastani (3625)	COMPLETED	0	2024-12-03 20:35:15.532	18.9s	1.1s	318.2%	90.1 MB	1.9 GB	14.2 MB	1.6 KB	1.1	90.1
revpyfastani_16thread/D3_revpyfastani_16thread_trial3/trace.txt	D3_revpyfastani_16thread_trial3	3621	06/8bb1f0	32160879	pyfastani (3621)	COMPLETED	0	2024-12-03 20:35:15.553	18.9s	1.2s	295.0%	93.7 MB	1.9 GB	14.8 MB	1.6 KB	1.2	93.7
revpyfastani_16thread/D3_revpyfastani_16thread_trial3/trace.txt	D3_revpyfastani_16thread_trial3	3647	55/afd843	32160880	pyfastani (3647)	COMPLETED	0	2024-12-03 20:35:15.577	18.9s	1.1s	285.8%	92.8 MB	1.9 GB	14.7 MB	1.6 KB	1.1	92.8
revpyfastani_16thread/D3_revpyfastani_16thread_trial3/trace.txt	D3_revpyfastani_16thread_trial3	3648	58/eb44ac	32160881	pyfastani (3648)	COMPLETED	0	2024-12-03 20:35:15.599	18.9s	1.2s	284.0%	91.1 MB	1.9 GB	14.7 MB	1.6 KB	1.2	91.1
revpyfastani_16thread/D3_revpyfastani_16thread_trial3/trace.txt	D3_revpyfastani_16thread_trial3	3626	4f/10824b	32160882	pyfastani (3626)	COMPLETED	0	2024-12-03 20:35:19.509	15s	1.2s	297.6%	89.2 MB	1.9 GB	14.2 MB	1.6 KB	1.2	89.2
revpyfastani_16thread/D3_revpyfastani_16thread_trial3/trace.txt	D3_revpyfastani_16thread_trial3	3627	90/608393	32160883	pyfastani (3627)	COMPLETED	0	2024-12-03 20:35:19.530	15s	1.2s	288.4%	87.3 MB	1.9 GB	14.1 MB	1.6 KB	1.2	87.3
revpyfastani_16thread/D3_revpyfastani_16thread_trial3/trace.txt	D3_revpyfastani_16thread_trial3	3628	09/2959f9	32160884	pyfastani (3628)	COMPLETED	0	2024-12-03 20:35:19.570	14.9s	1.2s	311.3%	91.9 MB	1.9 GB	14.5 MB	1.6 KB	1.2	91.9
revpyfastani_16thread/D3_revpyfastani_16thread_trial3/trace.txt	D3_revpyfastani_16thread_trial3	3629	48/0dc6d6	32160885	pyfastani (3629)	COMPLETED	0	2024-12-03 20:35:19.603	14.9s	1.1s	312.2%	89.7 MB	1.9 GB	14.3 MB	1.6 KB	1.1	89.7
revpyfastani_16thread/D3_revpyfastani_16thread_trial3/trace.txt	D3_revpyfastani_16thread_trial3	3630	bd/23cb28	32160886	pyfastani (3630)	COMPLETED	0	2024-12-03 20:35:19.625	14.9s	1.1s	318.2%	9.6 MB	17.3 MB	14.2 MB	1.6 KB	1.1	9.6
revpyfastani_16thread/D3_revpyfastani_16thread_trial3/trace.txt	D3_revpyfastani_16thread_trial3	3631	42/af2cfd	32160887	pyfastani (3631)	COMPLETED	0	2024-12-03 20:35:19.647	14.9s	1.1s	301.6%	9.9 MB	17.3 MB	13.9 MB	1.6 KB	1.1	9.9
revpyfastani_16thread/D3_revpyfastani_16thread_trial3/trace.txt	D3_revpyfastani_16thread_trial3	3632	aa/0dadbf	32160888	pyfastani (3632)	COMPLETED	0	2024-12-03 20:35:19.666	14.9s	1.2s	272.9%	92.5 MB	1.9 GB	14.6 MB	1.6 KB	1.2	92.5
revpyfastani_16thread/D3_revpyfastani_16thread_trial3/trace.txt	D3_revpyfastani_16thread_trial3	3655	c9/1adeef	32160889	pyfastani (3655)	COMPLETED	0	2024-12-03 20:35:19.689	14.8s	1.2s	333.4%	87 MB	1.9 GB	13.9 MB	1.6 KB	1.2	87.0
revpyfastani_16thread/D3_revpyfastani_16thread_trial3/trace.txt	D3_revpyfastani_16thread_trial3	3633	4b/90da38	32160890	pyfastani (3633)	COMPLETED	0	2024-12-03 20:35:19.710	14.8s	1.1s	298.6%	92.6 MB	1.9 GB	14.7 MB	1.6 KB	1.1	92.6
revpyfastani_16thread/D3_revpyfastani_16thread_trial3/trace.txt	D3_revpyfastani_16thread_trial3	3635	02/e6b649	32160891	pyfastani (3635)	COMPLETED	0	2024-12-03 20:35:19.729	14.8s	1.1s	294.9%	91 MB	1.9 GB	14.6 MB	1.6 KB	1.1	91.0
revpyfastani_16thread/D3_revpyfastani_16thread_trial3/trace.txt	D3_revpyfastani_16thread_trial3	3636	fd/2a8922	32160892	pyfastani (3636)	COMPLETED	0	2024-12-03 20:35:19.766	14.8s	1.2s	304.2%	91.1 MB	1.9 GB	14.6 MB	1.6 KB	1.2	91.1
revpyfastani_16thread/D3_revpyfastani_16thread_trial3/trace.txt	D3_revpyfastani_16thread_trial3	3637	d3/f6f17b	32160893	pyfastani (3637)	COMPLETED	0	2024-12-03 20:35:19.787	14.8s	1.3s	231.9%	91.7 MB	1.9 GB	14.9 MB	1.6 KB	1.3	91.7
revpyfastani_16thread/D3_revpyfastani_16thread_trial3/trace.txt	D3_revpyfastani_16thread_trial3	3643	5b/ce672c	32160899	pyfastani (3643)	COMPLETED	0	2024-12-03 20:35:19.963	14.6s	1.2s	270.7%	87.8 MB	1.9 GB	14.3 MB	1.6 KB	1.2	87.8
revpyfastani_16thread/D3_revpyfastani_16thread_trial3/trace.txt	D3_revpyfastani_16thread_trial3	3644	aa/1cfef6	32160900	pyfastani (3644)	COMPLETED	0	2024-12-03 20:35:19.985	14.6s	1.2s	261.9%	90.1 MB	1.9 GB	14.5 MB	1.6 KB	1.2	90.1
revpyfastani_16thread/D3_revpyfastani_16thread_trial3/trace.txt	D3_revpyfastani_16thread_trial3	3646	5f/7cab75	32160902	pyfastani (3646)	COMPLETED	0	2024-12-03 20:35:20.040	14.5s	1.2s	295.6%	90.7 MB	1.9 GB	14.5 MB	1.6 KB	1.2	90.7
revpyfastani_16thread/D3_revpyfastani_16thread_trial3/trace.txt	D3_revpyfastani_16thread_trial3	3654	fb/c1f740	32160908	pyfastani (3654)	COMPLETED	0	2024-12-03 20:35:20.200	14.4s	537ms	402.2%	9.9 MB	17.3 MB	10.1 MB	1.6 KB	0.537	9.9
revpyfastani_16thread/D3_revpyfastani_16thread_trial3/trace.txt	D3_revpyfastani_16thread_trial3	3657	d6/b81d91	32160909	pyfastani (3657)	COMPLETED	0	2024-12-03 20:35:20.238	14.4s	1s	306.1%	10 MB	17.3 MB	14.2 MB	1.6 KB	1.0	10.0
revpyfastani_16thread/D3_revpyfastani_16thread_trial3/trace.txt	D3_revpyfastani_16thread_trial3	3656	b9/d4e3b7	32160910	pyfastani (3656)	COMPLETED	0	2024-12-03 20:35:20.258	14.3s	1s	288.5%	9.6 MB	17.3 MB	14.4 MB	1.6 KB	1.0	9.6
revpyfastani_16thread/D3_revpyfastani_16thread_trial3/trace.txt	D3_revpyfastani_16thread_trial3	3641	ab/ca6212	32160897	pyfastani (3641)	COMPLETED	0	2024-12-03 20:35:19.888	19.6s	1.2s	268.2%	91.3 MB	1.9 GB	14.4 MB	1.6 KB	1.2	91.3
revpyfastani_16thread/D3_revpyfastani_16thread_trial3/trace.txt	D3_revpyfastani_16thread_trial3	3642	e1/0ab4dd	32160898	pyfastani (3642)	COMPLETED	0	2024-12-03 20:35:19.913	19.6s	1.2s	238.9%	91 MB	1.9 GB	14.5 MB	1.6 KB	1.2	91.0
revpyfastani_16thread/D3_revpyfastani_16thread_trial3/trace.txt	D3_revpyfastani_16thread_trial3	3645	fd/7bf0f8	32160901	pyfastani (3645)	COMPLETED	0	2024-12-03 20:35:20.005	19.5s	1.2s	307.1%	88.8 MB	1.9 GB	14.1 MB	1.6 KB	1.2	88.8
revpyfastani_16thread/D3_revpyfastani_16thread_trial3/trace.txt	D3_revpyfastani_16thread_trial3	3650	a7/e7b05d	32160903	pyfastani (3650)	COMPLETED	0	2024-12-03 20:35:20.074	19.4s	1.2s	316.5%	91.8 MB	1.9 GB	14.5 MB	1.6 KB	1.2	91.8
revpyfastani_16thread/D3_revpyfastani_16thread_trial3/trace.txt	D3_revpyfastani_16thread_trial3	3649	90/98f4c5	32160904	pyfastani (3649)	COMPLETED	0	2024-12-03 20:35:20.112	19.4s	1.1s	301.8%	90.9 MB	1.9 GB	14.4 MB	1.6 KB	1.1	90.9
revpyfastani_16thread/D3_revpyfastani_16thread_trial3/trace.txt	D3_revpyfastani_16thread_trial3	3651	be/e3fb41	32160905	pyfastani (3651)	COMPLETED	0	2024-12-03 20:35:20.140	19.3s	1.3s	257.9%	89.3 MB	1.9 GB	14.7 MB	1.6 KB	1.3	89.3
revpyfastani_16thread/D3_revpyfastani_16thread_trial3/trace.txt	D3_revpyfastani_16thread_trial3	3652	86/22d089	32160906	pyfastani (3652)	COMPLETED	0	2024-12-03 20:35:20.161	19.3s	1.1s	292.7%	91.8 MB	1.9 GB	14.6 MB	1.6 KB	1.1	91.8
revpyfastani_16thread/D3_revpyfastani_16thread_trial3/trace.txt	D3_revpyfastani_16thread_trial3	3653	24/475f85	32160907	pyfastani (3653)	COMPLETED	0	2024-12-03 20:35:20.180	19.3s	1.1s	295.5%	90.3 MB	1.9 GB	14.3 MB	1.6 KB	1.1	90.3
revpyfastani_16thread/D3_revpyfastani_16thread_trial3/trace.txt	D3_revpyfastani_16thread_trial3	3658	a3/5690da	32160911	pyfastani (3658)	COMPLETED	0	2024-12-03 20:35:20.277	19.2s	1s	296.5%	10 MB	17.3 MB	14.6 MB	1.6 KB	1.0	10.0
revpyfastani_16thread/D3_revpyfastani_16thread_trial3/trace.txt	D3_revpyfastani_16thread_trial3	3660	59/1272b9	32160912	pyfastani (3660)	COMPLETED	0	2024-12-03 20:35:20.322	19.2s	1s	300.8%	9.8 MB	17.3 MB	14.4 MB	1.6 KB	1.0	9.8
revpyfastani_16thread/D3_revpyfastani_16thread_trial3/trace.txt	D3_revpyfastani_16thread_trial3	3659	3f/38877d	32160913	pyfastani (3659)	COMPLETED	0	2024-12-03 20:35:20.346	19.2s	1.1s	290.0%	91.3 MB	1.9 GB	14.4 MB	1.6 KB	1.1	91.3
revpyfastani_16thread/D3_revpyfastani_16thread_trial3/trace.txt	D3_revpyfastani_16thread_trial3	3663	29/3910a4	32160916	pyfastani (3663)	COMPLETED	0	2024-12-03 20:35:20.414	19.1s	1.4s	263.5%	90.5 MB	1.9 GB	14.7 MB	1.6 KB	1.4	90.5
revpyfastani_16thread/D3_revpyfastani_16thread_trial3/trace.txt	D3_revpyfastani_16thread_trial3	3664	9b/56ab97	32160917	pyfastani (3664)	COMPLETED	0	2024-12-03 20:35:20.445	19.1s	1.4s	306.9%	87.2 MB	1.9 GB	14.1 MB	1.6 KB	1.4	87.2
revpyfastani_16thread/D3_revpyfastani_16thread_trial3/trace.txt	D3_revpyfastani_16thread_trial3	3665	f3/733516	32160918	pyfastani (3665)	COMPLETED	0	2024-12-03 20:35:20.474	19.1s	1.3s	264.3%	89.9 MB	1.9 GB	14.5 MB	1.6 KB	1.3	89.9
revpyfastani_16thread/D3_revpyfastani_16thread_trial3/trace.txt	D3_revpyfastani_16thread_trial3	3666	eb/126021	32160919	pyfastani (3666)	COMPLETED	0	2024-12-03 20:35:20.496	19.1s	1.3s	273.0%	88.5 MB	1.9 GB	14.3 MB	1.6 KB	1.3	88.5
revpyfastani_16thread/D3_revpyfastani_16thread_trial3/trace.txt	D3_revpyfastani_16thread_trial3	3667	78/78648a	32160920	pyfastani (3667)	COMPLETED	0	2024-12-03 20:35:20.520	19s	1.2s	294.3%	91.8 MB	1.9 GB	14.4 MB	1.6 KB	1.2	91.8
revpyfastani_16thread/D3_revpyfastani_16thread_trial3/trace.txt	D3_revpyfastani_16thread_trial3	3668	1b/ae64ba	32160921	pyfastani (3668)	COMPLETED	0	2024-12-03 20:35:20.540	19s	1.4s	245.5%	88 MB	1.9 GB	14.5 MB	1.6 KB	1.4	88.0
revpyfastani_16thread/D3_revpyfastani_16thread_trial3/trace.txt	D3_revpyfastani_16thread_trial3	3669	5e/2596ff	32160922	pyfastani (3669)	COMPLETED	0	2024-12-03 20:35:20.562	19s	1.4s	257.5%	88.9 MB	1.9 GB	14.5 MB	1.6 KB	1.4	88.9
revpyfastani_16thread/D3_revpyfastani_16thread_trial3/trace.txt	D3_revpyfastani_16thread_trial3	3671	da/0b0d3e	32160924	pyfastani (3671)	COMPLETED	0	2024-12-03 20:35:20.636	18.9s	1.2s	315.4%	88 MB	1.9 GB	14 MB	1.6 KB	1.2	88.0
revpyfastani_16thread/D3_revpyfastani_16thread_trial3/trace.txt	D3_revpyfastani_16thread_trial3	3672	04/d847ac	32160925	pyfastani (3672)	COMPLETED	0	2024-12-03 20:35:20.664	18.9s	1.3s	288.3%	87.6 MB	1.9 GB	14.2 MB	1.6 KB	1.3	87.6
revpyfastani_16thread/D3_revpyfastani_16thread_trial3/trace.txt	D3_revpyfastani_16thread_trial3	3673	12/cbafde	32160926	pyfastani (3673)	COMPLETED	0	2024-12-03 20:35:20.683	18.9s	1.3s	219.9%	87.8 MB	1.9 GB	14.5 MB	1.6 KB	1.3	87.8
revpyfastani_16thread/D3_revpyfastani_16thread_trial3/trace.txt	D3_revpyfastani_16thread_trial3	3674	24/4fbad9	32160927	pyfastani (3674)	COMPLETED	0	2024-12-03 20:35:20.704	18.9s	1.2s	305.6%	91.2 MB	1.9 GB	14.7 MB	1.6 KB	1.2	91.2
revpyfastani_16thread/D3_revpyfastani_16thread_trial3/trace.txt	D3_revpyfastani_16thread_trial3	3675	b4/7fe75d	32160928	pyfastani (3675)	COMPLETED	0	2024-12-03 20:35:24.486	15.1s	1.3s	245.8%	89 MB	1.9 GB	14.4 MB	1.6 KB	1.3	89.0
revpyfastani_16thread/D3_revpyfastani_16thread_trial3/trace.txt	D3_revpyfastani_16thread_trial3	3677	e0/f44473	32160932	pyfastani (3677)	COMPLETED	0	2024-12-03 20:35:24.728	14.9s	1.3s	273.9%	86.5 MB	1.9 GB	13.9 MB	1.6 KB	1.3	86.5
revpyfastani_16thread/D3_revpyfastani_16thread_trial3/trace.txt	D3_revpyfastani_16thread_trial3	3681	55/ecdf96	32160933	pyfastani (3681)	COMPLETED	0	2024-12-03 20:35:24.838	14.8s	1.2s	300.9%	92.6 MB	1.9 GB	14.7 MB	1.6 KB	1.2	92.6
revpyfastani_16thread/D3_revpyfastani_16thread_trial3/trace.txt	D3_revpyfastani_16thread_trial3	3680	d0/dcffa3	32160934	pyfastani (3680)	COMPLETED	0	2024-12-03 20:35:24.886	14.7s	1.2s	278.8%	90.2 MB	1.9 GB	14.3 MB	1.6 KB	1.2	90.2
revpyfastani_16thread/D3_revpyfastani_16thread_trial3/trace.txt	D3_revpyfastani_16thread_trial3	3684	cb/dfcc8a	32160935	pyfastani (3684)	COMPLETED	0	2024-12-03 20:35:24.947	14.7s	1.2s	287.2%	88.2 MB	1.9 GB	14.3 MB	1.6 KB	1.2	88.2
revpyfastani_16thread/D3_revpyfastani_16thread_trial3/trace.txt	D3_revpyfastani_16thread_trial3	3683	ef/cb491a	32160936	pyfastani (3683)	COMPLETED	0	2024-12-03 20:35:25.098	14.5s	1.2s	304.8%	91.2 MB	1.9 GB	14.7 MB	1.6 KB	1.2	91.2
revpyfastani_16thread/D3_revpyfastani_16thread_trial3/trace.txt	D3_revpyfastani_16thread_trial3	3682	61/5c60ef	32160937	pyfastani (3682)	COMPLETED	0	2024-12-03 20:35:25.242	14.4s	1.2s	285.5%	92.8 MB	1.9 GB	14.8 MB	1.6 KB	1.2	92.8
revpyfastani_16thread/D3_revpyfastani_16thread_trial3/trace.txt	D3_revpyfastani_16thread_trial3	3685	e2/6c4ce9	32160938	pyfastani (3685)	COMPLETED	0	2024-12-03 20:35:25.342	14.3s	1.3s	286.0%	88.7 MB	1.9 GB	14.4 MB	1.6 KB	1.3	88.7
revpyfastani_16thread/D3_revpyfastani_16thread_trial3/trace.txt	D3_revpyfastani_16thread_trial3	3687	99/8995ec	32160939	pyfastani (3687)	COMPLETED	0	2024-12-03 20:35:25.410	14.2s	1.3s	275.9%	88.2 MB	1.9 GB	14.3 MB	1.6 KB	1.3	88.2
revpyfastani_16thread/D3_revpyfastani_16thread_trial3/trace.txt	D3_revpyfastani_16thread_trial3	3688	13/aa84c0	32160940	pyfastani (3688)	COMPLETED	0	2024-12-03 20:35:25.467	14.2s	1.2s	274.0%	90.7 MB	1.9 GB	14.6 MB	1.6 KB	1.2	90.7
revpyfastani_16thread/D3_revpyfastani_16thread_trial3/trace.txt	D3_revpyfastani_16thread_trial3	3690	d4/e74e44	32160941	pyfastani (3690)	COMPLETED	0	2024-12-03 20:35:25.553	14.1s	1.2s	298.3%	87.1 MB	1.9 GB	14.1 MB	1.6 KB	1.2	87.1
revpyfastani_16thread/D3_revpyfastani_16thread_trial3/trace.txt	D3_revpyfastani_16thread_trial3	3686	25/1af25c	32160943	pyfastani (3686)	COMPLETED	0	2024-12-03 20:35:25.666	14s	1.6s	244.0%	87.3 MB	644.3 MB	14.5 MB	1.6 KB	1.6	87.3
revpyfastani_16thread/D3_revpyfastani_16thread_trial3/trace.txt	D3_revpyfastani_16thread_trial3	3692	20/bf3b8a	32160944	pyfastani (3692)	COMPLETED	0	2024-12-03 20:35:25.734	13.9s	1.4s	258.8%	79.5 MB	1.8 GB	13.8 MB	1.6 KB	1.4	79.5
revpyfastani_16thread/D3_revpyfastani_16thread_trial3/trace.txt	D3_revpyfastani_16thread_trial3	3691	f4/6a306b	32160945	pyfastani (3691)	COMPLETED	0	2024-12-03 20:35:25.866	13.8s	1.4s	263.0%	86.3 MB	1.9 GB	14 MB	1.6 KB	1.4	86.3
revpyfastani_16thread/D3_revpyfastani_16thread_trial3/trace.txt	D3_revpyfastani_16thread_trial3	3693	02/a169a7	32160946	pyfastani (3693)	COMPLETED	0	2024-12-03 20:35:26.006	13.7s	1.3s	292.6%	92 MB	1.9 GB	14.8 MB	1.6 KB	1.3	92.0
revpyfastani_16thread/D3_revpyfastani_16thread_trial3/trace.txt	D3_revpyfastani_16thread_trial3	3694	67/c6030a	32160947	pyfastani (3694)	COMPLETED	0	2024-12-03 20:35:26.186	13.5s	1.2s	279.5%	90.7 MB	1.9 GB	14.7 MB	1.6 KB	1.2	90.7
revpyfastani_16thread/D3_revpyfastani_16thread_trial3/trace.txt	D3_revpyfastani_16thread_trial3	3695	dc/d0958b	32160948	pyfastani (3695)	COMPLETED	0	2024-12-03 20:35:26.259	13.4s	1.2s	286.3%	89.5 MB	1.9 GB	14.2 MB	1.6 KB	1.2	89.5
revpyfastani_16thread/D3_revpyfastani_16thread_trial3/trace.txt	D3_revpyfastani_16thread_trial3	3696	1c/70d63f	32160949	pyfastani (3696)	COMPLETED	0	2024-12-03 20:35:26.323	13.4s	1.2s	324.7%	89.3 MB	1.9 GB	14.2 MB	1.6 KB	1.2	89.3
revpyfastani_16thread/D3_revpyfastani_16thread_trial3/trace.txt	D3_revpyfastani_16thread_trial3	3697	b8/4fc493	32160950	pyfastani (3697)	COMPLETED	0	2024-12-03 20:35:26.372	13.3s	1.6s	220.9%	86.7 MB	639.8 MB	14.4 MB	1.6 KB	1.6	86.7
revpyfastani_16thread/D3_revpyfastani_16thread_trial3/trace.txt	D3_revpyfastani_16thread_trial3	3703	76/981d33	32160955	pyfastani (3703)	COMPLETED	0	2024-12-03 20:35:26.881	12.8s	1.2s	212.3%	90.8 MB	1.9 GB	14.3 MB	1.6 KB	1.2	90.8
revpyfastani_16thread/D3_revpyfastani_16thread_trial3/trace.txt	D3_revpyfastani_16thread_trial3	3638	03/163810	32160894	pyfastani (3638)	COMPLETED	0	2024-12-03 20:35:19.807	24.7s	1.2s	247.3%	87.9 MB	1.9 GB	14.2 MB	1.6 KB	1.2	87.9
revpyfastani_16thread/D3_revpyfastani_16thread_trial3/trace.txt	D3_revpyfastani_16thread_trial3	3639	a9/a09d82	32160895	pyfastani (3639)	COMPLETED	0	2024-12-03 20:35:19.828	24.6s	1.3s	246.7%	90.7 MB	1.9 GB	14.6 MB	1.6 KB	1.3	90.7
revpyfastani_16thread/D3_revpyfastani_16thread_trial3/trace.txt	D3_revpyfastani_16thread_trial3	3640	38/b28d2d	32160896	pyfastani (3640)	COMPLETED	0	2024-12-03 20:35:19.866	24.6s	1.2s	264.8%	91.9 MB	1.9 GB	14.4 MB	1.6 KB	1.2	91.9
revpyfastani_16thread/D3_revpyfastani_16thread_trial3/trace.txt	D3_revpyfastani_16thread_trial3	3661	35/cd23cd	32160914	pyfastani (3661)	COMPLETED	0	2024-12-03 20:35:20.375	24.1s	1.3s	235.9%	89.4 MB	1.9 GB	14.4 MB	1.6 KB	1.3	89.4
revpyfastani_16thread/D3_revpyfastani_16thread_trial3/trace.txt	D3_revpyfastani_16thread_trial3	3662	53/f1f9c0	32160915	pyfastani (3662)	COMPLETED	0	2024-12-03 20:35:20.394	24.1s	1.1s	274.5%	89.9 MB	1.9 GB	14.2 MB	1.6 KB	1.1	89.9
revpyfastani_16thread/D3_revpyfastani_16thread_trial3/trace.txt	D3_revpyfastani_16thread_trial3	3670	9d/76c021	32160923	pyfastani (3670)	COMPLETED	0	2024-12-03 20:35:20.616	23.9s	1.2s	270.5%	87.2 MB	1.9 GB	13.8 MB	1.5 KB	1.2	87.2
revpyfastani_16thread/D3_revpyfastani_16thread_trial3/trace.txt	D3_revpyfastani_16thread_trial3	3678	9f/35f92e	32160930	pyfastani (3678)	COMPLETED	0	2024-12-03 20:35:24.610	19.9s	1.2s	258.3%	90.4 MB	1.9 GB	14.3 MB	1.6 KB	1.2	90.4
revpyfastani_16thread/D3_revpyfastani_16thread_trial3/trace.txt	D3_revpyfastani_16thread_trial3	3679	c9/6d5618	32160931	pyfastani (3679)	COMPLETED	0	2024-12-03 20:35:24.666	19.8s	1.3s	249.7%	89.4 MB	1.9 GB	14.4 MB	1.6 KB	1.3	89.4
revpyfastani_16thread/D3_revpyfastani_16thread_trial3/trace.txt	D3_revpyfastani_16thread_trial3	3698	2d/f487ef	32160952	pyfastani (3698)	COMPLETED	0	2024-12-03 20:35:26.674	17.8s	1.3s	261.4%	88.7 MB	1.9 GB	14.3 MB	1.6 KB	1.3	88.7
revpyfastani_16thread/D3_revpyfastani_16thread_trial3/trace.txt	D3_revpyfastani_16thread_trial3	3699	37/bd8a90	32160953	pyfastani (3699)	COMPLETED	0	2024-12-03 20:35:26.727	17.8s	1.2s	271.4%	90 MB	1.9 GB	14.2 MB	1.6 KB	1.2	90.0
revpyfastani_16thread/D3_revpyfastani_16thread_trial3/trace.txt	D3_revpyfastani_16thread_trial3	3710	ef/80ba4c	32160960	pyfastani (3710)	COMPLETED	0	2024-12-03 20:35:27.231	17.3s	1.2s	336.5%	87.6 MB	1.9 GB	14.2 MB	1.6 KB	1.2	87.6
revpyfastani_16thread/D3_revpyfastani_16thread_trial3/trace.txt	D3_revpyfastani_16thread_trial3	3713	3a/bbabf9	32160964	pyfastani (3713)	COMPLETED	0	2024-12-03 20:35:29.580	15s	1.1s	302.6%	90.1 MB	1.9 GB	14.3 MB	1.6 KB	1.1	90.1
revpyfastani_16thread/D3_revpyfastani_16thread_trial3/trace.txt	D3_revpyfastani_16thread_trial3	3708	56/1d37f7	32160965	pyfastani (3708)	COMPLETED	0	2024-12-03 20:35:29.633	14.9s	1.2s	288.8%	91.2 MB	1.9 GB	14.5 MB	1.6 KB	1.2	91.2
revpyfastani_16thread/D3_revpyfastani_16thread_trial3/trace.txt	D3_revpyfastani_16thread_trial3	3707	b3/4e1d24	32160968	pyfastani (3707)	COMPLETED	0	2024-12-03 20:35:29.838	14.7s	1.3s	272.2%	89.9 MB	1.9 GB	14.5 MB	1.6 KB	1.3	89.9
revpyfastani_16thread/D3_revpyfastani_16thread_trial3/trace.txt	D3_revpyfastani_16thread_trial3	3715	35/006b33	32160969	pyfastani (3715)	COMPLETED	0	2024-12-03 20:35:29.894	14.7s	1.3s	280.3%	87.3 MB	1.9 GB	14.1 MB	1.6 KB	1.3	87.3
revpyfastani_16thread/D3_revpyfastani_16thread_trial3/trace.txt	D3_revpyfastani_16thread_trial3	3712	bb/6fe8fb	32160970	pyfastani (3712)	COMPLETED	0	2024-12-03 20:35:29.945	14.6s	1.3s	290.8%	90.8 MB	1.9 GB	14.6 MB	1.6 KB	1.3	90.8
revpyfastani_16thread/D3_revpyfastani_16thread_trial3/trace.txt	D3_revpyfastani_16thread_trial3	3716	e8/df3ab3	32160971	pyfastani (3716)	COMPLETED	0	2024-12-03 20:35:30.058	14.5s	1.2s	245.3%	90.9 MB	1.9 GB	14.4 MB	1.6 KB	1.2	90.9
revpyfastani_16thread/D3_revpyfastani_16thread_trial3/trace.txt	D3_revpyfastani_16thread_trial3	3717	77/1dc356	32160972	pyfastani (3717)	COMPLETED	0	2024-12-03 20:35:30.118	14.5s	1.2s	264.0%	91.5 MB	1.9 GB	14.5 MB	1.6 KB	1.2	91.5
revpyfastani_16thread/D3_revpyfastani_16thread_trial3/trace.txt	D3_revpyfastani_16thread_trial3	3718	50/4ae4ff	32160973	pyfastani (3718)	COMPLETED	0	2024-12-03 20:35:30.198	14.4s	1.1s	285.6%	9.7 MB	17.3 MB	14.2 MB	1.6 KB	1.1	9.7
revpyfastani_16thread/D3_revpyfastani_16thread_trial3/trace.txt	D3_revpyfastani_16thread_trial3	3720	68/2483ae	32160974	pyfastani (3720)	COMPLETED	0	2024-12-03 20:35:30.264	14.3s	1.1s	301.2%	10 MB	17.3 MB	14.5 MB	1.6 KB	1.1	10.0
revpyfastani_16thread/D3_revpyfastani_16thread_trial3/trace.txt	D3_revpyfastani_16thread_trial3	3719	b8/841362	32160975	pyfastani (3719)	COMPLETED	0	2024-12-03 20:35:30.338	14.3s	1.1s	313.9%	9.7 MB	17.3 MB	14.3 MB	1.6 KB	1.1	9.7
revpyfastani_16thread/D3_revpyfastani_16thread_trial3/trace.txt	D3_revpyfastani_16thread_trial3	3722	f2/91e453	32160976	pyfastani (3722)	COMPLETED	0	2024-12-03 20:35:30.382	14.2s	741ms	365.2%	9.9 MB	17.3 MB	11.8 MB	1.6 KB	0.741	9.9
revpyfastani_16thread/D3_revpyfastani_16thread_trial3/trace.txt	D3_revpyfastani_16thread_trial3	3721	92/10d55e	32160977	pyfastani (3721)	COMPLETED	0	2024-12-03 20:35:30.438	14.2s	1.1s	303.9%	10 MB	17.3 MB	14.5 MB	1.6 KB	1.1	10.0
revpyfastani_16thread/D3_revpyfastani_16thread_trial3/trace.txt	D3_revpyfastani_16thread_trial3	3723	67/1d5502	32160978	pyfastani (3723)	COMPLETED	0	2024-12-03 20:35:34.488	10.1s	1.1s	295.7%	91.6 MB	1.9 GB	14.6 MB	1.6 KB	1.1	91.6
revpyfastani_16thread/D3_revpyfastani_16thread_trial3/trace.txt	D3_revpyfastani_16thread_trial3	3724	d1/d335a8	32160979	pyfastani (3724)	COMPLETED	0	2024-12-03 20:35:34.514	10.1s	1s	307.6%	9.6 MB	17.3 MB	14.2 MB	1.6 KB	1.0	9.6
revpyfastani_16thread/D3_revpyfastani_16thread_trial3/trace.txt	D3_revpyfastani_16thread_trial3	3725	a3/7e5aca	32160980	pyfastani (3725)	COMPLETED	0	2024-12-03 20:35:34.563	10.1s	1s	313.9%	9.7 MB	17.3 MB	14.2 MB	1.6 KB	1.0	9.7
revpyfastani_16thread/D3_revpyfastani_16thread_trial3/trace.txt	D3_revpyfastani_16thread_trial3	3736	d2/ebd73d	32160987	pyfastani (3736)	COMPLETED	0	2024-12-03 20:35:34.788	9.9s	1.2s	242.5%	91.8 MB	1.9 GB	14.7 MB	1.6 KB	1.2	91.8
revpyfastani_16thread/D3_revpyfastani_16thread_trial3/trace.txt	D3_revpyfastani_16thread_trial3	3689	a5/47915f	32160942	pyfastani (3689)	COMPLETED	0	2024-12-03 20:35:25.577	23.9s	1.1s	258.4%	91.8 MB	1.9 GB	14.4 MB	1.6 KB	1.1	91.8
revpyfastani_16thread/D3_revpyfastani_16thread_trial3/trace.txt	D3_revpyfastani_16thread_trial3	3676	a8/9060de	32160929	pyfastani (3676)	COMPLETED	0	2024-12-03 20:35:24.535	24.9s	1.3s	252.4%	90.6 MB	1.9 GB	14.6 MB	1.6 KB	1.3	90.6
revpyfastani_16thread/D3_revpyfastani_16thread_trial3/trace.txt	D3_revpyfastani_16thread_trial3	3700	a0/aa95d5	32160951	pyfastani (3700)	COMPLETED	0	2024-12-03 20:35:26.554	22.9s	1.3s	251.0%	88 MB	1.9 GB	14.2 MB	1.6 KB	1.3	88.0
revpyfastani_16thread/D3_revpyfastani_16thread_trial3/trace.txt	D3_revpyfastani_16thread_trial3	3701	ec/739270	32160954	pyfastani (3701)	COMPLETED	0	2024-12-03 20:35:26.782	22.7s	1.2s	269.1%	89.8 MB	1.9 GB	14.3 MB	1.6 KB	1.2	89.8
revpyfastani_16thread/D3_revpyfastani_16thread_trial3/trace.txt	D3_revpyfastani_16thread_trial3	3702	44/b5485f	32160956	pyfastani (3702)	COMPLETED	0	2024-12-03 20:35:26.931	22.5s	990ms	279.3%	9.3 MB	17.1 MB	13.7 MB	1.6 KB	0.99	9.3
revpyfastani_16thread/D3_revpyfastani_16thread_trial3/trace.txt	D3_revpyfastani_16thread_trial3	3704	65/a533b4	32160957	pyfastani (3704)	COMPLETED	0	2024-12-03 20:35:26.986	22.5s	1.2s	265.2%	89.3 MB	1.9 GB	14.3 MB	1.6 KB	1.2	89.3
revpyfastani_16thread/D3_revpyfastani_16thread_trial3/trace.txt	D3_revpyfastani_16thread_trial3	3705	ac/1f6a7c	32160958	pyfastani (3705)	COMPLETED	0	2024-12-03 20:35:27.031	22.5s	1.3s	209.0%	87.9 MB	1.9 GB	14.1 MB	1.6 KB	1.3	87.9
revpyfastani_16thread/D3_revpyfastani_16thread_trial3/trace.txt	D3_revpyfastani_16thread_trial3	3709	a9/8d13ff	32160961	pyfastani (3709)	COMPLETED	0	2024-12-03 20:35:27.289	22.2s	1.2s	292.8%	92.7 MB	1.9 GB	14.6 MB	1.6 KB	1.2	92.7
revpyfastani_16thread/D3_revpyfastani_16thread_trial3/trace.txt	D3_revpyfastani_16thread_trial3	3706	9c/b61f05	32160959	pyfastani (3706)	COMPLETED	0	2024-12-03 20:35:27.108	22.4s	2s	214.3%	73.5 MB	632.4 MB	19.7 MB	1.6 KB	2.0	73.5
revpyfastani_16thread/D3_revpyfastani_16thread_trial3/trace.txt	D3_revpyfastani_16thread_trial3	3730	a0/a20e6b	32160962	pyfastani (3730)	COMPLETED	0	2024-12-03 20:35:27.397	22.1s	1.1s	314.7%	90.2 MB	1.9 GB	14.3 MB	1.6 KB	1.1	90.2
revpyfastani_16thread/D3_revpyfastani_16thread_trial3/trace.txt	D3_revpyfastani_16thread_trial3	3729	5c/bd927d	32160963	pyfastani (3729)	COMPLETED	0	2024-12-03 20:35:29.519	20s	1.2s	301.3%	93.7 MB	1.9 GB	14.8 MB	1.6 KB	1.2	93.7
revpyfastani_16thread/D3_revpyfastani_16thread_trial3/trace.txt	D3_revpyfastani_16thread_trial3	3711	ee/a4b970	32160966	pyfastani (3711)	COMPLETED	0	2024-12-03 20:35:29.691	19.8s	1.3s	278.3%	89.5 MB	1.9 GB	14.4 MB	1.6 KB	1.3	89.5
revpyfastani_16thread/D3_revpyfastani_16thread_trial3/trace.txt	D3_revpyfastani_16thread_trial3	3714	80/6988b5	32160967	pyfastani (3714)	COMPLETED	0	2024-12-03 20:35:29.778	19.7s	1.2s	271.0%	91 MB	1.9 GB	14.4 MB	1.6 KB	1.2	91.0
revpyfastani_16thread/D3_revpyfastani_16thread_trial3/trace.txt	D3_revpyfastani_16thread_trial3	3726	de/aadd78	32160981	pyfastani (3726)	COMPLETED	0	2024-12-03 20:35:34.586	14.9s	1.2s	285.2%	93.9 MB	1.9 GB	14.8 MB	1.6 KB	1.2	93.9
revpyfastani_16thread/D3_revpyfastani_16thread_trial3/trace.txt	D3_revpyfastani_16thread_trial3	3727	f4/d4ae9d	32160982	pyfastani (3727)	COMPLETED	0	2024-12-03 20:35:34.609	14.9s	1.2s	308.5%	91.4 MB	1.9 GB	14.5 MB	1.6 KB	1.2	91.4
revpyfastani_16thread/D3_revpyfastani_16thread_trial3/trace.txt	D3_revpyfastani_16thread_trial3	3728	2b/66bc52	32160983	pyfastani (3728)	COMPLETED	0	2024-12-03 20:35:34.631	14.9s	1.2s	316.5%	92.5 MB	1.9 GB	14.6 MB	1.6 KB	1.2	92.5
revpyfastani_16thread/D3_revpyfastani_16thread_trial3/trace.txt	D3_revpyfastani_16thread_trial3	3731	47/f30884	32160984	pyfastani (3731)	COMPLETED	0	2024-12-03 20:35:34.671	14.9s	1.2s	290.4%	89.6 MB	1.9 GB	14.4 MB	1.6 KB	1.2	89.6
revpyfastani_16thread/D3_revpyfastani_16thread_trial3/trace.txt	D3_revpyfastani_16thread_trial3	3732	3b/1ad5c5	32160985	pyfastani (3732)	COMPLETED	0	2024-12-03 20:35:34.694	14.9s	1.2s	316.0%	92.1 MB	1.9 GB	14.6 MB	1.6 KB	1.2	92.1
revpyfastani_16thread/D3_revpyfastani_16thread_trial3/trace.txt	D3_revpyfastani_16thread_trial3	3735	50/0718b5	32160986	pyfastani (3735)	COMPLETED	0	2024-12-03 20:35:34.762	14.8s	1.1s	262.4%	9.4 MB	17.2 MB	14.4 MB	1.6 KB	1.1	9.4
revpyfastani_16thread/D3_revpyfastani_16thread_trial3/trace.txt	D3_revpyfastani_16thread_trial3	3733	3b/afbf0f	32160988	pyfastani (3733)	COMPLETED	0	2024-12-03 20:35:34.866	14.7s	1.2s	296.3%	92.2 MB	1.9 GB	14.5 MB	1.6 KB	1.2	92.2
revpyfastani_16thread/D3_revpyfastani_16thread_trial3/trace.txt	D3_revpyfastani_16thread_trial3	3734	3b/1ac15f	32160989	pyfastani (3734)	COMPLETED	0	2024-12-03 20:35:34.889	14.7s	1.2s	284.3%	92.9 MB	1.9 GB	14.6 MB	1.6 KB	1.2	92.9
revpyfastani_16thread/D3_revpyfastani_16thread_trial3/trace.txt	D3_revpyfastani_16thread_trial3	3756	01/e8a8af	32160990	pyfastani (3756)	COMPLETED	0	2024-12-03 20:35:34.934	14.6s	1.1s	304.0%	89.7 MB	1.9 GB	14.2 MB	1.6 KB	1.1	89.7
revpyfastani_16thread/D3_revpyfastani_16thread_trial3/trace.txt	D3_revpyfastani_16thread_trial3	3737	7c/7feafc	32160991	pyfastani (3737)	COMPLETED	0	2024-12-03 20:35:34.966	14.6s	1.1s	260.2%	90.1 MB	1.9 GB	14.2 MB	1.6 KB	1.1	90.1
revpyfastani_16thread/D3_revpyfastani_16thread_trial3/trace.txt	D3_revpyfastani_16thread_trial3	3738	7d/a42c2d	32160992	pyfastani (3738)	COMPLETED	0	2024-12-03 20:35:34.991	14.6s	1.1s	289.8%	9.7 MB	17.3 MB	14.4 MB	1.6 KB	1.1	9.7
revpyfastani_16thread/D3_revpyfastani_16thread_trial3/trace.txt	D3_revpyfastani_16thread_trial3	3739	7d/86c9f4	32160993	pyfastani (3739)	COMPLETED	0	2024-12-03 20:35:35.034	14.6s	1.2s	228.1%	90.5 MB	1.9 GB	14.5 MB	1.6 KB	1.2	90.5
revpyfastani_16thread/D3_revpyfastani_16thread_trial3/trace.txt	D3_revpyfastani_16thread_trial3	3741	06/2b7a91	32160994	pyfastani (3741)	COMPLETED	0	2024-12-03 20:35:35.083	14.5s	1.4s	225.7%	90.4 MB	1.9 GB	14.5 MB	1.6 KB	1.4	90.4
revpyfastani_16thread/D3_revpyfastani_16thread_trial3/trace.txt	D3_revpyfastani_16thread_trial3	3740	c3/8c0b40	32160995	pyfastani (3740)	COMPLETED	0	2024-12-03 20:35:35.104	14.5s	1.4s	281.8%	89.9 MB	1.9 GB	14.6 MB	1.6 KB	1.4	89.9
revpyfastani_16thread/D3_revpyfastani_16thread_trial3/trace.txt	D3_revpyfastani_16thread_trial3	3742	64/21bcd9	32160996	pyfastani (3742)	COMPLETED	0	2024-12-03 20:35:35.123	14.5s	1.3s	236.5%	88.1 MB	1.9 GB	14.3 MB	1.6 KB	1.3	88.1
revpyfastani_16thread/D3_revpyfastani_16thread_trial3/trace.txt	D3_revpyfastani_16thread_trial3	3743	e2/80e9c2	32160997	pyfastani (3743)	COMPLETED	0	2024-12-03 20:35:35.144	14.5s	1.3s	302.5%	89.1 MB	1.9 GB	14.4 MB	1.6 KB	1.3	89.1
revpyfastani_16thread/D3_revpyfastani_16thread_trial3/trace.txt	D3_revpyfastani_16thread_trial3	3744	b4/536663	32160998	pyfastani (3744)	COMPLETED	0	2024-12-03 20:35:35.166	14.5s	1.3s	240.7%	91.4 MB	1.9 GB	14.8 MB	1.6 KB	1.3	91.4
revpyfastani_16thread/D3_revpyfastani_16thread_trial3/trace.txt	D3_revpyfastani_16thread_trial3	3745	4f/527965	32160999	pyfastani (3745)	COMPLETED	0	2024-12-03 20:35:35.191	14.4s	1.3s	249.8%	89.4 MB	1.9 GB	14.4 MB	1.6 KB	1.3	89.4
revpyfastani_16thread/D3_revpyfastani_16thread_trial3/trace.txt	D3_revpyfastani_16thread_trial3	3746	6d/555958	32161000	pyfastani (3746)	COMPLETED	0	2024-12-03 20:35:39.803	9.8s	1.2s	293.3%	82.2 MB	1.8 GB	13.8 MB	1.6 KB	1.2	82.2
revpyfastani_16thread/D3_revpyfastani_16thread_trial3/trace.txt	D3_revpyfastani_16thread_trial3	3747	c0/5e4945	32161001	pyfastani (3747)	COMPLETED	0	2024-12-03 20:35:40.274	9.4s	1.2s	276.8%	92.1 MB	1.9 GB	14.8 MB	1.6 KB	1.2	92.1
revpyfastani_16thread/D3_revpyfastani_16thread_trial3/trace.txt	D3_revpyfastani_16thread_trial3	3749	79/655a55	32161002	pyfastani (3749)	COMPLETED	0	2024-12-03 20:35:40.366	9.3s	1.1s	272.2%	9.2 MB	17.2 MB	14.2 MB	1.6 KB	1.1	9.2
revpyfastani_16thread/D3_revpyfastani_16thread_trial3/trace.txt	D3_revpyfastani_16thread_trial3	3748	23/936518	32161003	pyfastani (3748)	COMPLETED	0	2024-12-03 20:35:40.442	9.2s	1.2s	302.2%	89.1 MB	1.9 GB	14.1 MB	1.6 KB	1.2	89.1
revpyfastani_16thread/D3_revpyfastani_16thread_trial3/trace.txt	D3_revpyfastani_16thread_trial3	3750	36/69e68f	32161004	pyfastani (3750)	COMPLETED	0	2024-12-03 20:35:40.948	8.7s	1.2s	313.7%	83.2 MB	1.8 GB	13.8 MB	1.6 KB	1.2	83.2
revpyfastani_16thread/D3_revpyfastani_16thread_trial3/trace.txt	D3_revpyfastani_16thread_trial3	3751	ed/78fdd2	32161005	pyfastani (3751)	COMPLETED	0	2024-12-03 20:35:41.296	8.4s	1.2s	309.2%	90.1 MB	1.9 GB	14.5 MB	1.6 KB	1.2	90.1
revpyfastani_16thread/D3_revpyfastani_16thread_trial3/trace.txt	D3_revpyfastani_16thread_trial3	3752	20/1d37b3	32161006	pyfastani (3752)	COMPLETED	0	2024-12-03 20:35:41.630	8s	1.2s	292.7%	88.6 MB	1.9 GB	14.3 MB	1.6 KB	1.2	88.6
revpyfastani_16thread/D3_revpyfastani_16thread_trial3/trace.txt	D3_revpyfastani_16thread_trial3	3753	9b/ca65fc	32161007	pyfastani (3753)	COMPLETED	0	2024-12-03 20:35:41.673	8s	1.3s	279.0%	87 MB	1.9 GB	14 MB	1.6 KB	1.3	87.0
revpyfastani_16thread/D3_revpyfastani_16thread_trial3/trace.txt	D3_revpyfastani_16thread_trial3	3754	47/1c5c13	32161008	pyfastani (3754)	COMPLETED	0	2024-12-03 20:35:41.868	7.8s	1.2s	239.2%	90.4 MB	1.9 GB	14.4 MB	1.6 KB	1.2	90.4
revpyfastani_16thread/D3_revpyfastani_16thread_trial3/trace.txt	D3_revpyfastani_16thread_trial3	3758	63/6f38c3	32161010	pyfastani (3758)	COMPLETED	0	2024-12-03 20:35:42.086	7.6s	1.2s	322.2%	87.2 MB	1.9 GB	14.1 MB	1.6 KB	1.2	87.2
revpyfastani_16thread/D3_revpyfastani_16thread_trial3/trace.txt	D3_revpyfastani_16thread_trial3	3760	a9/0722ab	32161012	pyfastani (3760)	COMPLETED	0	2024-12-03 20:35:42.135	7.6s	1.2s	313.9%	92.3 MB	1.9 GB	14.5 MB	1.6 KB	1.2	92.3
revpyfastani_16thread/D3_revpyfastani_16thread_trial3/trace.txt	D3_revpyfastani_16thread_trial3	3764	f1/7c6f77	32161017	pyfastani (3764)	COMPLETED	0	2024-12-03 20:35:42.257	7.5s	1.3s	290.0%	91.7 MB	1.9 GB	14.7 MB	1.6 KB	1.3	91.7
revpyfastani_16thread/D3_revpyfastani_16thread_trial3/trace.txt	D3_revpyfastani_16thread_trial3	3765	f9/cc5e50	32161018	pyfastani (3765)	COMPLETED	0	2024-12-03 20:35:42.278	7.4s	1.1s	296.3%	90.2 MB	1.9 GB	14.4 MB	1.6 KB	1.1	90.2
revpyfastani_16thread/D3_revpyfastani_16thread_trial3/trace.txt	D3_revpyfastani_16thread_trial3	3766	10/62d915	32161019	pyfastani (3766)	COMPLETED	0	2024-12-03 20:35:42.300	7.4s	1.2s	293.4%	92 MB	1.9 GB	14.6 MB	1.6 KB	1.2	92.0
revpyfastani_16thread/D3_revpyfastani_16thread_trial3/trace.txt	D3_revpyfastani_16thread_trial3	3755	2b/d6cd25	32161009	pyfastani (3755)	COMPLETED	0	2024-12-03 20:35:42.050	12.4s	1.3s	292.4%	92.8 MB	1.9 GB	14.8 MB	1.6 KB	1.3	92.8
revpyfastani_16thread/D3_revpyfastani_16thread_trial3/trace.txt	D3_revpyfastani_16thread_trial3	3757	cc/0b7ad4	32161011	pyfastani (3757)	COMPLETED	0	2024-12-03 20:35:42.110	12.4s	1.2s	302.9%	92.4 MB	1.9 GB	14.7 MB	1.6 KB	1.2	92.4
revpyfastani_16thread/D3_revpyfastani_16thread_trial3/trace.txt	D3_revpyfastani_16thread_trial3	3759	39/6c0ede	32161013	pyfastani (3759)	COMPLETED	0	2024-12-03 20:35:42.159	12.3s	1.4s	271.5%	88.8 MB	1.9 GB	14.3 MB	1.6 KB	1.4	88.8
revpyfastani_16thread/D3_revpyfastani_16thread_trial3/trace.txt	D3_revpyfastani_16thread_trial3	3761	35/b60aaf	32161014	pyfastani (3761)	COMPLETED	0	2024-12-03 20:35:42.180	12.3s	1.5s	244.4%	87.8 MB	1.9 GB	14.4 MB	1.6 KB	1.5	87.8
revpyfastani_16thread/D3_revpyfastani_16thread_trial3/trace.txt	D3_revpyfastani_16thread_trial3	3762	71/489c04	32161015	pyfastani (3762)	COMPLETED	0	2024-12-03 20:35:42.203	12.3s	1.5s	250.0%	90.8 MB	1.9 GB	14.7 MB	1.6 KB	1.5	90.8
revpyfastani_16thread/D3_revpyfastani_16thread_trial3/trace.txt	D3_revpyfastani_16thread_trial3	3763	c6/a1dd1b	32161016	pyfastani (3763)	COMPLETED	0	2024-12-03 20:35:42.232	12.3s	1.3s	262.2%	88.8 MB	1.9 GB	14.5 MB	1.6 KB	1.3	88.8
revpyfastani_16thread/D3_revpyfastani_16thread_trial3/trace.txt	D3_revpyfastani_16thread_trial3	3767	cb/3817cc	32161020	pyfastani (3767)	COMPLETED	0	2024-12-03 20:35:42.322	12.2s	1.1s	307.1%	91.3 MB	1.9 GB	14.4 MB	1.6 KB	1.1	91.3
revpyfastani_16thread/D3_revpyfastani_16thread_trial3/trace.txt	D3_revpyfastani_16thread_trial3	3769	e7/4afd05	32161021	pyfastani (3769)	COMPLETED	0	2024-12-03 20:35:42.341	12.2s	1.3s	269.0%	93 MB	1.9 GB	14.8 MB	1.6 KB	1.3	93.0
revpyfastani_16thread/D3_revpyfastani_16thread_trial3/trace.txt	D3_revpyfastani_16thread_trial3	3768	cc/898f59	32161022	pyfastani (3768)	COMPLETED	0	2024-12-03 20:35:42.387	12.1s	1.3s	251.3%	87 MB	1.9 GB	14 MB	1.6 KB	1.3	87.0
revpyfastani_16thread/D3_revpyfastani_16thread_trial3/trace.txt	D3_revpyfastani_16thread_trial3	3770	49/70dd8a	32161023	pyfastani (3770)	COMPLETED	0	2024-12-03 20:35:42.423	12.1s	1.3s	255.7%	92.4 MB	1.9 GB	15 MB	1.6 KB	1.3	92.4
revpyfastani_16thread/D3_revpyfastani_16thread_trial3/trace.txt	D3_revpyfastani_16thread_trial3	3772	0a/2ec90a	32161024	pyfastani (3772)	COMPLETED	0	2024-12-03 20:35:42.527	12s	1.3s	257.9%	88.8 MB	1.9 GB	14.5 MB	1.6 KB	1.3	88.8
revpyfastani_16thread/D3_revpyfastani_16thread_trial3/trace.txt	D3_revpyfastani_16thread_trial3	3773	40/4205c4	32161025	pyfastani (3773)	COMPLETED	0	2024-12-03 20:35:42.548	12s	1.1s	301.2%	93.5 MB	1.9 GB	14.8 MB	1.6 KB	1.1	93.5
revpyfastani_16thread/D3_revpyfastani_16thread_trial3/trace.txt	D3_revpyfastani_16thread_trial3	3771	b1/85a67d	32161026	pyfastani (3771)	COMPLETED	0	2024-12-03 20:35:42.630	11.9s	1s	309.4%	10.1 MB	17.3 MB	14.7 MB	1.6 KB	1.0	10.1
revpyfastani_16thread/D3_revpyfastani_16thread_trial3/trace.txt	D3_revpyfastani_16thread_trial3	3774	3a/311bee	32161027	pyfastani (3774)	COMPLETED	0	2024-12-03 20:35:42.694	11.8s	1.1s	301.9%	10.1 MB	17.3 MB	14.3 MB	1.6 KB	1.1	10.1
revpyfastani_16thread/D3_revpyfastani_16thread_trial3/trace.txt	D3_revpyfastani_16thread_trial3	3775	1f/a1361b	32161028	pyfastani (3775)	COMPLETED	0	2024-12-03 20:35:42.774	11.8s	1.2s	290.2%	94.3 MB	1.9 GB	14.8 MB	1.6 KB	1.2	94.3
revpyfastani_16thread/D3_revpyfastani_16thread_trial3/trace.txt	D3_revpyfastani_16thread_trial3	3776	88/7d47b8	32161029	pyfastani (3776)	COMPLETED	0	2024-12-03 20:35:42.847	11.7s	1.1s	296.7%	9.6 MB	17.3 MB	14.5 MB	1.6 KB	1.1	9.6
revpyfastani_16thread/D3_revpyfastani_16thread_trial3/trace.txt	D3_revpyfastani_16thread_trial3	3777	8a/903ffc	32161030	pyfastani (3777)	COMPLETED	0	2024-12-03 20:35:42.911	11.6s	1s	303.5%	9.7 MB	17.3 MB	14.3 MB	1.6 KB	1.0	9.7
revpyfastani_16thread/D3_revpyfastani_16thread_trial3/trace.txt	D3_revpyfastani_16thread_trial3	3778	99/d5d6e0	32161031	pyfastani (3778)	COMPLETED	0	2024-12-03 20:35:42.984	11.6s	1.1s	294.6%	93.5 MB	1.9 GB	14.9 MB	1.6 KB	1.1	93.5
revpyfastani_16thread/D3_revpyfastani_16thread_trial3/trace.txt	D3_revpyfastani_16thread_trial3	3779	90/03b492	32161032	pyfastani (3779)	COMPLETED	0	2024-12-03 20:35:43.035	11.5s	1.1s	288.4%	92.3 MB	1.9 GB	14.7 MB	1.6 KB	1.1	92.3
revpyfastani_16thread/D3_revpyfastani_16thread_trial3/trace.txt	D3_revpyfastani_16thread_trial3	3780	4c/0dff7b	32161033	pyfastani (3780)	COMPLETED	0	2024-12-03 20:35:43.148	11.4s	1.1s	282.4%	93.2 MB	1.9 GB	14.7 MB	1.6 KB	1.1	93.2
revpyfastani_16thread/D3_revpyfastani_16thread_trial3/trace.txt	D3_revpyfastani_16thread_trial3	3782	d0/e9074f	32161034	pyfastani (3782)	COMPLETED	0	2024-12-03 20:35:43.195	11.4s	1.2s	243.3%	90 MB	1.9 GB	14.3 MB	1.6 KB	1.2	90.0
revpyfastani_16thread/D3_revpyfastani_16thread_trial3/trace.txt	D3_revpyfastani_16thread_trial3	3781	d1/4bb7d7	32161035	pyfastani (3781)	COMPLETED	0	2024-12-03 20:35:43.254	11.3s	1.3s	269.2%	89.8 MB	1.9 GB	14.5 MB	1.6 KB	1.3	89.8
revpyfastani_16thread/D3_revpyfastani_16thread_trial3/trace.txt	D3_revpyfastani_16thread_trial3	3783	52/1c43e7	32161036	pyfastani (3783)	COMPLETED	0	2024-12-03 20:35:43.298	11.3s	1.3s	258.1%	89.4 MB	1.9 GB	14.5 MB	1.6 KB	1.3	89.4
revpyfastani_16thread/D3_revpyfastani_16thread_trial3/trace.txt	D3_revpyfastani_16thread_trial3	3784	b1/d50e3b	32161037	pyfastani (3784)	COMPLETED	0	2024-12-03 20:35:43.362	16.1s	1.4s	237.8%	92.3 MB	1.9 GB	14.7 MB	1.6 KB	1.4	92.3
revpyfastani_16thread/D3_revpyfastani_16thread_trial3/trace.txt	D3_revpyfastani_16thread_trial3	3787	61/c69a9c	32161040	pyfastani (3787)	COMPLETED	0	2024-12-03 20:35:43.540	15.9s	1.2s	311.0%	92.6 MB	1.9 GB	14.6 MB	1.6 KB	1.2	92.6
revpyfastani_16thread/D3_revpyfastani_16thread_trial3/trace.txt	D3_revpyfastani_16thread_trial3	3785	99/9648a9	32161039	pyfastani (3785)	COMPLETED	0	2024-12-03 20:35:43.500	16s	1.2s	311.4%	91.3 MB	1.9 GB	14.5 MB	1.6 KB	1.2	91.3
revpyfastani_16thread/D3_revpyfastani_16thread_trial3/trace.txt	D3_revpyfastani_16thread_trial3	3807	ee/25fec7	32161041	pyfastani (3807)	COMPLETED	0	2024-12-03 20:35:43.560	15.9s	1.2s	245.7%	91.3 MB	1.9 GB	14.6 MB	1.6 KB	1.2	91.3
revpyfastani_16thread/D3_revpyfastani_16thread_trial3/trace.txt	D3_revpyfastani_16thread_trial3	3788	5c/d983bd	32161042	pyfastani (3788)	COMPLETED	0	2024-12-03 20:35:44.489	15s	1.3s	287.7%	85.6 MB	1.9 GB	14 MB	1.6 KB	1.3	85.6
revpyfastani_16thread/D3_revpyfastani_16thread_trial3/trace.txt	D3_revpyfastani_16thread_trial3	3786	9a/12f34d	32161038	pyfastani (3786)	COMPLETED	0	2024-12-03 20:35:43.432	16s	1.2s	262.4%	86.1 MB	1.9 GB	13.8 MB	1.6 KB	1.2	86.1
revpyfastani_16thread/D3_revpyfastani_16thread_trial3/trace.txt	D3_revpyfastani_16thread_trial3	3789	71/d5ad53	32161043	pyfastani (3789)	COMPLETED	0	2024-12-03 20:35:44.533	15s	1.2s	321.8%	89.3 MB	1.9 GB	14.4 MB	1.6 KB	1.2	89.3
revpyfastani_16thread/D3_revpyfastani_16thread_trial3/trace.txt	D3_revpyfastani_16thread_trial3	3790	91/127d2c	32161044	pyfastani (3790)	COMPLETED	0	2024-12-03 20:35:44.555	15s	1.2s	288.7%	90.8 MB	1.9 GB	14.4 MB	1.6 KB	1.2	90.8
revpyfastani_16thread/D3_revpyfastani_16thread_trial3/trace.txt	D3_revpyfastani_16thread_trial3	3791	56/0e9123	32161045	pyfastani (3791)	COMPLETED	0	2024-12-03 20:35:44.575	14.9s	1.2s	292.4%	91.2 MB	1.9 GB	14.4 MB	1.6 KB	1.2	91.2
revpyfastani_16thread/D3_revpyfastani_16thread_trial3/trace.txt	D3_revpyfastani_16thread_trial3	3792	81/e15f7e	32161046	pyfastani (3792)	COMPLETED	0	2024-12-03 20:35:44.596	14.9s	1.2s	315.8%	91.1 MB	1.9 GB	14.5 MB	1.6 KB	1.2	91.1
revpyfastani_16thread/D3_revpyfastani_16thread_trial3/trace.txt	D3_revpyfastani_16thread_trial3	3793	3c/60a89d	32161047	pyfastani (3793)	COMPLETED	0	2024-12-03 20:35:44.620	14.9s	1.1s	312.3%	90.4 MB	1.9 GB	14.3 MB	1.6 KB	1.1	90.4
revpyfastani_16thread/D3_revpyfastani_16thread_trial3/trace.txt	D3_revpyfastani_16thread_trial3	3795	df/51a159	32161048	pyfastani (3795)	COMPLETED	0	2024-12-03 20:35:44.655	14.9s	1.2s	304.0%	91.5 MB	1.9 GB	14.5 MB	1.6 KB	1.2	91.5
revpyfastani_16thread/D3_revpyfastani_16thread_trial3/trace.txt	D3_revpyfastani_16thread_trial3	3796	50/8f17ee	32161049	pyfastani (3796)	COMPLETED	0	2024-12-03 20:35:44.673	14.9s	1.1s	295.3%	90.4 MB	1.9 GB	14.3 MB	1.6 KB	1.1	90.4
revpyfastani_16thread/D3_revpyfastani_16thread_trial3/trace.txt	D3_revpyfastani_16thread_trial3	3794	3e/15d3e9	32161050	pyfastani (3794)	COMPLETED	0	2024-12-03 20:35:44.699	14.8s	1.2s	307.9%	93.2 MB	1.9 GB	14.7 MB	1.6 KB	1.2	93.2
revpyfastani_16thread/D3_revpyfastani_16thread_trial3/trace.txt	D3_revpyfastani_16thread_trial3	3797	41/5783f1	32161051	pyfastani (3797)	COMPLETED	0	2024-12-03 20:35:44.783	14.8s	1.2s	326.1%	93.6 MB	1.9 GB	14.7 MB	1.6 KB	1.2	93.6
revpyfastani_16thread/D3_revpyfastani_16thread_trial3/trace.txt	D3_revpyfastani_16thread_trial3	3798	9d/83545e	32161052	pyfastani (3798)	COMPLETED	0	2024-12-03 20:35:44.805	14.8s	1.2s	309.3%	87 MB	1.9 GB	13.8 MB	1.6 KB	1.2	87.0
revpyfastani_16thread/D3_revpyfastani_16thread_trial3/trace.txt	D3_revpyfastani_16thread_trial3	3799	2a/4f883e	32161053	pyfastani (3799)	COMPLETED	0	2024-12-03 20:35:44.828	14.7s	1.1s	282.8%	92.3 MB	1.9 GB	14.5 MB	1.6 KB	1.1	92.3
revpyfastani_16thread/D3_revpyfastani_16thread_trial3/trace.txt	D3_revpyfastani_16thread_trial3	3802	8c/0ab04f	32161054	pyfastani (3802)	COMPLETED	0	2024-12-03 20:35:44.848	14.7s	1.1s	254.1%	87.9 MB	1.9 GB	14 MB	1.6 KB	1.1	87.9
revpyfastani_16thread/D3_revpyfastani_16thread_trial3/trace.txt	D3_revpyfastani_16thread_trial3	3803	cb/321bc3	32161055	pyfastani (3803)	COMPLETED	0	2024-12-03 20:35:44.913	14.7s	1.1s	288.9%	86.8 MB	1.9 GB	13.8 MB	1.6 KB	1.1	86.8
revpyfastani_16thread/D3_revpyfastani_16thread_trial3/trace.txt	D3_revpyfastani_16thread_trial3	3801	68/2cb157	32161056	pyfastani (3801)	COMPLETED	0	2024-12-03 20:35:44.936	14.6s	1.3s	301.7%	91.9 MB	1.9 GB	14.7 MB	1.6 KB	1.3	91.9
revpyfastani_16thread/D3_revpyfastani_16thread_trial3/trace.txt	D3_revpyfastani_16thread_trial3	3800	2a/03ddf8	32161057	pyfastani (3800)	COMPLETED	0	2024-12-03 20:35:44.998	14.6s	1.3s	303.9%	85.5 MB	1.9 GB	13.9 MB	1.6 KB	1.3	85.5
revpyfastani_16thread/D3_revpyfastani_16thread_trial3/trace.txt	D3_revpyfastani_16thread_trial3	3805	da/bced1d	32161058	pyfastani (3805)	COMPLETED	0	2024-12-03 20:35:45.076	14.5s	1.3s	294.7%	89.9 MB	1.9 GB	14.6 MB	1.6 KB	1.3	89.9
revpyfastani_16thread/D3_revpyfastani_16thread_trial3/trace.txt	D3_revpyfastani_16thread_trial3	3806	66/d18f90	32161059	pyfastani (3806)	COMPLETED	0	2024-12-03 20:35:45.134	19.3s	1.4s	241.5%	89.2 MB	1.9 GB	14.4 MB	1.6 KB	1.4	89.2
revpyfastani_16thread/D3_revpyfastani_16thread_trial3/trace.txt	D3_revpyfastani_16thread_trial3	3810	59/3cbdf2	32161062	pyfastani (3810)	COMPLETED	0	2024-12-03 20:35:45.263	19.2s	1.2s	286.1%	89.3 MB	1.9 GB	14.1 MB	1.6 KB	1.2	89.3
revpyfastani_16thread/D3_revpyfastani_16thread_trial3/trace.txt	D3_revpyfastani_16thread_trial3	3808	d8/e885e0	32161060	pyfastani (3808)	COMPLETED	0	2024-12-03 20:35:45.158	19.3s	1.3s	313.8%	85.5 MB	1.9 GB	13.9 MB	1.6 KB	1.3	85.5
revpyfastani_16thread/D3_revpyfastani_16thread_trial3/trace.txt	D3_revpyfastani_16thread_trial3	3809	92/c09ba7	32161061	pyfastani (3809)	COMPLETED	0	2024-12-03 20:35:45.177	19.3s	1.3s	249.9%	89.8 MB	1.9 GB	14.5 MB	1.6 KB	1.3	89.8
revpyfastani_16thread/D3_revpyfastani_16thread_trial3/trace.txt	D3_revpyfastani_16thread_trial3	3811	bd/a70e0f	32161063	pyfastani (3811)	COMPLETED	0	2024-12-03 20:35:45.286	19.2s	1.3s	270.4%	88.8 MB	1.9 GB	14.4 MB	1.6 KB	1.3	88.8
revpyfastani_16thread/D3_revpyfastani_16thread_trial3/trace.txt	D3_revpyfastani_16thread_trial3	3804	60/8bbf70	32161064	pyfastani (3804)	COMPLETED	0	2024-12-03 20:35:45.307	19.2s	1.3s	261.4%	88.3 MB	1.9 GB	14.3 MB	1.6 KB	1.3	88.3
revpyfastani_16thread/D3_revpyfastani_16thread_trial3/trace.txt	D3_revpyfastani_16thread_trial3	3814	12/2e7734	32161065	pyfastani (3814)	COMPLETED	0	2024-12-03 20:35:45.331	19.2s	1.3s	237.6%	85.5 MB	1.9 GB	13.9 MB	1.6 KB	1.3	85.5
revpyfastani_16thread/D3_revpyfastani_16thread_trial3/trace.txt	D3_revpyfastani_16thread_trial3	3812	b6/70cbb5	32161066	pyfastani (3812)	COMPLETED	0	2024-12-03 20:35:45.363	19.1s	1.2s	282.7%	91.6 MB	1.9 GB	14.6 MB	1.6 KB	1.2	91.6
revpyfastani_16thread/D3_revpyfastani_16thread_trial3/trace.txt	D3_revpyfastani_16thread_trial3	3816	0c/40d8bf	32161067	pyfastani (3816)	COMPLETED	0	2024-12-03 20:35:45.425	19.1s	1.1s	255.5%	89.8 MB	1.9 GB	14.3 MB	1.6 KB	1.1	89.8
revpyfastani_16thread/D3_revpyfastani_16thread_trial3/trace.txt	D3_revpyfastani_16thread_trial3	3813	f6/69497a	32161068	pyfastani (3813)	COMPLETED	0	2024-12-03 20:35:45.454	19.1s	1.2s	300.6%	88.3 MB	1.9 GB	14.2 MB	1.6 KB	1.2	88.3
revpyfastani_16thread/D3_revpyfastani_16thread_trial3/trace.txt	D3_revpyfastani_16thread_trial3	3815	3b/f40444	32161069	pyfastani (3815)	COMPLETED	0	2024-12-03 20:35:49.521	15s	1.2s	266.3%	91.2 MB	1.9 GB	14.6 MB	1.6 KB	1.2	91.2
revpyfastani_16thread/D3_revpyfastani_16thread_trial3/trace.txt	D3_revpyfastani_16thread_trial3	3817	90/ce369d	32161070	pyfastani (3817)	COMPLETED	0	2024-12-03 20:35:49.553	15s	1.3s	267.2%	89.8 MB	1.9 GB	14.5 MB	1.6 KB	1.3	89.8
revpyfastani_16thread/D3_revpyfastani_16thread_trial3/trace.txt	D3_revpyfastani_16thread_trial3	3818	ee/b0b71a	32161071	pyfastani (3818)	COMPLETED	0	2024-12-03 20:35:49.592	14.9s	1.2s	296.0%	90 MB	1.9 GB	14.5 MB	1.6 KB	1.2	90.0
revpyfastani_16thread/D3_revpyfastani_16thread_trial3/trace.txt	D3_revpyfastani_16thread_trial3	3819	02/e50112	32161072	pyfastani (3819)	COMPLETED	0	2024-12-03 20:35:49.621	14.9s	1.2s	307.9%	87.2 MB	1.9 GB	13.9 MB	1.6 KB	1.2	87.2
revpyfastani_16thread/D3_revpyfastani_16thread_trial3/trace.txt	D3_revpyfastani_16thread_trial3	3820	4b/e541ef	32161073	pyfastani (3820)	COMPLETED	0	2024-12-03 20:35:49.648	14.9s	1.2s	266.0%	95.6 MB	1.9 GB	15.1 MB	1.6 KB	1.2	95.6
revpyfastani_16thread/D3_revpyfastani_16thread_trial3/trace.txt	D3_revpyfastani_16thread_trial3	3822	db/6e3644	32161076	pyfastani (3822)	COMPLETED	0	2024-12-03 20:35:49.714	14.8s	1.3s	248.7%	89.1 MB	1.9 GB	14.4 MB	1.6 KB	1.3	89.1
revpyfastani_16thread/D3_revpyfastani_16thread_trial3/trace.txt	D3_revpyfastani_16thread_trial3	3824	5e/918fa4	32161078	pyfastani (3824)	COMPLETED	0	2024-12-03 20:35:49.755	14.8s	1.3s	241.6%	92.2 MB	1.9 GB	14.8 MB	1.6 KB	1.3	92.2
revpyfastani_16thread/D3_revpyfastani_16thread_trial3/trace.txt	D3_revpyfastani_16thread_trial3	3825	81/e5e21f	32161081	pyfastani (3825)	COMPLETED	0	2024-12-03 20:35:49.854	14.7s	1.2s	266.5%	88.9 MB	1.9 GB	14.1 MB	1.6 KB	1.2	88.9
revpyfastani_16thread/D3_revpyfastani_16thread_trial3/trace.txt	D3_revpyfastani_16thread_trial3	3831	61/6daf6f	32161083	pyfastani (3831)	COMPLETED	0	2024-12-03 20:35:49.898	14.7s	1.3s	298.7%	87.6 MB	1.9 GB	14.3 MB	1.6 KB	1.3	87.6
revpyfastani_16thread/D3_revpyfastani_16thread_trial3/trace.txt	D3_revpyfastani_16thread_trial3	3832	2e/e7d926	32161084	pyfastani (3832)	COMPLETED	0	2024-12-03 20:35:49.923	14.7s	768ms	348.7%	10.1 MB	17.3 MB	12.1 MB	1.6 KB	0.768	10.1
revpyfastani_16thread/D3_revpyfastani_16thread_trial3/trace.txt	D3_revpyfastani_16thread_trial3	3830	db/49d23f	32161085	pyfastani (3830)	COMPLETED	0	2024-12-03 20:35:49.956	14.6s	1.2s	313.4%	92.1 MB	1.9 GB	14.6 MB	1.6 KB	1.2	92.1
revpyfastani_16thread/D3_revpyfastani_16thread_trial3/trace.txt	D3_revpyfastani_16thread_trial3	3829	c5/71c9bb	32161086	pyfastani (3829)	COMPLETED	0	2024-12-03 20:35:50.045	14.6s	1.3s	269.7%	88.8 MB	1.9 GB	14.5 MB	1.6 KB	1.3	88.8
revpyfastani_16thread/D3_revpyfastani_16thread_trial3/trace.txt	D3_revpyfastani_16thread_trial3	3835	83/ed88e9	32161089	pyfastani (3835)	COMPLETED	0	2024-12-03 20:35:50.298	14.3s	1.2s	238.0%	90 MB	1.9 GB	14.3 MB	1.6 KB	1.2	90.0
revpyfastani_16thread/D3_revpyfastani_16thread_trial3/trace.txt	D3_revpyfastani_16thread_trial3	3837	b6/851026	32161091	pyfastani (3837)	COMPLETED	0	2024-12-03 20:35:50.598	14s	1.4s	254.4%	91.3 MB	1.9 GB	14.7 MB	1.6 KB	1.4	91.3
revpyfastani_16thread/D3_revpyfastani_16thread_trial3/trace.txt	D3_revpyfastani_16thread_trial3	3840	2d/30d17d	32161093	pyfastani (3840)	COMPLETED	0	2024-12-03 20:35:50.795	13.8s	1.2s	274.9%	90.7 MB	1.9 GB	14.3 MB	1.6 KB	1.2	90.7
revpyfastani_16thread/D3_revpyfastani_16thread_trial3/trace.txt	D3_revpyfastani_16thread_trial3	3842	2b/1a3763	32161094	pyfastani (3842)	COMPLETED	0	2024-12-03 20:35:51.043	13.6s	1.4s	269.7%	88.2 MB	1.9 GB	14.3 MB	1.6 KB	1.4	88.2
revpyfastani_16thread/D3_revpyfastani_16thread_trial3/trace.txt	D3_revpyfastani_16thread_trial3	3845	8c/841a1c	32161098	pyfastani (3845)	COMPLETED	0	2024-12-03 20:35:51.460	13.2s	883ms	328.7%	9.8 MB	17.3 MB	13.6 MB	1.6 KB	0.883	9.8
revpyfastani_16thread/D3_revpyfastani_16thread_trial3/trace.txt	D3_revpyfastani_16thread_trial3	3846	b1/da0469	32161099	pyfastani (3846)	COMPLETED	0	2024-12-03 20:35:51.554	13.1s	1s	311.9%	9.6 MB	17.3 MB	14.3 MB	1.6 KB	1.0	9.6
revpyfastani_16thread/D3_revpyfastani_16thread_trial3/trace.txt	D3_revpyfastani_16thread_trial3	3847	7c/de3260	32161100	pyfastani (3847)	COMPLETED	0	2024-12-03 20:35:51.662	13s	1.1s	301.3%	91.8 MB	1.9 GB	14.6 MB	1.6 KB	1.1	91.8
revpyfastani_16thread/D3_revpyfastani_16thread_trial3/trace.txt	D3_revpyfastani_16thread_trial3	3850	0d/4d5c3c	32161102	pyfastani (3850)	COMPLETED	0	2024-12-03 20:35:51.847	12.8s	1.1s	294.9%	9.7 MB	17.3 MB	14.2 MB	1.6 KB	1.1	9.7
revpyfastani_16thread/D3_revpyfastani_16thread_trial3/trace.txt	D3_revpyfastani_16thread_trial3	3849	4e/18646c	32161103	pyfastani (3849)	COMPLETED	0	2024-12-03 20:35:51.951	12.7s	1.1s	309.6%	9.9 MB	17.3 MB	14.4 MB	1.6 KB	1.1	9.9
revpyfastani_16thread/D3_revpyfastani_16thread_trial3/trace.txt	D3_revpyfastani_16thread_trial3	3856	0e/d2566c	32161109	pyfastani (3856)	COMPLETED	0	2024-12-03 20:35:52.528	12.1s	1.1s	273.4%	91.1 MB	1.9 GB	14.3 MB	1.6 KB	1.1	91.1
revpyfastani_16thread/D3_revpyfastani_16thread_trial3/trace.txt	D3_revpyfastani_16thread_trial3	3839	06/4597cc	32161074	pyfastani (3839)	COMPLETED	0	2024-12-03 20:35:49.673	19.8s	942ms	273.4%	9.2 MB	17.1 MB	13.6 MB	1.6 KB	0.942	9.2
revpyfastani_16thread/D3_revpyfastani_16thread_trial3/trace.txt	D3_revpyfastani_16thread_trial3	3826	2b/91914a	32161082	pyfastani (3826)	COMPLETED	0	2024-12-03 20:35:49.877	19.6s	1.2s	316.0%	91.5 MB	1.9 GB	14.5 MB	1.6 KB	1.2	91.5
revpyfastani_16thread/D3_revpyfastani_16thread_trial3/trace.txt	D3_revpyfastani_16thread_trial3	3833	fb/98f202	32161087	pyfastani (3833)	COMPLETED	0	2024-12-03 20:35:50.131	19.3s	1.5s	210.3%	87 MB	1.9 GB	14.4 MB	1.6 KB	1.5	87.0
revpyfastani_16thread/D3_revpyfastani_16thread_trial3/trace.txt	D3_revpyfastani_16thread_trial3	3834	9b/7aa2f5	32161088	pyfastani (3834)	COMPLETED	0	2024-12-03 20:35:50.192	19.3s	1.5s	250.2%	90.8 MB	1.9 GB	14.6 MB	1.6 KB	1.5	90.8
revpyfastani_16thread/D3_revpyfastani_16thread_trial3/trace.txt	D3_revpyfastani_16thread_trial3	3836	23/e717af	32161090	pyfastani (3836)	COMPLETED	0	2024-12-03 20:35:50.350	19.1s	1.2s	240.4%	88.8 MB	1.9 GB	14 MB	1.6 KB	1.2	88.8
revpyfastani_16thread/D3_revpyfastani_16thread_trial3/trace.txt	D3_revpyfastani_16thread_trial3	3838	e8/be87de	32161092	pyfastani (3838)	COMPLETED	0	2024-12-03 20:35:50.639	18.9s	1.3s	279.7%	87.4 MB	1.9 GB	14.2 MB	1.6 KB	1.3	87.4
revpyfastani_16thread/D3_revpyfastani_16thread_trial3/trace.txt	D3_revpyfastani_16thread_trial3	3844	21/339224	32161097	pyfastani (3844)	COMPLETED	0	2024-12-03 20:35:51.359	18.2s	1.1s	319.5%	10.1 MB	17.3 MB	14.5 MB	1.6 KB	1.1	10.1
revpyfastani_16thread/D3_revpyfastani_16thread_trial3/trace.txt	D3_revpyfastani_16thread_trial3	3848	be/a4a9bb	32161101	pyfastani (3848)	COMPLETED	0	2024-12-03 20:35:51.786	17.7s	999ms	311.6%	10 MB	17.3 MB	14.3 MB	1.6 KB	0.999	10.0
revpyfastani_16thread/D3_revpyfastani_16thread_trial3/trace.txt	D3_revpyfastani_16thread_trial3	3851	71/feac5d	32161104	pyfastani (3851)	COMPLETED	0	2024-12-03 20:35:52.006	17.5s	1s	308.0%	9.7 MB	17.3 MB	14.4 MB	1.6 KB	1.0	9.7
revpyfastani_16thread/D3_revpyfastani_16thread_trial3/trace.txt	D3_revpyfastani_16thread_trial3	3860	53/7d65fa	32161114	pyfastani (3860)	COMPLETED	0	2024-12-03 20:35:54.530	15s	1s	278.4%	10.1 MB	17.3 MB	14 MB	1.6 KB	1.0	10.1
revpyfastani_16thread/D3_revpyfastani_16thread_trial3/trace.txt	D3_revpyfastani_16thread_trial3	3862	87/8e4202	32161115	pyfastani (3862)	COMPLETED	0	2024-12-03 20:35:54.614	14.9s	1.1s	272.6%	91.1 MB	1.9 GB	14.4 MB	1.6 KB	1.1	91.1
revpyfastani_16thread/D3_revpyfastani_16thread_trial3/trace.txt	D3_revpyfastani_16thread_trial3	3863	0b/0f304e	32161116	pyfastani (3863)	COMPLETED	0	2024-12-03 20:35:54.718	14.8s	1.2s	311.1%	93.4 MB	1.9 GB	14.9 MB	1.6 KB	1.2	93.4
revpyfastani_16thread/D3_revpyfastani_16thread_trial3/trace.txt	D3_revpyfastani_16thread_trial3	3864	02/f0079a	32161117	pyfastani (3864)	COMPLETED	0	2024-12-03 20:35:54.767	14.8s	1.2s	224.3%	92.4 MB	1.9 GB	14.7 MB	1.6 KB	1.2	92.4
revpyfastani_16thread/D3_revpyfastani_16thread_trial3/trace.txt	D3_revpyfastani_16thread_trial3	3865	7d/61e64b	32161118	pyfastani (3865)	COMPLETED	0	2024-12-03 20:35:54.875	14.7s	1.2s	282.5%	92.8 MB	1.9 GB	14.7 MB	1.6 KB	1.2	92.8
revpyfastani_16thread/D3_revpyfastani_16thread_trial3/trace.txt	D3_revpyfastani_16thread_trial3	3867	2d/b85f50	32161120	pyfastani (3867)	COMPLETED	0	2024-12-03 20:35:55.052	14.5s	1.1s	325.6%	90.2 MB	1.9 GB	14.3 MB	1.6 KB	1.1	90.2
revpyfastani_16thread/D3_revpyfastani_16thread_trial3/trace.txt	D3_revpyfastani_16thread_trial3	3868	7f/57d93c	32161121	pyfastani (3868)	COMPLETED	0	2024-12-03 20:35:55.130	14.4s	1.2s	303.1%	91.9 MB	1.9 GB	14.5 MB	1.6 KB	1.2	91.9
revpyfastani_16thread/D3_revpyfastani_16thread_trial3/trace.txt	D3_revpyfastani_16thread_trial3	3869	1a/5daba6	32161122	pyfastani (3869)	COMPLETED	0	2024-12-03 20:35:55.170	14.4s	1.2s	294.7%	91.3 MB	1.9 GB	14.6 MB	1.6 KB	1.2	91.3
revpyfastani_16thread/D3_revpyfastani_16thread_trial3/trace.txt	D3_revpyfastani_16thread_trial3	3871	52/134c03	32161124	pyfastani (3871)	COMPLETED	0	2024-12-03 20:35:55.286	14.3s	1.1s	290.2%	9.4 MB	17.2 MB	14 MB	1.6 KB	1.1	9.4
revpyfastani_16thread/D3_revpyfastani_16thread_trial3/trace.txt	D3_revpyfastani_16thread_trial3	3872	1f/0ca307	32161125	pyfastani (3872)	COMPLETED	0	2024-12-03 20:35:55.381	14.2s	1.2s	285.6%	90.2 MB	1.9 GB	14.5 MB	1.6 KB	1.2	90.2
revpyfastani_16thread/D3_revpyfastani_16thread_trial3/trace.txt	D3_revpyfastani_16thread_trial3	3873	15/7007a2	32161126	pyfastani (3873)	COMPLETED	0	2024-12-03 20:35:55.455	14.1s	1.2s	289.5%	91.7 MB	1.9 GB	14.7 MB	1.6 KB	1.2	91.7
revpyfastani_16thread/D3_revpyfastani_16thread_trial3/trace.txt	D3_revpyfastani_16thread_trial3	3875	b3/a88886	32161127	pyfastani (3875)	COMPLETED	0	2024-12-03 20:35:55.523	14.1s	1.2s	285.5%	92.9 MB	1.9 GB	14.7 MB	1.6 KB	1.2	92.9
revpyfastani_16thread/D3_revpyfastani_16thread_trial3/trace.txt	D3_revpyfastani_16thread_trial3	3877	6c/8edc33	32161129	pyfastani (3877)	COMPLETED	0	2024-12-03 20:35:55.623	14s	1.2s	290.3%	91.7 MB	1.9 GB	14.5 MB	1.6 KB	1.2	91.7
revpyfastani_16thread/D3_revpyfastani_16thread_trial3/trace.txt	D3_revpyfastani_16thread_trial3	3874	da/8fdb4c	32161130	pyfastani (3874)	COMPLETED	0	2024-12-03 20:35:55.714	13.9s	1.1s	318.9%	91.6 MB	1.9 GB	14.6 MB	1.6 KB	1.1	91.6
revpyfastani_16thread/D3_revpyfastani_16thread_trial3/trace.txt	D3_revpyfastani_16thread_trial3	3878	a0/bc34b1	32161131	pyfastani (3878)	COMPLETED	0	2024-12-03 20:35:55.765	13.9s	1.3s	290.4%	91.1 MB	1.9 GB	14.7 MB	1.6 KB	1.3	91.1
revpyfastani_16thread/D3_revpyfastani_16thread_trial3/trace.txt	D3_revpyfastani_16thread_trial3	3879	2a/23d2c6	32161132	pyfastani (3879)	COMPLETED	0	2024-12-03 20:35:55.834	13.8s	1.2s	310.3%	91.3 MB	1.9 GB	14.5 MB	1.6 KB	1.2	91.3
revpyfastani_16thread/D3_revpyfastani_16thread_trial3/trace.txt	D3_revpyfastani_16thread_trial3	3880	e3/2d8592	32161133	pyfastani (3880)	COMPLETED	0	2024-12-03 20:35:55.890	13.7s	1.2s	323.0%	89.1 MB	1.9 GB	14.1 MB	1.6 KB	1.2	89.1
revpyfastani_16thread/D3_revpyfastani_16thread_trial3/trace.txt	D3_revpyfastani_16thread_trial3	3881	b5/f2b5b9	32161134	pyfastani (3881)	COMPLETED	0	2024-12-03 20:35:55.947	13.7s	1.2s	288.9%	91.5 MB	1.9 GB	14.6 MB	1.6 KB	1.2	91.5
revpyfastani_16thread/D3_revpyfastani_16thread_trial3/trace.txt	D3_revpyfastani_16thread_trial3	3882	e7/aa0bff	32161135	pyfastani (3882)	COMPLETED	0	2024-12-03 20:35:56.014	13.6s	1.1s	304.4%	92.4 MB	1.9 GB	14.7 MB	1.6 KB	1.1	92.4
revpyfastani_16thread/D3_revpyfastani_16thread_trial3/trace.txt	D3_revpyfastani_16thread_trial3	3883	6d/dfc31b	32161136	pyfastani (3883)	COMPLETED	0	2024-12-03 20:35:56.106	13.6s	1.1s	277.8%	9.8 MB	17.3 MB	14.2 MB	1.6 KB	1.1	9.8
revpyfastani_16thread/D3_revpyfastani_16thread_trial3/trace.txt	D3_revpyfastani_16thread_trial3	3821	3f/b470dc	32161075	pyfastani (3821)	COMPLETED	0	2024-12-03 20:35:49.694	24.8s	1.3s	251.5%	92.5 MB	1.9 GB	14.5 MB	1.6 KB	1.3	92.5
revpyfastani_16thread/D3_revpyfastani_16thread_trial3/trace.txt	D3_revpyfastani_16thread_trial3	3823	c7/eba09c	32161077	pyfastani (3823)	COMPLETED	0	2024-12-03 20:35:49.734	24.7s	1.2s	270.0%	91 MB	1.9 GB	14.4 MB	1.6 KB	1.2	91.0
revpyfastani_16thread/D3_revpyfastani_16thread_trial3/trace.txt	D3_revpyfastani_16thread_trial3	3827	53/19ad8b	32161079	pyfastani (3827)	COMPLETED	0	2024-12-03 20:35:49.787	24.7s	1.3s	245.2%	91 MB	1.9 GB	14.4 MB	1.6 KB	1.3	91.0
revpyfastani_16thread/D3_revpyfastani_16thread_trial3/trace.txt	D3_revpyfastani_16thread_trial3	3828	94/fcb0cc	32161080	pyfastani (3828)	COMPLETED	0	2024-12-03 20:35:49.813	24.7s	1.1s	253.3%	92 MB	1.9 GB	14.5 MB	1.6 KB	1.1	92.0
revpyfastani_16thread/D3_revpyfastani_16thread_trial3/trace.txt	D3_revpyfastani_16thread_trial3	3843	e4/8b9807	32161095	pyfastani (3843)	COMPLETED	0	2024-12-03 20:35:51.132	23.3s	1.2s	272.9%	91.5 MB	1.9 GB	14.4 MB	1.6 KB	1.2	91.5
revpyfastani_16thread/D3_revpyfastani_16thread_trial3/trace.txt	D3_revpyfastani_16thread_trial3	3841	5f/add8c8	32161096	pyfastani (3841)	COMPLETED	0	2024-12-03 20:35:51.238	23.2s	1.4s	239.4%	88.5 MB	1.9 GB	14.7 MB	1.6 KB	1.4	88.5
revpyfastani_16thread/D3_revpyfastani_16thread_trial3/trace.txt	D3_revpyfastani_16thread_trial3	3852	b2/82586d	32161105	pyfastani (3852)	COMPLETED	0	2024-12-03 20:35:52.194	22.3s	1.3s	249.1%	91.3 MB	1.9 GB	14.4 MB	1.6 KB	1.3	91.3
revpyfastani_16thread/D3_revpyfastani_16thread_trial3/trace.txt	D3_revpyfastani_16thread_trial3	3853	34/3eb81d	32161106	pyfastani (3853)	COMPLETED	0	2024-12-03 20:35:52.280	22.2s	1.2s	268.7%	92.8 MB	1.9 GB	14.6 MB	1.6 KB	1.2	92.8
revpyfastani_16thread/D3_revpyfastani_16thread_trial3/trace.txt	D3_revpyfastani_16thread_trial3	3855	e6/0c9ecd	32161108	pyfastani (3855)	COMPLETED	0	2024-12-03 20:35:52.472	22s	1.2s	271.9%	91.9 MB	1.9 GB	14.4 MB	1.6 KB	1.2	91.9
revpyfastani_16thread/D3_revpyfastani_16thread_trial3/trace.txt	D3_revpyfastani_16thread_trial3	3854	ea/49840b	32161107	pyfastani (3854)	COMPLETED	0	2024-12-03 20:35:52.354	22.2s	1.3s	251.5%	90.9 MB	1.9 GB	14.7 MB	1.6 KB	1.3	90.9
revpyfastani_16thread/D3_revpyfastani_16thread_trial3/trace.txt	D3_revpyfastani_16thread_trial3	3857	a8/f20cfd	32161110	pyfastani (3857)	COMPLETED	0	2024-12-03 20:35:52.646	21.9s	1.2s	266.9%	91.2 MB	1.9 GB	14.4 MB	1.6 KB	1.2	91.2
revpyfastani_16thread/D3_revpyfastani_16thread_trial3/trace.txt	D3_revpyfastani_16thread_trial3	3858	65/af32cf	32161111	pyfastani (3858)	COMPLETED	0	2024-12-03 20:35:52.683	21.8s	1.3s	245.0%	93.1 MB	1.9 GB	14.8 MB	1.6 KB	1.3	93.1
revpyfastani_16thread/D3_revpyfastani_16thread_trial3/trace.txt	D3_revpyfastani_16thread_trial3	3859	70/a3f143	32161112	pyfastani (3859)	COMPLETED	0	2024-12-03 20:35:52.770	21.8s	1.2s	238.1%	91.2 MB	1.9 GB	14.4 MB	1.6 KB	1.2	91.2
revpyfastani_16thread/D3_revpyfastani_16thread_trial3/trace.txt	D3_revpyfastani_16thread_trial3	3861	16/ac4654	32161113	pyfastani (3861)	COMPLETED	0	2024-12-03 20:35:52.849	21.7s	1.2s	254.8%	90 MB	1.9 GB	14.5 MB	1.6 KB	1.2	90.0
revpyfastani_16thread/D3_revpyfastani_16thread_trial3/trace.txt	D3_revpyfastani_16thread_trial3	3866	e0/d88050	32161119	pyfastani (3866)	COMPLETED	0	2024-12-03 20:35:54.926	19.6s	1.2s	298.5%	89.3 MB	1.9 GB	14.5 MB	1.6 KB	1.2	89.3
revpyfastani_16thread/D3_revpyfastani_16thread_trial3/trace.txt	D3_revpyfastani_16thread_trial3	3870	d6/bc680f	32161123	pyfastani (3870)	COMPLETED	0	2024-12-03 20:35:55.230	19.3s	1.2s	326.5%	88.7 MB	1.9 GB	14.1 MB	1.6 KB	1.2	88.7
revpyfastani_16thread/D3_revpyfastani_16thread_trial3/trace.txt	D3_revpyfastani_16thread_trial3	3876	06/957db7	32161128	pyfastani (3876)	COMPLETED	0	2024-12-03 20:35:55.597	19s	1.3s	307.0%	91.3 MB	1.9 GB	14.8 MB	1.6 KB	1.3	91.3
revpyfastani_16thread/D3_revpyfastani_16thread_trial3/trace.txt	D3_revpyfastani_16thread_trial3	3884	f6/941733	32161137	pyfastani (3884)	COMPLETED	0	2024-12-03 20:35:59.607	15s	1.3s	262.7%	89.5 MB	1.9 GB	14.2 MB	1.6 KB	1.3	89.5
revpyfastani_16thread/D3_revpyfastani_16thread_trial3/trace.txt	D3_revpyfastani_16thread_trial3	3885	da/cb37d7	32161138	pyfastani (3885)	COMPLETED	0	2024-12-03 20:35:59.658	14.9s	1.3s	244.6%	88.3 MB	1.9 GB	14.3 MB	1.6 KB	1.3	88.3
revpyfastani_16thread/D3_revpyfastani_16thread_trial3/trace.txt	D3_revpyfastani_16thread_trial3	3887	e8/ac3043	32161140	pyfastani (3887)	COMPLETED	0	2024-12-03 20:35:59.799	14.8s	1.2s	232.2%	90.8 MB	1.9 GB	14.3 MB	1.6 KB	1.2	90.8
revpyfastani_16thread/D3_revpyfastani_16thread_trial3/trace.txt	D3_revpyfastani_16thread_trial3	3888	a2/9ada84	32161141	pyfastani (3888)	COMPLETED	0	2024-12-03 20:35:59.878	14.7s	1.7s	214.9%	84.4 MB	637.4 MB	14.1 MB	1.6 KB	1.7	84.4
revpyfastani_16thread/D3_revpyfastani_16thread_trial3/trace.txt	D3_revpyfastani_16thread_trial3	3889	0e/a2c222	32161142	pyfastani (3889)	COMPLETED	0	2024-12-03 20:35:59.927	14.7s	1.3s	286.8%	93.1 MB	1.9 GB	14.7 MB	1.6 KB	1.3	93.1
revpyfastani_16thread/D3_revpyfastani_16thread_trial3/trace.txt	D3_revpyfastani_16thread_trial3	3890	a5/daeb2f	32161143	pyfastani (3890)	COMPLETED	0	2024-12-03 20:35:59.999	14.6s	1.4s	244.8%	90.5 MB	1.9 GB	14.6 MB	1.6 KB	1.4	90.5
revpyfastani_16thread/D3_revpyfastani_16thread_trial3/trace.txt	D3_revpyfastani_16thread_trial3	3886	bd/465208	32161139	pyfastani (3886)	COMPLETED	0	2024-12-03 20:35:59.743	14.8s	1.2s	239.2%	92.8 MB	1.9 GB	14.5 MB	1.6 KB	1.2	92.8
revpyfastani_16thread/D3_revpyfastani_16thread_trial3/trace.txt	D3_revpyfastani_16thread_trial3	3892	9a/11b702	32161145	pyfastani (3892)	COMPLETED	0	2024-12-03 20:36:00.203	14.4s	1.3s	289.7%	87.3 MB	1.9 GB	14.1 MB	1.6 KB	1.3	87.3
revpyfastani_16thread/D3_revpyfastani_16thread_trial3/trace.txt	D3_revpyfastani_16thread_trial3	3891	2d/c17e88	32161144	pyfastani (3891)	COMPLETED	0	2024-12-03 20:36:00.102	14.5s	1.4s	280.8%	91 MB	1.9 GB	14.7 MB	1.6 KB	1.4	91.0
revpyfastani_16thread/D3_revpyfastani_16thread_trial3/trace.txt	D3_revpyfastani_16thread_trial3	3893	ce/228628	32161146	pyfastani (3893)	COMPLETED	0	2024-12-03 20:36:00.244	14.4s	1.3s	288.3%	89.5 MB	1.9 GB	14.5 MB	1.6 KB	1.3	89.5
revpyfastani_16thread/D3_revpyfastani_16thread_trial3/trace.txt	D3_revpyfastani_16thread_trial3	3895	04/6b6cd2	32161147	pyfastani (3895)	COMPLETED	0	2024-12-03 20:36:00.281	14.4s	1.4s	248.5%	92.9 MB	1.9 GB	14.9 MB	1.6 KB	1.4	92.9
revpyfastani_16thread/D3_revpyfastani_16thread_trial3/trace.txt	D3_revpyfastani_16thread_trial3	3894	71/958f05	32161148	pyfastani (3894)	COMPLETED	0	2024-12-03 20:36:00.326	14.3s	1.2s	250.9%	86.5 MB	1.9 GB	14.1 MB	1.6 KB	1.2	86.5
revpyfastani_16thread/D3_revpyfastani_16thread_trial3/trace.txt	D3_revpyfastani_16thread_trial3	3896	7f/59cca0	32161149	pyfastani (3896)	COMPLETED	0	2024-12-03 20:36:00.374	14.3s	1.2s	253.9%	92.3 MB	1.9 GB	14.7 MB	1.6 KB	1.2	92.3
revpyfastani_16thread/D3_revpyfastani_16thread_trial3/trace.txt	D3_revpyfastani_16thread_trial3	3899	33/0dbdbf	32161152	pyfastani (3899)	COMPLETED	0	2024-12-03 20:36:00.518	14.2s	1.3s	288.9%	89.7 MB	1.9 GB	14.5 MB	1.6 KB	1.3	89.7
revpyfastani_16thread/D3_revpyfastani_16thread_trial3/trace.txt	D3_revpyfastani_16thread_trial3	3898	f1/a2c78e	32161151	pyfastani (3898)	COMPLETED	0	2024-12-03 20:36:00.454	14.3s	1.2s	268.4%	93.1 MB	1.9 GB	14.6 MB	1.6 KB	1.2	93.1
revpyfastani_16thread/D3_revpyfastani_16thread_trial3/trace.txt	D3_revpyfastani_16thread_trial3	3900	5b/e2a676	32161153	pyfastani (3900)	COMPLETED	0	2024-12-03 20:36:00.567	14.2s	1.2s	305.3%	91.6 MB	1.9 GB	14.5 MB	1.6 KB	1.2	91.6
revpyfastani_16thread/D3_revpyfastani_16thread_trial3/trace.txt	D3_revpyfastani_16thread_trial3	3901	0d/d22c75	32161154	pyfastani (3901)	COMPLETED	0	2024-12-03 20:36:00.626	14.1s	1.3s	297.7%	87.5 MB	1.9 GB	14.1 MB	1.6 KB	1.3	87.5
revpyfastani_16thread/D3_revpyfastani_16thread_trial3/trace.txt	D3_revpyfastani_16thread_trial3	3902	ec/7acd7d	32161155	pyfastani (3902)	COMPLETED	0	2024-12-03 20:36:00.710	14s	1.2s	315.9%	90.7 MB	1.9 GB	14.6 MB	1.6 KB	1.2	90.7
revpyfastani_16thread/D3_revpyfastani_16thread_trial3/trace.txt	D3_revpyfastani_16thread_trial3	3903	8e/d4a4da	32161156	pyfastani (3903)	COMPLETED	0	2024-12-03 20:36:00.766	14s	1.3s	258.5%	89 MB	1.9 GB	14.4 MB	1.6 KB	1.3	89.0
revpyfastani_16thread/D3_revpyfastani_16thread_trial3/trace.txt	D3_revpyfastani_16thread_trial3	3905	ff/4e4aaf	32161158	pyfastani (3905)	COMPLETED	0	2024-12-03 20:36:00.906	13.9s	1.1s	294.9%	9.9 MB	17.3 MB	14.4 MB	1.6 KB	1.1	9.9
revpyfastani_16thread/D3_revpyfastani_16thread_trial3/trace.txt	D3_revpyfastani_16thread_trial3	3906	73/d9de8d	32161159	pyfastani (3906)	COMPLETED	0	2024-12-03 20:36:04.581	10.2s	1.1s	314.8%	9.7 MB	17.3 MB	14.4 MB	1.6 KB	1.1	9.7
revpyfastani_16thread/D3_revpyfastani_16thread_trial3/trace.txt	D3_revpyfastani_16thread_trial3	3907	f5/d31c9a	32161160	pyfastani (3907)	COMPLETED	0	2024-12-03 20:36:04.605	10.2s	1s	297.7%	9.7 MB	17.3 MB	14.4 MB	1.6 KB	1.0	9.7
revpyfastani_16thread/D3_revpyfastani_16thread_trial3/trace.txt	D3_revpyfastani_16thread_trial3	3909	7f/6efc47	32161161	pyfastani (3909)	COMPLETED	0	2024-12-03 20:36:04.627	10.2s	1.1s	298.7%	10.1 MB	17.3 MB	14.5 MB	1.6 KB	1.1	10.1
revpyfastani_16thread/D3_revpyfastani_16thread_trial3/trace.txt	D3_revpyfastani_16thread_trial3	3910	62/27eee6	32161162	pyfastani (3910)	COMPLETED	0	2024-12-03 20:36:04.672	10.1s	1.2s	306.5%	87.9 MB	1.9 GB	14 MB	1.6 KB	1.2	87.9
revpyfastani_16thread/D3_revpyfastani_16thread_trial3/trace.txt	D3_revpyfastani_16thread_trial3	3911	f0/8980d5	32161163	pyfastani (3911)	COMPLETED	0	2024-12-03 20:36:04.706	10.1s	1s	318.4%	9.7 MB	17.3 MB	14.2 MB	1.6 KB	1.0	9.7
revpyfastani_16thread/D3_revpyfastani_16thread_trial3/trace.txt	D3_revpyfastani_16thread_trial3	3930	05/cb35ca	32161164	pyfastani (3930)	COMPLETED	0	2024-12-03 20:36:04.786	10s	1.1s	301.2%	9.7 MB	17.3 MB	14.8 MB	1.6 KB	1.1	9.7
revpyfastani_16thread/D3_revpyfastani_16thread_trial3/trace.txt	D3_revpyfastani_16thread_trial3	3908	6c/9e0dcc	32161165	pyfastani (3908)	COMPLETED	0	2024-12-03 20:36:04.808	10s	1s	312.0%	9.8 MB	17.3 MB	14.2 MB	1.6 KB	1.0	9.8
revpyfastani_16thread/D3_revpyfastani_16thread_trial3/trace.txt	D3_revpyfastani_16thread_trial3	3897	c1/133eb2	32161150	pyfastani (3897)	COMPLETED	0	2024-12-03 20:36:00.397	19.1s	1.3s	306.1%	86.6 MB	1.9 GB	14.1 MB	1.6 KB	1.3	86.6
revpyfastani_16thread/D3_revpyfastani_16thread_trial3/trace.txt	D3_revpyfastani_16thread_trial3	3904	49/46a048	32161157	pyfastani (3904)	COMPLETED	0	2024-12-03 20:36:00.839	18.6s	1.2s	285.1%	91.8 MB	1.9 GB	14.5 MB	1.6 KB	1.2	91.8
revpyfastani_16thread/D3_revpyfastani_16thread_trial3/trace.txt	D3_revpyfastani_16thread_trial3	3912	6d/8d1642	32161166	pyfastani (3912)	COMPLETED	0	2024-12-03 20:36:04.833	14.6s	1.2s	272.3%	90.8 MB	1.9 GB	14.4 MB	1.6 KB	1.2	90.8
revpyfastani_16thread/D3_revpyfastani_16thread_trial3/trace.txt	D3_revpyfastani_16thread_trial3	3913	8e/56a074	32161167	pyfastani (3913)	COMPLETED	0	2024-12-03 20:36:04.870	14.6s	1.2s	302.6%	90.4 MB	1.9 GB	14.4 MB	1.6 KB	1.2	90.4
revpyfastani_16thread/D3_revpyfastani_16thread_trial3/trace.txt	D3_revpyfastani_16thread_trial3	3914	24/8c8cd4	32161168	pyfastani (3914)	COMPLETED	0	2024-12-03 20:36:04.893	14.6s	1.1s	311.1%	90.9 MB	1.9 GB	14.3 MB	1.6 KB	1.1	90.9
revpyfastani_16thread/D3_revpyfastani_16thread_trial3/trace.txt	D3_revpyfastani_16thread_trial3	3915	c8/5834fe	32161169	pyfastani (3915)	COMPLETED	0	2024-12-03 20:36:04.918	14.6s	1.3s	293.1%	81.1 MB	1.8 GB	13.8 MB	1.6 KB	1.3	81.1
revpyfastani_16thread/D3_revpyfastani_16thread_trial3/trace.txt	D3_revpyfastani_16thread_trial3	3916	9e/5137a6	32161170	pyfastani (3916)	COMPLETED	0	2024-12-03 20:36:04.947	14.5s	1.2s	316.5%	88.8 MB	1.9 GB	14 MB	1.6 KB	1.2	88.8
revpyfastani_16thread/D3_revpyfastani_16thread_trial3/trace.txt	D3_revpyfastani_16thread_trial3	3917	95/23a7c4	32161171	pyfastani (3917)	COMPLETED	0	2024-12-03 20:36:04.982	14.5s	1.4s	264.7%	91.2 MB	1.9 GB	14.6 MB	1.6 KB	1.4	91.2
revpyfastani_16thread/D3_revpyfastani_16thread_trial3/trace.txt	D3_revpyfastani_16thread_trial3	3919	02/a8abd4	32161172	pyfastani (3919)	COMPLETED	0	2024-12-03 20:36:05.005	14.5s	1.6s	232.1%	87.3 MB	1.9 GB	14.4 MB	1.6 KB	1.6	87.3
revpyfastani_16thread/D3_revpyfastani_16thread_trial3/trace.txt	D3_revpyfastani_16thread_trial3	3918	59/53f7bf	32161173	pyfastani (3918)	COMPLETED	0	2024-12-03 20:36:05.120	14.4s	1.4s	283.8%	91.4 MB	1.9 GB	14.7 MB	1.6 KB	1.4	91.4
revpyfastani_16thread/D3_revpyfastani_16thread_trial3/trace.txt	D3_revpyfastani_16thread_trial3	3920	f2/5521f7	32161174	pyfastani (3920)	COMPLETED	0	2024-12-03 20:36:05.155	14.4s	2s	207.6%	61.9 MB	615.8 MB	18.4 MB	1.6 KB	2.0	61.9
revpyfastani_16thread/D3_revpyfastani_16thread_trial3/trace.txt	D3_revpyfastani_16thread_trial3	3921	e0/6db90c	32161175	pyfastani (3921)	COMPLETED	0	2024-12-03 20:36:05.176	14.4s	1.2s	274.6%	91.2 MB	1.9 GB	14.4 MB	1.6 KB	1.2	91.2
revpyfastani_16thread/D3_revpyfastani_16thread_trial3/trace.txt	D3_revpyfastani_16thread_trial3	3922	3c/d83055	32161176	pyfastani (3922)	COMPLETED	0	2024-12-03 20:36:05.275	14.3s	1.2s	229.4%	92.4 MB	1.9 GB	14.6 MB	1.6 KB	1.2	92.4
revpyfastani_16thread/D3_revpyfastani_16thread_trial3/trace.txt	D3_revpyfastani_16thread_trial3	3923	7a/292e94	32161177	pyfastani (3923)	COMPLETED	0	2024-12-03 20:36:05.372	14.2s	867ms	311.8%	9.8 MB	17.3 MB	12.9 MB	1.6 KB	0.867	9.8
revpyfastani_16thread/D3_revpyfastani_16thread_trial3/trace.txt	D3_revpyfastani_16thread_trial3	3924	9b/077ffa	32161178	pyfastani (3924)	COMPLETED	0	2024-12-03 20:36:05.394	14.2s	1.2s	324.5%	90 MB	1.9 GB	14.3 MB	1.6 KB	1.2	90.0
revpyfastani_16thread/D3_revpyfastani_16thread_trial3/trace.txt	D3_revpyfastani_16thread_trial3	3926	00/1d3074	32161179	pyfastani (3926)	COMPLETED	0	2024-12-03 20:36:05.422	14.1s	1.3s	268.1%	88.9 MB	1.9 GB	14.4 MB	1.6 KB	1.3	88.9
revpyfastani_16thread/D3_revpyfastani_16thread_trial3/trace.txt	D3_revpyfastani_16thread_trial3	3927	ce/dfa56d	32161180	pyfastani (3927)	COMPLETED	0	2024-12-03 20:36:05.461	14.1s	1.2s	218.8%	91.6 MB	1.9 GB	14.5 MB	1.6 KB	1.2	91.6
revpyfastani_16thread/D3_revpyfastani_16thread_trial3/trace.txt	D3_revpyfastani_16thread_trial3	3925	9e/8da6d3	32161181	pyfastani (3925)	COMPLETED	0	2024-12-03 20:36:05.510	14.1s	1.2s	318.9%	92.7 MB	1.9 GB	14.7 MB	1.6 KB	1.2	92.7
revpyfastani_16thread/D3_revpyfastani_16thread_trial3/trace.txt	D3_revpyfastani_16thread_trial3	3928	52/08086a	32161182	pyfastani (3928)	COMPLETED	0	2024-12-03 20:36:05.533	14s	1.2s	303.4%	88.9 MB	1.9 GB	14.2 MB	1.6 KB	1.2	88.9
revpyfastani_16thread/D3_revpyfastani_16thread_trial3/trace.txt	D3_revpyfastani_16thread_trial3	3929	f3/0dc2bc	32161183	pyfastani (3929)	COMPLETED	0	2024-12-03 20:36:05.555	14s	1.1s	320.1%	88.1 MB	1.9 GB	14 MB	1.6 KB	1.1	88.1
revpyfastani_16thread/D3_revpyfastani_16thread_trial3/trace.txt	D3_revpyfastani_16thread_trial3	3931	ed/1ea07a	32161184	pyfastani (3931)	COMPLETED	0	2024-12-03 20:36:05.590	14s	1.1s	327.5%	91.2 MB	1.9 GB	14.5 MB	1.6 KB	1.1	91.2
revpyfastani_16thread/D3_revpyfastani_16thread_trial3/trace.txt	D3_revpyfastani_16thread_trial3	3932	8d/ed54ed	32161185	pyfastani (3932)	COMPLETED	0	2024-12-03 20:36:05.612	14s	1.1s	314.4%	92.7 MB	1.9 GB	14.6 MB	1.6 KB	1.1	92.7
revpyfastani_16thread/D3_revpyfastani_16thread_trial3/trace.txt	D3_revpyfastani_16thread_trial3	3933	f9/4f268b	32161186	pyfastani (3933)	COMPLETED	0	2024-12-03 20:36:05.633	14s	1.2s	319.4%	92.3 MB	1.9 GB	14.6 MB	1.6 KB	1.2	92.3
revpyfastani_16thread/D3_revpyfastani_16thread_trial3/trace.txt	D3_revpyfastani_16thread_trial3	3934	7c/fa744a	32161187	pyfastani (3934)	COMPLETED	0	2024-12-03 20:36:05.654	13.9s	1.3s	261.2%	90.9 MB	1.9 GB	14.6 MB	1.6 KB	1.3	90.9
revpyfastani_16thread/D3_revpyfastani_16thread_trial3/trace.txt	D3_revpyfastani_16thread_trial3	3935	e2/46a26f	32161188	pyfastani (3935)	COMPLETED	0	2024-12-03 20:36:05.674	13.9s	1.2s	215.9%	89.2 MB	1.9 GB	14.3 MB	1.6 KB	1.2	89.2
revpyfastani_16thread/D3_revpyfastani_16thread_trial3/trace.txt	D3_revpyfastani_16thread_trial3	3936	9d/54c651	32161189	pyfastani (3936)	COMPLETED	0	2024-12-03 20:36:05.702	18.8s	1.1s	328.6%	10.1 MB	17.3 MB	14.5 MB	1.6 KB	1.1	10.1
revpyfastani_16thread/D3_revpyfastani_16thread_trial3/trace.txt	D3_revpyfastani_16thread_trial3	3937	98/a71e5d	32161190	pyfastani (3937)	COMPLETED	0	2024-12-03 20:36:05.750	18.7s	1.2s	316.2%	89.7 MB	1.9 GB	14.2 MB	1.6 KB	1.2	89.7
revpyfastani_16thread/D3_revpyfastani_16thread_trial3/trace.txt	D3_revpyfastani_16thread_trial3	3938	35/d7b5c5	32161191	pyfastani (3938)	COMPLETED	0	2024-12-03 20:36:09.523	14.9s	1.2s	320.9%	92.7 MB	1.9 GB	14.7 MB	1.6 KB	1.2	92.7
revpyfastani_16thread/D3_revpyfastani_16thread_trial3/trace.txt	D3_revpyfastani_16thread_trial3	3940	5f/e2c414	32161192	pyfastani (3940)	COMPLETED	0	2024-12-03 20:36:09.600	14.9s	1.2s	305.7%	87.7 MB	1.9 GB	14 MB	1.6 KB	1.2	87.7
revpyfastani_16thread/D3_revpyfastani_16thread_trial3/trace.txt	D3_revpyfastani_16thread_trial3	3939	98/1b9dcf	32161193	pyfastani (3939)	COMPLETED	0	2024-12-03 20:36:09.710	14.8s	1s	313.2%	10.1 MB	17.3 MB	14.1 MB	1.6 KB	1.0	10.1
revpyfastani_16thread/D3_revpyfastani_16thread_trial3/trace.txt	D3_revpyfastani_16thread_trial3	3941	45/56f8b9	32161194	pyfastani (3941)	COMPLETED	0	2024-12-03 20:36:09.830	14.7s	1s	293.4%	9.8 MB	17.3 MB	14.6 MB	1.6 KB	1.0	9.8
revpyfastani_16thread/D3_revpyfastani_16thread_trial3/trace.txt	D3_revpyfastani_16thread_trial3	3943	54/546b63	32161196	pyfastani (3943)	COMPLETED	0	2024-12-03 20:36:10.219	14.3s	1.2s	323.0%	89.9 MB	1.9 GB	14.5 MB	1.6 KB	1.2	89.9
revpyfastani_16thread/D3_revpyfastani_16thread_trial3/trace.txt	D3_revpyfastani_16thread_trial3	3942	6d/d13323	32161195	pyfastani (3942)	COMPLETED	0	2024-12-03 20:36:09.965	14.5s	1.2s	313.0%	93.3 MB	1.9 GB	14.7 MB	1.6 KB	1.2	93.3
revpyfastani_16thread/D3_revpyfastani_16thread_trial3/trace.txt	D3_revpyfastani_16thread_trial3	3964	22/45319a	32161198	pyfastani (3964)	COMPLETED	0	2024-12-03 20:36:10.418	14.1s	1.3s	269.3%	91 MB	1.9 GB	14.6 MB	1.6 KB	1.3	91.0
revpyfastani_16thread/D3_revpyfastani_16thread_trial3/trace.txt	D3_revpyfastani_16thread_trial3	3945	80/a7eaee	32161199	pyfastani (3945)	COMPLETED	0	2024-12-03 20:36:10.503	14s	1.2s	317.9%	93.5 MB	1.9 GB	14.7 MB	1.6 KB	1.2	93.5
revpyfastani_16thread/D3_revpyfastani_16thread_trial3/trace.txt	D3_revpyfastani_16thread_trial3	3944	35/6dd838	32161197	pyfastani (3944)	COMPLETED	0	2024-12-03 20:36:10.307	14.2s	1s	300.9%	10.1 MB	17.3 MB	14.2 MB	1.6 KB	1.0	10.1
revpyfastani_16thread/D3_revpyfastani_16thread_trial3/trace.txt	D3_revpyfastani_16thread_trial3	3946	79/16a281	32161200	pyfastani (3946)	COMPLETED	0	2024-12-03 20:36:10.566	13.9s	1.1s	302.8%	9.7 MB	17.3 MB	14.4 MB	1.6 KB	1.1	9.7
revpyfastani_16thread/D3_revpyfastani_16thread_trial3/trace.txt	D3_revpyfastani_16thread_trial3	3947	46/8e1e0e	32161201	pyfastani (3947)	COMPLETED	0	2024-12-03 20:36:10.610	13.9s	1.3s	291.1%	87.7 MB	1.9 GB	14.2 MB	1.6 KB	1.3	87.7
revpyfastani_16thread/D3_revpyfastani_16thread_trial3/trace.txt	D3_revpyfastani_16thread_trial3	3948	11/5e0de8	32161202	pyfastani (3948)	COMPLETED	0	2024-12-03 20:36:10.669	13.9s	1.3s	276.0%	85.3 MB	1.9 GB	13.8 MB	1.6 KB	1.3	85.3
revpyfastani_16thread/D3_revpyfastani_16thread_trial3/trace.txt	D3_revpyfastani_16thread_trial3	3949	ce/266ef3	32161203	pyfastani (3949)	COMPLETED	0	2024-12-03 20:36:10.698	13.8s	1s	311.7%	9.8 MB	17.3 MB	14.1 MB	1.6 KB	1.0	9.8
revpyfastani_16thread/D3_revpyfastani_16thread_trial3/trace.txt	D3_revpyfastani_16thread_trial3	3950	0e/637768	32161204	pyfastani (3950)	COMPLETED	0	2024-12-03 20:36:10.798	13.7s	1.2s	240.7%	89.9 MB	1.9 GB	14.2 MB	1.6 KB	1.2	89.9
revpyfastani_16thread/D3_revpyfastani_16thread_trial3/trace.txt	D3_revpyfastani_16thread_trial3	3951	8a/44a206	32161205	pyfastani (3951)	COMPLETED	0	2024-12-03 20:36:10.915	13.6s	1.3s	247.7%	90.5 MB	1.9 GB	14.3 MB	1.6 KB	1.3	90.5
revpyfastani_16thread/D3_revpyfastani_16thread_trial3/trace.txt	D3_revpyfastani_16thread_trial3	3952	19/83643a	32161206	pyfastani (3952)	COMPLETED	0	2024-12-03 20:36:10.973	13.6s	990ms	308.4%	9.8 MB	17.3 MB	14.5 MB	1.6 KB	0.99	9.8
revpyfastani_16thread/D3_revpyfastani_16thread_trial3/trace.txt	D3_revpyfastani_16thread_trial3	3953	1c/fd71ab	32161207	pyfastani (3953)	COMPLETED	0	2024-12-03 20:36:11.033	13.5s	1s	291.0%	10.1 MB	17.3 MB	14.5 MB	1.6 KB	1.0	10.1
revpyfastani_16thread/D3_revpyfastani_16thread_trial3/trace.txt	D3_revpyfastani_16thread_trial3	3955	cb/cda7a3	32161208	pyfastani (3955)	COMPLETED	0	2024-12-03 20:36:11.103	13.5s	1.1s	317.7%	89 MB	1.9 GB	14.1 MB	1.6 KB	1.1	89.0
revpyfastani_16thread/D3_revpyfastani_16thread_trial3/trace.txt	D3_revpyfastani_16thread_trial3	3956	08/12b659	32161209	pyfastani (3956)	COMPLETED	0	2024-12-03 20:36:11.147	13.4s	1.1s	291.1%	93.9 MB	1.9 GB	14.8 MB	1.6 KB	1.1	93.9
revpyfastani_16thread/D3_revpyfastani_16thread_trial3/trace.txt	D3_revpyfastani_16thread_trial3	3954	b6/170083	32161210	pyfastani (3954)	COMPLETED	0	2024-12-03 20:36:11.433	13.1s	1s	315.9%	10.2 MB	17.3 MB	14.5 MB	1.6 KB	1.0	10.2
revpyfastani_16thread/D3_revpyfastani_16thread_trial3/trace.txt	D3_revpyfastani_16thread_trial3	3957	14/1c2905	32161211	pyfastani (3957)	COMPLETED	0	2024-12-03 20:36:11.466	13.1s	1.1s	279.5%	94.4 MB	1.9 GB	14.9 MB	1.6 KB	1.1	94.4
revpyfastani_16thread/D3_revpyfastani_16thread_trial3/trace.txt	D3_revpyfastani_16thread_trial3	3958	a1/de1552	32161212	pyfastani (3958)	COMPLETED	0	2024-12-03 20:36:11.485	13.1s	1s	307.6%	10 MB	17.3 MB	14.4 MB	1.6 KB	1.0	10.0
revpyfastani_16thread/D3_revpyfastani_16thread_trial3/trace.txt	D3_revpyfastani_16thread_trial3	3959	5e/3fd43d	32161213	pyfastani (3959)	COMPLETED	0	2024-12-03 20:36:11.547	13s	1.2s	308.0%	89.1 MB	1.9 GB	14.2 MB	1.6 KB	1.2	89.1
revpyfastani_16thread/D3_revpyfastani_16thread_trial3/trace.txt	D3_revpyfastani_16thread_trial3	3961	a4/805894	32161215	pyfastani (3961)	COMPLETED	0	2024-12-03 20:36:11.670	12.9s	1.2s	320.8%	92.2 MB	1.9 GB	14.6 MB	1.6 KB	1.2	92.2
revpyfastani_16thread/D3_revpyfastani_16thread_trial3/trace.txt	D3_revpyfastani_16thread_trial3	3962	18/f74557	32161216	pyfastani (3962)	COMPLETED	0	2024-12-03 20:36:11.692	12.9s	1.1s	264.9%	89.9 MB	1.9 GB	14.3 MB	1.6 KB	1.1	89.9
revpyfastani_16thread/D3_revpyfastani_16thread_trial3/trace.txt	D3_revpyfastani_16thread_trial3	3963	e4/be7ab8	32161217	pyfastani (3963)	COMPLETED	0	2024-12-03 20:36:11.711	12.9s	1.2s	303.4%	90.7 MB	1.9 GB	14.5 MB	1.6 KB	1.2	90.7
revpyfastani_16thread/D3_revpyfastani_16thread_trial3/trace.txt	D3_revpyfastani_16thread_trial3	3965	82/02228a	32161218	pyfastani (3965)	COMPLETED	0	2024-12-03 20:36:11.732	12.9s	1.2s	293.0%	92.6 MB	1.9 GB	14.5 MB	1.6 KB	1.2	92.6
revpyfastani_16thread/D3_revpyfastani_16thread_trial3/trace.txt	D3_revpyfastani_16thread_trial3	3966	67/be54fe	32161219	pyfastani (3966)	COMPLETED	0	2024-12-03 20:36:11.777	12.8s	1.2s	284.7%	90.5 MB	1.9 GB	14.6 MB	1.6 KB	1.2	90.5
revpyfastani_16thread/D3_revpyfastani_16thread_trial3/trace.txt	D3_revpyfastani_16thread_trial3	3967	30/ca49cd	32161220	pyfastani (3967)	COMPLETED	0	2024-12-03 20:36:14.559	10.1s	1.3s	288.8%	90.2 MB	1.9 GB	14.5 MB	1.6 KB	1.3	90.2
revpyfastani_16thread/D3_revpyfastani_16thread_trial3/trace.txt	D3_revpyfastani_16thread_trial3	3960	5f/150203	32161214	pyfastani (3960)	COMPLETED	0	2024-12-03 20:36:11.573	17.9s	2s	199.6%	96.8 MB	650.6 MB	20.4 MB	1.6 KB	2.0	96.8
revpyfastani_16thread/D3_revpyfastani_16thread_trial3/trace.txt	D3_revpyfastani_16thread_trial3	3968	79/dc523a	32161221	pyfastani (3968)	COMPLETED	0	2024-12-03 20:36:14.598	14.9s	1.1s	287.8%	10.2 MB	17.3 MB	14.5 MB	1.6 KB	1.1	10.2
revpyfastani_16thread/D3_revpyfastani_16thread_trial3/trace.txt	D3_revpyfastani_16thread_trial3	3969	23/e0ab79	32161222	pyfastani (3969)	COMPLETED	0	2024-12-03 20:36:14.633	14.8s	1.3s	284.8%	88.1 MB	1.9 GB	14.2 MB	1.6 KB	1.3	88.1
revpyfastani_16thread/D3_revpyfastani_16thread_trial3/trace.txt	D3_revpyfastani_16thread_trial3	3970	cc/6ed93c	32161223	pyfastani (3970)	COMPLETED	0	2024-12-03 20:36:14.659	14.8s	1.3s	294.9%	87.4 MB	1.9 GB	14.1 MB	1.6 KB	1.3	87.4
revpyfastani_16thread/D3_revpyfastani_16thread_trial3/trace.txt	D3_revpyfastani_16thread_trial3	3971	f0/4a7806	32161224	pyfastani (3971)	COMPLETED	0	2024-12-03 20:36:14.697	14.8s	1.3s	293.6%	89.7 MB	1.9 GB	14.6 MB	1.6 KB	1.3	89.7
revpyfastani_16thread/D3_revpyfastani_16thread_trial3/trace.txt	D3_revpyfastani_16thread_trial3	3972	44/1fdf1d	32161225	pyfastani (3972)	COMPLETED	0	2024-12-03 20:36:14.748	14.7s	1.2s	306.3%	88.1 MB	1.9 GB	14.4 MB	1.6 KB	1.2	88.1
revpyfastani_16thread/D3_revpyfastani_16thread_trial3/trace.txt	D3_revpyfastani_16thread_trial3	3973	e6/687b61	32161226	pyfastani (3973)	COMPLETED	0	2024-12-03 20:36:14.775	14.7s	1.2s	277.0%	89.2 MB	1.9 GB	14.4 MB	1.6 KB	1.2	89.2
revpyfastani_16thread/D3_revpyfastani_16thread_trial3/trace.txt	D3_revpyfastani_16thread_trial3	3974	23/a732ae	32161227	pyfastani (3974)	COMPLETED	0	2024-12-03 20:36:14.805	14.7s	1.2s	290.9%	89.9 MB	1.9 GB	14.4 MB	1.6 KB	1.2	89.9
revpyfastani_16thread/D3_revpyfastani_16thread_trial3/trace.txt	D3_revpyfastani_16thread_trial3	3975	14/8db5ae	32161228	pyfastani (3975)	COMPLETED	0	2024-12-03 20:36:14.827	14.7s	1.2s	261.3%	91.9 MB	1.9 GB	14.5 MB	1.6 KB	1.2	91.9
revpyfastani_16thread/D3_revpyfastani_16thread_trial3/trace.txt	D3_revpyfastani_16thread_trial3	3976	92/723766	32161229	pyfastani (3976)	COMPLETED	0	2024-12-03 20:36:14.864	14.6s	1.3s	317.9%	89.3 MB	1.9 GB	14.6 MB	1.6 KB	1.3	89.3
revpyfastani_16thread/D3_revpyfastani_16thread_trial3/trace.txt	D3_revpyfastani_16thread_trial3	3977	e6/6f5247	32161230	pyfastani (3977)	COMPLETED	0	2024-12-03 20:36:14.901	14.6s	1.2s	291.6%	89.9 MB	1.9 GB	14.2 MB	1.6 KB	1.2	89.9
revpyfastani_16thread/D3_revpyfastani_16thread_trial3/trace.txt	D3_revpyfastani_16thread_trial3	3979	6f/284a71	32161232	pyfastani (3979)	COMPLETED	0	2024-12-03 20:36:14.983	14.5s	1.2s	271.4%	91.2 MB	1.9 GB	14.4 MB	1.6 KB	1.2	91.2
revpyfastani_16thread/D3_revpyfastani_16thread_trial3/trace.txt	D3_revpyfastani_16thread_trial3	3978	a1/b22fad	32161231	pyfastani (3978)	COMPLETED	0	2024-12-03 20:36:14.961	14.6s	1.2s	310.2%	87.5 MB	1.9 GB	14 MB	1.6 KB	1.2	87.5
revpyfastani_16thread/D3_revpyfastani_16thread_trial3/trace.txt	D3_revpyfastani_16thread_trial3	3980	13/4e8e53	32161233	pyfastani (3980)	COMPLETED	0	2024-12-03 20:36:15.061	14.5s	1.2s	319.2%	91.5 MB	1.9 GB	14.4 MB	1.6 KB	1.2	91.5
revpyfastani_16thread/D3_revpyfastani_16thread_trial3/trace.txt	D3_revpyfastani_16thread_trial3	3981	5c/d3b77f	32161234	pyfastani (3981)	COMPLETED	0	2024-12-03 20:36:15.113	14.4s	1.3s	261.3%	89.3 MB	1.9 GB	14.5 MB	1.6 KB	1.3	89.3
revpyfastani_16thread/D3_revpyfastani_16thread_trial3/trace.txt	D3_revpyfastani_16thread_trial3	3985	62/701df7	32161237	pyfastani (3985)	COMPLETED	0	2024-12-03 20:36:15.224	19.2s	1.3s	226.7%	86.4 MB	1.9 GB	14 MB	1.6 KB	1.3	86.4
revpyfastani_16thread/D3_revpyfastani_16thread_trial3/trace.txt	D3_revpyfastani_16thread_trial3	3987	31/9675fb	32161238	pyfastani (3987)	COMPLETED	0	2024-12-03 20:36:15.265	19.2s	1.1s	277.8%	83 MB	1.8 GB	13.8 MB	1.6 KB	1.1	83.0
revpyfastani_16thread/D3_revpyfastani_16thread_trial3/trace.txt	D3_revpyfastani_16thread_trial3	3983	dd/7ecbed	32161239	pyfastani (3983)	COMPLETED	0	2024-12-03 20:36:15.288	19.2s	1.5s	237.3%	88.1 MB	1.9 GB	14.5 MB	1.6 KB	1.5	88.1
revpyfastani_16thread/D3_revpyfastani_16thread_trial3/trace.txt	D3_revpyfastani_16thread_trial3	3986	e4/053c2b	32161240	pyfastani (3986)	COMPLETED	0	2024-12-03 20:36:15.321	19.2s	1.4s	270.1%	89.1 MB	1.9 GB	14.4 MB	1.6 KB	1.4	89.1
revpyfastani_16thread/D3_revpyfastani_16thread_trial3/trace.txt	D3_revpyfastani_16thread_trial3	3988	30/98f238	32161241	pyfastani (3988)	COMPLETED	0	2024-12-03 20:36:15.340	19.1s	1.4s	242.0%	86 MB	1.9 GB	14.2 MB	1.6 KB	1.4	86.0
revpyfastani_16thread/D3_revpyfastani_16thread_trial3/trace.txt	D3_revpyfastani_16thread_trial3	3989	77/dbe64e	32161242	pyfastani (3989)	COMPLETED	0	2024-12-03 20:36:15.359	19.1s	1.2s	303.0%	92.8 MB	1.9 GB	14.6 MB	1.6 KB	1.2	92.8
revpyfastani_16thread/D3_revpyfastani_16thread_trial3/trace.txt	D3_revpyfastani_16thread_trial3	3990	1a/443302	32161243	pyfastani (3990)	COMPLETED	0	2024-12-03 20:36:15.380	19.1s	1.2s	284.6%	87.5 MB	1.9 GB	14.2 MB	1.6 KB	1.2	87.5
revpyfastani_16thread/D3_revpyfastani_16thread_trial3/trace.txt	D3_revpyfastani_16thread_trial3	3991	d0/659ccd	32161244	pyfastani (3991)	COMPLETED	0	2024-12-03 20:36:15.399	19.1s	1.4s	264.7%	88.1 MB	1.9 GB	14.2 MB	1.6 KB	1.4	88.1
revpyfastani_16thread/D3_revpyfastani_16thread_trial3/trace.txt	D3_revpyfastani_16thread_trial3	3992	33/82b99f	32161245	pyfastani (3992)	COMPLETED	0	2024-12-03 20:36:15.423	19.1s	1.1s	310.1%	89.9 MB	1.9 GB	14.2 MB	1.6 KB	1.1	89.9
revpyfastani_16thread/D3_revpyfastani_16thread_trial3/trace.txt	D3_revpyfastani_16thread_trial3	3993	2c/9c3ee9	32161246	pyfastani (3993)	COMPLETED	0	2024-12-03 20:36:15.443	19.1s	1.3s	272.3%	90.6 MB	1.9 GB	14.3 MB	1.6 KB	1.3	90.6
revpyfastani_16thread/D3_revpyfastani_16thread_trial3/trace.txt	D3_revpyfastani_16thread_trial3	3995	13/b3625b	32161247	pyfastani (3995)	COMPLETED	0	2024-12-03 20:36:15.466	19.1s	1.3s	249.0%	89.3 MB	1.9 GB	14.4 MB	1.6 KB	1.3	89.3
revpyfastani_16thread/D3_revpyfastani_16thread_trial3/trace.txt	D3_revpyfastani_16thread_trial3	3996	de/65170a	32161248	pyfastani (3996)	COMPLETED	0	2024-12-03 20:36:15.511	19s	1.2s	238.5%	91.9 MB	1.9 GB	14.5 MB	1.6 KB	1.2	91.9
revpyfastani_16thread/D3_revpyfastani_16thread_trial3/trace.txt	D3_revpyfastani_16thread_trial3	3994	dd/7e1848	32161249	pyfastani (3994)	COMPLETED	0	2024-12-03 20:36:15.552	19s	1.2s	271.0%	90.2 MB	1.9 GB	14.5 MB	1.6 KB	1.2	90.2
revpyfastani_16thread/D3_revpyfastani_16thread_trial3/trace.txt	D3_revpyfastani_16thread_trial3	3997	be/b26e1b	32161250	pyfastani (3997)	COMPLETED	0	2024-12-03 20:36:15.596	18.9s	1.3s	247.7%	94.3 MB	1.9 GB	15 MB	1.6 KB	1.3	94.3
revpyfastani_16thread/D3_revpyfastani_16thread_trial3/trace.txt	D3_revpyfastani_16thread_trial3	4004	f5/5f05ca	32161257	pyfastani (4004)	COMPLETED	0	2024-12-03 20:36:15.998	18.6s	1.2s	267.2%	88.6 MB	1.9 GB	14 MB	1.6 KB	1.2	88.6
revpyfastani_16thread/D3_revpyfastani_16thread_trial3/trace.txt	D3_revpyfastani_16thread_trial3	4005	9d/88b09c	32161258	pyfastani (4005)	COMPLETED	0	2024-12-03 20:36:16.062	18.5s	1.3s	257.4%	90.2 MB	1.9 GB	14.5 MB	1.6 KB	1.3	90.2
revpyfastani_16thread/D3_revpyfastani_16thread_trial3/trace.txt	D3_revpyfastani_16thread_trial3	4006	db/068677	32161259	pyfastani (4006)	COMPLETED	0	2024-12-03 20:36:16.122	18.5s	1.1s	335.9%	9.8 MB	17.3 MB	13.3 MB	1.6 KB	1.1	9.8
revpyfastani_16thread/D3_revpyfastani_16thread_trial3/trace.txt	D3_revpyfastani_16thread_trial3	4007	e1/f4e0f9	32161260	pyfastani (4007)	COMPLETED	0	2024-12-03 20:36:16.186	18.4s	1.2s	310.7%	91.8 MB	1.9 GB	14.5 MB	1.6 KB	1.2	91.8
revpyfastani_16thread/D3_revpyfastani_16thread_trial3/trace.txt	D3_revpyfastani_16thread_trial3	4027	a5/b69294	32161261	pyfastani (4027)	COMPLETED	0	2024-12-03 20:36:16.250	18.3s	1.2s	321.3%	90.5 MB	1.9 GB	14.3 MB	1.6 KB	1.2	90.5
revpyfastani_16thread/D3_revpyfastani_16thread_trial3/trace.txt	D3_revpyfastani_16thread_trial3	3982	db/53fb92	32161235	pyfastani (3982)	COMPLETED	0	2024-12-03 20:36:15.185	24.3s	1.3s	250.2%	89.5 MB	1.9 GB	14.2 MB	1.6 KB	1.3	89.5
revpyfastani_16thread/D3_revpyfastani_16thread_trial3/trace.txt	D3_revpyfastani_16thread_trial3	3984	11/3e03db	32161236	pyfastani (3984)	COMPLETED	0	2024-12-03 20:36:15.205	24.3s	1.3s	246.3%	90.6 MB	1.9 GB	14.6 MB	1.6 KB	1.3	90.6
revpyfastani_16thread/D3_revpyfastani_16thread_trial3/trace.txt	D3_revpyfastani_16thread_trial3	3998	75/56d1aa	32161251	pyfastani (3998)	COMPLETED	0	2024-12-03 20:36:15.623	23.9s	1.4s	227.4%	88.8 MB	775 MB	14.8 MB	1.6 KB	1.4	88.8
revpyfastani_16thread/D3_revpyfastani_16thread_trial3/trace.txt	D3_revpyfastani_16thread_trial3	4003	5d/043ddb	32161256	pyfastani (4003)	COMPLETED	0	2024-12-03 20:36:15.927	23.6s	1.2s	259.8%	91.6 MB	1.9 GB	14.4 MB	1.6 KB	1.2	91.6
revpyfastani_16thread/D3_revpyfastani_16thread_trial3/trace.txt	D3_revpyfastani_16thread_trial3	4008	7f/fe07ca	32161262	pyfastani (4008)	COMPLETED	0	2024-12-03 20:36:16.318	23.2s	1.2s	271.7%	93.5 MB	1.9 GB	14.7 MB	1.6 KB	1.2	93.5
revpyfastani_16thread/D3_revpyfastani_16thread_trial3/trace.txt	D3_revpyfastani_16thread_trial3	4009	c8/bd4e7b	32161263	pyfastani (4009)	COMPLETED	0	2024-12-03 20:36:16.375	23.1s	1.2s	270.2%	92 MB	1.9 GB	14.6 MB	1.6 KB	1.2	92.0
revpyfastani_16thread/D3_revpyfastani_16thread_trial3/trace.txt	D3_revpyfastani_16thread_trial3	4011	30/7fca55	32161266	pyfastani (4011)	COMPLETED	0	2024-12-03 20:36:19.666	19.8s	1.2s	256.7%	92 MB	1.9 GB	14.5 MB	1.6 KB	1.2	92.0
revpyfastani_16thread/D3_revpyfastani_16thread_trial3/trace.txt	D3_revpyfastani_16thread_trial3	4017	d9/70823e	32161271	pyfastani (4017)	COMPLETED	0	2024-12-03 20:36:19.978	19.5s	1.2s	321.9%	90.1 MB	1.9 GB	14.3 MB	1.6 KB	1.2	90.1
revpyfastani_16thread/D3_revpyfastani_16thread_trial3/trace.txt	D3_revpyfastani_16thread_trial3	4015	77/16824c	32161272	pyfastani (4015)	COMPLETED	0	2024-12-03 20:36:20.083	19.4s	1.2s	291.3%	93 MB	1.9 GB	14.7 MB	1.6 KB	1.2	93.0
revpyfastani_16thread/D3_revpyfastani_16thread_trial3/trace.txt	D3_revpyfastani_16thread_trial3	4018	b1/ed9463	32161273	pyfastani (4018)	COMPLETED	0	2024-12-03 20:36:20.211	19.3s	1.1s	298.4%	89.5 MB	1.9 GB	14.2 MB	1.6 KB	1.1	89.5
revpyfastani_16thread/D3_revpyfastani_16thread_trial3/trace.txt	D3_revpyfastani_16thread_trial3	4019	f8/4dcf8b	32161274	pyfastani (4019)	COMPLETED	0	2024-12-03 20:36:20.318	19.2s	1.2s	276.0%	91.9 MB	1.9 GB	14.4 MB	1.6 KB	1.2	91.9
revpyfastani_16thread/D3_revpyfastani_16thread_trial3/trace.txt	D3_revpyfastani_16thread_trial3	4021	f0/481e57	32161275	pyfastani (4021)	COMPLETED	0	2024-12-03 20:36:20.458	19.1s	1.2s	289.3%	87.3 MB	1.9 GB	14.1 MB	1.6 KB	1.2	87.3
revpyfastani_16thread/D3_revpyfastani_16thread_trial3/trace.txt	D3_revpyfastani_16thread_trial3	4020	ee/9bc335	32161276	pyfastani (4020)	COMPLETED	0	2024-12-03 20:36:20.590	19s	1.2s	259.2%	90 MB	1.9 GB	15.2 MB	1.6 KB	1.2	90.0
revpyfastani_16thread/D3_revpyfastani_16thread_trial3/trace.txt	D3_revpyfastani_16thread_trial3	4022	42/057276	32161277	pyfastani (4022)	COMPLETED	0	2024-12-03 20:36:20.837	18.7s	1.1s	295.7%	10 MB	17.3 MB	14.7 MB	1.6 KB	1.1	10.0
revpyfastani_16thread/D3_revpyfastani_16thread_trial3/trace.txt	D3_revpyfastani_16thread_trial3	4023	6c/b044fd	32161278	pyfastani (4023)	COMPLETED	0	2024-12-03 20:36:20.902	18.7s	1.2s	333.8%	90.2 MB	1.9 GB	14.3 MB	1.6 KB	1.2	90.2
revpyfastani_16thread/D3_revpyfastani_16thread_trial3/trace.txt	D3_revpyfastani_16thread_trial3	4016	0b/623c8b	32161279	pyfastani (4016)	COMPLETED	0	2024-12-03 20:36:21.145	18.4s	1.3s	299.2%	89.4 MB	1.9 GB	14.7 MB	1.6 KB	1.3	89.4
revpyfastani_16thread/D3_revpyfastani_16thread_trial3/trace.txt	D3_revpyfastani_16thread_trial3	4024	87/5077b3	32161280	pyfastani (4024)	COMPLETED	0	2024-12-03 20:36:21.299	18.3s	1.3s	249.6%	88.9 MB	1.9 GB	14.4 MB	1.6 KB	1.3	88.9
revpyfastani_16thread/D3_revpyfastani_16thread_trial3/trace.txt	D3_revpyfastani_16thread_trial3	4025	5c/d4fd1c	32161281	pyfastani (4025)	COMPLETED	0	2024-12-03 20:36:21.382	18.2s	1.2s	307.6%	91 MB	1.9 GB	14.4 MB	1.6 KB	1.2	91.0
revpyfastani_16thread/D3_revpyfastani_16thread_trial3/trace.txt	D3_revpyfastani_16thread_trial3	4026	e3/ef20c3	32161282	pyfastani (4026)	COMPLETED	0	2024-12-03 20:36:21.523	18.1s	1.3s	294.2%	93.3 MB	1.9 GB	15.2 MB	1.6 KB	1.3	93.3
revpyfastani_16thread/D3_revpyfastani_16thread_trial3/trace.txt	D3_revpyfastani_16thread_trial3	4048	d5/8967c9	32161283	pyfastani (4048)	COMPLETED	0	2024-12-03 20:36:21.586	18s	1.2s	306.6%	92.1 MB	1.9 GB	14.5 MB	1.6 KB	1.2	92.1
revpyfastani_16thread/D3_revpyfastani_16thread_trial3/trace.txt	D3_revpyfastani_16thread_trial3	4028	57/508299	32161284	pyfastani (4028)	COMPLETED	0	2024-12-03 20:36:21.771	17.8s	1.2s	291.1%	92.5 MB	1.9 GB	14.5 MB	1.6 KB	1.2	92.5
revpyfastani_16thread/D3_revpyfastani_16thread_trial3/trace.txt	D3_revpyfastani_16thread_trial3	4029	18/217110	32161285	pyfastani (4029)	COMPLETED	0	2024-12-03 20:36:21.857	17.8s	1.2s	318.4%	86.7 MB	1.9 GB	14.1 MB	1.6 KB	1.2	86.7
revpyfastani_16thread/D3_revpyfastani_16thread_trial3/trace.txt	D3_revpyfastani_16thread_trial3	4030	a6/1a095b	32161286	pyfastani (4030)	COMPLETED	0	2024-12-03 20:36:21.926	17.7s	1.1s	303.6%	92.2 MB	1.9 GB	14.6 MB	1.6 KB	1.1	92.2
revpyfastani_16thread/D3_revpyfastani_16thread_trial3/trace.txt	D3_revpyfastani_16thread_trial3	4032	26/86b9b8	32161287	pyfastani (4032)	COMPLETED	0	2024-12-03 20:36:22.051	17.6s	1.1s	291.5%	10 MB	17.3 MB	14.5 MB	1.6 KB	1.1	10.0
revpyfastani_16thread/D3_revpyfastani_16thread_trial3/trace.txt	D3_revpyfastani_16thread_trial3	4033	3e/eedcb9	32161288	pyfastani (4033)	COMPLETED	0	2024-12-03 20:36:22.154	17.5s	1.1s	304.6%	10 MB	17.3 MB	14.4 MB	1.6 KB	1.1	10.0
revpyfastani_16thread/D3_revpyfastani_16thread_trial3/trace.txt	D3_revpyfastani_16thread_trial3	4034	f6/6dedea	32161289	pyfastani (4034)	COMPLETED	0	2024-12-03 20:36:24.522	15.1s	1.1s	300.7%	9.8 MB	17.2 MB	13.8 MB	1.6 KB	1.1	9.8
revpyfastani_16thread/D3_revpyfastani_16thread_trial3/trace.txt	D3_revpyfastani_16thread_trial3	4036	8a/d81203	32161290	pyfastani (4036)	COMPLETED	0	2024-12-03 20:36:24.634	15s	1s	330.0%	9.8 MB	17.3 MB	13.7 MB	1.6 KB	1.0	9.8
revpyfastani_16thread/D3_revpyfastani_16thread_trial3/trace.txt	D3_revpyfastani_16thread_trial3	4038	33/1e8ab7	32161292	pyfastani (4038)	COMPLETED	0	2024-12-03 20:36:24.782	14.9s	1.1s	302.5%	10 MB	17.3 MB	14.4 MB	1.6 KB	1.1	10.0
revpyfastani_16thread/D3_revpyfastani_16thread_trial3/trace.txt	D3_revpyfastani_16thread_trial3	4039	78/c69c67	32161293	pyfastani (4039)	COMPLETED	0	2024-12-03 20:36:24.863	14.8s	1.1s	295.3%	92.9 MB	1.9 GB	14.6 MB	1.6 KB	1.1	92.9
revpyfastani_16thread/D3_revpyfastani_16thread_trial3/trace.txt	D3_revpyfastani_16thread_trial3	4037	3a/63a05c	32161291	pyfastani (4037)	COMPLETED	0	2024-12-03 20:36:24.702	15s	1s	312.9%	10.1 MB	17.3 MB	14.4 MB	1.6 KB	1.0	10.1
revpyfastani_16thread/D3_revpyfastani_16thread_trial3/trace.txt	D3_revpyfastani_16thread_trial3	4040	5a/c1f49e	32161294	pyfastani (4040)	COMPLETED	0	2024-12-03 20:36:24.994	14.7s	2.1s	201.4%	80.1 MB	637.1 MB	13.8 MB	1.6 KB	2.1	80.1
revpyfastani_16thread/D3_revpyfastani_16thread_trial3/trace.txt	D3_revpyfastani_16thread_trial3	4041	d5/6d15c2	32161295	pyfastani (4041)	COMPLETED	0	2024-12-03 20:36:25.094	14.6s	1.7s	221.0%	86.1 MB	639.3 MB	14.3 MB	1.6 KB	1.7	86.1
revpyfastani_16thread/D3_revpyfastani_16thread_trial3/trace.txt	D3_revpyfastani_16thread_trial3	4042	44/e5feac	32161296	pyfastani (4042)	COMPLETED	0	2024-12-03 20:36:25.167	14.5s	1.9s	198.2%	84.8 MB	637.7 MB	14.4 MB	1.6 KB	1.9	84.8
revpyfastani_16thread/D3_revpyfastani_16thread_trial3/trace.txt	D3_revpyfastani_16thread_trial3	4043	d4/1f75f0	32161297	pyfastani (4043)	COMPLETED	0	2024-12-03 20:36:25.282	14.4s	1.4s	269.7%	88.1 MB	1.9 GB	14.3 MB	1.6 KB	1.4	88.1
revpyfastani_16thread/D3_revpyfastani_16thread_trial3/trace.txt	D3_revpyfastani_16thread_trial3	4044	b9/76bbfe	32161298	pyfastani (4044)	COMPLETED	0	2024-12-03 20:36:25.358	14.3s	1.4s	287.4%	87.7 MB	1.9 GB	14.2 MB	1.6 KB	1.4	87.7
revpyfastani_16thread/D3_revpyfastani_16thread_trial3/trace.txt	D3_revpyfastani_16thread_trial3	4045	d7/3e69da	32161299	pyfastani (4045)	COMPLETED	0	2024-12-03 20:36:25.419	14.3s	1.4s	271.4%	90.3 MB	1.9 GB	14.6 MB	1.6 KB	1.4	90.3
revpyfastani_16thread/D3_revpyfastani_16thread_trial3/trace.txt	D3_revpyfastani_16thread_trial3	4047	6a/f0e96f	32161300	pyfastani (4047)	COMPLETED	0	2024-12-03 20:36:25.486	14.2s	2.2s	211.0%	93.9 MB	1.9 GB	14.7 MB	1.6 KB	2.2	93.9
revpyfastani_16thread/D3_revpyfastani_16thread_trial3/trace.txt	D3_revpyfastani_16thread_trial3	4046	b8/68a636	32161301	pyfastani (4046)	COMPLETED	0	2024-12-03 20:36:25.595	14.1s	1.1s	284.8%	92.8 MB	1.9 GB	14.6 MB	1.6 KB	1.1	92.8
revpyfastani_16thread/D3_revpyfastani_16thread_trial3/trace.txt	D3_revpyfastani_16thread_trial3	4049	73/ecfe1d	32161302	pyfastani (4049)	COMPLETED	0	2024-12-03 20:36:25.710	14s	1.2s	282.8%	92.4 MB	1.9 GB	14.5 MB	1.6 KB	1.2	92.4
revpyfastani_16thread/D3_revpyfastani_16thread_trial3/trace.txt	D3_revpyfastani_16thread_trial3	4051	5a/724f41	32161303	pyfastani (4051)	COMPLETED	0	2024-12-03 20:36:25.802	13.9s	1.2s	301.4%	91.7 MB	1.9 GB	14.4 MB	1.6 KB	1.2	91.7
revpyfastani_16thread/D3_revpyfastani_16thread_trial3/trace.txt	D3_revpyfastani_16thread_trial3	4050	c2/2dfe4f	32161304	pyfastani (4050)	COMPLETED	0	2024-12-03 20:36:25.894	13.9s	1.2s	320.2%	90.9 MB	1.9 GB	14.4 MB	1.6 KB	1.2	90.9
revpyfastani_16thread/D3_revpyfastani_16thread_trial3/trace.txt	D3_revpyfastani_16thread_trial3	4052	7d/f2dd9b	32161305	pyfastani (4052)	COMPLETED	0	2024-12-03 20:36:25.994	13.8s	1.3s	302.0%	89.3 MB	1.9 GB	14.3 MB	1.6 KB	1.3	89.3
revpyfastani_16thread/D3_revpyfastani_16thread_trial3/trace.txt	D3_revpyfastani_16thread_trial3	4053	f1/f62613	32161306	pyfastani (4053)	COMPLETED	0	2024-12-03 20:36:26.110	13.7s	1.2s	282.3%	89.9 MB	1.9 GB	14.2 MB	1.6 KB	1.2	89.9
revpyfastani_16thread/D3_revpyfastani_16thread_trial3/trace.txt	D3_revpyfastani_16thread_trial3	4054	9e/05f6bf	32161307	pyfastani (4054)	COMPLETED	0	2024-12-03 20:36:26.210	13.6s	1.3s	290.3%	88.4 MB	1.9 GB	14.4 MB	1.6 KB	1.3	88.4
revpyfastani_16thread/D3_revpyfastani_16thread_trial3/trace.txt	D3_revpyfastani_16thread_trial3	4055	c8/cb7de7	32161308	pyfastani (4055)	COMPLETED	0	2024-12-03 20:36:26.298	13.5s	1.1s	266.8%	91.8 MB	1.9 GB	14.5 MB	1.6 KB	1.1	91.8
revpyfastani_16thread/D3_revpyfastani_16thread_trial3/trace.txt	D3_revpyfastani_16thread_trial3	4056	04/c591f7	32161309	pyfastani (4056)	COMPLETED	0	2024-12-03 20:36:26.347	13.4s	1.2s	313.1%	93.1 MB	1.9 GB	14.7 MB	1.6 KB	1.2	93.1
revpyfastani_16thread/D3_revpyfastani_16thread_trial3/trace.txt	D3_revpyfastani_16thread_trial3	4057	0e/0d9c11	32161310	pyfastani (4057)	COMPLETED	0	2024-12-03 20:36:26.534	13.3s	1.2s	239.8%	90.6 MB	1.9 GB	14.2 MB	1.6 KB	1.2	90.6
revpyfastani_16thread/D3_revpyfastani_16thread_trial3/trace.txt	D3_revpyfastani_16thread_trial3	4058	56/68cdc8	32161311	pyfastani (4058)	COMPLETED	0	2024-12-03 20:36:26.582	13.2s	1.2s	291.1%	87.5 MB	1.9 GB	14.1 MB	1.6 KB	1.2	87.5
revpyfastani_16thread/D3_revpyfastani_16thread_trial3/trace.txt	D3_revpyfastani_16thread_trial3	4059	75/f272d4	32161312	pyfastani (4059)	COMPLETED	0	2024-12-03 20:36:26.699	13.1s	1.2s	302.4%	92 MB	1.9 GB	14.5 MB	1.6 KB	1.2	92.0
revpyfastani_16thread/D3_revpyfastani_16thread_trial3/trace.txt	D3_revpyfastani_16thread_trial3	4061	64/795745	32161313	pyfastani (4061)	COMPLETED	0	2024-12-03 20:36:26.767	13s	1.3s	266.6%	91.3 MB	1.9 GB	14.8 MB	1.6 KB	1.3	91.3
revpyfastani_16thread/D3_revpyfastani_16thread_trial3/trace.txt	D3_revpyfastani_16thread_trial3	4060	87/ece559	32161314	pyfastani (4060)	COMPLETED	0	2024-12-03 20:36:26.864	13s	1.1s	294.1%	90.3 MB	1.9 GB	14.4 MB	1.6 KB	1.1	90.3
revpyfastani_16thread/D3_revpyfastani_16thread_trial3/trace.txt	D3_revpyfastani_16thread_trial3	4062	35/9e4870	32161315	pyfastani (4062)	COMPLETED	0	2024-12-03 20:36:26.957	12.9s	1.3s	256.7%	93 MB	1.9 GB	14.5 MB	1.6 KB	1.3	93.0
revpyfastani_16thread/D3_revpyfastani_16thread_trial3/trace.txt	D3_revpyfastani_16thread_trial3	4063	72/d6c710	32161316	pyfastani (4063)	COMPLETED	0	2024-12-03 20:36:27.026	12.8s	1.2s	248.0%	92 MB	1.9 GB	14.5 MB	1.6 KB	1.2	92.0
revpyfastani_16thread/D3_revpyfastani_16thread_trial3/trace.txt	D3_revpyfastani_16thread_trial3	4065	86/3fd054	32161317	pyfastani (4065)	COMPLETED	0	2024-12-03 20:36:27.183	12.7s	1.2s	229.1%	91.6 MB	1.9 GB	14.6 MB	1.6 KB	1.2	91.6
revpyfastani_16thread/D3_revpyfastani_16thread_trial3/trace.txt	D3_revpyfastani_16thread_trial3	4064	64/c35fdf	32161318	pyfastani (4064)	COMPLETED	0	2024-12-03 20:36:27.291	12.6s	1.2s	314.5%	90.8 MB	1.9 GB	14.3 MB	1.6 KB	1.2	90.8
revpyfastani_16thread/D3_revpyfastani_16thread_trial3/trace.txt	D3_revpyfastani_16thread_trial3	4066	cb/b963d9	32161320	pyfastani (4066)	COMPLETED	0	2024-12-03 20:36:29.582	10.3s	647ms	395.4%	9.4 MB	17.2 MB	11.3 MB	1.6 KB	0.647	9.4
revpyfastani_16thread/D3_revpyfastani_16thread_trial3/trace.txt	D3_revpyfastani_16thread_trial3	4068	d3/ddabb7	32161321	pyfastani (4068)	COMPLETED	0	2024-12-03 20:36:29.766	10.1s	1.2s	306.6%	83 MB	1.8 GB	13.7 MB	1.6 KB	1.2	83.0
revpyfastani_16thread/D3_revpyfastani_16thread_trial3/trace.txt	D3_revpyfastani_16thread_trial3	4069	39/bb6649	32161322	pyfastani (4069)	COMPLETED	0	2024-12-03 20:36:29.914	10s	637ms	369.4%	10 MB	17.3 MB	10.4 MB	1.6 KB	0.637	10.0
revpyfastani_16thread/D3_revpyfastani_16thread_trial3/trace.txt	D3_revpyfastani_16thread_trial3	4074	bf/e01d9a	32161327	pyfastani (4074)	COMPLETED	0	2024-12-03 20:36:30.442	9.4s	1.2s	260.5%	87.8 MB	1.9 GB	14.2 MB	1.5 KB	1.2	87.8
revpyfastani_16thread/D3_revpyfastani_16thread_trial3/trace.txt	D3_revpyfastani_16thread_trial3	3999	97/a4fe9b	32161252	pyfastani (3999)	COMPLETED	0	2024-12-03 20:36:15.653	28.8s	903ms	263.0%	9.2 MB	17.1 MB	12.2 MB	1.6 KB	0.903	9.2
revpyfastani_16thread/D3_revpyfastani_16thread_trial3/trace.txt	D3_revpyfastani_16thread_trial3	4000	0c/ac6936	32161253	pyfastani (4000)	COMPLETED	0	2024-12-03 20:36:15.710	28.8s	1.3s	262.6%	91.3 MB	1.9 GB	14.8 MB	1.6 KB	1.3	91.3
revpyfastani_16thread/D3_revpyfastani_16thread_trial3/trace.txt	D3_revpyfastani_16thread_trial3	4001	c9/791c87	32161254	pyfastani (4001)	COMPLETED	0	2024-12-03 20:36:15.770	28.7s	1.2s	265.2%	89.5 MB	1.9 GB	14.3 MB	1.6 KB	1.2	89.5
revpyfastani_16thread/D3_revpyfastani_16thread_trial3/trace.txt	D3_revpyfastani_16thread_trial3	4002	3d/a3faa2	32161255	pyfastani (4002)	COMPLETED	0	2024-12-03 20:36:15.838	28.6s	1.3s	253.7%	90.4 MB	1.9 GB	14.6 MB	1.6 KB	1.3	90.4
revpyfastani_16thread/D3_revpyfastani_16thread_trial3/trace.txt	D3_revpyfastani_16thread_trial3	4010	1b/9756c1	32161264	pyfastani (4010)	COMPLETED	0	2024-12-03 20:36:19.541	24.9s	1.2s	270.9%	94.3 MB	1.9 GB	14.9 MB	1.6 KB	1.2	94.3
revpyfastani_16thread/D3_revpyfastani_16thread_trial3/trace.txt	D3_revpyfastani_16thread_trial3	4031	0d/8c1db8	32161265	pyfastani (4031)	COMPLETED	0	2024-12-03 20:36:19.602	24.9s	1.2s	228.8%	91.5 MB	1.9 GB	14.7 MB	1.6 KB	1.2	91.5
revpyfastani_16thread/D3_revpyfastani_16thread_trial3/trace.txt	D3_revpyfastani_16thread_trial3	4012	a2/2b38c8	32161267	pyfastani (4012)	COMPLETED	0	2024-12-03 20:36:19.722	24.8s	1.2s	263.5%	93.1 MB	1.9 GB	14.7 MB	1.6 KB	1.2	93.1
revpyfastani_16thread/D3_revpyfastani_16thread_trial3/trace.txt	D3_revpyfastani_16thread_trial3	4013	5d/a9aa37	32161268	pyfastani (4013)	COMPLETED	0	2024-12-03 20:36:19.774	24.7s	1.2s	260.7%	89.8 MB	1.9 GB	14.2 MB	1.6 KB	1.2	89.8
revpyfastani_16thread/D3_revpyfastani_16thread_trial3/trace.txt	D3_revpyfastani_16thread_trial3	4035	d8/58891c	32161269	pyfastani (4035)	COMPLETED	0	2024-12-03 20:36:19.826	24.7s	661ms	308.0%	9.3 MB	17.1 MB	10 MB	1.4 KB	0.661	9.3
revpyfastani_16thread/D3_revpyfastani_16thread_trial3/trace.txt	D3_revpyfastani_16thread_trial3	4014	65/cc5ac4	32161270	pyfastani (4014)	COMPLETED	0	2024-12-03 20:36:19.887	24.6s	1.3s	258.3%	90.7 MB	1.9 GB	14.3 MB	1.6 KB	1.3	90.7
revpyfastani_16thread/D3_revpyfastani_16thread_trial3/trace.txt	D3_revpyfastani_16thread_trial3	4067	9c/214384	32161319	pyfastani (4067)	COMPLETED	0	2024-12-03 20:36:27.335	17.2s	1.5s	240.9%	90.4 MB	1.9 GB	14.8 MB	1.6 KB	1.5	90.4
revpyfastani_16thread/D3_revpyfastani_16thread_trial3/trace.txt	D3_revpyfastani_16thread_trial3	4071	e2/d6027f	32161324	pyfastani (4071)	COMPLETED	0	2024-12-03 20:36:30.174	14.4s	1.2s	288.8%	91.6 MB	1.9 GB	14.5 MB	1.6 KB	1.2	91.6
revpyfastani_16thread/D3_revpyfastani_16thread_trial3/trace.txt	D3_revpyfastani_16thread_trial3	4070	65/72191d	32161323	pyfastani (4070)	COMPLETED	0	2024-12-03 20:36:30.099	14.4s	1.3s	286.0%	91.2 MB	1.9 GB	14.7 MB	1.6 KB	1.3	91.2
revpyfastani_16thread/D3_revpyfastani_16thread_trial3/trace.txt	D3_revpyfastani_16thread_trial3	4072	c8/a3ae66	32161325	pyfastani (4072)	COMPLETED	0	2024-12-03 20:36:30.274	14.3s	1.1s	305.7%	90.2 MB	1.9 GB	14.4 MB	1.6 KB	1.1	90.2
revpyfastani_16thread/D3_revpyfastani_16thread_trial3/trace.txt	D3_revpyfastani_16thread_trial3	4073	97/c32583	32161326	pyfastani (4073)	COMPLETED	0	2024-12-03 20:36:30.394	14.1s	1.4s	282.9%	85.4 MB	1.9 GB	13.9 MB	1.6 KB	1.4	85.4
revpyfastani_16thread/D3_revpyfastani_16thread_trial3/trace.txt	D3_revpyfastani_16thread_trial3	4075	ad/a623c2	32161328	pyfastani (4075)	COMPLETED	0	2024-12-03 20:36:30.534	14s	1.3s	237.6%	88.9 MB	1.9 GB	14.4 MB	1.6 KB	1.3	88.9
revpyfastani_16thread/D3_revpyfastani_16thread_trial3/trace.txt	D3_revpyfastani_16thread_trial3	4077	ea/7a3845	32161330	pyfastani (4077)	COMPLETED	0	2024-12-03 20:36:30.659	13.9s	1.1s	283.3%	89.9 MB	1.9 GB	14.6 MB	1.6 KB	1.1	89.9
revpyfastani_16thread/D3_revpyfastani_16thread_trial3/trace.txt	D3_revpyfastani_16thread_trial3	4078	d8/e8631b	32161331	pyfastani (4078)	COMPLETED	0	2024-12-03 20:36:30.710	13.9s	1.1s	309.3%	10 MB	17.3 MB	14.5 MB	1.6 KB	1.1	10.0
revpyfastani_16thread/D3_revpyfastani_16thread_trial3/trace.txt	D3_revpyfastani_16thread_trial3	4080	c8/971a5e	32161332	pyfastani (4080)	COMPLETED	0	2024-12-03 20:36:30.774	13.8s	1.2s	308.0%	88.9 MB	1.9 GB	14.5 MB	1.6 KB	1.2	88.9
revpyfastani_16thread/D3_revpyfastani_16thread_trial3/trace.txt	D3_revpyfastani_16thread_trial3	4079	03/61ce57	32161333	pyfastani (4079)	COMPLETED	0	2024-12-03 20:36:30.838	13.7s	1.2s	289.8%	90.4 MB	1.9 GB	14.4 MB	1.6 KB	1.2	90.4
revpyfastani_16thread/D3_revpyfastani_16thread_trial3/trace.txt	D3_revpyfastani_16thread_trial3	4081	fb/8ee79f	32161334	pyfastani (4081)	COMPLETED	0	2024-12-03 20:36:30.910	13.7s	1s	308.3%	9.9 MB	17.3 MB	14.1 MB	1.6 KB	1.0	9.9
revpyfastani_16thread/D3_revpyfastani_16thread_trial3/trace.txt	D3_revpyfastani_16thread_trial3	4083	6f/55327b	32161335	pyfastani (4083)	COMPLETED	0	2024-12-03 20:36:34.493	10.1s	1s	316.0%	9.7 MB	17.3 MB	14.5 MB	1.6 KB	1.0	9.7
revpyfastani_16thread/D3_revpyfastani_16thread_trial3/trace.txt	D3_revpyfastani_16thread_trial3	4084	04/51e68a	32161336	pyfastani (4084)	COMPLETED	0	2024-12-03 20:36:34.517	10.1s	1s	310.9%	9.7 MB	17.3 MB	14.5 MB	1.6 KB	1.0	9.7
revpyfastani_16thread/D3_revpyfastani_16thread_trial3/trace.txt	D3_revpyfastani_16thread_trial3	4085	26/95f262	32161337	pyfastani (4085)	COMPLETED	0	2024-12-03 20:36:34.538	10.1s	1.1s	314.3%	9.2 MB	17.2 MB	14.4 MB	1.6 KB	1.1	9.2
revpyfastani_16thread/D3_revpyfastani_16thread_trial3/trace.txt	D3_revpyfastani_16thread_trial3	4076	ba/7afb6a	32161329	pyfastani (4076)	COMPLETED	0	2024-12-03 20:36:30.615	18.8s	1.1s	273.4%	82.9 MB	1.9 GB	13.7 MB	1.6 KB	1.1	82.9
revpyfastani_16thread/D3_revpyfastani_16thread_trial3/trace.txt	D3_revpyfastani_16thread_trial3	4082	75/16791d	32161338	pyfastani (4082)	COMPLETED	0	2024-12-03 20:36:34.562	14.9s	1.2s	298.7%	89.6 MB	1.9 GB	14.2 MB	1.6 KB	1.2	89.6
revpyfastani_16thread/D3_revpyfastani_16thread_trial3/trace.txt	D3_revpyfastani_16thread_trial3	4087	c8/d127d8	32161339	pyfastani (4087)	COMPLETED	0	2024-12-03 20:36:34.584	14.9s	1.2s	312.5%	86.2 MB	1.9 GB	14 MB	1.6 KB	1.2	86.2
revpyfastani_16thread/D3_revpyfastani_16thread_trial3/trace.txt	D3_revpyfastani_16thread_trial3	4088	44/d02509	32161340	pyfastani (4088)	COMPLETED	0	2024-12-03 20:36:34.607	14.9s	1.2s	277.3%	90.7 MB	1.9 GB	14.5 MB	1.6 KB	1.2	90.7
revpyfastani_16thread/D3_revpyfastani_16thread_trial3/trace.txt	D3_revpyfastani_16thread_trial3	4086	26/fdaf6d	32161341	pyfastani (4086)	COMPLETED	0	2024-12-03 20:36:34.631	14.8s	1.3s	294.5%	88.9 MB	1.9 GB	14.4 MB	1.6 KB	1.3	88.9
revpyfastani_16thread/D3_revpyfastani_16thread_trial3/trace.txt	D3_revpyfastani_16thread_trial3	4089	bc/977784	32161342	pyfastani (4089)	COMPLETED	0	2024-12-03 20:36:34.659	14.8s	1.2s	307.2%	87.9 MB	1.9 GB	13.9 MB	1.6 KB	1.2	87.9
revpyfastani_16thread/D3_revpyfastani_16thread_trial3/trace.txt	D3_revpyfastani_16thread_trial3	4090	a4/1c7e6e	32161343	pyfastani (4090)	COMPLETED	0	2024-12-03 20:36:34.691	14.8s	1.3s	236.5%	91 MB	1.9 GB	14.7 MB	1.6 KB	1.3	91.0
revpyfastani_16thread/D3_revpyfastani_16thread_trial3/trace.txt	D3_revpyfastani_16thread_trial3	4092	db/2aae63	32161344	pyfastani (4092)	COMPLETED	0	2024-12-03 20:36:34.732	14.8s	1.3s	252.0%	90.2 MB	1.9 GB	14.2 MB	1.6 KB	1.3	90.2
revpyfastani_16thread/D3_revpyfastani_16thread_trial3/trace.txt	D3_revpyfastani_16thread_trial3	4093	14/cd8d12	32161346	pyfastani (4093)	COMPLETED	0	2024-12-03 20:36:34.783	14.7s	1.2s	278.4%	86.3 MB	1.9 GB	14 MB	1.5 KB	1.2	86.3
revpyfastani_16thread/D3_revpyfastani_16thread_trial3/trace.txt	D3_revpyfastani_16thread_trial3	4094	52/e75eab	32161347	pyfastani (4094)	COMPLETED	0	2024-12-03 20:36:34.806	14.7s	1.3s	294.0%	90.1 MB	1.9 GB	14.7 MB	1.6 KB	1.3	90.1
revpyfastani_16thread/D3_revpyfastani_16thread_trial3/trace.txt	D3_revpyfastani_16thread_trial3	4096	6a/70a17b	32161348	pyfastani (4096)	COMPLETED	0	2024-12-03 20:36:34.841	14.7s	1.2s	319.5%	93.3 MB	1.9 GB	14.7 MB	1.6 KB	1.2	93.3
revpyfastani_16thread/D3_revpyfastani_16thread_trial3/trace.txt	D3_revpyfastani_16thread_trial3	4095	56/54c964	32161349	pyfastani (4095)	COMPLETED	0	2024-12-03 20:36:34.864	14.7s	1.3s	293.0%	89.2 MB	1.9 GB	14.3 MB	1.6 KB	1.3	89.2
revpyfastani_16thread/D3_revpyfastani_16thread_trial3/trace.txt	D3_revpyfastani_16thread_trial3	4097	dc/6f5808	32161350	pyfastani (4097)	COMPLETED	0	2024-12-03 20:36:34.889	14.6s	1.2s	283.9%	91.8 MB	1.9 GB	14.5 MB	1.6 KB	1.2	91.8
revpyfastani_16thread/D3_revpyfastani_16thread_trial3/trace.txt	D3_revpyfastani_16thread_trial3	4098	14/f38004	32161351	pyfastani (4098)	COMPLETED	0	2024-12-03 20:36:34.934	14.6s	1.2s	290.8%	90.1 MB	1.9 GB	14.5 MB	1.6 KB	1.2	90.1
revpyfastani_16thread/D3_revpyfastani_16thread_trial3/trace.txt	D3_revpyfastani_16thread_trial3	4099	08/385f6b	32161353	pyfastani (4099)	COMPLETED	0	2024-12-03 20:36:34.982	14.6s	1.6s	242.7%	84.8 MB	1.9 GB	14.1 MB	1.6 KB	1.6	84.8
revpyfastani_16thread/D3_revpyfastani_16thread_trial3/trace.txt	D3_revpyfastani_16thread_trial3	4101	87/e60beb	32161354	pyfastani (4101)	COMPLETED	0	2024-12-03 20:36:39.501	10s	1.8s	209.8%	85.4 MB	638.1 MB	14.4 MB	1.6 KB	1.8	85.4
revpyfastani_16thread/D3_revpyfastani_16thread_trial3/trace.txt	D3_revpyfastani_16thread_trial3	4102	cf/2d2e90	32161355	pyfastani (4102)	COMPLETED	0	2024-12-03 20:36:39.541	10s	1.5s	257.0%	89.8 MB	1.9 GB	14.8 MB	1.6 KB	1.5	89.8
revpyfastani_16thread/D3_revpyfastani_16thread_trial3/trace.txt	D3_revpyfastani_16thread_trial3	4103	84/34b29e	32161356	pyfastani (4103)	COMPLETED	0	2024-12-03 20:36:39.589	10s	1.4s	266.9%	86.1 MB	1.9 GB	13.9 MB	1.6 KB	1.4	86.1
revpyfastani_16thread/D3_revpyfastani_16thread_trial3/trace.txt	D3_revpyfastani_16thread_trial3	4104	60/6c2d47	32161357	pyfastani (4104)	COMPLETED	0	2024-12-03 20:36:39.621	9.9s	1.5s	255.9%	91.2 MB	1.9 GB	14.7 MB	1.6 KB	1.5	91.2
revpyfastani_16thread/D3_revpyfastani_16thread_trial3/trace.txt	D3_revpyfastani_16thread_trial3	4105	49/baaa2e	32161358	pyfastani (4105)	COMPLETED	0	2024-12-03 20:36:39.660	9.9s	2s	199.8%	85.1 MB	638.2 MB	14 MB	1.6 KB	2.0	85.1
revpyfastani_16thread/D3_revpyfastani_16thread_trial3/trace.txt	D3_revpyfastani_16thread_trial3	4108	dd/527077	32161361	pyfastani (4108)	COMPLETED	0	2024-12-03 20:36:39.764	9.8s	1.1s	308.1%	83.3 MB	1.8 GB	13.7 MB	1.6 KB	1.1	83.3
revpyfastani_16thread/D3_revpyfastani_16thread_trial3/trace.txt	D3_revpyfastani_16thread_trial3	4109	db/3007ff	32161362	pyfastani (4109)	COMPLETED	0	2024-12-03 20:36:39.841	9.7s	1.2s	261.6%	90.4 MB	1.9 GB	14.3 MB	1.6 KB	1.2	90.4
revpyfastani_16thread/D3_revpyfastani_16thread_trial3/trace.txt	D3_revpyfastani_16thread_trial3	4110	8b/d8aa0e	32161363	pyfastani (4110)	COMPLETED	0	2024-12-03 20:36:39.879	9.7s	1.2s	286.6%	90 MB	1.9 GB	14.5 MB	1.6 KB	1.2	90.0
revpyfastani_16thread/D3_revpyfastani_16thread_trial3/trace.txt	D3_revpyfastani_16thread_trial3	4111	7d/0eb2cb	32161364	pyfastani (4111)	COMPLETED	0	2024-12-03 20:36:39.941	9.7s	1.3s	283.4%	89.9 MB	1.9 GB	14.7 MB	1.6 KB	1.3	89.9
revpyfastani_16thread/D3_revpyfastani_16thread_trial3/trace.txt	D3_revpyfastani_16thread_trial3	4112	07/abf46a	32161365	pyfastani (4112)	COMPLETED	0	2024-12-03 20:36:39.966	9.6s	1.3s	296.1%	91.3 MB	1.9 GB	14.7 MB	1.6 KB	1.3	91.3
revpyfastani_16thread/D3_revpyfastani_16thread_trial3/trace.txt	D3_revpyfastani_16thread_trial3	4113	01/372aa2	32161366	pyfastani (4113)	COMPLETED	0	2024-12-03 20:36:40.205	9.4s	1.4s	238.7%	86.4 MB	1.9 GB	14.2 MB	1.6 KB	1.4	86.4
revpyfastani_16thread/D3_revpyfastani_16thread_trial3/trace.txt	D3_revpyfastani_16thread_trial3	4091	e5/1c5d7f	32161345	pyfastani (4091)	COMPLETED	0	2024-12-03 20:36:34.757	19.7s	1.3s	252.0%	90.8 MB	1.9 GB	14.6 MB	1.6 KB	1.3	90.8
revpyfastani_16thread/D3_revpyfastani_16thread_trial3/trace.txt	D3_revpyfastani_16thread_trial3	4100	b8/0d7fad	32161352	pyfastani (4100)	COMPLETED	0	2024-12-03 20:36:34.958	19.5s	2.4s	169.1%	91.8 MB	1.9 GB	14.6 MB	1.6 KB	2.4	91.8
revpyfastani_16thread/D3_revpyfastani_16thread_trial3/trace.txt	D3_revpyfastani_16thread_trial3	4106	2f/9c16bc	32161359	pyfastani (4106)	COMPLETED	0	2024-12-03 20:36:39.716	14.8s	1.1s	278.7%	9.8 MB	17.3 MB	14.1 MB	1.6 KB	1.1	9.8
revpyfastani_16thread/D3_revpyfastani_16thread_trial3/trace.txt	D3_revpyfastani_16thread_trial3	4107	89/1f0752	32161360	pyfastani (4107)	COMPLETED	0	2024-12-03 20:36:39.741	14.7s	1.3s	293.6%	85.3 MB	1.9 GB	13.8 MB	1.6 KB	1.3	85.3
revpyfastani_16thread/D3_revpyfastani_16thread_trial3/trace.txt	D3_revpyfastani_16thread_trial3	4116	8e/6fcfb9	32161367	pyfastani (4116)	COMPLETED	0	2024-12-03 20:36:40.404	14.1s	1.1s	347.8%	9.9 MB	17.3 MB	13.7 MB	1.6 KB	1.1	9.9
revpyfastani_16thread/D3_revpyfastani_16thread_trial3/trace.txt	D3_revpyfastani_16thread_trial3	4114	de/0c8335	32161368	pyfastani (4114)	COMPLETED	0	2024-12-03 20:36:40.884	13.6s	1.2s	331.5%	89.6 MB	1.9 GB	14.5 MB	1.6 KB	1.2	89.6
revpyfastani_16thread/D3_revpyfastani_16thread_trial3/trace.txt	D3_revpyfastani_16thread_trial3	4117	15/e3ab91	32161369	pyfastani (4117)	COMPLETED	0	2024-12-03 20:36:41.382	13.1s	1.3s	305.5%	89.7 MB	1.9 GB	14.6 MB	1.6 KB	1.3	89.7
revpyfastani_16thread/D3_revpyfastani_16thread_trial3/trace.txt	D3_revpyfastani_16thread_trial3	4115	ac/2ccf5a	32161370	pyfastani (4115)	COMPLETED	0	2024-12-03 20:36:41.568	12.9s	1.1s	299.6%	88 MB	1.9 GB	14.1 MB	1.6 KB	1.1	88.0
revpyfastani_16thread/D3_revpyfastani_16thread_trial3/trace.txt	D3_revpyfastani_16thread_trial3	4119	25/4d8bf7	32161371	pyfastani (4119)	COMPLETED	0	2024-12-03 20:36:42.162	12.3s	1.2s	285.3%	91.7 MB	1.9 GB	14.4 MB	1.6 KB	1.2	91.7
revpyfastani_16thread/D3_revpyfastani_16thread_trial3/trace.txt	D3_revpyfastani_16thread_trial3	4118	49/310a08	32161372	pyfastani (4118)	COMPLETED	0	2024-12-03 20:36:42.324	12.2s	1.2s	293.9%	93.1 MB	1.9 GB	14.8 MB	1.6 KB	1.2	93.1
revpyfastani_16thread/D3_revpyfastani_16thread_trial3/trace.txt	D3_revpyfastani_16thread_trial3	4120	d3/22ded6	32161373	pyfastani (4120)	COMPLETED	0	2024-12-03 20:36:42.359	12.2s	1.2s	316.8%	91.9 MB	1.9 GB	14.5 MB	1.6 KB	1.2	91.9
revpyfastani_16thread/D3_revpyfastani_16thread_trial3/trace.txt	D3_revpyfastani_16thread_trial3	4121	79/354317	32161374	pyfastani (4121)	COMPLETED	0	2024-12-03 20:36:42.391	12.1s	1.2s	303.0%	90.9 MB	1.9 GB	14.3 MB	1.6 KB	1.2	90.9
revpyfastani_16thread/D3_revpyfastani_16thread_trial3/trace.txt	D3_revpyfastani_16thread_trial3	4122	c2/c69b88	32161375	pyfastani (4122)	COMPLETED	0	2024-12-03 20:36:42.445	12.1s	1.3s	288.9%	91.3 MB	1.9 GB	14.6 MB	1.6 KB	1.3	91.3
revpyfastani_16thread/D3_revpyfastani_16thread_trial3/trace.txt	D3_revpyfastani_16thread_trial3	4123	34/895618	32161376	pyfastani (4123)	COMPLETED	0	2024-12-03 20:36:42.486	12s	1.2s	319.0%	88 MB	1.9 GB	14 MB	1.6 KB	1.2	88.0
revpyfastani_16thread/D3_revpyfastani_16thread_trial3/trace.txt	D3_revpyfastani_16thread_trial3	4124	d9/1b00f1	32161377	pyfastani (4124)	COMPLETED	0	2024-12-03 20:36:42.518	12s	1.2s	298.4%	87 MB	1.9 GB	14.1 MB	1.6 KB	1.2	87.0
revpyfastani_16thread/D3_revpyfastani_16thread_trial3/trace.txt	D3_revpyfastani_16thread_trial3	4125	30/32927f	32161378	pyfastani (4125)	COMPLETED	0	2024-12-03 20:36:42.594	12s	1.2s	334.2%	81.6 MB	1.8 GB	13.8 MB	1.6 KB	1.2	81.6
revpyfastani_16thread/D3_revpyfastani_16thread_trial3/trace.txt	D3_revpyfastani_16thread_trial3	4126	ec/0e6f24	32161379	pyfastani (4126)	COMPLETED	0	2024-12-03 20:36:42.622	11.9s	1.1s	268.0%	89 MB	1.9 GB	14.1 MB	1.6 KB	1.1	89.0
revpyfastani_16thread/D3_revpyfastani_16thread_trial3/trace.txt	D3_revpyfastani_16thread_trial3	4127	f9/65e195	32161380	pyfastani (4127)	COMPLETED	0	2024-12-03 20:36:42.644	11.9s	1.1s	342.5%	82.8 MB	1.9 GB	13.7 MB	1.6 KB	1.1	82.8
revpyfastani_16thread/D3_revpyfastani_16thread_trial3/trace.txt	D3_revpyfastani_16thread_trial3	4128	d2/cb6cc5	32161381	pyfastani (4128)	COMPLETED	0	2024-12-03 20:36:42.678	11.9s	1.3s	243.5%	89.8 MB	1.9 GB	14.5 MB	1.6 KB	1.3	89.8
revpyfastani_16thread/D3_revpyfastani_16thread_trial3/trace.txt	D3_revpyfastani_16thread_trial3	4129	81/531e1f	32161382	pyfastani (4129)	COMPLETED	0	2024-12-03 20:36:42.722	11.9s	1.1s	259.5%	91.2 MB	1.9 GB	14.5 MB	1.6 KB	1.1	91.2
revpyfastani_16thread/D3_revpyfastani_16thread_trial3/trace.txt	D3_revpyfastani_16thread_trial3	4130	ce/265ff3	32161383	pyfastani (4130)	COMPLETED	0	2024-12-03 20:36:42.796	11.8s	1.2s	280.7%	91.7 MB	1.9 GB	14.4 MB	1.6 KB	1.2	91.7
revpyfastani_16thread/D3_revpyfastani_16thread_trial3/trace.txt	D3_revpyfastani_16thread_trial3	4131	3d/8429b9	32161384	pyfastani (4131)	COMPLETED	0	2024-12-03 20:36:42.878	11.7s	1.2s	256.0%	90.2 MB	1.9 GB	14.3 MB	1.6 KB	1.2	90.2
revpyfastani_16thread/D3_revpyfastani_16thread_trial3/trace.txt	D3_revpyfastani_16thread_trial3	4132	e4/a473d4	32161385	pyfastani (4132)	COMPLETED	0	2024-12-03 20:36:42.934	11.7s	1.2s	266.5%	94.1 MB	1.9 GB	14.8 MB	1.6 KB	1.2	94.1
revpyfastani_16thread/D3_revpyfastani_16thread_trial3/trace.txt	D3_revpyfastani_16thread_trial3	4151	ce/9e72a7	32161386	pyfastani (4151)	COMPLETED	0	2024-12-03 20:36:42.975	11.6s	2.2s	218.1%	93.3 MB	1.9 GB	14.7 MB	1.6 KB	2.2	93.3
revpyfastani_16thread/D3_revpyfastani_16thread_trial3/trace.txt	D3_revpyfastani_16thread_trial3	4153	38/1570bc	32161387	pyfastani (4153)	COMPLETED	0	2024-12-03 20:36:43.110	11.5s	1.6s	230.3%	85.8 MB	638.4 MB	14.4 MB	1.6 KB	1.6	85.8
revpyfastani_16thread/D3_revpyfastani_16thread_trial3/trace.txt	D3_revpyfastani_16thread_trial3	4133	bc/4d1a2b	32161388	pyfastani (4133)	COMPLETED	0	2024-12-03 20:36:43.226	11.4s	1.3s	278.2%	91.2 MB	1.9 GB	14.7 MB	1.6 KB	1.3	91.2
revpyfastani_16thread/D3_revpyfastani_16thread_trial3/trace.txt	D3_revpyfastani_16thread_trial3	4135	db/5c0d15	32161389	pyfastani (4135)	COMPLETED	0	2024-12-03 20:36:43.261	11.4s	1.3s	292.3%	90.9 MB	1.9 GB	14.7 MB	1.6 KB	1.3	90.9
revpyfastani_16thread/D3_revpyfastani_16thread_trial3/trace.txt	D3_revpyfastani_16thread_trial3	4134	3c/e09283	32161390	pyfastani (4134)	COMPLETED	0	2024-12-03 20:36:43.281	11.3s	1.2s	310.1%	93.7 MB	1.9 GB	14.7 MB	1.6 KB	1.2	93.7
revpyfastani_16thread/D3_revpyfastani_16thread_trial3/trace.txt	D3_revpyfastani_16thread_trial3	4137	69/ceee0f	32161391	pyfastani (4137)	COMPLETED	0	2024-12-03 20:36:43.350	11.3s	1.2s	280.1%	91.5 MB	1.9 GB	14.5 MB	1.6 KB	1.2	91.5
revpyfastani_16thread/D3_revpyfastani_16thread_trial3/trace.txt	D3_revpyfastani_16thread_trial3	4136	2c/0cd708	32161392	pyfastani (4136)	COMPLETED	0	2024-12-03 20:36:43.426	11.2s	1.2s	310.4%	91.3 MB	1.9 GB	14.3 MB	1.6 KB	1.2	91.3
revpyfastani_16thread/D3_revpyfastani_16thread_trial3/trace.txt	D3_revpyfastani_16thread_trial3	4159	af/27dbf0	32161393	pyfastani (4159)	COMPLETED	0	2024-12-03 20:36:43.763	10.9s	1.3s	282.5%	91 MB	1.9 GB	14.7 MB	1.6 KB	1.3	91.0
revpyfastani_16thread/D3_revpyfastani_16thread_trial3/trace.txt	D3_revpyfastani_16thread_trial3	4138	67/854102	32161394	pyfastani (4138)	COMPLETED	0	2024-12-03 20:36:44.275	10.4s	1.1s	273.7%	94.2 MB	1.9 GB	14.9 MB	1.6 KB	1.1	94.2
revpyfastani_16thread/D3_revpyfastani_16thread_trial3/trace.txt	D3_revpyfastani_16thread_trial3	4139	fe/cebee1	32161395	pyfastani (4139)	COMPLETED	0	2024-12-03 20:36:44.358	10.3s	990ms	312.3%	9.6 MB	17.3 MB	13.6 MB	1.6 KB	0.99	9.6
revpyfastani_16thread/D3_revpyfastani_16thread_trial3/trace.txt	D3_revpyfastani_16thread_trial3	4140	ed/acf15e	32161396	pyfastani (4140)	COMPLETED	0	2024-12-03 20:36:44.422	10.2s	1.1s	315.2%	9.9 MB	17.3 MB	14.2 MB	1.6 KB	1.1	9.9
revpyfastani_16thread/D3_revpyfastani_16thread_trial3/trace.txt	D3_revpyfastani_16thread_trial3	4142	da/c0fbd3	32161397	pyfastani (4142)	COMPLETED	0	2024-12-03 20:36:44.491	10.2s	1.1s	302.3%	9.7 MB	17.3 MB	14.7 MB	1.6 KB	1.1	9.7
revpyfastani_16thread/D3_revpyfastani_16thread_trial3/trace.txt	D3_revpyfastani_16thread_trial3	4141	c4/4d87d9	32161398	pyfastani (4141)	COMPLETED	0	2024-12-03 20:36:44.551	10.1s	1s	304.7%	9.5 MB	17.3 MB	14.5 MB	1.6 KB	1.0	9.5
revpyfastani_16thread/D3_revpyfastani_16thread_trial3/trace.txt	D3_revpyfastani_16thread_trial3	4143	6b/7ab83d	32161399	pyfastani (4143)	COMPLETED	0	2024-12-03 20:36:44.606	10.1s	1.1s	313.0%	10.1 MB	17.3 MB	14.2 MB	1.6 KB	1.1	10.1
revpyfastani_16thread/D3_revpyfastani_16thread_trial3/trace.txt	D3_revpyfastani_16thread_trial3	4144	0f/768ef6	32161400	pyfastani (4144)	COMPLETED	0	2024-12-03 20:36:44.715	10s	1s	302.1%	9.7 MB	17.3 MB	14.2 MB	1.6 KB	1.0	9.7
revpyfastani_16thread/D3_revpyfastani_16thread_trial3/trace.txt	D3_revpyfastani_16thread_trial3	4145	90/2b6825	32161401	pyfastani (4145)	COMPLETED	0	2024-12-03 20:36:44.825	9.9s	986ms	312.7%	9.7 MB	17.3 MB	14.2 MB	1.6 KB	0.986	9.7
revpyfastani_16thread/D3_revpyfastani_16thread_trial3/trace.txt	D3_revpyfastani_16thread_trial3	4150	08/5aaf77	32161404	pyfastani (4150)	COMPLETED	0	2024-12-03 20:36:45.077	9.6s	1.3s	215.2%	88.8 MB	1.9 GB	14.3 MB	1.6 KB	1.3	88.8
revpyfastani_16thread/D3_revpyfastani_16thread_trial3/trace.txt	D3_revpyfastani_16thread_trial3	4146	ac/bdcf88	32161403	pyfastani (4146)	COMPLETED	0	2024-12-03 20:36:44.959	14.5s	1.3s	246.1%	92.8 MB	1.9 GB	14.7 MB	1.6 KB	1.3	92.8
revpyfastani_16thread/D3_revpyfastani_16thread_trial3/trace.txt	D3_revpyfastani_16thread_trial3	4154	d1/ae09c5	32161408	pyfastani (4154)	COMPLETED	0	2024-12-03 20:36:45.434	14s	1.2s	294.8%	90.9 MB	1.9 GB	14.4 MB	1.6 KB	1.2	90.9
revpyfastani_16thread/D3_revpyfastani_16thread_trial3/trace.txt	D3_revpyfastani_16thread_trial3	4155	af/88ae29	32161409	pyfastani (4155)	COMPLETED	0	2024-12-03 20:36:45.578	13.9s	1.2s	279.8%	90.5 MB	1.9 GB	14.3 MB	1.6 KB	1.2	90.5
revpyfastani_16thread/D3_revpyfastani_16thread_trial3/trace.txt	D3_revpyfastani_16thread_trial3	4175	4a/c7e40a	32161410	pyfastani (4175)	COMPLETED	0	2024-12-03 20:36:45.642	13.8s	1.2s	306.0%	91.1 MB	1.9 GB	14.7 MB	1.6 KB	1.2	91.1
revpyfastani_16thread/D3_revpyfastani_16thread_trial3/trace.txt	D3_revpyfastani_16thread_trial3	4156	5c/0cf4ba	32161411	pyfastani (4156)	COMPLETED	0	2024-12-03 20:36:45.706	13.8s	1.2s	296.8%	90.5 MB	1.9 GB	14.6 MB	1.6 KB	1.2	90.5
revpyfastani_16thread/D3_revpyfastani_16thread_trial3/trace.txt	D3_revpyfastani_16thread_trial3	4157	8e/25fea5	32161412	pyfastani (4157)	COMPLETED	0	2024-12-03 20:36:45.779	13.7s	1.2s	287.8%	89.6 MB	1.9 GB	14.5 MB	1.6 KB	1.2	89.6
revpyfastani_16thread/D3_revpyfastani_16thread_trial3/trace.txt	D3_revpyfastani_16thread_trial3	4147	f2/d1d49f	32161402	pyfastani (4147)	COMPLETED	0	2024-12-03 20:36:44.874	19.6s	1.2s	268.7%	91.4 MB	1.9 GB	14.5 MB	1.6 KB	1.2	91.4
revpyfastani_16thread/D3_revpyfastani_16thread_trial3/trace.txt	D3_revpyfastani_16thread_trial3	4148	04/733b2b	32161405	pyfastani (4148)	COMPLETED	0	2024-12-03 20:36:45.182	19.3s	1.3s	263.8%	89.4 MB	1.9 GB	14.3 MB	1.6 KB	1.3	89.4
revpyfastani_16thread/D3_revpyfastani_16thread_trial3/trace.txt	D3_revpyfastani_16thread_trial3	4149	8a/f7e78b	32161406	pyfastani (4149)	COMPLETED	0	2024-12-03 20:36:45.262	19.2s	1.2s	275.5%	92.1 MB	1.9 GB	14.6 MB	1.6 KB	1.2	92.1
revpyfastani_16thread/D3_revpyfastani_16thread_trial3/trace.txt	D3_revpyfastani_16thread_trial3	4166	1b/dd09d6	32161421	pyfastani (4166)	COMPLETED	0	2024-12-03 20:36:46.530	18s	1.2s	282.3%	86.3 MB	1.9 GB	14.1 MB	1.6 KB	1.2	86.3
revpyfastani_16thread/D3_revpyfastani_16thread_trial3/trace.txt	D3_revpyfastani_16thread_trial3	4167	e2/7c55ad	32161422	pyfastani (4167)	COMPLETED	0	2024-12-03 20:36:46.627	17.9s	1s	264.4%	9.8 MB	17.3 MB	14.3 MB	1.6 KB	1.0	9.8
revpyfastani_16thread/D3_revpyfastani_16thread_trial3/trace.txt	D3_revpyfastani_16thread_trial3	4168	4b/a2a749	32161423	pyfastani (4168)	COMPLETED	0	2024-12-03 20:36:46.678	17.8s	1.1s	291.8%	93.1 MB	1.9 GB	14.6 MB	1.6 KB	1.1	93.1
revpyfastani_16thread/D3_revpyfastani_16thread_trial3/trace.txt	D3_revpyfastani_16thread_trial3	4169	20/9d6628	32161424	pyfastani (4169)	COMPLETED	0	2024-12-03 20:36:46.735	17.8s	1.2s	290.3%	91.2 MB	1.9 GB	14.4 MB	1.6 KB	1.2	91.2
revpyfastani_16thread/D3_revpyfastani_16thread_trial3/trace.txt	D3_revpyfastani_16thread_trial3	4170	e5/30f0c2	32161425	pyfastani (4170)	COMPLETED	0	2024-12-03 20:36:46.814	17.7s	1.2s	301.2%	91.7 MB	1.9 GB	14.5 MB	1.8 KB	1.2	91.7
revpyfastani_16thread/D3_revpyfastani_16thread_trial3/trace.txt	D3_revpyfastani_16thread_trial3	4172	80/3b50d6	32161426	pyfastani (4172)	COMPLETED	0	2024-12-03 20:36:46.886	17.6s	1.1s	294.8%	10.5 MB	21.3 MB	14.4 MB	1.6 KB	1.1	10.5
revpyfastani_16thread/D3_revpyfastani_16thread_trial3/trace.txt	D3_revpyfastani_16thread_trial3	4176	d1/2b9762	32161430	pyfastani (4176)	COMPLETED	0	2024-12-03 20:36:47.190	17.3s	1.7s	227.3%	89.1 MB	641.8 MB	15 MB	1.6 KB	1.7	89.1
revpyfastani_16thread/D3_revpyfastani_16thread_trial3/trace.txt	D3_revpyfastani_16thread_trial3	4178	06/06eac8	32161431	pyfastani (4178)	COMPLETED	0	2024-12-03 20:36:47.266	17.3s	853ms	288.8%	10 MB	17.3 MB	10.9 MB	1.6 KB	0.853	10.0
revpyfastani_16thread/D3_revpyfastani_16thread_trial3/trace.txt	D3_revpyfastani_16thread_trial3	4177	4a/b9722a	32161432	pyfastani (4177)	COMPLETED	0	2024-12-03 20:36:47.342	17.2s	1.3s	281.2%	91.5 MB	1.9 GB	14.5 MB	1.6 KB	1.3	91.5
revpyfastani_16thread/D3_revpyfastani_16thread_trial3/trace.txt	D3_revpyfastani_16thread_trial3	4180	db/c8d92d	32161433	pyfastani (4180)	COMPLETED	0	2024-12-03 20:36:47.411	17.1s	1.4s	273.3%	89.7 MB	1.9 GB	14.4 MB	1.6 KB	1.4	89.7
revpyfastani_16thread/D3_revpyfastani_16thread_trial3/trace.txt	D3_revpyfastani_16thread_trial3	4181	a1/879f36	32161434	pyfastani (4181)	COMPLETED	0	2024-12-03 20:36:47.606	17s	1.5s	259.4%	89.7 MB	1.9 GB	14.7 MB	1.6 KB	1.5	89.7
revpyfastani_16thread/D3_revpyfastani_16thread_trial3/trace.txt	D3_revpyfastani_16thread_trial3	4182	6c/0a7429	32161435	pyfastani (4182)	COMPLETED	0	2024-12-03 20:36:47.660	16.9s	1.5s	214.9%	92.5 MB	1.9 GB	14.9 MB	1.6 KB	1.5	92.5
revpyfastani_16thread/D3_revpyfastani_16thread_trial3/trace.txt	D3_revpyfastani_16thread_trial3	4184	4c/d20366	32161437	pyfastani (4184)	COMPLETED	0	2024-12-03 20:36:49.555	15s	1.2s	286.7%	92.3 MB	1.9 GB	14.6 MB	1.6 KB	1.2	92.3
revpyfastani_16thread/D3_revpyfastani_16thread_trial3/trace.txt	D3_revpyfastani_16thread_trial3	4185	5b/a4f76c	32161438	pyfastani (4185)	COMPLETED	0	2024-12-03 20:36:49.600	15s	1.3s	273.4%	91.7 MB	1.9 GB	14.6 MB	1.6 KB	1.3	91.7
revpyfastani_16thread/D3_revpyfastani_16thread_trial3/trace.txt	D3_revpyfastani_16thread_trial3	4187	f4/c5013a	32161440	pyfastani (4187)	COMPLETED	0	2024-12-03 20:36:49.772	14.8s	1.1s	301.3%	10.1 MB	17.3 MB	14.2 MB	1.6 KB	1.1	10.1
revpyfastani_16thread/D3_revpyfastani_16thread_trial3/trace.txt	D3_revpyfastani_16thread_trial3	4188	8b/b751f0	32161441	pyfastani (4188)	COMPLETED	0	2024-12-03 20:36:49.804	14.8s	1.3s	276.5%	90.9 MB	1.9 GB	14.8 MB	1.6 KB	1.3	90.9
revpyfastani_16thread/D3_revpyfastani_16thread_trial3/trace.txt	D3_revpyfastani_16thread_trial3	4189	62/204eb8	32161442	pyfastani (4189)	COMPLETED	0	2024-12-03 20:36:49.825	14.8s	1.1s	316.6%	91.7 MB	1.9 GB	14.5 MB	1.6 KB	1.1	91.7
revpyfastani_16thread/D3_revpyfastani_16thread_trial3/trace.txt	D3_revpyfastani_16thread_trial3	4190	93/97ff80	32161443	pyfastani (4190)	COMPLETED	0	2024-12-03 20:36:49.846	14.8s	1.2s	292.3%	93.7 MB	1.9 GB	14.6 MB	1.6 KB	1.2	93.7
revpyfastani_16thread/D3_revpyfastani_16thread_trial3/trace.txt	D3_revpyfastani_16thread_trial3	4191	d1/d58b7d	32161444	pyfastani (4191)	COMPLETED	0	2024-12-03 20:36:49.878	14.7s	1.1s	252.7%	9.8 MB	17.3 MB	14.1 MB	1.6 KB	1.1	9.8
revpyfastani_16thread/D3_revpyfastani_16thread_trial3/trace.txt	D3_revpyfastani_16thread_trial3	4192	42/39629a	32161445	pyfastani (4192)	COMPLETED	0	2024-12-03 20:36:49.906	14.7s	1.2s	332.7%	91.9 MB	1.9 GB	14.6 MB	1.6 KB	1.2	91.9
revpyfastani_16thread/D3_revpyfastani_16thread_trial3/trace.txt	D3_revpyfastani_16thread_trial3	4196	49/557690	32161448	pyfastani (4196)	COMPLETED	0	2024-12-03 20:36:50.058	14.6s	1.2s	252.7%	91.6 MB	1.9 GB	14.5 MB	1.6 KB	1.2	91.6
revpyfastani_16thread/D3_revpyfastani_16thread_trial3/trace.txt	D3_revpyfastani_16thread_trial3	4152	1f/e7be68	32161407	pyfastani (4152)	COMPLETED	0	2024-12-03 20:36:45.379	24.1s	1.2s	263.1%	91.6 MB	1.9 GB	14.4 MB	1.6 KB	1.2	91.6
revpyfastani_16thread/D3_revpyfastani_16thread_trial3/trace.txt	D3_revpyfastani_16thread_trial3	4179	c0/f43b9f	32161413	pyfastani (4179)	COMPLETED	0	2024-12-03 20:36:45.871	23.6s	1.2s	273.3%	91.4 MB	1.9 GB	14.5 MB	1.6 KB	1.2	91.4
revpyfastani_16thread/D3_revpyfastani_16thread_trial3/trace.txt	D3_revpyfastani_16thread_trial3	4158	a8/3eb811	32161414	pyfastani (4158)	COMPLETED	0	2024-12-03 20:36:45.919	23.6s	1.3s	261.1%	95 MB	1.9 GB	14.9 MB	1.6 KB	1.3	95.0
revpyfastani_16thread/D3_revpyfastani_16thread_trial3/trace.txt	D3_revpyfastani_16thread_trial3	4160	72/50f9ae	32161415	pyfastani (4160)	COMPLETED	0	2024-12-03 20:36:45.982	23.5s	1.2s	270.0%	90.2 MB	1.9 GB	14.3 MB	1.5 KB	1.2	90.2
revpyfastani_16thread/D3_revpyfastani_16thread_trial3/trace.txt	D3_revpyfastani_16thread_trial3	4162	c4/021818	32161416	pyfastani (4162)	COMPLETED	0	2024-12-03 20:36:46.086	23.4s	1.2s	269.1%	89 MB	1.9 GB	14.1 MB	1.6 KB	1.2	89.0
revpyfastani_16thread/D3_revpyfastani_16thread_trial3/trace.txt	D3_revpyfastani_16thread_trial3	4163	31/7cf78e	32161417	pyfastani (4163)	COMPLETED	0	2024-12-03 20:36:46.183	23.3s	1.4s	221.6%	89.4 MB	1.9 GB	14.6 MB	1.6 KB	1.4	89.4
revpyfastani_16thread/D3_revpyfastani_16thread_trial3/trace.txt	D3_revpyfastani_16thread_trial3	4164	18/d93bbe	32161418	pyfastani (4164)	COMPLETED	0	2024-12-03 20:36:46.262	23.2s	1.3s	216.6%	85.2 MB	1.9 GB	13.9 MB	1.6 KB	1.3	85.2
revpyfastani_16thread/D3_revpyfastani_16thread_trial3/trace.txt	D3_revpyfastani_16thread_trial3	4161	20/203e89	32161419	pyfastani (4161)	COMPLETED	0	2024-12-03 20:36:46.382	23.1s	1.3s	248.8%	89.5 MB	1.9 GB	14.4 MB	1.6 KB	1.3	89.5
revpyfastani_16thread/D3_revpyfastani_16thread_trial3/trace.txt	D3_revpyfastani_16thread_trial3	4165	f1/5f0182	32161420	pyfastani (4165)	COMPLETED	0	2024-12-03 20:36:46.474	23s	1.3s	250.7%	88.3 MB	1.9 GB	14.4 MB	1.6 KB	1.3	88.3
revpyfastani_16thread/D3_revpyfastani_16thread_trial3/trace.txt	D3_revpyfastani_16thread_trial3	4173	a2/bfd34b	32161428	pyfastani (4173)	COMPLETED	0	2024-12-03 20:36:47.042	22.5s	1.3s	256.0%	87.7 MB	1.9 GB	14.1 MB	1.6 KB	1.3	87.7
revpyfastani_16thread/D3_revpyfastani_16thread_trial3/trace.txt	D3_revpyfastani_16thread_trial3	4174	05/e98c7f	32161429	pyfastani (4174)	COMPLETED	0	2024-12-03 20:36:47.147	22.4s	2.5s	194.2%	91 MB	1.9 GB	14.5 MB	1.6 KB	2.5	91.0
revpyfastani_16thread/D3_revpyfastani_16thread_trial3/trace.txt	D3_revpyfastani_16thread_trial3	4183	a1/53774b	32161436	pyfastani (4183)	COMPLETED	0	2024-12-03 20:36:47.723	21.8s	1.2s	260.9%	92.3 MB	1.9 GB	14.6 MB	1.6 KB	1.2	92.3
revpyfastani_16thread/D3_revpyfastani_16thread_trial3/trace.txt	D3_revpyfastani_16thread_trial3	4186	23/6d88c1	32161439	pyfastani (4186)	COMPLETED	0	2024-12-03 20:36:49.650	19.9s	1.2s	284.9%	91.7 MB	1.9 GB	14.5 MB	1.6 KB	1.2	91.7
revpyfastani_16thread/D3_revpyfastani_16thread_trial3/trace.txt	D3_revpyfastani_16thread_trial3	4193	bb/4f3651	32161446	pyfastani (4193)	COMPLETED	0	2024-12-03 20:36:49.941	19.6s	1.2s	262.3%	90.5 MB	1.9 GB	14.3 MB	1.6 KB	1.2	90.5
revpyfastani_16thread/D3_revpyfastani_16thread_trial3/trace.txt	D3_revpyfastani_16thread_trial3	4197	93/860779	32161449	pyfastani (4197)	COMPLETED	0	2024-12-03 20:36:50.120	19.4s	1.2s	253.9%	88.7 MB	1.9 GB	14.3 MB	1.6 KB	1.2	88.7
revpyfastani_16thread/D3_revpyfastani_16thread_trial3/trace.txt	D3_revpyfastani_16thread_trial3	4198	6c/1a31a2	32161450	pyfastani (4198)	COMPLETED	0	2024-12-03 20:36:50.165	19.4s	1.2s	263.4%	89.5 MB	1.9 GB	14.1 MB	1.6 KB	1.2	89.5
revpyfastani_16thread/D3_revpyfastani_16thread_trial3/trace.txt	D3_revpyfastani_16thread_trial3	4199	22/dfb246	32161451	pyfastani (4199)	COMPLETED	0	2024-12-03 20:36:50.233	19.3s	1.2s	285.5%	87.1 MB	1.9 GB	14.1 MB	1.6 KB	1.2	87.1
revpyfastani_16thread/D3_revpyfastani_16thread_trial3/trace.txt	D3_revpyfastani_16thread_trial3	4201	3a/63f118	32161454	pyfastani (4201)	COMPLETED	0	2024-12-03 20:36:50.312	19.3s	1s	311.5%	9.6 MB	17.3 MB	14.3 MB	1.6 KB	1.0	9.6
revpyfastani_16thread/D3_revpyfastani_16thread_trial3/trace.txt	D3_revpyfastani_16thread_trial3	4202	3f/94c8eb	32161455	pyfastani (4202)	COMPLETED	0	2024-12-03 20:36:50.352	19.2s	1.1s	308.3%	9.9 MB	17.3 MB	14.4 MB	1.6 KB	1.1	9.9
revpyfastani_16thread/D3_revpyfastani_16thread_trial3/trace.txt	D3_revpyfastani_16thread_trial3	4203	63/a6fcc7	32161456	pyfastani (4203)	COMPLETED	0	2024-12-03 20:36:50.373	19.2s	1.1s	296.8%	93 MB	1.9 GB	14.7 MB	1.6 KB	1.1	93.0
revpyfastani_16thread/D3_revpyfastani_16thread_trial3/trace.txt	D3_revpyfastani_16thread_trial3	4200	f7/7407b3	32161453	pyfastani (4200)	COMPLETED	0	2024-12-03 20:36:50.292	19.3s	997ms	298.3%	9.7 MB	17.2 MB	14.3 MB	1.6 KB	0.997	9.7
revpyfastani_16thread/D3_revpyfastani_16thread_trial3/trace.txt	D3_revpyfastani_16thread_trial3	4204	b0/3981cb	32161457	pyfastani (4204)	COMPLETED	0	2024-12-03 20:36:50.402	19.2s	1.1s	299.5%	89.1 MB	1.9 GB	14.2 MB	1.6 KB	1.1	89.1
revpyfastani_16thread/D3_revpyfastani_16thread_trial3/trace.txt	D3_revpyfastani_16thread_trial3	4205	cf/1951b0	32161458	pyfastani (4205)	COMPLETED	0	2024-12-03 20:36:50.423	19.2s	1.1s	312.2%	91.9 MB	1.9 GB	14.5 MB	1.6 KB	1.1	91.9
revpyfastani_16thread/D3_revpyfastani_16thread_trial3/trace.txt	D3_revpyfastani_16thread_trial3	4206	61/515f67	32161459	pyfastani (4206)	COMPLETED	0	2024-12-03 20:36:50.456	19.1s	1.1s	300.1%	10 MB	17.3 MB	14.7 MB	1.6 KB	1.1	10.0
revpyfastani_16thread/D3_revpyfastani_16thread_trial3/trace.txt	D3_revpyfastani_16thread_trial3	4207	05/7a05f7	32161460	pyfastani (4207)	COMPLETED	0	2024-12-03 20:36:50.476	19.1s	1s	302.6%	9.8 MB	17.3 MB	14.3 MB	1.6 KB	1.0	9.8
revpyfastani_16thread/D3_revpyfastani_16thread_trial3/trace.txt	D3_revpyfastani_16thread_trial3	4208	6f/ea107d	32161461	pyfastani (4208)	COMPLETED	0	2024-12-03 20:36:50.496	19.1s	1.2s	317.1%	90.6 MB	1.9 GB	14.5 MB	1.6 KB	1.2	90.6
revpyfastani_16thread/D3_revpyfastani_16thread_trial3/trace.txt	D3_revpyfastani_16thread_trial3	4210	4c/e19646	32161462	pyfastani (4210)	COMPLETED	0	2024-12-03 20:36:50.551	19.1s	1.2s	299.4%	92.1 MB	1.9 GB	14.5 MB	1.6 KB	1.2	92.1
revpyfastani_16thread/D3_revpyfastani_16thread_trial3/trace.txt	D3_revpyfastani_16thread_trial3	4209	2a/dedc22	32161463	pyfastani (4209)	COMPLETED	0	2024-12-03 20:36:54.854	14.8s	1.2s	260.0%	91 MB	1.9 GB	14.4 MB	1.6 KB	1.2	91.0
revpyfastani_16thread/D3_revpyfastani_16thread_trial3/trace.txt	D3_revpyfastani_16thread_trial3	4211	74/54866c	32161464	pyfastani (4211)	COMPLETED	0	2024-12-03 20:36:54.964	14.7s	1.2s	322.4%	87.7 MB	1.9 GB	14.2 MB	1.6 KB	1.2	87.7
revpyfastani_16thread/D3_revpyfastani_16thread_trial3/trace.txt	D3_revpyfastani_16thread_trial3	4212	ab/13cf32	32161465	pyfastani (4212)	COMPLETED	0	2024-12-03 20:36:55.086	14.5s	1.3s	254.1%	91.1 MB	1.9 GB	14.6 MB	1.6 KB	1.3	91.1
revpyfastani_16thread/D3_revpyfastani_16thread_trial3/trace.txt	D3_revpyfastani_16thread_trial3	4213	2f/c6d675	32161466	pyfastani (4213)	COMPLETED	0	2024-12-03 20:36:55.230	14.4s	1.4s	237.6%	91.7 MB	1.9 GB	14.9 MB	1.6 KB	1.4	91.7
revpyfastani_16thread/D3_revpyfastani_16thread_trial3/trace.txt	D3_revpyfastani_16thread_trial3	4214	8d/9916cc	32161467	pyfastani (4214)	COMPLETED	0	2024-12-03 20:36:55.286	14.3s	1.5s	236.1%	89.4 MB	1.9 GB	14.4 MB	1.6 KB	1.5	89.4
revpyfastani_16thread/D3_revpyfastani_16thread_trial3/trace.txt	D3_revpyfastani_16thread_trial3	4234	46/0eab39	32161468	pyfastani (4234)	COMPLETED	0	2024-12-03 20:36:55.382	14.3s	1.5s	258.7%	89.2 MB	1.9 GB	14.6 MB	1.6 KB	1.5	89.2
revpyfastani_16thread/D3_revpyfastani_16thread_trial3/trace.txt	D3_revpyfastani_16thread_trial3	4216	e8/3f4429	32161469	pyfastani (4216)	COMPLETED	0	2024-12-03 20:36:55.522	14.1s	1.3s	272.1%	85.2 MB	1.9 GB	13.9 MB	1.6 KB	1.3	85.2
revpyfastani_16thread/D3_revpyfastani_16thread_trial3/trace.txt	D3_revpyfastani_16thread_trial3	4215	cc/0b1819	32161470	pyfastani (4215)	COMPLETED	0	2024-12-03 20:36:55.696	14s	1.3s	258.1%	87.6 MB	1.9 GB	14.3 MB	1.6 KB	1.3	87.6
revpyfastani_16thread/D3_revpyfastani_16thread_trial3/trace.txt	D3_revpyfastani_16thread_trial3	4217	47/eaf53f	32161471	pyfastani (4217)	COMPLETED	0	2024-12-03 20:36:55.766	13.9s	1.3s	268.2%	88.9 MB	1.9 GB	14.4 MB	1.6 KB	1.3	88.9
revpyfastani_16thread/D3_revpyfastani_16thread_trial3/trace.txt	D3_revpyfastani_16thread_trial3	4218	aa/8aefcd	32161472	pyfastani (4218)	COMPLETED	0	2024-12-03 20:36:55.815	13.8s	1.1s	289.4%	89.8 MB	1.9 GB	14.2 MB	1.6 KB	1.1	89.8
revpyfastani_16thread/D3_revpyfastani_16thread_trial3/trace.txt	D3_revpyfastani_16thread_trial3	4219	e8/1a9974	32161473	pyfastani (4219)	COMPLETED	0	2024-12-03 20:36:55.875	13.8s	1.2s	298.1%	88.8 MB	1.9 GB	14.1 MB	1.6 KB	1.2	88.8
revpyfastani_16thread/D3_revpyfastani_16thread_trial3/trace.txt	D3_revpyfastani_16thread_trial3	4220	65/0bf381	32161474	pyfastani (4220)	COMPLETED	0	2024-12-03 20:36:55.938	13.7s	1.2s	247.9%	86.9 MB	1.9 GB	14 MB	1.6 KB	1.2	86.9
revpyfastani_16thread/D3_revpyfastani_16thread_trial3/trace.txt	D3_revpyfastani_16thread_trial3	4222	f2/d9a93d	32161475	pyfastani (4222)	COMPLETED	0	2024-12-03 20:36:55.986	13.7s	1.2s	337.3%	92.8 MB	1.9 GB	14.6 MB	1.6 KB	1.2	92.8
revpyfastani_16thread/D3_revpyfastani_16thread_trial3/trace.txt	D3_revpyfastani_16thread_trial3	4221	23/f6f0b6	32161476	pyfastani (4221)	COMPLETED	0	2024-12-03 20:36:56.082	13.6s	1.2s	336.6%	91.9 MB	1.9 GB	14.6 MB	1.6 KB	1.2	91.9
revpyfastani_16thread/D3_revpyfastani_16thread_trial3/trace.txt	D3_revpyfastani_16thread_trial3	4223	9e/3b9fbe	32161477	pyfastani (4223)	COMPLETED	0	2024-12-03 20:36:56.128	13.6s	1.3s	308.2%	87.4 MB	1.9 GB	14.3 MB	1.6 KB	1.3	87.4
revpyfastani_16thread/D3_revpyfastani_16thread_trial3/trace.txt	D3_revpyfastani_16thread_trial3	4224	3d/57503c	32161478	pyfastani (4224)	COMPLETED	0	2024-12-03 20:36:56.531	13.2s	1.3s	273.8%	89.8 MB	1.9 GB	14.4 MB	1.6 KB	1.3	89.8
revpyfastani_16thread/D3_revpyfastani_16thread_trial3/trace.txt	D3_revpyfastani_16thread_trial3	4225	27/16968e	32161479	pyfastani (4225)	COMPLETED	0	2024-12-03 20:36:56.591	13.1s	1.2s	281.5%	90.5 MB	1.9 GB	14.6 MB	1.6 KB	1.2	90.5
revpyfastani_16thread/D3_revpyfastani_16thread_trial3/trace.txt	D3_revpyfastani_16thread_trial3	4226	24/a26f44	32161480	pyfastani (4226)	COMPLETED	0	2024-12-03 20:36:56.612	13.1s	1.2s	310.3%	90.8 MB	1.9 GB	14.4 MB	1.6 KB	1.2	90.8
revpyfastani_16thread/D3_revpyfastani_16thread_trial3/trace.txt	D3_revpyfastani_16thread_trial3	4227	04/9b089b	32161481	pyfastani (4227)	COMPLETED	0	2024-12-03 20:36:56.670	13s	1.2s	309.9%	88.5 MB	1.9 GB	14.3 MB	1.6 KB	1.2	88.5
revpyfastani_16thread/D3_revpyfastani_16thread_trial3/trace.txt	D3_revpyfastani_16thread_trial3	4228	2c/a23a82	32161482	pyfastani (4228)	COMPLETED	0	2024-12-03 20:36:56.770	12.9s	1.2s	277.8%	92.5 MB	1.9 GB	14.6 MB	1.6 KB	1.2	92.5
revpyfastani_16thread/D3_revpyfastani_16thread_trial3/trace.txt	D3_revpyfastani_16thread_trial3	4229	12/c65436	32161483	pyfastani (4229)	COMPLETED	0	2024-12-03 20:36:56.834	12.9s	1.3s	299.2%	91.7 MB	1.9 GB	14.8 MB	1.6 KB	1.3	91.7
revpyfastani_16thread/D3_revpyfastani_16thread_trial3/trace.txt	D3_revpyfastani_16thread_trial3	4230	cf/79d218	32161484	pyfastani (4230)	COMPLETED	0	2024-12-03 20:36:56.902	12.8s	1.2s	302.7%	92.9 MB	1.9 GB	14.7 MB	1.6 KB	1.2	92.9
revpyfastani_16thread/D3_revpyfastani_16thread_trial3/trace.txt	D3_revpyfastani_16thread_trial3	4231	40/98daff	32161485	pyfastani (4231)	COMPLETED	0	2024-12-03 20:36:56.958	12.8s	1.4s	281.5%	90.9 MB	1.9 GB	14.6 MB	1.6 KB	1.4	90.9
revpyfastani_16thread/D3_revpyfastani_16thread_trial3/trace.txt	D3_revpyfastani_16thread_trial3	4232	51/3803c5	32161486	pyfastani (4232)	COMPLETED	0	2024-12-03 20:36:57.081	12.7s	1.2s	315.2%	87.3 MB	1.9 GB	14 MB	1.6 KB	1.2	87.3
revpyfastani_16thread/D3_revpyfastani_16thread_trial3/trace.txt	D3_revpyfastani_16thread_trial3	4233	18/e1befa	32161487	pyfastani (4233)	COMPLETED	0	2024-12-03 20:36:57.166	12.6s	1.2s	304.0%	92.9 MB	1.9 GB	14.7 MB	1.6 KB	1.2	92.9
revpyfastani_16thread/D3_revpyfastani_16thread_trial3/trace.txt	D3_revpyfastani_16thread_trial3	4235	ba/ae59be	32161488	pyfastani (4235)	COMPLETED	0	2024-12-03 20:36:57.239	12.5s	1.3s	275.1%	89.8 MB	1.9 GB	14.5 MB	1.6 KB	1.3	89.8
revpyfastani_16thread/D3_revpyfastani_16thread_trial3/trace.txt	D3_revpyfastani_16thread_trial3	4171	7b/03668c	32161427	pyfastani (4171)	COMPLETED	0	2024-12-03 20:36:46.966	27.5s	1.3s	250.1%	93.1 MB	1.9 GB	14.7 MB	1.6 KB	1.3	93.1
revpyfastani_16thread/D3_revpyfastani_16thread_trial3/trace.txt	D3_revpyfastani_16thread_trial3	4194	2d/1a8559	32161447	pyfastani (4194)	COMPLETED	0	2024-12-03 20:36:49.998	24.5s	1.2s	233.7%	93.9 MB	1.9 GB	14.7 MB	1.6 KB	1.2	93.9
revpyfastani_16thread/D3_revpyfastani_16thread_trial3/trace.txt	D3_revpyfastani_16thread_trial3	4195	fb/2c4882	32161452	pyfastani (4195)	COMPLETED	0	2024-12-03 20:36:50.264	24.2s	1.3s	253.6%	92.7 MB	1.9 GB	14.6 MB	1.6 KB	1.3	92.7
revpyfastani_16thread/D3_revpyfastani_16thread_trial3/trace.txt	D3_revpyfastani_16thread_trial3	4236	cb/ec0709	32161489	pyfastani (4236)	COMPLETED	0	2024-12-03 20:36:57.290	17.2s	1s	290.1%	9.7 MB	17.3 MB	13.8 MB	1.6 KB	1.0	9.7
revpyfastani_16thread/D3_revpyfastani_16thread_trial3/trace.txt	D3_revpyfastani_16thread_trial3	4237	41/7e8dd7	32161490	pyfastani (4237)	COMPLETED	0	2024-12-03 20:36:57.343	17.1s	1.2s	294.0%	89.8 MB	1.9 GB	14.5 MB	1.6 KB	1.2	89.8
revpyfastani_16thread/D3_revpyfastani_16thread_trial3/trace.txt	D3_revpyfastani_16thread_trial3	4238	d8/2b3e4a	32161491	pyfastani (4238)	COMPLETED	0	2024-12-03 20:36:57.423	17.1s	1.2s	275.7%	93.5 MB	1.9 GB	14.8 MB	1.6 KB	1.2	93.5
revpyfastani_16thread/D3_revpyfastani_16thread_trial3/trace.txt	D3_revpyfastani_16thread_trial3	4239	4f/b722a6	32161492	pyfastani (4239)	COMPLETED	0	2024-12-03 20:36:57.502	17s	1.2s	298.7%	92.6 MB	1.9 GB	14.6 MB	1.6 KB	1.2	92.6
revpyfastani_16thread/D3_revpyfastani_16thread_trial3/trace.txt	D3_revpyfastani_16thread_trial3	4240	d3/2f0051	32161493	pyfastani (4240)	COMPLETED	0	2024-12-03 20:36:57.559	16.9s	1.1s	304.3%	9.7 MB	17.3 MB	14.5 MB	1.6 KB	1.1	9.7
revpyfastani_16thread/D3_revpyfastani_16thread_trial3/trace.txt	D3_revpyfastani_16thread_trial3	4241	29/20ce63	32161494	pyfastani (4241)	COMPLETED	0	2024-12-03 20:36:57.634	16.9s	1.1s	274.4%	91.8 MB	1.9 GB	14.6 MB	1.6 KB	1.1	91.8
revpyfastani_16thread/D3_revpyfastani_16thread_trial3/trace.txt	D3_revpyfastani_16thread_trial3	4242	22/23f8dd	32161495	pyfastani (4242)	COMPLETED	0	2024-12-03 20:36:57.726	16.8s	1.1s	270.4%	90.3 MB	1.9 GB	14.4 MB	1.6 KB	1.1	90.3
revpyfastani_16thread/D3_revpyfastani_16thread_trial3/trace.txt	D3_revpyfastani_16thread_trial3	4244	ad/3b9082	32161496	pyfastani (4244)	COMPLETED	0	2024-12-03 20:36:57.782	16.7s	1.2s	308.5%	91.3 MB	1.9 GB	14.4 MB	1.6 KB	1.2	91.3
revpyfastani_16thread/D3_revpyfastani_16thread_trial3/trace.txt	D3_revpyfastani_16thread_trial3	4257	4b/ba33d0	32161498	pyfastani (4257)	COMPLETED	0	2024-12-03 20:36:57.932	16.6s	1.3s	281.1%	91.2 MB	1.9 GB	14.7 MB	1.6 KB	1.3	91.2
revpyfastani_16thread/D3_revpyfastani_16thread_trial3/trace.txt	D3_revpyfastani_16thread_trial3	4252	96/729f75	32161504	pyfastani (4252)	COMPLETED	0	2024-12-03 20:36:59.578	15s	1.1s	271.0%	9.8 MB	17.3 MB	14.2 MB	1.6 KB	1.1	9.8
revpyfastani_16thread/D3_revpyfastani_16thread_trial3/trace.txt	D3_revpyfastani_16thread_trial3	4265	be/5f70dc	32161505	pyfastani (4265)	COMPLETED	0	2024-12-03 20:36:59.651	14.9s	1.3s	259.1%	90.9 MB	1.9 GB	14.6 MB	1.6 KB	1.3	90.9
revpyfastani_16thread/D3_revpyfastani_16thread_trial3/trace.txt	D3_revpyfastani_16thread_trial3	4279	e6/65b79f	32161513	pyfastani (4279)	COMPLETED	0	2024-12-03 20:37:04.638	9.9s	1.3s	243.3%	91.1 MB	1.9 GB	14.6 MB	1.6 KB	1.3	91.1
revpyfastani_16thread/D3_revpyfastani_16thread_trial3/trace.txt	D3_revpyfastani_16thread_trial3	4243	a7/62277e	32161514	pyfastani (4243)	COMPLETED	0	2024-12-03 20:37:04.677	9.9s	1.2s	234.4%	89.9 MB	1.9 GB	14.5 MB	1.6 KB	1.2	89.9
revpyfastani_16thread/D3_revpyfastani_16thread_trial3/trace.txt	D3_revpyfastani_16thread_trial3	4248	d4/1b231d	32161497	pyfastani (4248)	COMPLETED	0	2024-12-03 20:36:57.866	21.6s	1.2s	300.6%	93.5 MB	1.9 GB	14.7 MB	1.6 KB	1.2	93.5
revpyfastani_16thread/D3_revpyfastani_16thread_trial3/trace.txt	D3_revpyfastani_16thread_trial3	4251	ea/3cf401	32161499	pyfastani (4251)	COMPLETED	0	2024-12-03 20:36:57.984	21.5s	1.2s	309.8%	91.4 MB	1.9 GB	14.5 MB	1.6 KB	1.2	91.4
revpyfastani_16thread/D3_revpyfastani_16thread_trial3/trace.txt	D3_revpyfastani_16thread_trial3	4247	61/602e2f	32161500	pyfastani (4247)	COMPLETED	0	2024-12-03 20:36:58.009	21.5s	1.2s	283.8%	92.6 MB	1.9 GB	14.6 MB	1.6 KB	1.2	92.6
revpyfastani_16thread/D3_revpyfastani_16thread_trial3/trace.txt	D3_revpyfastani_16thread_trial3	4267	42/655a99	32161501	pyfastani (4267)	COMPLETED	0	2024-12-03 20:36:58.086	21.4s	1.3s	287.5%	90.1 MB	1.9 GB	14.5 MB	1.6 KB	1.3	90.1
revpyfastani_16thread/D3_revpyfastani_16thread_trial3/trace.txt	D3_revpyfastani_16thread_trial3	4254	22/95e1cb	32161502	pyfastani (4254)	COMPLETED	0	2024-12-03 20:36:58.158	21.3s	1.3s	268.2%	86.4 MB	1.9 GB	14 MB	1.6 KB	1.3	86.4
revpyfastani_16thread/D3_revpyfastani_16thread_trial3/trace.txt	D3_revpyfastani_16thread_trial3	4253	bb/1599e7	32161503	pyfastani (4253)	COMPLETED	0	2024-12-03 20:36:59.514	20s	1.2s	278.9%	90 MB	1.9 GB	14.5 MB	1.6 KB	1.2	90.0
revpyfastani_16thread/D3_revpyfastani_16thread_trial3/trace.txt	D3_revpyfastani_16thread_trial3	4249	62/e927fb	32161506	pyfastani (4249)	COMPLETED	0	2024-12-03 20:36:59.700	19.8s	2.3s	209.5%	87.4 MB	1.9 GB	13.9 MB	1.6 KB	2.3	87.4
revpyfastani_16thread/D3_revpyfastani_16thread_trial3/trace.txt	D3_revpyfastani_16thread_trial3	4245	f0/ebfb33	32161507	pyfastani (4245)	COMPLETED	0	2024-12-03 20:36:59.766	19.8s	1.8s	223.8%	85.1 MB	637.9 MB	14.3 MB	1.6 KB	1.8	85.1
revpyfastani_16thread/D3_revpyfastani_16thread_trial3/trace.txt	D3_revpyfastani_16thread_trial3	4246	56/102af3	32161508	pyfastani (4246)	COMPLETED	0	2024-12-03 20:36:59.814	19.7s	1.8s	179.9%	87 MB	639.5 MB	14.5 MB	1.6 KB	1.8	87.0
revpyfastani_16thread/D3_revpyfastani_16thread_trial3/trace.txt	D3_revpyfastani_16thread_trial3	4250	79/145cd0	32161509	pyfastani (4250)	COMPLETED	0	2024-12-03 20:37:04.518	15s	1.5s	249.9%	89.8 MB	1.9 GB	14.5 MB	1.6 KB	1.5	89.8
revpyfastani_16thread/D3_revpyfastani_16thread_trial3/trace.txt	D3_revpyfastani_16thread_trial3	4276	58/8c2cfc	32161510	pyfastani (4276)	COMPLETED	0	2024-12-03 20:37:04.538	15s	1.4s	224.4%	86.8 MB	1.9 GB	14 MB	1.6 KB	1.4	86.8
revpyfastani_16thread/D3_revpyfastani_16thread_trial3/trace.txt	D3_revpyfastani_16thread_trial3	4264	71/473fde	32161511	pyfastani (4264)	COMPLETED	0	2024-12-03 20:37:04.591	14.9s	1.6s	212.9%	88.1 MB	640.4 MB	14.6 MB	1.6 KB	1.6	88.1
revpyfastani_16thread/D3_revpyfastani_16thread_trial3/trace.txt	D3_revpyfastani_16thread_trial3	4259	57/46f4bc	32161512	pyfastani (4259)	COMPLETED	0	2024-12-03 20:37:04.611	14.9s	2s	216.0%	88.4 MB	641.3 MB	14.7 MB	1.6 KB	2.0	88.4
revpyfastani_16thread/D3_revpyfastani_16thread_trial3/trace.txt	D3_revpyfastani_16thread_trial3	4255	aa/38062b	32161515	pyfastani (4255)	COMPLETED	0	2024-12-03 20:37:04.727	14.8s	1.1s	297.8%	86.8 MB	1.9 GB	13.9 MB	1.6 KB	1.1	86.8
revpyfastani_16thread/D3_revpyfastani_16thread_trial3/trace.txt	D3_revpyfastani_16thread_trial3	4266	f1/cb0330	32161516	pyfastani (4266)	COMPLETED	0	2024-12-03 20:37:04.746	14.8s	1.2s	269.1%	93.1 MB	1.9 GB	15.1 MB	1.6 KB	1.2	93.1
revpyfastani_16thread/D3_revpyfastani_16thread_trial3/trace.txt	D3_revpyfastani_16thread_trial3	4256	8f/91546a	32161517	pyfastani (4256)	COMPLETED	0	2024-12-03 20:37:04.766	14.8s	1.1s	312.9%	9.8 MB	17.3 MB	14.1 MB	1.6 KB	1.1	9.8
revpyfastani_16thread/D3_revpyfastani_16thread_trial3/trace.txt	D3_revpyfastani_16thread_trial3	4261	2e/81d3d5	32161518	pyfastani (4261)	COMPLETED	0	2024-12-03 20:37:04.785	14.8s	1.1s	306.8%	90.9 MB	1.9 GB	14.5 MB	1.6 KB	1.1	90.9
revpyfastani_16thread/D3_revpyfastani_16thread_trial3/trace.txt	D3_revpyfastani_16thread_trial3	4262	b0/90107d	32161519	pyfastani (4262)	COMPLETED	0	2024-12-03 20:37:04.812	14.8s	1.1s	310.7%	90.3 MB	1.9 GB	14.5 MB	1.6 KB	1.1	90.3
revpyfastani_16thread/D3_revpyfastani_16thread_trial3/trace.txt	D3_revpyfastani_16thread_trial3	4258	81/b098e2	32161520	pyfastani (4258)	COMPLETED	0	2024-12-03 20:37:04.831	14.7s	1s	307.9%	9.6 MB	17.3 MB	14 MB	1.6 KB	1.0	9.6
revpyfastani_16thread/D3_revpyfastani_16thread_trial3/trace.txt	D3_revpyfastani_16thread_trial3	4269	c5/eeffcf	32161522	pyfastani (4269)	COMPLETED	0	2024-12-03 20:37:04.873	14.7s	1.1s	308.7%	9.7 MB	17.3 MB	14.6 MB	1.6 KB	1.1	9.7
revpyfastani_16thread/D3_revpyfastani_16thread_trial3/trace.txt	D3_revpyfastani_16thread_trial3	4260	ad/64c3c6	32161521	pyfastani (4260)	COMPLETED	0	2024-12-03 20:37:04.854	14.7s	1.1s	307.6%	92.4 MB	1.9 GB	14.7 MB	1.6 KB	1.1	92.4
revpyfastani_16thread/D3_revpyfastani_16thread_trial3/trace.txt	D3_revpyfastani_16thread_trial3	4270	02/b8764f	32161523	pyfastani (4270)	COMPLETED	0	2024-12-03 20:37:04.914	14.7s	1.2s	248.7%	90.1 MB	1.9 GB	14.2 MB	1.6 KB	1.2	90.1
revpyfastani_16thread/D3_revpyfastani_16thread_trial3/trace.txt	D3_revpyfastani_16thread_trial3	4263	96/fea96d	32161524	pyfastani (4263)	COMPLETED	0	2024-12-03 20:37:04.933	14.7s	1.1s	296.7%	93.2 MB	1.9 GB	14.8 MB	1.6 KB	1.1	93.2
revpyfastani_16thread/D3_revpyfastani_16thread_trial3/trace.txt	D3_revpyfastani_16thread_trial3	4268	1b/159d57	32161525	pyfastani (4268)	COMPLETED	0	2024-12-03 20:37:04.951	14.7s	1.5s	250.7%	90 MB	1.9 GB	14.7 MB	1.6 KB	1.5	90.0
revpyfastani_16thread/D3_revpyfastani_16thread_trial3/trace.txt	D3_revpyfastani_16thread_trial3	4271	37/79e9a8	32161526	pyfastani (4271)	COMPLETED	0	2024-12-03 20:37:04.969	14.6s	1.4s	277.0%	88.1 MB	1.9 GB	14.2 MB	1.6 KB	1.4	88.1
revpyfastani_16thread/D3_revpyfastani_16thread_trial3/trace.txt	D3_revpyfastani_16thread_trial3	4272	1f/f39a30	32161527	pyfastani (4272)	COMPLETED	0	2024-12-03 20:37:04.988	14.6s	1.2s	254.6%	90.5 MB	1.9 GB	14.3 MB	1.6 KB	1.2	90.5
revpyfastani_16thread/D3_revpyfastani_16thread_trial3/trace.txt	D3_revpyfastani_16thread_trial3	4273	30/0e0bed	32161528	pyfastani (4273)	COMPLETED	0	2024-12-03 20:37:05.039	14.6s	1.2s	301.1%	92.9 MB	1.9 GB	14.6 MB	1.6 KB	1.2	92.9
revpyfastani_16thread/D3_revpyfastani_16thread_trial3/trace.txt	D3_revpyfastani_16thread_trial3	4294	81/66cb04	32161529	pyfastani (4294)	COMPLETED	0	2024-12-03 20:37:05.104	14.5s	1.3s	266.3%	87.7 MB	1.9 GB	14.2 MB	1.6 KB	1.3	87.7
revpyfastani_16thread/D3_revpyfastani_16thread_trial3/trace.txt	D3_revpyfastani_16thread_trial3	4274	da/22497f	32161530	pyfastani (4274)	COMPLETED	0	2024-12-03 20:37:05.150	14.5s	502ms	427.7%	9.4 MB	17.2 MB	10 MB	1.6 KB	0.502	9.4
revpyfastani_16thread/D3_revpyfastani_16thread_trial3/trace.txt	D3_revpyfastani_16thread_trial3	4275	00/4efa95	32161531	pyfastani (4275)	COMPLETED	0	2024-12-03 20:37:05.179	14.5s	1.2s	312.5%	92.7 MB	1.9 GB	14.6 MB	1.6 KB	1.2	92.7
revpyfastani_16thread/D3_revpyfastani_16thread_trial3/trace.txt	D3_revpyfastani_16thread_trial3	4277	47/b589d9	32161532	pyfastani (4277)	COMPLETED	0	2024-12-03 20:37:05.205	14.4s	1.1s	316.3%	83.4 MB	1.8 GB	14 MB	1.6 KB	1.1	83.4
revpyfastani_16thread/D3_revpyfastani_16thread_trial3/trace.txt	D3_revpyfastani_16thread_trial3	4278	81/2b2c15	32161533	pyfastani (4278)	COMPLETED	0	2024-12-03 20:37:09.630	10s	1.2s	305.5%	89.6 MB	1.9 GB	14.4 MB	1.6 KB	1.2	89.6
revpyfastani_16thread/D3_revpyfastani_16thread_trial3/trace.txt	D3_revpyfastani_16thread_trial3	4281	aa/c5e0ac	32161534	pyfastani (4281)	COMPLETED	0	2024-12-03 20:37:10.066	9.6s	1.2s	303.7%	90.5 MB	1.9 GB	14.3 MB	1.6 KB	1.2	90.5
revpyfastani_16thread/D3_revpyfastani_16thread_trial3/trace.txt	D3_revpyfastani_16thread_trial3	4280	12/0804c0	32161535	pyfastani (4280)	COMPLETED	0	2024-12-03 20:37:10.280	9.4s	1.2s	301.6%	90.2 MB	1.9 GB	14.5 MB	1.6 KB	1.2	90.2
revpyfastani_16thread/D3_revpyfastani_16thread_trial3/trace.txt	D3_revpyfastani_16thread_trial3	4282	d9/17e2a1	32161536	pyfastani (4282)	COMPLETED	0	2024-12-03 20:37:10.345	9.3s	1.2s	282.8%	90.8 MB	1.9 GB	14.4 MB	1.6 KB	1.2	90.8
revpyfastani_16thread/D3_revpyfastani_16thread_trial3/trace.txt	D3_revpyfastani_16thread_trial3	4283	ab/76fd39	32161537	pyfastani (4283)	COMPLETED	0	2024-12-03 20:37:10.774	13.7s	1.3s	237.0%	90.8 MB	1.9 GB	14.6 MB	1.6 KB	1.3	90.8
revpyfastani_16thread/D3_revpyfastani_16thread_trial3/trace.txt	D3_revpyfastani_16thread_trial3	4284	05/4bd41d	32161538	pyfastani (4284)	COMPLETED	0	2024-12-03 20:37:11.286	13.2s	1.3s	254.0%	92.7 MB	1.9 GB	14.6 MB	1.6 KB	1.3	92.7
revpyfastani_16thread/D3_revpyfastani_16thread_trial3/trace.txt	D3_revpyfastani_16thread_trial3	4285	48/418e04	32161540	pyfastani (4285)	COMPLETED	0	2024-12-03 20:37:11.491	13s	1.1s	237.7%	93.5 MB	1.9 GB	14.8 MB	1.6 KB	1.1	93.5
revpyfastani_16thread/D3_revpyfastani_16thread_trial3/trace.txt	D3_revpyfastani_16thread_trial3	4286	ed/60adb0	32161541	pyfastani (4286)	COMPLETED	0	2024-12-03 20:37:11.905	12.6s	1.2s	288.5%	92.4 MB	1.9 GB	14.6 MB	1.6 KB	1.2	92.4
revpyfastani_16thread/D3_revpyfastani_16thread_trial3/trace.txt	D3_revpyfastani_16thread_trial3	4288	d2/fadd1f	32161542	pyfastani (4288)	COMPLETED	0	2024-12-03 20:37:12.209	12.3s	1.2s	305.8%	88.5 MB	1.9 GB	14.3 MB	1.6 KB	1.2	88.5
revpyfastani_16thread/D3_revpyfastani_16thread_trial3/trace.txt	D3_revpyfastani_16thread_trial3	4289	66/f40081	32161543	pyfastani (4289)	COMPLETED	0	2024-12-03 20:37:12.247	12.3s	1.7s	238.3%	80.5 MB	635.7 MB	18.4 MB	1.6 KB	1.7	80.5
revpyfastani_16thread/D3_revpyfastani_16thread_trial3/trace.txt	D3_revpyfastani_16thread_trial3	4290	22/ea4164	32161544	pyfastani (4290)	COMPLETED	0	2024-12-03 20:37:12.271	12.2s	1.2s	306.5%	89.9 MB	1.9 GB	14.2 MB	1.6 KB	1.2	89.9
revpyfastani_16thread/D3_revpyfastani_16thread_trial3/trace.txt	D3_revpyfastani_16thread_trial3	4292	d8/0af28b	32161545	pyfastani (4292)	COMPLETED	0	2024-12-03 20:37:12.291	12.2s	1.1s	301.2%	92.5 MB	1.9 GB	14.5 MB	1.6 KB	1.1	92.5
revpyfastani_16thread/D3_revpyfastani_16thread_trial3/trace.txt	D3_revpyfastani_16thread_trial3	4293	47/21ffa6	32161546	pyfastani (4293)	COMPLETED	0	2024-12-03 20:37:12.331	12.2s	1.2s	300.8%	90.5 MB	1.9 GB	14.4 MB	1.6 KB	1.2	90.5
revpyfastani_16thread/D3_revpyfastani_16thread_trial3/trace.txt	D3_revpyfastani_16thread_trial3	4291	c8/f9665b	32161547	pyfastani (4291)	COMPLETED	0	2024-12-03 20:37:12.508	12s	1.1s	280.9%	91.3 MB	1.9 GB	14.5 MB	1.6 KB	1.1	91.3
revpyfastani_16thread/D3_revpyfastani_16thread_trial3/trace.txt	D3_revpyfastani_16thread_trial3	4296	d3/389ecf	32161548	pyfastani (4296)	COMPLETED	0	2024-12-03 20:37:12.713	11.8s	1.1s	273.5%	9.3 MB	17.2 MB	13.8 MB	1.6 KB	1.1	9.3
revpyfastani_16thread/D3_revpyfastani_16thread_trial3/trace.txt	D3_revpyfastani_16thread_trial3	4297	67/6f51d6	32161549	pyfastani (4297)	COMPLETED	0	2024-12-03 20:37:12.868	11.7s	1.3s	303.9%	92.2 MB	1.9 GB	14.9 MB	1.6 KB	1.3	92.2
revpyfastani_16thread/D3_revpyfastani_16thread_trial3/trace.txt	D3_revpyfastani_16thread_trial3	4298	93/41c3eb	32161550	pyfastani (4298)	COMPLETED	0	2024-12-03 20:37:12.914	11.6s	1s	282.2%	10 MB	17.3 MB	13.7 MB	1.6 KB	1.0	10.0
revpyfastani_16thread/D3_revpyfastani_16thread_trial3/trace.txt	D3_revpyfastani_16thread_trial3	4303	8c/dff8b2	32161556	pyfastani (4303)	COMPLETED	0	2024-12-03 20:37:13.066	11.5s	1.2s	232.1%	85.3 MB	1.9 GB	13.9 MB	1.6 KB	1.2	85.3
revpyfastani_16thread/D3_revpyfastani_16thread_trial3/trace.txt	D3_revpyfastani_16thread_trial3	4287	45/42cd81	32161539	pyfastani (4287)	COMPLETED	0	2024-12-03 20:37:11.329	18.1s	1.2s	261.8%	90.4 MB	1.9 GB	14.3 MB	1.6 KB	1.2	90.4
revpyfastani_16thread/D3_revpyfastani_16thread_trial3/trace.txt	D3_revpyfastani_16thread_trial3	4295	97/019fbd	32161551	pyfastani (4295)	COMPLETED	0	2024-12-03 20:37:12.938	16.5s	1.2s	297.5%	94.2 MB	1.9 GB	14.8 MB	1.6 KB	1.2	94.2
revpyfastani_16thread/D3_revpyfastani_16thread_trial3/trace.txt	D3_revpyfastani_16thread_trial3	4299	78/7ee7e1	32161552	pyfastani (4299)	COMPLETED	0	2024-12-03 20:37:12.958	16.5s	1.2s	282.8%	92.1 MB	1.9 GB	14.7 MB	1.6 KB	1.2	92.1
revpyfastani_16thread/D3_revpyfastani_16thread_trial3/trace.txt	D3_revpyfastani_16thread_trial3	4300	c6/223092	32161553	pyfastani (4300)	COMPLETED	0	2024-12-03 20:37:12.977	16.5s	1.1s	292.4%	9.7 MB	17.3 MB	14.6 MB	1.6 KB	1.1	9.7
revpyfastani_16thread/D3_revpyfastani_16thread_trial3/trace.txt	D3_revpyfastani_16thread_trial3	4306	8d/60d0d2	32161559	pyfastani (4306)	COMPLETED	0	2024-12-03 20:37:13.125	16.4s	1.2s	312.2%	88.9 MB	1.9 GB	14.1 MB	1.6 KB	1.2	88.9
revpyfastani_16thread/D3_revpyfastani_16thread_trial3/trace.txt	D3_revpyfastani_16thread_trial3	4307	1c/9159f3	32161560	pyfastani (4307)	COMPLETED	0	2024-12-03 20:37:13.145	16.4s	1.2s	310.9%	93.7 MB	1.9 GB	14.7 MB	1.6 KB	1.2	93.7
revpyfastani_16thread/D3_revpyfastani_16thread_trial3/trace.txt	D3_revpyfastani_16thread_trial3	4308	7d/b05da4	32161561	pyfastani (4308)	COMPLETED	0	2024-12-03 20:37:13.164	16.3s	1.2s	335.3%	91.5 MB	1.9 GB	14.4 MB	1.6 KB	1.2	91.5
revpyfastani_16thread/D3_revpyfastani_16thread_trial3/trace.txt	D3_revpyfastani_16thread_trial3	4309	8c/2c28c5	32161562	pyfastani (4309)	COMPLETED	0	2024-12-03 20:37:13.185	16.3s	1.2s	327.1%	92 MB	1.9 GB	14.6 MB	1.6 KB	1.2	92.0
revpyfastani_16thread/D3_revpyfastani_16thread_trial3/trace.txt	D3_revpyfastani_16thread_trial3	4324	8c/fa80b3	32161563	pyfastani (4324)	COMPLETED	0	2024-12-03 20:37:13.210	16.3s	1.2s	303.5%	90.1 MB	1.9 GB	14.2 MB	1.6 KB	1.2	90.1
revpyfastani_16thread/D3_revpyfastani_16thread_trial3/trace.txt	D3_revpyfastani_16thread_trial3	4310	c7/a20f75	32161564	pyfastani (4310)	COMPLETED	0	2024-12-03 20:37:13.231	16.3s	1.2s	274.2%	87.2 MB	1.9 GB	14 MB	1.6 KB	1.2	87.2
revpyfastani_16thread/D3_revpyfastani_16thread_trial3/trace.txt	D3_revpyfastani_16thread_trial3	4311	75/5ac7c7	32161565	pyfastani (4311)	COMPLETED	0	2024-12-03 20:37:13.253	16.3s	1.2s	256.3%	89 MB	1.9 GB	14 MB	1.6 KB	1.2	89.0
revpyfastani_16thread/D3_revpyfastani_16thread_trial3/trace.txt	D3_revpyfastani_16thread_trial3	4313	78/ed138c	32161567	pyfastani (4313)	COMPLETED	0	2024-12-03 20:37:13.296	16.3s	1.3s	244.4%	91 MB	1.9 GB	14.6 MB	1.6 KB	1.3	91.0
revpyfastani_16thread/D3_revpyfastani_16thread_trial3/trace.txt	D3_revpyfastani_16thread_trial3	4314	d7/86aa4c	32161568	pyfastani (4314)	COMPLETED	0	2024-12-03 20:37:13.318	16.2s	1.2s	199.9%	88.9 MB	1.9 GB	14 MB	1.6 KB	1.2	88.9
revpyfastani_16thread/D3_revpyfastani_16thread_trial3/trace.txt	D3_revpyfastani_16thread_trial3	4336	a0/d0bb3e	32161570	pyfastani (4336)	COMPLETED	0	2024-12-03 20:37:13.394	16.2s	1.2s	318.5%	92.3 MB	1.9 GB	14.6 MB	1.6 KB	1.2	92.3
revpyfastani_16thread/D3_revpyfastani_16thread_trial3/trace.txt	D3_revpyfastani_16thread_trial3	4319	16/6c52b4	32161574	pyfastani (4319)	COMPLETED	0	2024-12-03 20:37:13.630	15.9s	1.1s	291.0%	89.9 MB	1.9 GB	14.3 MB	1.6 KB	1.1	89.9
revpyfastani_16thread/D3_revpyfastani_16thread_trial3/trace.txt	D3_revpyfastani_16thread_trial3	4320	e4/ea38fe	32161575	pyfastani (4320)	COMPLETED	0	2024-12-03 20:37:13.754	15.8s	1.1s	298.7%	90.3 MB	1.9 GB	14.3 MB	1.6 KB	1.1	90.3
revpyfastani_16thread/D3_revpyfastani_16thread_trial3/trace.txt	D3_revpyfastani_16thread_trial3	4342	e4/b04e0a	32161576	pyfastani (4342)	COMPLETED	0	2024-12-03 20:37:13.811	15.8s	1s	309.7%	9.6 MB	17.3 MB	14.2 MB	1.6 KB	1.0	9.6
revpyfastani_16thread/D3_revpyfastani_16thread_trial3/trace.txt	D3_revpyfastani_16thread_trial3	4321	f9/76112a	32161577	pyfastani (4321)	COMPLETED	0	2024-12-03 20:37:13.898	15.7s	1.1s	302.7%	9.8 MB	17.3 MB	14.3 MB	1.6 KB	1.1	9.8
revpyfastani_16thread/D3_revpyfastani_16thread_trial3/trace.txt	D3_revpyfastani_16thread_trial3	4323	96/df69e7	32161578	pyfastani (4323)	COMPLETED	0	2024-12-03 20:37:13.943	15.7s	1.1s	314.4%	10.1 MB	17.3 MB	14 MB	1.6 KB	1.1	10.1
revpyfastani_16thread/D3_revpyfastani_16thread_trial3/trace.txt	D3_revpyfastani_16thread_trial3	4345	0c/38e11d	32161579	pyfastani (4345)	COMPLETED	0	2024-12-03 20:37:13.999	15.6s	1s	302.8%	9.8 MB	17.3 MB	14.5 MB	1.6 KB	1.0	9.8
revpyfastani_16thread/D3_revpyfastani_16thread_trial3/trace.txt	D3_revpyfastani_16thread_trial3	4322	46/adef74	32161580	pyfastani (4322)	COMPLETED	0	2024-12-03 20:37:14.122	15.5s	1s	296.9%	9.2 MB	17.2 MB	14.4 MB	1.6 KB	1.0	9.2
revpyfastani_16thread/D3_revpyfastani_16thread_trial3/trace.txt	D3_revpyfastani_16thread_trial3	4326	e7/b6e775	32161581	pyfastani (4326)	COMPLETED	0	2024-12-03 20:37:14.178	15.4s	1.1s	317.8%	88.9 MB	1.9 GB	14.1 MB	1.6 KB	1.1	88.9
revpyfastani_16thread/D3_revpyfastani_16thread_trial3/trace.txt	D3_revpyfastani_16thread_trial3	4327	a3/56b581	32161582	pyfastani (4327)	COMPLETED	0	2024-12-03 20:37:14.294	15.3s	1.2s	271.1%	91.4 MB	1.9 GB	14.4 MB	1.6 KB	1.2	91.4
revpyfastani_16thread/D3_revpyfastani_16thread_trial3/trace.txt	D3_revpyfastani_16thread_trial3	4325	cb/4909c2	32161583	pyfastani (4325)	COMPLETED	0	2024-12-03 20:37:14.367	15.3s	1.3s	258.1%	90.6 MB	1.9 GB	14.6 MB	1.6 KB	1.3	90.6
revpyfastani_16thread/D3_revpyfastani_16thread_trial3/trace.txt	D3_revpyfastani_16thread_trial3	4328	16/23b373	32161584	pyfastani (4328)	COMPLETED	0	2024-12-03 20:37:14.418	15.2s	1.1s	296.1%	89.2 MB	1.9 GB	14.2 MB	1.6 KB	1.1	89.2
revpyfastani_16thread/D3_revpyfastani_16thread_trial3/trace.txt	D3_revpyfastani_16thread_trial3	4329	96/cc9f78	32161585	pyfastani (4329)	COMPLETED	0	2024-12-03 20:37:14.445	15.2s	1.2s	287.7%	89.2 MB	1.9 GB	14.5 MB	1.6 KB	1.2	89.2
revpyfastani_16thread/D3_revpyfastani_16thread_trial3/trace.txt	D3_revpyfastani_16thread_trial3	4330	65/0c5676	32161586	pyfastani (4330)	COMPLETED	0	2024-12-03 20:37:14.551	15.1s	1.2s	297.9%	90.4 MB	1.9 GB	14.5 MB	1.6 KB	1.2	90.4
revpyfastani_16thread/D3_revpyfastani_16thread_trial3/trace.txt	D3_revpyfastani_16thread_trial3	4333	2d/30300b	32161588	pyfastani (4333)	COMPLETED	0	2024-12-03 20:37:14.647	15s	1.2s	323.2%	89.4 MB	1.9 GB	14.2 MB	1.6 KB	1.2	89.4
revpyfastani_16thread/D3_revpyfastani_16thread_trial3/trace.txt	D3_revpyfastani_16thread_trial3	4331	9d/50f254	32161587	pyfastani (4331)	COMPLETED	0	2024-12-03 20:37:14.601	15.1s	1.3s	296.2%	88.6 MB	1.9 GB	14.4 MB	1.6 KB	1.3	88.6
revpyfastani_16thread/D3_revpyfastani_16thread_trial3/trace.txt	D3_revpyfastani_16thread_trial3	4332	f7/ef0b20	32161589	pyfastani (4332)	COMPLETED	0	2024-12-03 20:37:14.738	14.9s	1.2s	263.8%	90.6 MB	1.9 GB	14.3 MB	1.6 KB	1.2	90.6
revpyfastani_16thread/D3_revpyfastani_16thread_trial3/trace.txt	D3_revpyfastani_16thread_trial3	4338	83/26924e	32161593	pyfastani (4338)	COMPLETED	0	2024-12-03 20:37:15.084	14.6s	1.3s	204.0%	89.2 MB	1.9 GB	14.4 MB	1.6 KB	1.3	89.2
revpyfastani_16thread/D3_revpyfastani_16thread_trial3/trace.txt	D3_revpyfastani_16thread_trial3	4340	52/fbd00a	32161594	pyfastani (4340)	COMPLETED	0	2024-12-03 20:37:15.192	14.5s	1.2s	294.9%	90.2 MB	1.9 GB	14.3 MB	1.6 KB	1.2	90.2
revpyfastani_16thread/D3_revpyfastani_16thread_trial3/trace.txt	D3_revpyfastani_16thread_trial3	4339	da/96ce7a	32161595	pyfastani (4339)	COMPLETED	0	2024-12-03 20:37:15.268	14.4s	2.3s	195.9%	89.7 MB	1.9 GB	14.2 MB	1.6 KB	2.3	89.7
revpyfastani_16thread/D3_revpyfastani_16thread_trial3/trace.txt	D3_revpyfastani_16thread_trial3	4341	77/859cff	32161596	pyfastani (4341)	COMPLETED	0	2024-12-03 20:37:15.315	14.4s	1.8s	213.1%	86.3 MB	638.9 MB	14.4 MB	1.6 KB	1.8	86.3
revpyfastani_16thread/D3_revpyfastani_16thread_trial3/trace.txt	D3_revpyfastani_16thread_trial3	4343	9d/9e043a	32161597	pyfastani (4343)	COMPLETED	0	2024-12-03 20:37:15.418	14.3s	1.8s	209.6%	87.4 MB	640.7 MB	14.5 MB	1.6 KB	1.8	87.4
revpyfastani_16thread/D3_revpyfastani_16thread_trial3/trace.txt	D3_revpyfastani_16thread_trial3	4344	4d/d27f92	32161598	pyfastani (4344)	COMPLETED	0	2024-12-03 20:37:15.567	14.1s	1.3s	285.2%	86.2 MB	1.9 GB	13.9 MB	1.6 KB	1.3	86.2
revpyfastani_16thread/D3_revpyfastani_16thread_trial3/trace.txt	D3_revpyfastani_16thread_trial3	4346	93/950513	32161599	pyfastani (4346)	COMPLETED	0	2024-12-03 20:37:15.635	14.1s	1.5s	239.0%	89.6 MB	1.9 GB	14.7 MB	1.6 KB	1.5	89.6
revpyfastani_16thread/D3_revpyfastani_16thread_trial3/trace.txt	D3_revpyfastani_16thread_trial3	4347	84/cc3649	32161600	pyfastani (4347)	COMPLETED	0	2024-12-03 20:37:15.707	14s	1.5s	248.5%	88.8 MB	1.9 GB	14.6 MB	1.6 KB	1.5	88.8
revpyfastani_16thread/D3_revpyfastani_16thread_trial3/trace.txt	D3_revpyfastani_16thread_trial3	4349	28/353436	32161601	pyfastani (4349)	COMPLETED	0	2024-12-03 20:37:15.756	14s	1.5s	241.5%	88 MB	1.9 GB	14.4 MB	1.6 KB	1.5	88.0
revpyfastani_16thread/D3_revpyfastani_16thread_trial3/trace.txt	D3_revpyfastani_16thread_trial3	4301	92/6fc98c	32161554	pyfastani (4301)	COMPLETED	0	2024-12-03 20:37:13.002	21.5s	1.2s	256.3%	87.9 MB	1.9 GB	13.9 MB	1.6 KB	1.2	87.9
revpyfastani_16thread/D3_revpyfastani_16thread_trial3/trace.txt	D3_revpyfastani_16thread_trial3	4302	07/fb980b	32161555	pyfastani (4302)	COMPLETED	0	2024-12-03 20:37:13.047	21.4s	1.1s	281.0%	88.7 MB	1.9 GB	14.1 MB	1.6 KB	1.1	88.7
revpyfastani_16thread/D3_revpyfastani_16thread_trial3/trace.txt	D3_revpyfastani_16thread_trial3	4304	50/710a83	32161557	pyfastani (4304)	COMPLETED	0	2024-12-03 20:37:13.087	21.4s	1.1s	253.2%	89.8 MB	1.9 GB	14.2 MB	1.6 KB	1.1	89.8
revpyfastani_16thread/D3_revpyfastani_16thread_trial3/trace.txt	D3_revpyfastani_16thread_trial3	4305	18/1e195b	32161558	pyfastani (4305)	COMPLETED	0	2024-12-03 20:37:13.106	21.4s	1.4s	228.5%	87.4 MB	1.9 GB	14.4 MB	1.6 KB	1.4	87.4
revpyfastani_16thread/D3_revpyfastani_16thread_trial3/trace.txt	D3_revpyfastani_16thread_trial3	4312	bb/cef818	32161566	pyfastani (4312)	COMPLETED	0	2024-12-03 20:37:13.273	21.2s	1.2s	262.1%	87.8 MB	1.9 GB	14 MB	1.6 KB	1.2	87.8
revpyfastani_16thread/D3_revpyfastani_16thread_trial3/trace.txt	D3_revpyfastani_16thread_trial3	4315	d8/d00b4c	32161569	pyfastani (4315)	COMPLETED	0	2024-12-03 20:37:13.349	21.2s	1.3s	251.4%	90.9 MB	1.9 GB	14.6 MB	1.6 KB	1.3	90.9
revpyfastani_16thread/D3_revpyfastani_16thread_trial3/trace.txt	D3_revpyfastani_16thread_trial3	4316	ff/b5dc3f	32161571	pyfastani (4316)	COMPLETED	0	2024-12-03 20:37:13.447	26s	1.3s	223.1%	89.1 MB	1.9 GB	14.4 MB	1.6 KB	1.3	89.1
revpyfastani_16thread/D3_revpyfastani_16thread_trial3/trace.txt	D3_revpyfastani_16thread_trial3	4317	47/b08f29	32161572	pyfastani (4317)	COMPLETED	0	2024-12-03 20:37:13.498	26s	1.3s	220.8%	90.8 MB	1.9 GB	14.5 MB	1.6 KB	1.3	90.8
revpyfastani_16thread/D3_revpyfastani_16thread_trial3/trace.txt	D3_revpyfastani_16thread_trial3	4318	bc/236423	32161573	pyfastani (4318)	COMPLETED	0	2024-12-03 20:37:13.563	25.9s	1.2s	248.2%	90.1 MB	1.9 GB	14.5 MB	1.6 KB	1.2	90.1
revpyfastani_16thread/D3_revpyfastani_16thread_trial3/trace.txt	D3_revpyfastani_16thread_trial3	4334	2a/b7c26c	32161590	pyfastani (4334)	COMPLETED	0	2024-12-03 20:37:14.787	24.7s	1.2s	267.1%	92.8 MB	1.9 GB	14.6 MB	1.5 KB	1.2	92.8
revpyfastani_16thread/D3_revpyfastani_16thread_trial3/trace.txt	D3_revpyfastani_16thread_trial3	4335	f8/06e7bc	32161591	pyfastani (4335)	COMPLETED	0	2024-12-03 20:37:14.846	24.6s	1.3s	255.2%	90.5 MB	1.9 GB	14.3 MB	1.6 KB	1.3	90.5
revpyfastani_16thread/D3_revpyfastani_16thread_trial3/trace.txt	D3_revpyfastani_16thread_trial3	4337	6b/7a21b5	32161592	pyfastani (4337)	COMPLETED	0	2024-12-03 20:37:14.982	24.5s	1.3s	255.9%	88.8 MB	1.9 GB	14.4 MB	1.6 KB	1.3	88.8
revpyfastani_16thread/D3_revpyfastani_16thread_trial3/trace.txt	D3_revpyfastani_16thread_trial3	4350	52/ae72ec	32161603	pyfastani (4350)	COMPLETED	0	2024-12-03 20:37:19.826	19.7s	1.3s	255.7%	87.4 MB	1.9 GB	14.1 MB	1.6 KB	1.3	87.4
revpyfastani_16thread/D3_revpyfastani_16thread_trial3/trace.txt	D3_revpyfastani_16thread_trial3	4348	41/158231	32161602	pyfastani (4348)	COMPLETED	0	2024-12-03 20:37:19.566	19.9s	1.1s	267.4%	87.9 MB	1.9 GB	14 MB	1.6 KB	1.1	87.9
revpyfastani_16thread/D2_revpyfastani_16thread_trial3/trace.txt	D2_revpyfastani_16thread_trial3	21	be/625afc	32147981	pyfastani (21)	COMPLETED	0	2024-12-03 19:29:23.621	9.1s	2s	219.0%	60.8 MB	614.5 MB	19.5 MB	539 B	2.0	60.8
revpyfastani_16thread/D2_revpyfastani_16thread_trial3/trace.txt	D2_revpyfastani_16thread_trial3	9	79/8d6b6f	32147978	pyfastani (9)	COMPLETED	0	2024-12-03 19:29:23.487	9.2s	1.1s	327.1%	9.9 MB	17.3 MB	15.3 MB	532 B	1.1	9.9
revpyfastani_16thread/D2_revpyfastani_16thread_trial3/trace.txt	D2_revpyfastani_16thread_trial3	25	cf/25eada	32147976	pyfastani (25)	COMPLETED	0	2024-12-03 19:29:23.400	9.2s	1.5s	234.1%	89.3 MB	646.3 MB	16.5 MB	569 B	1.5	89.3
revpyfastani_16thread/D2_revpyfastani_16thread_trial3/trace.txt	D2_revpyfastani_16thread_trial3	10	5b/7dc476	32147979	pyfastani (10)	COMPLETED	0	2024-12-03 19:29:23.513	9.1s	1.3s	270.0%	110.6 MB	1.9 GB	15.6 MB	532 B	1.3	110.6
revpyfastani_16thread/D2_revpyfastani_16thread_trial3/trace.txt	D2_revpyfastani_16thread_trial3	7	06/464ac6	32147977	pyfastani (7)	COMPLETED	0	2024-12-03 19:29:23.461	9.2s	1.3s	278.7%	112.4 MB	1.9 GB	15.9 MB	537 B	1.3	112.4
revpyfastani_16thread/D2_revpyfastani_16thread_trial3/trace.txt	D2_revpyfastani_16thread_trial3	4	73/efddf2	32147982	pyfastani (4)	COMPLETED	0	2024-12-03 19:29:23.646	9s	1s	320.4%	10.2 MB	17.3 MB	14.8 MB	532 B	1.0	10.2
revpyfastani_16thread/D2_revpyfastani_16thread_trial3/trace.txt	D2_revpyfastani_16thread_trial3	20	6a/423b29	32147983	pyfastani (20)	COMPLETED	0	2024-12-03 19:29:23.670	9s	1.2s	288.9%	109.9 MB	1.9 GB	15.5 MB	539 B	1.2	109.9
revpyfastani_16thread/D2_revpyfastani_16thread_trial3/trace.txt	D2_revpyfastani_16thread_trial3	17	e7/8dafeb	32147984	pyfastani (17)	COMPLETED	0	2024-12-03 19:29:23.698	9s	1.1s	323.2%	108.2 MB	1.9 GB	15.2 MB	533 B	1.1	108.2
revpyfastani_16thread/D2_revpyfastani_16thread_trial3/trace.txt	D2_revpyfastani_16thread_trial3	19	cf/cfa1a1	32147985	pyfastani (19)	COMPLETED	0	2024-12-03 19:29:23.726	9s	1.3s	269.6%	109.3 MB	1.9 GB	15.3 MB	532 B	1.3	109.3
revpyfastani_16thread/D2_revpyfastani_16thread_trial3/trace.txt	D2_revpyfastani_16thread_trial3	5	70/dfa19d	32147986	pyfastani (5)	COMPLETED	0	2024-12-03 19:29:23.754	9s	1.4s	216.4%	92.7 MB	1.9 GB	15 MB	529 B	1.4	92.7
revpyfastani_16thread/D2_revpyfastani_16thread_trial3/trace.txt	D2_revpyfastani_16thread_trial3	13	80/206c19	32147987	pyfastani (13)	COMPLETED	0	2024-12-03 19:29:23.788	8.9s	1.3s	207.0%	113.1 MB	1.9 GB	15.9 MB	538 B	1.3	113.1
revpyfastani_16thread/D2_revpyfastani_16thread_trial3/trace.txt	D2_revpyfastani_16thread_trial3	8	f7/6957dd	32147988	pyfastani (8)	COMPLETED	0	2024-12-03 19:29:23.813	8.9s	1.3s	275.3%	108.8 MB	1.9 GB	15.3 MB	547 B	1.3	108.8
revpyfastani_16thread/D2_revpyfastani_16thread_trial3/trace.txt	D2_revpyfastani_16thread_trial3	16	13/f12cd0	32147989	pyfastani (16)	COMPLETED	0	2024-12-03 19:29:23.836	8.9s	1.4s	233.7%	90.9 MB	643.4 MB	15.4 MB	539 B	1.4	90.9
revpyfastani_16thread/D2_revpyfastani_16thread_trial3/trace.txt	D2_revpyfastani_16thread_trial3	35	c6/f04029	32148012	pyfastani (35)	COMPLETED	0	2024-12-03 19:29:24.487	8.3s	1.2s	255.1%	108.5 MB	1.9 GB	15.2 MB	534 B	1.2	108.5
revpyfastani_16thread/D2_revpyfastani_16thread_trial3/trace.txt	D2_revpyfastani_16thread_trial3	26	66/3870bf	32147980	pyfastani (26)	COMPLETED	0	2024-12-03 19:29:23.563	9.1s	1.2s	297.5%	106.8 MB	1.9 GB	15.1 MB	536 B	1.2	106.8
revpyfastani_16thread/D2_revpyfastani_16thread_trial3/trace.txt	D2_revpyfastani_16thread_trial3	1	39/435004	32147990	pyfastani (1)	COMPLETED	0	2024-12-03 19:29:23.942	13.7s	1.3s	262.1%	116.2 MB	1.9 GB	16.3 MB	541 B	1.3	116.2
revpyfastani_16thread/D2_revpyfastani_16thread_trial3/trace.txt	D2_revpyfastani_16thread_trial3	12	fb/fca9b0	32147991	pyfastani (12)	COMPLETED	0	2024-12-03 19:29:23.969	13.7s	1.2s	293.1%	112.3 MB	1.9 GB	15.9 MB	532 B	1.2	112.3
revpyfastani_16thread/D2_revpyfastani_16thread_trial3/trace.txt	D2_revpyfastani_16thread_trial3	14	a1/7819f5	32147992	pyfastani (14)	COMPLETED	0	2024-12-03 19:29:23.994	13.7s	1.1s	322.2%	108.8 MB	1.9 GB	15.3 MB	545 B	1.1	108.8
revpyfastani_16thread/D2_revpyfastani_16thread_trial3/trace.txt	D2_revpyfastani_16thread_trial3	2	d9/89ec18	32147993	pyfastani (2)	COMPLETED	0	2024-12-03 19:29:24.019	13.6s	1.2s	295.2%	109.2 MB	1.9 GB	15.3 MB	535 B	1.2	109.2
revpyfastani_16thread/D2_revpyfastani_16thread_trial3/trace.txt	D2_revpyfastani_16thread_trial3	27	6c/168ec4	32147994	pyfastani (27)	COMPLETED	0	2024-12-03 19:29:24.048	13.6s	1.1s	321.9%	107.4 MB	1.9 GB	15.1 MB	542 B	1.1	107.4
revpyfastani_16thread/D2_revpyfastani_16thread_trial3/trace.txt	D2_revpyfastani_16thread_trial3	22	11/b61fde	32147995	pyfastani (22)	COMPLETED	0	2024-12-03 19:29:24.071	13.6s	1.2s	310.5%	109.1 MB	1.9 GB	15.4 MB	534 B	1.2	109.1
revpyfastani_16thread/D2_revpyfastani_16thread_trial3/trace.txt	D2_revpyfastani_16thread_trial3	6	6f/2baec2	32147996	pyfastani (6)	COMPLETED	0	2024-12-03 19:29:24.095	13.6s	1.3s	247.8%	113.7 MB	1.9 GB	16 MB	538 B	1.3	113.7
revpyfastani_16thread/D2_revpyfastani_16thread_trial3/trace.txt	D2_revpyfastani_16thread_trial3	15	ab/84f9c4	32147997	pyfastani (15)	COMPLETED	0	2024-12-03 19:29:24.122	13.6s	1.9s	216.6%	75.4 MB	627.8 MB	15.1 MB	537 B	1.9	75.4
revpyfastani_16thread/D2_revpyfastani_16thread_trial3/trace.txt	D2_revpyfastani_16thread_trial3	37	67/bf8837	32147998	pyfastani (37)	COMPLETED	0	2024-12-03 19:29:24.150	13.5s	2.1s	208.1%	80.5 MB	632.4 MB	15.9 MB	537 B	2.1	80.5
revpyfastani_16thread/D2_revpyfastani_16thread_trial3/trace.txt	D2_revpyfastani_16thread_trial3	11	10/86ff95	32147999	pyfastani (11)	COMPLETED	0	2024-12-03 19:29:24.173	13.5s	2s	225.4%	86.5 MB	639.1 MB	15.4 MB	530 B	2.0	86.5
revpyfastani_16thread/D2_revpyfastani_16thread_trial3/trace.txt	D2_revpyfastani_16thread_trial3	24	a1/d78574	32148000	pyfastani (24)	COMPLETED	0	2024-12-03 19:29:24.196	13.5s	1.4s	247.4%	101.8 MB	1.9 GB	15 MB	531 B	1.4	101.8
revpyfastani_16thread/D2_revpyfastani_16thread_trial3/trace.txt	D2_revpyfastani_16thread_trial3	28	72/b8c14d	32148001	pyfastani (28)	COMPLETED	0	2024-12-03 19:29:24.219	13.5s	1.7s	224.8%	88.4 MB	639.7 MB	15.9 MB	546 B	1.7	88.4
revpyfastani_16thread/D2_revpyfastani_16thread_trial3/trace.txt	D2_revpyfastani_16thread_trial3	23	10/cf9512	32148002	pyfastani (23)	COMPLETED	0	2024-12-03 19:29:24.243	13.5s	1.4s	220.6%	88.5 MB	641.2 MB	15.2 MB	527 B	1.4	88.5
revpyfastani_16thread/D2_revpyfastani_16thread_trial3/trace.txt	D2_revpyfastani_16thread_trial3	29	54/dd844a	32148005	pyfastani (29)	COMPLETED	0	2024-12-03 19:29:24.313	13.4s	1.2s	282.6%	116.5 MB	1.9 GB	16.6 MB	538 B	1.2	116.5
revpyfastani_16thread/D2_revpyfastani_16thread_trial3/trace.txt	D2_revpyfastani_16thread_trial3	3	10/db6a19	32148004	pyfastani (3)	COMPLETED	0	2024-12-03 19:29:24.289	13.4s	1.9s	224.3%	94.1 MB	645.7 MB	15.8 MB	537 B	1.9	94.1
revpyfastani_16thread/D2_revpyfastani_16thread_trial3/trace.txt	D2_revpyfastani_16thread_trial3	18	ab/1326f6	32148003	pyfastani (18)	COMPLETED	0	2024-12-03 19:29:24.266	13.5s	1.6s	195.3%	92.9 MB	644.7 MB	15.7 MB	538 B	1.6	92.9
revpyfastani_16thread/D2_revpyfastani_16thread_trial3/trace.txt	D2_revpyfastani_16thread_trial3	31	b4/6d91a2	32148008	pyfastani (31)	COMPLETED	0	2024-12-03 19:29:24.380	13.4s	1.1s	288.3%	9.9 MB	17.3 MB	15.2 MB	534 B	1.1	9.9
revpyfastani_16thread/D2_revpyfastani_16thread_trial3/trace.txt	D2_revpyfastani_16thread_trial3	30	a0/2b10dd	32148006	pyfastani (30)	COMPLETED	0	2024-12-03 19:29:24.336	13.4s	1.1s	286.7%	111.8 MB	1.9 GB	15.7 MB	538 B	1.1	111.8
revpyfastani_16thread/D2_revpyfastani_16thread_trial3/trace.txt	D2_revpyfastani_16thread_trial3	36	10/ae6de8	32148007	pyfastani (36)	COMPLETED	0	2024-12-03 19:29:24.358	13.4s	1s	302.2%	9.8 MB	17.3 MB	15.3 MB	531 B	1.0	9.8
revpyfastani_16thread/D2_revpyfastani_16thread_trial3/trace.txt	D2_revpyfastani_16thread_trial3	34	69/2826d1	32148009	pyfastani (34)	COMPLETED	0	2024-12-03 19:29:24.415	13.3s	1.1s	298.8%	9.6 MB	17.2 MB	15.5 MB	537 B	1.1	9.6
revpyfastani_16thread/D2_revpyfastani_16thread_trial3/trace.txt	D2_revpyfastani_16thread_trial3	32	52/8c15ea	32148010	pyfastani (32)	COMPLETED	0	2024-12-03 19:29:24.437	13.3s	1s	309.2%	9.9 MB	17.3 MB	15.4 MB	531 B	1.0	9.9
revpyfastani_16thread/D2_revpyfastani_16thread_trial3/trace.txt	D2_revpyfastani_16thread_trial3	33	98/b1a3dd	32148011	pyfastani (33)	COMPLETED	0	2024-12-03 19:29:24.466	13.3s	1.1s	296.3%	9.8 MB	17.3 MB	15.2 MB	529 B	1.1	9.8
revpyfastani_16thread/D2_revpyfastani_16thread_trial3/trace.txt	D2_revpyfastani_16thread_trial3	43	06/32d657	32148013	pyfastani (43)	COMPLETED	0	2024-12-03 19:29:24.511	13.3s	1.1s	280.1%	108.1 MB	1.9 GB	15.2 MB	532 B	1.1	108.1
revpyfastani_16thread/D2_revpyfastani_16thread_trial3/trace.txt	D2_revpyfastani_16thread_trial3	41	93/bde9a5	32148014	pyfastani (41)	COMPLETED	0	2024-12-03 19:29:24.534	13.2s	1.1s	258.2%	9.3 MB	17.1 MB	15.1 MB	537 B	1.1	9.3
revpyfastani_16thread/D2_revpyfastani_16thread_trial3/trace.txt	D2_revpyfastani_16thread_trial3	39	90/9db8db	32148015	pyfastani (39)	COMPLETED	0	2024-12-03 19:29:24.557	13.2s	1.2s	320.0%	114.5 MB	1.9 GB	16 MB	569 B	1.2	114.5
revpyfastani_16thread/D2_revpyfastani_16thread_trial3/trace.txt	D2_revpyfastani_16thread_trial3	40	24/67e030	32148016	pyfastani (40)	COMPLETED	0	2024-12-03 19:29:24.583	13.2s	1.2s	256.4%	111.6 MB	1.9 GB	15.6 MB	541 B	1.2	111.6
revpyfastani_16thread/D2_revpyfastani_16thread_trial3/trace.txt	D2_revpyfastani_16thread_trial3	42	cc/786695	32148017	pyfastani (42)	COMPLETED	0	2024-12-03 19:29:24.604	13.2s	1.1s	287.7%	110.5 MB	1.9 GB	15.5 MB	538 B	1.1	110.5
revpyfastani_16thread/D2_revpyfastani_16thread_trial3/trace.txt	D2_revpyfastani_16thread_trial3	38	00/84cb24	32148018	pyfastani (38)	COMPLETED	0	2024-12-03 19:29:24.628	18s	1.1s	312.2%	9.8 MB	17.3 MB	15.5 MB	534 B	1.1	9.8
revpyfastani_16thread/D2_revpyfastani_16thread_trial3/trace.txt	D2_revpyfastani_16thread_trial3	47	40/725637	32148019	pyfastani (47)	COMPLETED	0	2024-12-03 19:29:24.651	18s	1.1s	321.8%	107.4 MB	1.9 GB	15.1 MB	539 B	1.1	107.4
revpyfastani_16thread/D2_revpyfastani_16thread_trial3/trace.txt	D2_revpyfastani_16thread_trial3	50	4f/60ff61	32148020	pyfastani (50)	COMPLETED	0	2024-12-03 19:29:24.672	18s	1.2s	298.8%	115.1 MB	1.9 GB	16.1 MB	542 B	1.2	115.1
revpyfastani_16thread/D2_revpyfastani_16thread_trial3/trace.txt	D2_revpyfastani_16thread_trial3	48	8f/7f97c5	32148021	pyfastani (48)	COMPLETED	0	2024-12-03 19:29:24.694	18s	1.2s	285.1%	115.9 MB	1.9 GB	16.5 MB	539 B	1.2	115.9
revpyfastani_16thread/D2_revpyfastani_16thread_trial3/trace.txt	D2_revpyfastani_16thread_trial3	45	df/8021ca	32148022	pyfastani (45)	COMPLETED	0	2024-12-03 19:29:24.715	18s	1.2s	281.3%	115.3 MB	1.9 GB	16.1 MB	539 B	1.2	115.3
revpyfastani_16thread/D2_revpyfastani_16thread_trial3/trace.txt	D2_revpyfastani_16thread_trial3	44	7b/a4aabf	32148023	pyfastani (44)	COMPLETED	0	2024-12-03 19:29:24.737	17.9s	1.1s	292.0%	9.8 MB	17.3 MB	15.2 MB	535 B	1.1	9.8
revpyfastani_16thread/D2_revpyfastani_16thread_trial3/trace.txt	D2_revpyfastani_16thread_trial3	49	9f/1b6cac	32148024	pyfastani (49)	COMPLETED	0	2024-12-03 19:29:24.758	17.9s	1.1s	287.9%	9.9 MB	17.2 MB	15 MB	541 B	1.1	9.9
revpyfastani_16thread/D2_revpyfastani_16thread_trial3/trace.txt	D2_revpyfastani_16thread_trial3	59	9f/80910e	32148025	pyfastani (59)	COMPLETED	0	2024-12-03 19:29:24.779	17.9s	1.1s	315.8%	107.2 MB	1.9 GB	15.1 MB	533 B	1.1	107.2
revpyfastani_16thread/D2_revpyfastani_16thread_trial3/trace.txt	D2_revpyfastani_16thread_trial3	46	84/77819d	32148026	pyfastani (46)	COMPLETED	0	2024-12-03 19:29:24.801	17.9s	1.1s	277.3%	110.6 MB	1.9 GB	15.5 MB	532 B	1.1	110.6
revpyfastani_16thread/D2_revpyfastani_16thread_trial3/trace.txt	D2_revpyfastani_16thread_trial3	70	98/ce925c	32148027	pyfastani (70)	COMPLETED	0	2024-12-03 19:29:24.821	17.9s	1s	304.6%	9.8 MB	17.3 MB	15.6 MB	531 B	1.0	9.8
revpyfastani_16thread/D2_revpyfastani_16thread_trial3/trace.txt	D2_revpyfastani_16thread_trial3	52	ec/41a535	32148028	pyfastani (52)	COMPLETED	0	2024-12-03 19:29:24.841	17.9s	1.1s	294.5%	9.8 MB	17.2 MB	15.6 MB	539 B	1.1	9.8
revpyfastani_16thread/D2_revpyfastani_16thread_trial3/trace.txt	D2_revpyfastani_16thread_trial3	51	57/6ddcbd	32148029	pyfastani (51)	COMPLETED	0	2024-12-03 19:29:24.860	17.9s	1.1s	297.5%	9.7 MB	17.2 MB	15.8 MB	539 B	1.1	9.7
revpyfastani_16thread/D2_revpyfastani_16thread_trial3/trace.txt	D2_revpyfastani_16thread_trial3	55	58/768f98	32148030	pyfastani (55)	COMPLETED	0	2024-12-03 19:29:24.891	17.8s	1.2s	276.7%	115.9 MB	1.9 GB	16.5 MB	537 B	1.2	115.9
revpyfastani_16thread/D2_revpyfastani_16thread_trial3/trace.txt	D2_revpyfastani_16thread_trial3	58	ee/b22a52	32148031	pyfastani (58)	COMPLETED	0	2024-12-03 19:29:24.918	17.8s	1s	302.1%	9.7 MB	17.3 MB	15.2 MB	533 B	1.0	9.7
revpyfastani_16thread/D2_revpyfastani_16thread_trial3/trace.txt	D2_revpyfastani_16thread_trial3	53	b7/f3853a	32148032	pyfastani (53)	COMPLETED	0	2024-12-03 19:29:24.942	17.8s	1.1s	296.7%	10 MB	17.2 MB	15.8 MB	542 B	1.1	10.0
revpyfastani_16thread/D2_revpyfastani_16thread_trial3/trace.txt	D2_revpyfastani_16thread_trial3	62	f5/d36a0e	32148033	pyfastani (62)	COMPLETED	0	2024-12-03 19:29:24.965	17.8s	1s	308.4%	9.8 MB	17.3 MB	15.2 MB	534 B	1.0	9.8
revpyfastani_16thread/D2_revpyfastani_16thread_trial3/trace.txt	D2_revpyfastani_16thread_trial3	56	21/15a7b3	32148034	pyfastani (56)	COMPLETED	0	2024-12-03 19:29:24.985	17.8s	1s	317.4%	10 MB	17.3 MB	15.2 MB	534 B	1.0	10.0
revpyfastani_16thread/D2_revpyfastani_16thread_trial3/trace.txt	D2_revpyfastani_16thread_trial3	57	a6/eeff4b	32148035	pyfastani (57)	COMPLETED	0	2024-12-03 19:29:25.007	17.8s	1.1s	228.0%	106.9 MB	1.9 GB	15 MB	535 B	1.1	106.9
revpyfastani_16thread/D2_revpyfastani_16thread_trial3/trace.txt	D2_revpyfastani_16thread_trial3	90	c6/0d93f2	32148039	pyfastani (90)	COMPLETED	0	2024-12-03 19:29:25.105	17.7s	1.2s	297.9%	108.1 MB	1.9 GB	15.5 MB	537 B	1.2	108.1
revpyfastani_16thread/D2_revpyfastani_16thread_trial3/trace.txt	D2_revpyfastani_16thread_trial3	60	f5/064d2b	32148036	pyfastani (60)	COMPLETED	0	2024-12-03 19:29:25.036	22.6s	1.2s	262.8%	114.5 MB	1.9 GB	16 MB	532 B	1.2	114.5
revpyfastani_16thread/D2_revpyfastani_16thread_trial3/trace.txt	D2_revpyfastani_16thread_trial3	81	4f/44e36b	32148037	pyfastani (81)	COMPLETED	0	2024-12-03 19:29:25.058	22.6s	1.2s	270.9%	111.1 MB	1.9 GB	15.6 MB	541 B	1.2	111.1
revpyfastani_16thread/D2_revpyfastani_16thread_trial3/trace.txt	D2_revpyfastani_16thread_trial3	54	85/d0927c	32148038	pyfastani (54)	COMPLETED	0	2024-12-03 19:29:25.079	22.6s	1.2s	279.4%	109.1 MB	1.9 GB	15.3 MB	541 B	1.2	109.1
revpyfastani_16thread/D2_revpyfastani_16thread_trial3/trace.txt	D2_revpyfastani_16thread_trial3	65	e8/15bca3	32148040	pyfastani (65)	COMPLETED	0	2024-12-03 19:29:25.126	22.5s	1.2s	281.8%	111 MB	1.9 GB	15.6 MB	539 B	1.2	111.0
revpyfastani_16thread/D2_revpyfastani_16thread_trial3/trace.txt	D2_revpyfastani_16thread_trial3	61	bc/42fa20	32148041	pyfastani (61)	COMPLETED	0	2024-12-03 19:29:25.147	22.5s	1.3s	272.8%	115.4 MB	1.9 GB	16.3 MB	539 B	1.3	115.4
revpyfastani_16thread/D2_revpyfastani_16thread_trial3/trace.txt	D2_revpyfastani_16thread_trial3	66	60/d527d1	32148042	pyfastani (66)	COMPLETED	0	2024-12-03 19:29:25.167	22.5s	1.2s	300.4%	108.9 MB	1.9 GB	15.3 MB	533 B	1.2	108.9
revpyfastani_16thread/D2_revpyfastani_16thread_trial3/trace.txt	D2_revpyfastani_16thread_trial3	67	9d/805ab9	32148043	pyfastani (67)	COMPLETED	0	2024-12-03 19:29:25.187	22.5s	1.1s	284.4%	108.7 MB	1.9 GB	15.2 MB	535 B	1.1	108.7
revpyfastani_16thread/D2_revpyfastani_16thread_trial3/trace.txt	D2_revpyfastani_16thread_trial3	63	9e/90d096	32148044	pyfastani (63)	COMPLETED	0	2024-12-03 19:29:25.207	22.5s	1.8s	196.2%	87.7 MB	639.9 MB	16.1 MB	539 B	1.8	87.7
revpyfastani_16thread/D2_revpyfastani_16thread_trial3/trace.txt	D2_revpyfastani_16thread_trial3	71	b8/0158b0	32148045	pyfastani (71)	COMPLETED	0	2024-12-03 19:29:25.227	22.4s	1.3s	278.1%	108.7 MB	1.9 GB	15.3 MB	566 B	1.3	108.7
revpyfastani_16thread/D2_revpyfastani_16thread_trial3/trace.txt	D2_revpyfastani_16thread_trial3	69	0b/b33387	32148046	pyfastani (69)	COMPLETED	0	2024-12-03 19:29:25.248	22.4s	1.5s	216.4%	113.1 MB	1.9 GB	15.9 MB	538 B	1.5	113.1
revpyfastani_16thread/D2_revpyfastani_16thread_trial3/trace.txt	D2_revpyfastani_16thread_trial3	64	50/d92496	32148047	pyfastani (64)	COMPLETED	0	2024-12-03 19:29:25.268	22.4s	1.2s	304.8%	106.5 MB	1.9 GB	15 MB	533 B	1.2	106.5
revpyfastani_16thread/D2_revpyfastani_16thread_trial3/trace.txt	D2_revpyfastani_16thread_trial3	77	d6/151f11	32148048	pyfastani (77)	COMPLETED	0	2024-12-03 19:29:25.288	22.4s	1.1s	296.6%	108.3 MB	1.9 GB	15.2 MB	530 B	1.1	108.3
revpyfastani_16thread/D2_revpyfastani_16thread_trial3/trace.txt	D2_revpyfastani_16thread_trial3	75	50/18eb5f	32148049	pyfastani (75)	COMPLETED	0	2024-12-03 19:29:25.307	22.4s	1.1s	311.2%	108.2 MB	1.9 GB	15.2 MB	531 B	1.1	108.2
revpyfastani_16thread/D2_revpyfastani_16thread_trial3/trace.txt	D2_revpyfastani_16thread_trial3	68	ac/4ab2bd	32148050	pyfastani (68)	COMPLETED	0	2024-12-03 19:29:25.326	22.4s	1.3s	281.4%	108.7 MB	1.9 GB	15.2 MB	535 B	1.3	108.7
revpyfastani_16thread/D2_revpyfastani_16thread_trial3/trace.txt	D2_revpyfastani_16thread_trial3	98	9e/2c3518	32148052	pyfastani (98)	COMPLETED	0	2024-12-03 19:29:25.365	22.3s	1.2s	239.5%	113.1 MB	1.9 GB	15.9 MB	559 B	1.2	113.1
revpyfastani_16thread/D2_revpyfastani_16thread_trial3/trace.txt	D2_revpyfastani_16thread_trial3	78	b8/21b4ec	32148051	pyfastani (78)	COMPLETED	0	2024-12-03 19:29:25.346	22.3s	1.1s	302.4%	107.5 MB	1.9 GB	15.1 MB	538 B	1.1	107.5
revpyfastani_16thread/D2_revpyfastani_16thread_trial3/trace.txt	D2_revpyfastani_16thread_trial3	74	4a/50f67e	32148053	pyfastani (74)	COMPLETED	0	2024-12-03 19:29:25.385	22.3s	1.1s	307.3%	107 MB	1.9 GB	15.1 MB	537 B	1.1	107.0
revpyfastani_16thread/D2_revpyfastani_16thread_trial3/trace.txt	D2_revpyfastani_16thread_trial3	73	db/b8932e	32148054	pyfastani (73)	COMPLETED	0	2024-12-03 19:29:25.411	22.3s	1.2s	289.7%	110.7 MB	1.9 GB	15.5 MB	530 B	1.2	110.7
revpyfastani_16thread/D2_revpyfastani_16thread_trial3/trace.txt	D2_revpyfastani_16thread_trial3	76	d8/6f46ba	32148055	pyfastani (76)	COMPLETED	0	2024-12-03 19:29:25.433	22.3s	1.1s	299.7%	9.9 MB	17.2 MB	15.1 MB	543 B	1.1	9.9
revpyfastani_16thread/D2_revpyfastani_16thread_trial3/trace.txt	D2_revpyfastani_16thread_trial3	102	70/e19340	32148057	pyfastani (102)	COMPLETED	0	2024-12-03 19:29:25.474	22.3s	970ms	302.7%	9.8 MB	17.3 MB	15 MB	533 B	0.97	9.8
revpyfastani_16thread/D2_revpyfastani_16thread_trial3/trace.txt	D2_revpyfastani_16thread_trial3	86	86/8ea761	32148058	pyfastani (86)	COMPLETED	0	2024-12-03 19:29:25.495	22.3s	1.1s	305.8%	9.6 MB	17.2 MB	15.7 MB	540 B	1.1	9.6
revpyfastani_16thread/D2_revpyfastani_16thread_trial3/trace.txt	D2_revpyfastani_16thread_trial3	103	52/709ad1	32148056	pyfastani (103)	COMPLETED	0	2024-12-03 19:29:25.453	22.3s	1.1s	283.1%	115 MB	1.9 GB	16.2 MB	537 B	1.1	115.0
revpyfastani_16thread/D2_revpyfastani_16thread_trial3/trace.txt	D2_revpyfastani_16thread_trial3	107	90/588efc	32148059	pyfastani (107)	COMPLETED	0	2024-12-03 19:29:25.514	22.2s	1.1s	292.6%	10.2 MB	17.3 MB	15.2 MB	531 B	1.1	10.2
revpyfastani_16thread/D2_revpyfastani_16thread_trial3/trace.txt	D2_revpyfastani_16thread_trial3	82	3c/5f0525	32148060	pyfastani (82)	COMPLETED	0	2024-12-03 19:29:25.535	22.2s	1s	300.5%	9.9 MB	17.3 MB	15.7 MB	558 B	1.0	9.9
revpyfastani_16thread/D2_revpyfastani_16thread_trial3/trace.txt	D2_revpyfastani_16thread_trial3	83	17/d868c1	32148061	pyfastani (83)	COMPLETED	0	2024-12-03 19:29:25.555	22.2s	989ms	326.6%	9.8 MB	17.3 MB	15.2 MB	534 B	0.989	9.8
revpyfastani_16thread/D2_revpyfastani_16thread_trial3/trace.txt	D2_revpyfastani_16thread_trial3	72	4a/7782b1	32148062	pyfastani (72)	COMPLETED	0	2024-12-03 19:29:25.576	22.2s	1.1s	290.2%	114.5 MB	1.9 GB	16.1 MB	531 B	1.1	114.5
revpyfastani_16thread/D2_revpyfastani_16thread_trial3/trace.txt	D2_revpyfastani_16thread_trial3	110	a0/be13d1	32148064	pyfastani (110)	COMPLETED	0	2024-12-03 19:29:25.616	27s	1.1s	324.7%	108.7 MB	1.9 GB	15.2 MB	535 B	1.1	108.7
revpyfastani_16thread/D2_revpyfastani_16thread_trial3/trace.txt	D2_revpyfastani_16thread_trial3	112	11/5cf36f	32148065	pyfastani (112)	COMPLETED	0	2024-12-03 19:29:25.635	27s	1.2s	314.4%	111.3 MB	1.9 GB	15.6 MB	538 B	1.2	111.3
revpyfastani_16thread/D2_revpyfastani_16thread_trial3/trace.txt	D2_revpyfastani_16thread_trial3	113	f7/64aa37	32148066	pyfastani (113)	COMPLETED	0	2024-12-03 19:29:25.654	27s	1.2s	273.5%	110.4 MB	1.9 GB	15.7 MB	538 B	1.2	110.4
revpyfastani_16thread/D2_revpyfastani_16thread_trial3/trace.txt	D2_revpyfastani_16thread_trial3	91	82/77be49	32148067	pyfastani (91)	COMPLETED	0	2024-12-03 19:29:25.673	27s	1.2s	275.1%	110.3 MB	1.9 GB	15.5 MB	538 B	1.2	110.3
revpyfastani_16thread/D2_revpyfastani_16thread_trial3/trace.txt	D2_revpyfastani_16thread_trial3	85	2a/e23496	32148068	pyfastani (85)	COMPLETED	0	2024-12-03 19:29:25.693	27s	1.2s	299.5%	108.6 MB	1.9 GB	15.3 MB	532 B	1.2	108.6
revpyfastani_16thread/D2_revpyfastani_16thread_trial3/trace.txt	D2_revpyfastani_16thread_trial3	80	30/50606a	32148070	pyfastani (80)	COMPLETED	0	2024-12-03 19:29:25.732	26.9s	1.2s	293.1%	116.8 MB	1.9 GB	16.3 MB	564 B	1.2	116.8
revpyfastani_16thread/D2_revpyfastani_16thread_trial3/trace.txt	D2_revpyfastani_16thread_trial3	118	ab/af0ef7	32148069	pyfastani (118)	COMPLETED	0	2024-12-03 19:29:25.712	26.9s	1.1s	317.5%	110.1 MB	1.9 GB	15.4 MB	532 B	1.1	110.1
revpyfastani_16thread/D2_revpyfastani_16thread_trial3/trace.txt	D2_revpyfastani_16thread_trial3	88	aa/dc1644	32148071	pyfastani (88)	COMPLETED	0	2024-12-03 19:29:25.753	26.9s	1.1s	309.6%	110.1 MB	1.9 GB	15.4 MB	532 B	1.1	110.1
revpyfastani_16thread/D2_revpyfastani_16thread_trial3/trace.txt	D2_revpyfastani_16thread_trial3	87	8a/004d46	32148072	pyfastani (87)	COMPLETED	0	2024-12-03 19:29:25.772	26.9s	1s	304.4%	10.1 MB	17.3 MB	15 MB	535 B	1.0	10.1
revpyfastani_16thread/D2_revpyfastani_16thread_trial3/trace.txt	D2_revpyfastani_16thread_trial3	84	c8/2aeebe	32148073	pyfastani (84)	COMPLETED	0	2024-12-03 19:29:25.791	26.9s	1.2s	230.1%	108.7 MB	1.9 GB	15.3 MB	532 B	1.2	108.7
revpyfastani_16thread/D2_revpyfastani_16thread_trial3/trace.txt	D2_revpyfastani_16thread_trial3	121	6f/5a28e8	32148074	pyfastani (121)	COMPLETED	0	2024-12-03 19:29:25.810	26.9s	1.1s	256.2%	106.1 MB	1.9 GB	14.9 MB	532 B	1.1	106.1
revpyfastani_16thread/D2_revpyfastani_16thread_trial3/trace.txt	D2_revpyfastani_16thread_trial3	115	aa/85f234	32148075	pyfastani (115)	COMPLETED	0	2024-12-03 19:29:25.829	26.9s	1.2s	292.2%	106.6 MB	1.9 GB	15 MB	532 B	1.2	106.6
revpyfastani_16thread/D2_revpyfastani_16thread_trial3/trace.txt	D2_revpyfastani_16thread_trial3	94	c1/7e5327	32148076	pyfastani (94)	COMPLETED	0	2024-12-03 19:29:32.758	19.9s	1.3s	289.6%	117.6 MB	1.9 GB	16.4 MB	546 B	1.3	117.6
revpyfastani_16thread/D2_revpyfastani_16thread_trial3/trace.txt	D2_revpyfastani_16thread_trial3	122	90/02f436	32148077	pyfastani (122)	COMPLETED	0	2024-12-03 19:29:32.797	19.9s	1.2s	288.5%	115.2 MB	1.9 GB	16.1 MB	571 B	1.2	115.2
revpyfastani_16thread/D2_revpyfastani_16thread_trial3/trace.txt	D2_revpyfastani_16thread_trial3	95	b6/f28815	32148078	pyfastani (95)	COMPLETED	0	2024-12-03 19:29:32.823	19.9s	1.2s	299.4%	110.5 MB	1.9 GB	15.5 MB	539 B	1.2	110.5
revpyfastani_16thread/D2_revpyfastani_16thread_trial3/trace.txt	D2_revpyfastani_16thread_trial3	92	59/6ef6ed	32148079	pyfastani (92)	COMPLETED	0	2024-12-03 19:29:32.846	19.9s	1.2s	310.5%	109.9 MB	1.9 GB	15.4 MB	532 B	1.2	109.9
revpyfastani_16thread/D2_revpyfastani_16thread_trial3/trace.txt	D2_revpyfastani_16thread_trial3	93	8d/be2f88	32148080	pyfastani (93)	COMPLETED	0	2024-12-03 19:29:32.868	19.9s	1.2s	285.5%	110.3 MB	1.9 GB	15.5 MB	538 B	1.2	110.3
revpyfastani_16thread/D2_revpyfastani_16thread_trial3/trace.txt	D2_revpyfastani_16thread_trial3	104	c7/f4f5a2	32148081	pyfastani (104)	COMPLETED	0	2024-12-03 19:29:32.890	19.8s	1.1s	270.0%	111.3 MB	1.9 GB	15.6 MB	540 B	1.1	111.3
revpyfastani_16thread/D2_revpyfastani_16thread_trial3/trace.txt	D2_revpyfastani_16thread_trial3	123	57/cde8f2	32148082	pyfastani (123)	COMPLETED	0	2024-12-03 19:29:32.911	19.8s	1.1s	271.8%	109.6 MB	1.9 GB	15.4 MB	532 B	1.1	109.6
revpyfastani_16thread/D2_revpyfastani_16thread_trial3/trace.txt	D2_revpyfastani_16thread_trial3	89	12/8e9e1d	32148083	pyfastani (89)	COMPLETED	0	2024-12-03 19:29:32.932	19.8s	1.1s	279.1%	108.8 MB	1.9 GB	15.3 MB	531 B	1.1	108.8
revpyfastani_16thread/D2_revpyfastani_16thread_trial3/trace.txt	D2_revpyfastani_16thread_trial3	126	f5/5eeef7	32148084	pyfastani (126)	COMPLETED	0	2024-12-03 19:29:32.954	19.8s	1.1s	297.9%	9.9 MB	17.3 MB	15.1 MB	532 B	1.1	9.9
revpyfastani_16thread/D2_revpyfastani_16thread_trial3/trace.txt	D2_revpyfastani_16thread_trial3	101	f8/96463c	32148086	pyfastani (101)	COMPLETED	0	2024-12-03 19:29:32.999	19.8s	1.2s	283.9%	110 MB	1.9 GB	15.4 MB	532 B	1.2	110.0
revpyfastani_16thread/D2_revpyfastani_16thread_trial3/trace.txt	D2_revpyfastani_16thread_trial3	96	b5/54ef7c	32148087	pyfastani (96)	COMPLETED	0	2024-12-03 19:29:33.020	19.8s	1.2s	254.6%	114.4 MB	1.9 GB	16.1 MB	538 B	1.2	114.4
revpyfastani_16thread/D2_revpyfastani_16thread_trial3/trace.txt	D2_revpyfastani_16thread_trial3	105	07/8478ec	32148088	pyfastani (105)	COMPLETED	0	2024-12-03 19:29:33.052	19.7s	1.1s	319.7%	9.8 MB	17.3 MB	14.9 MB	532 B	1.1	9.8
revpyfastani_16thread/D2_revpyfastani_16thread_trial3/trace.txt	D2_revpyfastani_16thread_trial3	97	43/a91d4c	32148089	pyfastani (97)	COMPLETED	0	2024-12-03 19:29:33.073	19.7s	1.2s	233.8%	109.2 MB	1.9 GB	15.3 MB	532 B	1.2	109.2
revpyfastani_16thread/D2_revpyfastani_16thread_trial3/trace.txt	D2_revpyfastani_16thread_trial3	106	b9/e70b94	32148090	pyfastani (106)	COMPLETED	0	2024-12-03 19:29:33.094	19.7s	1.1s	292.1%	108.4 MB	1.9 GB	15.2 MB	534 B	1.1	108.4
revpyfastani_16thread/D2_revpyfastani_16thread_trial3/trace.txt	D2_revpyfastani_16thread_trial3	108	55/cc8142	32148091	pyfastani (108)	COMPLETED	0	2024-12-03 19:29:37.666	15.1s	1.2s	288.6%	107.4 MB	1.9 GB	15.1 MB	531 B	1.2	107.4
revpyfastani_16thread/D2_revpyfastani_16thread_trial3/trace.txt	D2_revpyfastani_16thread_trial3	119	3b/4a56c8	32148092	pyfastani (119)	COMPLETED	0	2024-12-03 19:29:37.696	15.1s	1.1s	316.3%	110.4 MB	1.9 GB	15.5 MB	535 B	1.1	110.4
revpyfastani_16thread/D2_revpyfastani_16thread_trial3/trace.txt	D2_revpyfastani_16thread_trial3	109	f9/904bcb	32148093	pyfastani (109)	COMPLETED	0	2024-12-03 19:29:37.718	15.1s	1.1s	298.4%	10 MB	17.2 MB	15.8 MB	538 B	1.1	10.0
revpyfastani_16thread/D2_revpyfastani_16thread_trial3/trace.txt	D2_revpyfastani_16thread_trial3	114	f3/1dea6a	32148094	pyfastani (114)	COMPLETED	0	2024-12-03 19:29:37.741	15.1s	1s	310.0%	9.6 MB	17.3 MB	15.2 MB	548 B	1.0	9.6
revpyfastani_16thread/D2_revpyfastani_16thread_trial3/trace.txt	D2_revpyfastani_16thread_trial3	99	ce/3a3e9b	32148095	pyfastani (99)	COMPLETED	0	2024-12-03 19:29:37.763	15.1s	1s	313.2%	9.9 MB	17.3 MB	15.1 MB	531 B	1.0	9.9
revpyfastani_16thread/D2_revpyfastani_16thread_trial3/trace.txt	D2_revpyfastani_16thread_trial3	117	5e/71dbf6	32148096	pyfastani (117)	COMPLETED	0	2024-12-03 19:29:37.789	15s	1.1s	287.0%	9.6 MB	17.2 MB	15.5 MB	537 B	1.1	9.6
revpyfastani_16thread/D2_revpyfastani_16thread_trial3/trace.txt	D2_revpyfastani_16thread_trial3	111	16/8e9546	32148097	pyfastani (111)	COMPLETED	0	2024-12-03 19:29:37.813	15s	1.1s	288.9%	115.6 MB	1.9 GB	16.5 MB	531 B	1.1	115.6
revpyfastani_16thread/D2_revpyfastani_16thread_trial3/trace.txt	D2_revpyfastani_16thread_trial3	116	c5/604a0d	32148098	pyfastani (116)	COMPLETED	0	2024-12-03 19:29:37.861	15s	1.1s	282.4%	110.1 MB	1.9 GB	15.4 MB	531 B	1.1	110.1
revpyfastani_16thread/D2_revpyfastani_16thread_trial3/trace.txt	D2_revpyfastani_16thread_trial3	120	b2/2f761b	32148099	pyfastani (120)	COMPLETED	0	2024-12-03 19:29:37.883	15s	1s	293.7%	9.8 MB	17.3 MB	15.3 MB	531 B	1.0	9.8
revpyfastani_16thread/D2_revpyfastani_16thread_trial3/trace.txt	D2_revpyfastani_16thread_trial3	125	97/d2df39	32148100	pyfastani (125)	COMPLETED	0	2024-12-03 19:29:37.903	15s	981ms	319.4%	9.7 MB	17.2 MB	14.9 MB	541 B	0.981	9.7
revpyfastani_16thread/D2_revpyfastani_16thread_trial3/trace.txt	D2_revpyfastani_16thread_trial3	79	d7/e2f47f	32148063	pyfastani (79)	COMPLETED	0	2024-12-03 19:29:25.596	32s	1.6s	212.2%	88.8 MB	641.2 MB	15.9 MB	537 B	1.6	88.8
revpyfastani_16thread/D2_revpyfastani_16thread_trial3/trace.txt	D2_revpyfastani_16thread_trial3	100	0a/f82730	32148085	pyfastani (100)	COMPLETED	0	2024-12-03 19:29:32.976	24.7s	1.6s	238.8%	94.3 MB	651.6 MB	16.5 MB	532 B	1.6	94.3
revpyfastani_16thread/D2_revpyfastani_16thread_trial3/trace.txt	D2_revpyfastani_16thread_trial3	124	88/939db0	32148101	pyfastani (124)	COMPLETED	0	2024-12-03 19:29:37.924	19.7s	1.8s	179.8%	67.6 MB	627.1 MB	19.2 MB	531 B	1.8	67.6
revpyfastani_16thread/D2_revpyfastani_16thread_trial3/trace.txt	D2_revpyfastani_16thread_trial3	127	e2/21adf8	32148102	pyfastani (127)	COMPLETED	0	2024-12-03 19:29:37.946	24.7s	1.2s	295.3%	113.1 MB	1.9 GB	15.9 MB	539 B	1.2	113.1
revpyfastani_16thread/D2_revpyfastani_16thread_trial3/trace.txt	D2_revpyfastani_16thread_trial3	135	80/48f6c5	32148106	pyfastani (135)	COMPLETED	0	2024-12-03 19:29:38.095	24.6s	1.2s	308.6%	115 MB	1.9 GB	16.2 MB	538 B	1.2	115.0
revpyfastani_16thread/D2_revpyfastani_16thread_trial3/trace.txt	D2_revpyfastani_16thread_trial3	151	9f/f6e847	32148104	pyfastani (151)	COMPLETED	0	2024-12-03 19:29:38.040	24.6s	1.1s	293.4%	111.7 MB	1.9 GB	15.6 MB	538 B	1.1	111.7
revpyfastani_16thread/D2_revpyfastani_16thread_trial3/trace.txt	D2_revpyfastani_16thread_trial3	148	70/fd354e	32148103	pyfastani (148)	COMPLETED	0	2024-12-03 19:29:38.010	24.6s	1.2s	309.2%	111.3 MB	1.9 GB	15.6 MB	532 B	1.2	111.3
revpyfastani_16thread/D2_revpyfastani_16thread_trial3/trace.txt	D2_revpyfastani_16thread_trial3	147	66/b5f22e	32148105	pyfastani (147)	COMPLETED	0	2024-12-03 19:29:38.071	24.6s	1.1s	297.2%	10 MB	17.2 MB	15.1 MB	540 B	1.1	10.0
revpyfastani_16thread/D2_revpyfastani_16thread_trial3/trace.txt	D2_revpyfastani_16thread_trial3	129	84/0f8bc4	32148107	pyfastani (129)	COMPLETED	0	2024-12-03 19:29:38.119	24.6s	1.1s	287.9%	111.6 MB	1.9 GB	15.6 MB	532 B	1.1	111.6
revpyfastani_16thread/D2_revpyfastani_16thread_trial3/trace.txt	D2_revpyfastani_16thread_trial3	133	d8/ad4028	32148108	pyfastani (133)	COMPLETED	0	2024-12-03 19:29:38.143	24.5s	1.1s	331.6%	108.8 MB	1.9 GB	15.2 MB	535 B	1.1	108.8
revpyfastani_16thread/D2_revpyfastani_16thread_trial3/trace.txt	D2_revpyfastani_16thread_trial3	153	e2/66cca5	32148109	pyfastani (153)	COMPLETED	0	2024-12-03 19:29:38.166	24.5s	1.2s	265.8%	113.9 MB	1.9 GB	16 MB	539 B	1.2	113.9
revpyfastani_16thread/D2_revpyfastani_16thread_trial3/trace.txt	D2_revpyfastani_16thread_trial3	138	b9/e9ba71	32148110	pyfastani (138)	COMPLETED	0	2024-12-03 19:29:38.204	24.5s	1.2s	266.6%	113.2 MB	1.9 GB	15.9 MB	541 B	1.2	113.2
revpyfastani_16thread/D2_revpyfastani_16thread_trial3/trace.txt	D2_revpyfastani_16thread_trial3	146	8f/1a2374	32148111	pyfastani (146)	COMPLETED	0	2024-12-03 19:29:38.228	24.5s	1.1s	292.0%	110.6 MB	1.9 GB	15.5 MB	529 B	1.1	110.6
revpyfastani_16thread/D2_revpyfastani_16thread_trial3/trace.txt	D2_revpyfastani_16thread_trial3	145	61/9ad79c	32148112	pyfastani (145)	COMPLETED	0	2024-12-03 19:29:38.252	24.5s	1.2s	271.4%	108.3 MB	1.9 GB	15.2 MB	535 B	1.2	108.3
revpyfastani_16thread/D2_revpyfastani_16thread_trial3/trace.txt	D2_revpyfastani_16thread_trial3	141	1e/d860a4	32148113	pyfastani (141)	COMPLETED	0	2024-12-03 19:29:38.276	24.4s	1.1s	315.9%	109 MB	1.9 GB	15.2 MB	535 B	1.1	109.0
revpyfastani_16thread/D2_revpyfastani_16thread_trial3/trace.txt	D2_revpyfastani_16thread_trial3	131	77/54ecab	32148114	pyfastani (131)	COMPLETED	0	2024-12-03 19:29:38.304	24.4s	1.1s	328.9%	107.1 MB	1.9 GB	15.1 MB	530 B	1.1	107.1
revpyfastani_16thread/D2_revpyfastani_16thread_trial3/trace.txt	D2_revpyfastani_16thread_trial3	155	7c/1d1411	32148115	pyfastani (155)	COMPLETED	0	2024-12-03 19:29:38.329	24.4s	1.2s	289.3%	107.7 MB	1.9 GB	15.1 MB	545 B	1.2	107.7
revpyfastani_16thread/D2_revpyfastani_16thread_trial3/trace.txt	D2_revpyfastani_16thread_trial3	143	51/096037	32148116	pyfastani (143)	COMPLETED	0	2024-12-03 19:29:38.353	24.4s	1.2s	285.5%	108.7 MB	1.9 GB	15.3 MB	553 B	1.2	108.7
revpyfastani_16thread/D2_revpyfastani_16thread_trial3/trace.txt	D2_revpyfastani_16thread_trial3	144	c4/dd638e	32148117	pyfastani (144)	COMPLETED	0	2024-12-03 19:29:38.378	24.4s	1.1s	287.8%	109.6 MB	1.9 GB	15.4 MB	539 B	1.1	109.6
revpyfastani_16thread/D2_revpyfastani_16thread_trial3/trace.txt	D2_revpyfastani_16thread_trial3	150	ae/4a87b0	32148118	pyfastani (150)	COMPLETED	0	2024-12-03 19:29:42.672	20.1s	1.1s	316.6%	111 MB	1.9 GB	15.5 MB	532 B	1.1	111.0
revpyfastani_16thread/D2_revpyfastani_16thread_trial3/trace.txt	D2_revpyfastani_16thread_trial3	139	ed/2c3aae	32148119	pyfastani (139)	COMPLETED	0	2024-12-03 19:29:42.694	20.1s	1.1s	257.6%	109.5 MB	1.9 GB	15.3 MB	531 B	1.1	109.5
revpyfastani_16thread/D2_revpyfastani_16thread_trial3/trace.txt	D2_revpyfastani_16thread_trial3	149	64/1e3e7e	32148120	pyfastani (149)	COMPLETED	0	2024-12-03 19:29:42.723	20.1s	1.2s	243.9%	108.3 MB	1.9 GB	15.2 MB	552 B	1.2	108.3
revpyfastani_16thread/D2_revpyfastani_16thread_trial3/trace.txt	D2_revpyfastani_16thread_trial3	154	18/3ccb49	32148121	pyfastani (154)	COMPLETED	0	2024-12-03 19:29:42.744	20s	1.2s	290.2%	115.2 MB	1.9 GB	16.2 MB	536 B	1.2	115.2
revpyfastani_16thread/D2_revpyfastani_16thread_trial3/trace.txt	D2_revpyfastani_16thread_trial3	128	31/5aedcd	32148122	pyfastani (128)	COMPLETED	0	2024-12-03 19:29:42.764	20s	1.2s	282.6%	114.4 MB	1.9 GB	16.2 MB	537 B	1.2	114.4
revpyfastani_16thread/D2_revpyfastani_16thread_trial3/trace.txt	D2_revpyfastani_16thread_trial3	130	a4/7f2b31	32148123	pyfastani (130)	COMPLETED	0	2024-12-03 19:29:42.786	20s	1.1s	305.5%	9.8 MB	17.3 MB	15.4 MB	533 B	1.1	9.8
revpyfastani_16thread/D2_revpyfastani_16thread_trial3/trace.txt	D2_revpyfastani_16thread_trial3	134	fe/472886	32148124	pyfastani (134)	COMPLETED	0	2024-12-03 19:29:42.809	20s	1s	301.2%	9.8 MB	17.3 MB	15.1 MB	534 B	1.0	9.8
revpyfastani_16thread/D2_revpyfastani_16thread_trial3/trace.txt	D2_revpyfastani_16thread_trial3	157	90/3f5267	32148125	pyfastani (157)	COMPLETED	0	2024-12-03 19:29:42.832	20s	985ms	319.0%	9.8 MB	17.3 MB	15.2 MB	534 B	0.985	9.8
revpyfastani_16thread/D2_revpyfastani_16thread_trial3/trace.txt	D2_revpyfastani_16thread_trial3	158	17/266da8	32148126	pyfastani (158)	COMPLETED	0	2024-12-03 19:29:42.856	20s	1.1s	281.1%	111.1 MB	1.9 GB	15.6 MB	538 B	1.1	111.1
revpyfastani_16thread/D2_revpyfastani_16thread_trial3/trace.txt	D2_revpyfastani_16thread_trial3	161	70/010e82	32148127	pyfastani (161)	COMPLETED	0	2024-12-03 19:29:42.880	20s	1.1s	298.9%	9.9 MB	17.3 MB	15.5 MB	531 B	1.1	9.9
revpyfastani_16thread/D2_revpyfastani_16thread_trial3/trace.txt	D2_revpyfastani_16thread_trial3	140	f1/6bbcb4	32148128	pyfastani (140)	COMPLETED	0	2024-12-03 19:29:42.904	20s	1s	310.2%	10.1 MB	17.3 MB	15.3 MB	532 B	1.0	10.1
revpyfastani_16thread/D2_revpyfastani_16thread_trial3/trace.txt	D2_revpyfastani_16thread_trial3	164	5e/7eff85	32148129	pyfastani (164)	COMPLETED	0	2024-12-03 19:29:42.927	19.9s	1.1s	292.6%	9.8 MB	17.2 MB	15.6 MB	538 B	1.1	9.8
revpyfastani_16thread/D2_revpyfastani_16thread_trial3/trace.txt	D2_revpyfastani_16thread_trial3	152	da/2deed2	32148130	pyfastani (152)	COMPLETED	0	2024-12-03 19:29:42.951	19.9s	1.1s	323.1%	108.9 MB	1.9 GB	15.3 MB	533 B	1.1	108.9
revpyfastani_16thread/D2_revpyfastani_16thread_trial3/trace.txt	D2_revpyfastani_16thread_trial3	137	ba/54c812	32148131	pyfastani (137)	COMPLETED	0	2024-12-03 19:29:42.975	19.9s	1.4s	279.7%	108 MB	1.9 GB	15.2 MB	535 B	1.4	108.0
revpyfastani_16thread/D2_revpyfastani_16thread_trial3/trace.txt	D2_revpyfastani_16thread_trial3	142	92/888ebe	32148132	pyfastani (142)	COMPLETED	0	2024-12-03 19:29:43.000	19.9s	1.4s	258.1%	114.8 MB	1.9 GB	16.2 MB	537 B	1.4	114.8
revpyfastani_16thread/D2_revpyfastani_16thread_trial3/trace.txt	D2_revpyfastani_16thread_trial3	136	f1/1628b9	32148133	pyfastani (136)	COMPLETED	0	2024-12-03 19:29:43.025	19.9s	1.3s	255.6%	109.1 MB	1.9 GB	15.3 MB	532 B	1.3	109.1
revpyfastani_16thread/D2_revpyfastani_16thread_trial3/trace.txt	D2_revpyfastani_16thread_trial3	165	b9/b303f5	32148134	pyfastani (165)	COMPLETED	0	2024-12-03 19:29:43.056	19.9s	1.4s	256.5%	114.5 MB	1.9 GB	16 MB	546 B	1.4	114.5
revpyfastani_16thread/D2_revpyfastani_16thread_trial3/trace.txt	D2_revpyfastani_16thread_trial3	132	44/27e1de	32148135	pyfastani (132)	COMPLETED	0	2024-12-03 19:29:43.080	19.8s	1.4s	250.5%	116.5 MB	1.9 GB	16.2 MB	532 B	1.4	116.5
revpyfastani_16thread/D2_revpyfastani_16thread_trial3/trace.txt	D2_revpyfastani_16thread_trial3	167	72/af57ff	32148136	pyfastani (167)	COMPLETED	0	2024-12-03 19:29:43.129	19.8s	1.2s	285.7%	107.3 MB	1.9 GB	15.2 MB	546 B	1.2	107.3
revpyfastani_16thread/D2_revpyfastani_16thread_trial3/trace.txt	D2_revpyfastani_16thread_trial3	185	90/403677	32148137	pyfastani (185)	COMPLETED	0	2024-12-03 19:29:47.658	15.3s	1.3s	285.5%	108.7 MB	1.9 GB	15.3 MB	545 B	1.3	108.7
revpyfastani_16thread/D2_revpyfastani_16thread_trial3/trace.txt	D2_revpyfastani_16thread_trial3	171	e0/0b4b60	32148138	pyfastani (171)	COMPLETED	0	2024-12-03 19:29:47.685	15.3s	1.2s	253.4%	112.4 MB	1.9 GB	15.8 MB	536 B	1.2	112.4
revpyfastani_16thread/D2_revpyfastani_16thread_trial3/trace.txt	D2_revpyfastani_16thread_trial3	168	bc/6eaf2e	32148139	pyfastani (168)	COMPLETED	0	2024-12-03 19:29:47.707	19.9s	1.2s	276.5%	112 MB	1.9 GB	15.7 MB	540 B	1.2	112.0
revpyfastani_16thread/D2_revpyfastani_16thread_trial3/trace.txt	D2_revpyfastani_16thread_trial3	169	ac/d4463b	32148140	pyfastani (169)	COMPLETED	0	2024-12-03 19:29:47.729	19.9s	1.1s	278.0%	116.1 MB	1.9 GB	16.2 MB	565 B	1.1	116.1
revpyfastani_16thread/D2_revpyfastani_16thread_trial3/trace.txt	D2_revpyfastani_16thread_trial3	170	a6/3c63b0	32148141	pyfastani (170)	COMPLETED	0	2024-12-03 19:29:47.752	19.9s	1.1s	286.9%	9.7 MB	17.2 MB	15.7 MB	536 B	1.1	9.7
revpyfastani_16thread/D2_revpyfastani_16thread_trial3/trace.txt	D2_revpyfastani_16thread_trial3	163	0e/a8574b	32148142	pyfastani (163)	COMPLETED	0	2024-12-03 19:29:47.774	19.9s	1s	299.0%	9.8 MB	17.3 MB	15.1 MB	531 B	1.0	9.8
revpyfastani_16thread/D2_revpyfastani_16thread_trial3/trace.txt	D2_revpyfastani_16thread_trial3	162	75/ebf43b	32148143	pyfastani (162)	COMPLETED	0	2024-12-03 19:29:47.795	19.9s	1.1s	287.7%	10 MB	17.2 MB	15.6 MB	538 B	1.1	10.0
revpyfastani_16thread/D2_revpyfastani_16thread_trial3/trace.txt	D2_revpyfastani_16thread_trial3	174	93/daec01	32148144	pyfastani (174)	COMPLETED	0	2024-12-03 19:29:47.818	19.8s	1.1s	292.2%	9.9 MB	17.2 MB	15.3 MB	539 B	1.1	9.9
revpyfastani_16thread/D2_revpyfastani_16thread_trial3/trace.txt	D2_revpyfastani_16thread_trial3	156	fd/ecb4c8	32148145	pyfastani (156)	COMPLETED	0	2024-12-03 19:29:47.842	19.8s	1s	307.1%	9.8 MB	17.3 MB	15.1 MB	532 B	1.0	9.8
revpyfastani_16thread/D2_revpyfastani_16thread_trial3/trace.txt	D2_revpyfastani_16thread_trial3	175	16/97dcd2	32148146	pyfastani (175)	COMPLETED	0	2024-12-03 19:29:47.867	19.8s	1.1s	303.1%	9.9 MB	17.3 MB	15.5 MB	560 B	1.1	9.9
revpyfastani_16thread/D2_revpyfastani_16thread_trial3/trace.txt	D2_revpyfastani_16thread_trial3	159	15/e47242	32148147	pyfastani (159)	COMPLETED	0	2024-12-03 19:29:47.891	24.7s	966ms	321.9%	9.7 MB	17.3 MB	14.8 MB	531 B	0.966	9.7
revpyfastani_16thread/D2_revpyfastani_16thread_trial3/trace.txt	D2_revpyfastani_16thread_trial3	177	d8/d60690	32148148	pyfastani (177)	COMPLETED	0	2024-12-03 19:29:47.914	24.7s	1.3s	241.1%	116.4 MB	1.9 GB	16.5 MB	540 B	1.3	116.4
revpyfastani_16thread/D2_revpyfastani_16thread_trial3/trace.txt	D2_revpyfastani_16thread_trial3	179	ec/ec59b1	32148149	pyfastani (179)	COMPLETED	0	2024-12-03 19:29:47.938	24.7s	1.2s	277.0%	116.6 MB	1.9 GB	16.3 MB	541 B	1.2	116.6
revpyfastani_16thread/D2_revpyfastani_16thread_trial3/trace.txt	D2_revpyfastani_16thread_trial3	160	94/dc0754	32148150	pyfastani (160)	COMPLETED	0	2024-12-03 19:29:47.960	24.7s	1.2s	253.8%	110.3 MB	1.9 GB	15.5 MB	538 B	1.2	110.3
revpyfastani_16thread/D2_revpyfastani_16thread_trial3/trace.txt	D2_revpyfastani_16thread_trial3	192	ef/c1bff1	32148151	pyfastani (192)	COMPLETED	0	2024-12-03 19:29:47.982	24.7s	1.3s	267.3%	117.7 MB	1.9 GB	16.4 MB	540 B	1.3	117.7
revpyfastani_16thread/D2_revpyfastani_16thread_trial3/trace.txt	D2_revpyfastani_16thread_trial3	195	e3/e48136	32148152	pyfastani (195)	COMPLETED	0	2024-12-03 19:29:48.003	24.7s	1.1s	308.5%	107.7 MB	1.9 GB	15.1 MB	539 B	1.1	107.7
revpyfastani_16thread/D2_revpyfastani_16thread_trial3/trace.txt	D2_revpyfastani_16thread_trial3	178	6a/e5f7c0	32148153	pyfastani (178)	COMPLETED	0	2024-12-03 19:29:48.029	24.6s	1.3s	286.1%	115 MB	1.9 GB	16.2 MB	538 B	1.3	115.0
revpyfastani_16thread/D2_revpyfastani_16thread_trial3/trace.txt	D2_revpyfastani_16thread_trial3	166	f2/863e8c	32148154	pyfastani (166)	COMPLETED	0	2024-12-03 19:29:48.065	24.6s	1.2s	272.1%	108.7 MB	1.9 GB	15.2 MB	535 B	1.2	108.7
revpyfastani_16thread/D2_revpyfastani_16thread_trial3/trace.txt	D2_revpyfastani_16thread_trial3	181	b9/beff26	32148155	pyfastani (181)	COMPLETED	0	2024-12-03 19:29:48.087	24.6s	1.3s	266.3%	115.6 MB	1.9 GB	16.1 MB	537 B	1.3	115.6
revpyfastani_16thread/D2_revpyfastani_16thread_trial3/trace.txt	D2_revpyfastani_16thread_trial3	183	ce/557995	32148156	pyfastani (183)	COMPLETED	0	2024-12-03 19:29:48.108	24.6s	1.2s	294.1%	111.1 MB	1.9 GB	15.6 MB	539 B	1.2	111.1
revpyfastani_16thread/D2_revpyfastani_16thread_trial3/trace.txt	D2_revpyfastani_16thread_trial3	182	c8/378919	32148157	pyfastani (182)	COMPLETED	0	2024-12-03 19:29:48.129	24.6s	1.2s	253.3%	112.6 MB	1.9 GB	15.7 MB	532 B	1.2	112.6
revpyfastani_16thread/D2_revpyfastani_16thread_trial3/trace.txt	D2_revpyfastani_16thread_trial3	172	38/11f133	32148158	pyfastani (172)	COMPLETED	0	2024-12-03 19:29:48.150	24.6s	1.2s	291.6%	113.4 MB	1.9 GB	15.9 MB	560 B	1.2	113.4
revpyfastani_16thread/D2_revpyfastani_16thread_trial3/trace.txt	D2_revpyfastani_16thread_trial3	186	0b/a8d0c2	32148159	pyfastani (186)	COMPLETED	0	2024-12-03 19:29:48.171	24.5s	1.1s	320.1%	112.3 MB	1.9 GB	15.7 MB	532 B	1.1	112.3
revpyfastani_16thread/D2_revpyfastani_16thread_trial3/trace.txt	D2_revpyfastani_16thread_trial3	188	f5/cafd4f	32148160	pyfastani (188)	COMPLETED	0	2024-12-03 19:29:48.192	24.5s	1.3s	280.6%	117.9 MB	1.9 GB	16.6 MB	539 B	1.3	117.9
revpyfastani_16thread/D2_revpyfastani_16thread_trial3/trace.txt	D2_revpyfastani_16thread_trial3	176	b0/f020dd	32148161	pyfastani (176)	COMPLETED	0	2024-12-03 19:29:48.212	24.5s	1.2s	304.5%	116.1 MB	1.9 GB	16.2 MB	532 B	1.2	116.1
revpyfastani_16thread/D2_revpyfastani_16thread_trial3/trace.txt	D2_revpyfastani_16thread_trial3	187	90/8156e0	32148162	pyfastani (187)	COMPLETED	0	2024-12-03 19:29:48.264	24.5s	1.2s	271.2%	109.1 MB	1.9 GB	15.3 MB	552 B	1.2	109.1
revpyfastani_16thread/D2_revpyfastani_16thread_trial3/trace.txt	D2_revpyfastani_16thread_trial3	173	99/e536ba	32148163	pyfastani (173)	COMPLETED	0	2024-12-03 19:29:52.662	20.1s	1.2s	310.3%	111.9 MB	1.9 GB	15.7 MB	538 B	1.2	111.9
revpyfastani_16thread/D2_revpyfastani_16thread_trial3/trace.txt	D2_revpyfastani_16thread_trial3	180	6d/9507ca	32148164	pyfastani (180)	COMPLETED	0	2024-12-03 19:29:52.685	20.1s	1.1s	306.4%	109.7 MB	1.9 GB	15.4 MB	542 B	1.1	109.7
revpyfastani_16thread/D2_revpyfastani_16thread_trial3/trace.txt	D2_revpyfastani_16thread_trial3	190	b4/0efb5f	32148165	pyfastani (190)	COMPLETED	0	2024-12-03 19:29:52.709	20s	1.2s	293.5%	110.9 MB	1.9 GB	15.5 MB	537 B	1.2	110.9
revpyfastani_16thread/D2_revpyfastani_16thread_trial3/trace.txt	D2_revpyfastani_16thread_trial3	184	5c/2955bc	32148166	pyfastani (184)	COMPLETED	0	2024-12-03 19:29:52.728	20s	1.1s	333.3%	10.3 MB	17.3 MB	15.1 MB	531 B	1.1	10.3
revpyfastani_16thread/D2_revpyfastani_16thread_trial3/trace.txt	D2_revpyfastani_16thread_trial3	191	16/27c04f	32148167	pyfastani (191)	COMPLETED	0	2024-12-03 19:29:52.749	20s	1.8s	217.5%	93.4 MB	645.6 MB	15.8 MB	540 B	1.8	93.4
revpyfastani_16thread/D2_revpyfastani_16thread_trial3/trace.txt	D2_revpyfastani_16thread_trial3	193	18/ea2fd8	32148168	pyfastani (193)	COMPLETED	0	2024-12-03 19:29:52.769	20s	1.2s	286.9%	115.5 MB	1.9 GB	16.2 MB	556 B	1.2	115.5
revpyfastani_16thread/D2_revpyfastani_16thread_trial3/trace.txt	D2_revpyfastani_16thread_trial3	194	10/5363d3	32148170	pyfastani (194)	COMPLETED	0	2024-12-03 19:29:52.819	20s	1.5s	247.8%	88.8 MB	1.2 GB	15.2 MB	535 B	1.5	88.8
revpyfastani_16thread/D2_revpyfastani_16thread_trial3/trace.txt	D2_revpyfastani_16thread_trial3	198	c6/df3701	32148171	pyfastani (198)	COMPLETED	0	2024-12-03 19:29:52.855	19.9s	1.2s	291.8%	106.4 MB	1.9 GB	15 MB	544 B	1.2	106.4
revpyfastani_16thread/D2_revpyfastani_16thread_trial3/trace.txt	D2_revpyfastani_16thread_trial3	200	43/27d4de	32148172	pyfastani (200)	COMPLETED	0	2024-12-03 19:29:52.876	19.9s	1.3s	269.8%	108.3 MB	1.9 GB	15.2 MB	532 B	1.3	108.3
revpyfastani_16thread/D2_revpyfastani_16thread_trial3/trace.txt	D2_revpyfastani_16thread_trial3	199	79/938147	32148173	pyfastani (199)	COMPLETED	0	2024-12-03 19:29:52.911	19.9s	1.3s	306.1%	111.2 MB	1.9 GB	15.6 MB	536 B	1.3	111.2
revpyfastani_16thread/D2_revpyfastani_16thread_trial3/trace.txt	D2_revpyfastani_16thread_trial3	203	58/235d4c	32148174	pyfastani (203)	COMPLETED	0	2024-12-03 19:29:52.932	19.9s	1.4s	252.6%	116.6 MB	1.9 GB	16.5 MB	533 B	1.4	116.6
revpyfastani_16thread/D2_revpyfastani_16thread_trial3/trace.txt	D2_revpyfastani_16thread_trial3	196	d1/3a15b7	32148175	pyfastani (196)	COMPLETED	0	2024-12-03 19:29:52.953	19.9s	1.2s	316.7%	106.6 MB	1.9 GB	15 MB	534 B	1.2	106.6
revpyfastani_16thread/D2_revpyfastani_16thread_trial3/trace.txt	D2_revpyfastani_16thread_trial3	197	c9/78a6fa	32148176	pyfastani (197)	COMPLETED	0	2024-12-03 19:29:52.979	19.8s	1.3s	253.9%	108.7 MB	1.9 GB	15.3 MB	533 B	1.3	108.7
revpyfastani_16thread/D2_revpyfastani_16thread_trial3/trace.txt	D2_revpyfastani_16thread_trial3	205	0a/c8af88	32148177	pyfastani (205)	COMPLETED	0	2024-12-03 19:29:52.999	24.6s	1.2s	256.6%	114 MB	1.9 GB	15.9 MB	532 B	1.2	114.0
revpyfastani_16thread/D2_revpyfastani_16thread_trial3/trace.txt	D2_revpyfastani_16thread_trial3	202	4c/ecba2d	32148178	pyfastani (202)	COMPLETED	0	2024-12-03 19:29:53.018	24.6s	977ms	316.5%	9.8 MB	17.3 MB	15 MB	548 B	0.977	9.8
revpyfastani_16thread/D2_revpyfastani_16thread_trial3/trace.txt	D2_revpyfastani_16thread_trial3	201	e5/dc502c	32148179	pyfastani (201)	COMPLETED	0	2024-12-03 19:29:53.058	24.6s	1s	303.0%	9.9 MB	17.2 MB	15.1 MB	545 B	1.0	9.9
revpyfastani_16thread/D2_revpyfastani_16thread_trial3/trace.txt	D2_revpyfastani_16thread_trial3	204	0c/e6e6e9	32148180	pyfastani (204)	COMPLETED	0	2024-12-03 19:29:53.084	24.6s	1s	310.1%	10.2 MB	17.3 MB	15.2 MB	534 B	1.0	10.2
revpyfastani_16thread/D2_revpyfastani_16thread_trial3/trace.txt	D2_revpyfastani_16thread_trial3	206	4a/46a8f7	32148181	pyfastani (206)	COMPLETED	0	2024-12-03 19:29:53.109	24.5s	1.1s	290.8%	111.3 MB	1.9 GB	15.6 MB	539 B	1.1	111.3
revpyfastani_16thread/D2_revpyfastani_16thread_trial3/trace.txt	D2_revpyfastani_16thread_trial3	207	47/c6e73f	32148182	pyfastani (207)	COMPLETED	0	2024-12-03 19:29:53.130	24.5s	993ms	324.0%	10.1 MB	17.3 MB	15.1 MB	548 B	0.993	10.1
revpyfastani_16thread/D2_revpyfastani_16thread_trial3/trace.txt	D2_revpyfastani_16thread_trial3	216	ec/c29aeb	32148183	pyfastani (216)	COMPLETED	0	2024-12-03 19:29:53.151	24.5s	1.1s	290.6%	115.3 MB	1.9 GB	16.3 MB	567 B	1.1	115.3
revpyfastani_16thread/D2_revpyfastani_16thread_trial3/trace.txt	D2_revpyfastani_16thread_trial3	208	2c/9f65cc	32148184	pyfastani (208)	COMPLETED	0	2024-12-03 19:29:53.172	24.5s	936ms	322.7%	10.1 MB	17.3 MB	14.7 MB	550 B	0.936	10.1
revpyfastani_16thread/D2_revpyfastani_16thread_trial3/trace.txt	D2_revpyfastani_16thread_trial3	209	c2/13556f	32148185	pyfastani (209)	COMPLETED	0	2024-12-03 19:29:53.197	24.5s	977ms	311.9%	9.8 MB	17.3 MB	15.3 MB	531 B	0.977	9.8
revpyfastani_16thread/D2_revpyfastani_16thread_trial3/trace.txt	D2_revpyfastani_16thread_trial3	221	f8/4d3ca7	32148186	pyfastani (221)	COMPLETED	0	2024-12-03 19:29:53.217	24.5s	1.2s	291.0%	109.1 MB	1.9 GB	15.2 MB	535 B	1.2	109.1
revpyfastani_16thread/D2_revpyfastani_16thread_trial3/trace.txt	D2_revpyfastani_16thread_trial3	233	6a/fe85fc	32148187	pyfastani (233)	COMPLETED	0	2024-12-03 19:29:53.237	24.4s	1.1s	306.4%	108 MB	1.9 GB	15.1 MB	539 B	1.1	108.0
revpyfastani_16thread/D2_revpyfastani_16thread_trial3/trace.txt	D2_revpyfastani_16thread_trial3	210	bd/3ae009	32148188	pyfastani (210)	COMPLETED	0	2024-12-03 19:29:53.258	24.4s	1.2s	250.4%	112.6 MB	1.9 GB	15.9 MB	534 B	1.2	112.6
revpyfastani_16thread/D2_revpyfastani_16thread_trial3/trace.txt	D2_revpyfastani_16thread_trial3	225	75/6d2b57	32148189	pyfastani (225)	COMPLETED	0	2024-12-03 19:29:53.288	24.4s	1.2s	291.0%	114.3 MB	1.9 GB	15.9 MB	532 B	1.2	114.3
revpyfastani_16thread/D2_revpyfastani_16thread_trial3/trace.txt	D2_revpyfastani_16thread_trial3	189	ea/8f26bd	32148169	pyfastani (189)	COMPLETED	0	2024-12-03 19:29:52.790	29.8s	1.2s	263.9%	110.3 MB	1.9 GB	15.4 MB	532 B	1.2	110.3
revpyfastani_16thread/D2_revpyfastani_16thread_trial3/trace.txt	D2_revpyfastani_16thread_trial3	226	cf/109f03	32148190	pyfastani (226)	COMPLETED	0	2024-12-03 19:29:53.310	29.3s	1.2s	279.8%	108 MB	1.9 GB	15.2 MB	533 B	1.2	108.0
revpyfastani_16thread/D2_revpyfastani_16thread_trial3/trace.txt	D2_revpyfastani_16thread_trial3	227	fd/30f1ea	32148191	pyfastani (227)	COMPLETED	0	2024-12-03 19:29:53.330	29.3s	1.2s	279.4%	109.8 MB	1.9 GB	15.4 MB	540 B	1.2	109.8
revpyfastani_16thread/D2_revpyfastani_16thread_trial3/trace.txt	D2_revpyfastani_16thread_trial3	212	9a/342fb9	32148192	pyfastani (212)	COMPLETED	0	2024-12-03 19:29:53.349	29.3s	1.2s	303.0%	108.8 MB	1.9 GB	15.3 MB	540 B	1.2	108.8
revpyfastani_16thread/D2_revpyfastani_16thread_trial3/trace.txt	D2_revpyfastani_16thread_trial3	228	bb/824531	32148193	pyfastani (228)	COMPLETED	0	2024-12-03 19:29:53.369	29.3s	1.2s	283.5%	108.7 MB	1.9 GB	15.2 MB	535 B	1.2	108.7
revpyfastani_16thread/D2_revpyfastani_16thread_trial3/trace.txt	D2_revpyfastani_16thread_trial3	213	29/362d8a	32148194	pyfastani (213)	COMPLETED	0	2024-12-03 19:29:53.389	29.3s	1.1s	296.2%	108.9 MB	1.9 GB	15.2 MB	545 B	1.1	108.9
revpyfastani_16thread/D2_revpyfastani_16thread_trial3/trace.txt	D2_revpyfastani_16thread_trial3	231	60/9c5a11	32148195	pyfastani (231)	COMPLETED	0	2024-12-03 19:29:53.411	29.2s	1.2s	292.0%	107.8 MB	1.9 GB	15.2 MB	546 B	1.2	107.8
revpyfastani_16thread/D2_revpyfastani_16thread_trial3/trace.txt	D2_revpyfastani_16thread_trial3	232	6c/ac414a	32148196	pyfastani (232)	COMPLETED	0	2024-12-03 19:29:53.432	29.2s	1.2s	282.3%	113.1 MB	1.9 GB	15.8 MB	532 B	1.2	113.1
revpyfastani_16thread/D2_revpyfastani_16thread_trial3/trace.txt	D2_revpyfastani_16thread_trial3	214	f0/b023ee	32148197	pyfastani (214)	COMPLETED	0	2024-12-03 19:29:53.454	29.2s	1.1s	267.6%	108.1 MB	1.9 GB	15.2 MB	540 B	1.1	108.1
revpyfastani_16thread/D2_revpyfastani_16thread_trial3/trace.txt	D2_revpyfastani_16thread_trial3	211	14/89b114	32148198	pyfastani (211)	COMPLETED	0	2024-12-03 19:29:53.474	29.2s	1.1s	295.6%	108.9 MB	1.9 GB	15.2 MB	534 B	1.1	108.9
revpyfastani_16thread/D2_revpyfastani_16thread_trial3/trace.txt	D2_revpyfastani_16thread_trial3	234	80/2b0abd	32148199	pyfastani (234)	COMPLETED	0	2024-12-03 19:29:57.660	25s	1.2s	230.5%	111.3 MB	1.9 GB	15.5 MB	531 B	1.2	111.3
revpyfastani_16thread/D2_revpyfastani_16thread_trial3/trace.txt	D2_revpyfastani_16thread_trial3	236	82/c9eed6	32148200	pyfastani (236)	COMPLETED	0	2024-12-03 19:29:57.681	25s	1s	328.0%	9.7 MB	17.3 MB	14.9 MB	532 B	1.0	9.7
revpyfastani_16thread/D2_revpyfastani_16thread_trial3/trace.txt	D2_revpyfastani_16thread_trial3	218	a8/d5a37b	32148201	pyfastani (218)	COMPLETED	0	2024-12-03 19:29:57.703	25s	1.9s	206.1%	85.7 MB	646.4 MB	16.6 MB	553 B	1.9	85.7
revpyfastani_16thread/D2_revpyfastani_16thread_trial3/trace.txt	D2_revpyfastani_16thread_trial3	215	91/6dc862	32148202	pyfastani (215)	COMPLETED	0	2024-12-03 19:30:02.668	20s	1.4s	247.8%	105.6 MB	1.9 GB	16.6 MB	555 B	1.4	105.6
revpyfastani_16thread/D2_revpyfastani_16thread_trial3/trace.txt	D2_revpyfastani_16thread_trial3	239	6d/cdd80e	32148203	pyfastani (239)	COMPLETED	0	2024-12-03 19:30:02.699	20s	1.2s	275.1%	106.6 MB	1.9 GB	15 MB	533 B	1.2	106.6
revpyfastani_16thread/D2_revpyfastani_16thread_trial3/trace.txt	D2_revpyfastani_16thread_trial3	238	be/c974e5	32148204	pyfastani (238)	COMPLETED	0	2024-12-03 19:30:02.742	20s	1.2s	290.0%	108.1 MB	1.9 GB	15.2 MB	530 B	1.2	108.1
revpyfastani_16thread/D2_revpyfastani_16thread_trial3/trace.txt	D2_revpyfastani_16thread_trial3	222	56/83fbf2	32148205	pyfastani (222)	COMPLETED	0	2024-12-03 19:30:02.802	19.9s	1.2s	252.0%	109.4 MB	1.9 GB	15.4 MB	540 B	1.2	109.4
revpyfastani_16thread/D2_revpyfastani_16thread_trial3/trace.txt	D2_revpyfastani_16thread_trial3	240	c6/de10bd	32148206	pyfastani (240)	COMPLETED	0	2024-12-03 19:30:02.882	19.8s	1.4s	255.7%	112 MB	1.9 GB	16.5 MB	564 B	1.4	112.0
revpyfastani_16thread/D2_revpyfastani_16thread_trial3/trace.txt	D2_revpyfastani_16thread_trial3	217	bb/4bfa84	32148207	pyfastani (217)	COMPLETED	0	2024-12-03 19:30:02.962	19.8s	1.3s	262.5%	111.1 MB	1.9 GB	15.6 MB	552 B	1.3	111.1
revpyfastani_16thread/D2_revpyfastani_16thread_trial3/trace.txt	D2_revpyfastani_16thread_trial3	241	a1/1001cc	32148208	pyfastani (241)	COMPLETED	0	2024-12-03 19:30:03.058	19.7s	1.1s	313.7%	108.8 MB	1.9 GB	15.2 MB	531 B	1.1	108.8
revpyfastani_16thread/D2_revpyfastani_16thread_trial3/trace.txt	D2_revpyfastani_16thread_trial3	243	c1/1e2a2e	32148209	pyfastani (243)	COMPLETED	0	2024-12-03 19:30:03.130	19.6s	1.1s	294.1%	108.9 MB	1.9 GB	15.3 MB	533 B	1.1	108.9
revpyfastani_16thread/D2_revpyfastani_16thread_trial3/trace.txt	D2_revpyfastani_16thread_trial3	244	a1/21ec6d	32148210	pyfastani (244)	COMPLETED	0	2024-12-03 19:30:03.190	19.6s	1.1s	304.2%	110.8 MB	1.9 GB	15.5 MB	532 B	1.1	110.8
revpyfastani_16thread/D2_revpyfastani_16thread_trial3/trace.txt	D2_revpyfastani_16thread_trial3	245	ed/515b44	32148211	pyfastani (245)	COMPLETED	0	2024-12-03 19:30:03.246	19.5s	1.1s	293.1%	9.8 MB	17.3 MB	15.1 MB	535 B	1.1	9.8
revpyfastani_16thread/D2_revpyfastani_16thread_trial3/trace.txt	D2_revpyfastani_16thread_trial3	246	11/6bf3b5	32148212	pyfastani (246)	COMPLETED	0	2024-12-03 19:30:03.291	19.5s	1.1s	302.6%	107.1 MB	1.9 GB	15 MB	532 B	1.1	107.1
revpyfastani_16thread/D2_revpyfastani_16thread_trial3/trace.txt	D2_revpyfastani_16thread_trial3	224	33/6c1bcf	32148213	pyfastani (224)	COMPLETED	0	2024-12-03 19:30:03.341	19.4s	1.2s	291.8%	111 MB	1.9 GB	15.6 MB	534 B	1.2	111.0
revpyfastani_16thread/D2_revpyfastani_16thread_trial3/trace.txt	D2_revpyfastani_16thread_trial3	247	31/4be5e1	32148214	pyfastani (247)	COMPLETED	0	2024-12-03 19:30:03.406	19.4s	1.1s	328.2%	10.2 MB	17.3 MB	15.2 MB	535 B	1.1	10.2
revpyfastani_16thread/D2_revpyfastani_16thread_trial3/trace.txt	D2_revpyfastani_16thread_trial3	248	80/c24e0e	32148215	pyfastani (248)	COMPLETED	0	2024-12-03 19:30:03.478	19.3s	1.1s	310.9%	107.9 MB	1.9 GB	15.2 MB	530 B	1.1	107.9
revpyfastani_16thread/D2_revpyfastani_16thread_trial3/trace.txt	D2_revpyfastani_16thread_trial3	223	f6/3ddc28	32148216	pyfastani (223)	COMPLETED	0	2024-12-03 19:30:03.532	19.3s	1.1s	304.7%	108 MB	1.9 GB	15.2 MB	534 B	1.1	108.0
revpyfastani_16thread/D2_revpyfastani_16thread_trial3/trace.txt	D2_revpyfastani_16thread_trial3	220	09/ccac7d	32148217	pyfastani (220)	COMPLETED	0	2024-12-03 19:30:03.595	19.2s	1s	320.1%	10.1 MB	17.3 MB	15.3 MB	531 B	1.0	10.1
revpyfastani_16thread/D2_revpyfastani_16thread_trial3/trace.txt	D2_revpyfastani_16thread_trial3	230	eb/13a141	32148218	pyfastani (230)	COMPLETED	0	2024-12-03 19:30:03.670	19.1s	1.1s	293.9%	112.8 MB	1.9 GB	15.8 MB	565 B	1.1	112.8
revpyfastani_16thread/D2_revpyfastani_16thread_trial3/trace.txt	D2_revpyfastani_16thread_trial3	264	64/b2327d	32148219	pyfastani (264)	COMPLETED	0	2024-12-03 19:30:03.726	19.1s	990ms	316.0%	9.6 MB	17.2 MB	15 MB	540 B	0.99	9.6
revpyfastani_16thread/D2_revpyfastani_16thread_trial3/trace.txt	D2_revpyfastani_16thread_trial3	219	e4/e63ed8	32148220	pyfastani (219)	COMPLETED	0	2024-12-03 19:30:03.790	19s	1s	313.4%	9.6 MB	17.2 MB	15.2 MB	538 B	1.0	9.6
revpyfastani_16thread/D2_revpyfastani_16thread_trial3/trace.txt	D2_revpyfastani_16thread_trial3	229	f6/fa0788	32148221	pyfastani (229)	COMPLETED	0	2024-12-03 19:30:03.828	19s	1s	309.4%	9.8 MB	17.3 MB	15.3 MB	529 B	1.0	9.8
revpyfastani_16thread/D2_revpyfastani_16thread_trial3/trace.txt	D2_revpyfastani_16thread_trial3	267	fd/2c1ebf	32148222	pyfastani (267)	COMPLETED	0	2024-12-03 19:30:03.854	19s	1.1s	298.3%	112.2 MB	1.9 GB	15.7 MB	541 B	1.1	112.2
revpyfastani_16thread/D2_revpyfastani_16thread_trial3/trace.txt	D2_revpyfastani_16thread_trial3	251	47/55c130	32148223	pyfastani (251)	COMPLETED	0	2024-12-03 19:30:03.878	19s	1s	308.5%	9.9 MB	17.2 MB	15.5 MB	539 B	1.0	9.9
revpyfastani_16thread/D2_revpyfastani_16thread_trial3/trace.txt	D2_revpyfastani_16thread_trial3	253	40/c0d66e	32148224	pyfastani (253)	COMPLETED	0	2024-12-03 19:30:03.912	18.9s	1.1s	290.5%	113.5 MB	1.9 GB	16 MB	553 B	1.1	113.5
revpyfastani_16thread/D2_revpyfastani_16thread_trial3/trace.txt	D2_revpyfastani_16thread_trial3	235	78/a06816	32148225	pyfastani (235)	COMPLETED	0	2024-12-03 19:30:03.964	18.9s	1.2s	277.2%	113 MB	1.9 GB	15.8 MB	532 B	1.2	113.0
revpyfastani_16thread/D2_revpyfastani_16thread_trial3/trace.txt	D2_revpyfastani_16thread_trial3	250	f6/9d7a3f	32148226	pyfastani (250)	COMPLETED	0	2024-12-03 19:30:03.986	18.9s	1.3s	281.9%	121.1 MB	1.9 GB	16.8 MB	547 B	1.3	121.1
revpyfastani_16thread/D2_revpyfastani_16thread_trial3/trace.txt	D2_revpyfastani_16thread_trial3	255	df/559001	32148227	pyfastani (255)	COMPLETED	0	2024-12-03 19:30:04.032	18.8s	1.2s	223.8%	111.1 MB	1.9 GB	15.6 MB	547 B	1.2	111.1
revpyfastani_16thread/D2_revpyfastani_16thread_trial3/trace.txt	D2_revpyfastani_16thread_trial3	242	56/c060d0	32148228	pyfastani (242)	COMPLETED	0	2024-12-03 19:30:04.083	18.8s	1.2s	256.9%	109.9 MB	1.9 GB	15.5 MB	540 B	1.2	109.9
revpyfastani_16thread/D2_revpyfastani_16thread_trial3/trace.txt	D2_revpyfastani_16thread_trial3	249	89/f29c12	32148229	pyfastani (249)	COMPLETED	0	2024-12-03 19:30:04.125	18.8s	1.1s	305.1%	109.5 MB	1.9 GB	15.4 MB	533 B	1.1	109.5
revpyfastani_16thread/D2_revpyfastani_16thread_trial3/trace.txt	D2_revpyfastani_16thread_trial3	237	08/2be4f8	32148230	pyfastani (237)	COMPLETED	0	2024-12-03 19:30:04.188	23.4s	2s	210.8%	75.7 MB	633.1 MB	16.6 MB	540 B	2.0	75.7
revpyfastani_16thread/D2_revpyfastani_16thread_trial3/trace.txt	D2_revpyfastani_16thread_trial3	259	3d/a4a85a	32148231	pyfastani (259)	COMPLETED	0	2024-12-03 19:30:04.254	23.4s	1.6s	218.5%	89 MB	641.3 MB	15.3 MB	531 B	1.6	89.0
revpyfastani_16thread/D2_revpyfastani_16thread_trial3/trace.txt	D2_revpyfastani_16thread_trial3	260	bd/21fefd	32148232	pyfastani (260)	COMPLETED	0	2024-12-03 19:30:04.326	23.3s	1.2s	255.6%	108.4 MB	1.9 GB	15.2 MB	549 B	1.2	108.4
revpyfastani_16thread/D2_revpyfastani_16thread_trial3/trace.txt	D2_revpyfastani_16thread_trial3	261	13/ed0da1	32148233	pyfastani (261)	COMPLETED	0	2024-12-03 19:30:04.386	23.3s	1.2s	265.4%	108.1 MB	1.9 GB	15.2 MB	534 B	1.2	108.1
revpyfastani_16thread/D2_revpyfastani_16thread_trial3/trace.txt	D2_revpyfastani_16thread_trial3	262	6c/0024d5	32148234	pyfastani (262)	COMPLETED	0	2024-12-03 19:30:04.439	23.2s	1.2s	291.1%	108 MB	1.9 GB	15.2 MB	544 B	1.2	108.0
revpyfastani_16thread/D2_revpyfastani_16thread_trial3/trace.txt	D2_revpyfastani_16thread_trial3	263	77/323718	32148235	pyfastani (263)	COMPLETED	0	2024-12-03 19:30:04.506	23.2s	1.1s	300.9%	108.6 MB	1.9 GB	15.3 MB	550 B	1.1	108.6
revpyfastani_16thread/D2_revpyfastani_16thread_trial3/trace.txt	D2_revpyfastani_16thread_trial3	252	20/59b51e	32148236	pyfastani (252)	COMPLETED	0	2024-12-03 19:30:04.558	23.1s	1.3s	261.7%	111.1 MB	1.9 GB	15.6 MB	533 B	1.3	111.1
revpyfastani_16thread/D2_revpyfastani_16thread_trial3/trace.txt	D2_revpyfastani_16thread_trial3	268	20/2fd3ff	32148237	pyfastani (268)	COMPLETED	0	2024-12-03 19:30:04.606	23.1s	1.2s	282.7%	107.6 MB	1.9 GB	15.2 MB	532 B	1.2	107.6
revpyfastani_16thread/D2_revpyfastani_16thread_trial3/trace.txt	D2_revpyfastani_16thread_trial3	283	9e/b72023	32148238	pyfastani (283)	COMPLETED	0	2024-12-03 19:30:04.671	23s	1.2s	287.0%	109.8 MB	1.9 GB	15.4 MB	532 B	1.2	109.8
revpyfastani_16thread/D2_revpyfastani_16thread_trial3/trace.txt	D2_revpyfastani_16thread_trial3	254	41/701998	32148239	pyfastani (254)	COMPLETED	0	2024-12-03 19:30:07.669	20s	1.1s	334.9%	109 MB	1.9 GB	15.3 MB	533 B	1.1	109.0
revpyfastani_16thread/D2_revpyfastani_16thread_trial3/trace.txt	D2_revpyfastani_16thread_trial3	269	17/67a21d	32148240	pyfastani (269)	COMPLETED	0	2024-12-03 19:30:07.690	20s	1.1s	323.8%	108.7 MB	1.9 GB	15.3 MB	533 B	1.1	108.7
revpyfastani_16thread/D2_revpyfastani_16thread_trial3/trace.txt	D2_revpyfastani_16thread_trial3	270	5e/be4eaa	32148241	pyfastani (270)	COMPLETED	0	2024-12-03 19:30:07.710	20s	1.2s	295.2%	108.7 MB	1.9 GB	15.2 MB	535 B	1.2	108.7
revpyfastani_16thread/D2_revpyfastani_16thread_trial3/trace.txt	D2_revpyfastani_16thread_trial3	256	5f/adbba5	32148242	pyfastani (256)	COMPLETED	0	2024-12-03 19:30:07.732	20s	1.2s	285.5%	111.6 MB	1.9 GB	15.7 MB	532 B	1.2	111.6
revpyfastani_16thread/D2_revpyfastani_16thread_trial3/trace.txt	D2_revpyfastani_16thread_trial3	272	60/b3844f	32148243	pyfastani (272)	COMPLETED	0	2024-12-03 19:30:07.777	19.9s	1.1s	256.3%	108.8 MB	1.9 GB	15.2 MB	532 B	1.1	108.8
revpyfastani_16thread/D2_revpyfastani_16thread_trial3/trace.txt	D2_revpyfastani_16thread_trial3	273	3c/8f60c6	32148244	pyfastani (273)	COMPLETED	0	2024-12-03 19:30:07.800	19.9s	1.1s	324.7%	108.1 MB	1.9 GB	15.2 MB	549 B	1.1	108.1
revpyfastani_16thread/D2_revpyfastani_16thread_trial3/trace.txt	D2_revpyfastani_16thread_trial3	258	3d/825ad6	32148245	pyfastani (258)	COMPLETED	0	2024-12-03 19:30:07.823	19.9s	1.1s	302.2%	9.8 MB	17.2 MB	15.6 MB	540 B	1.1	9.8
revpyfastani_16thread/D2_revpyfastani_16thread_trial3/trace.txt	D2_revpyfastani_16thread_trial3	288	f9/c9ba65	32148246	pyfastani (288)	COMPLETED	0	2024-12-03 19:30:07.854	19.9s	1.1s	293.5%	9.7 MB	17.3 MB	15.3 MB	531 B	1.1	9.7
revpyfastani_16thread/D2_revpyfastani_16thread_trial3/trace.txt	D2_revpyfastani_16thread_trial3	276	91/14a166	32148247	pyfastani (276)	COMPLETED	0	2024-12-03 19:30:12.659	15.1s	1.1s	288.5%	10 MB	17.3 MB	15.5 MB	528 B	1.1	10.0
revpyfastani_16thread/D2_revpyfastani_16thread_trial3/trace.txt	D2_revpyfastani_16thread_trial3	294	9f/ba5bdc	32148248	pyfastani (294)	COMPLETED	0	2024-12-03 19:30:12.692	15.1s	1.1s	291.8%	9.9 MB	17.3 MB	15.8 MB	533 B	1.1	9.9
revpyfastani_16thread/D2_revpyfastani_16thread_trial3/trace.txt	D2_revpyfastani_16thread_trial3	257	2e/e7c6be	32148249	pyfastani (257)	COMPLETED	0	2024-12-03 19:30:12.721	15s	1s	311.7%	10.1 MB	17.3 MB	15.2 MB	552 B	1.0	10.1
revpyfastani_16thread/D2_revpyfastani_16thread_trial3/trace.txt	D2_revpyfastani_16thread_trial3	271	5f/dab894	32148250	pyfastani (271)	COMPLETED	0	2024-12-03 19:30:12.742	15s	1.1s	288.5%	9.9 MB	17.2 MB	15.5 MB	538 B	1.1	9.9
revpyfastani_16thread/D2_revpyfastani_16thread_trial3/trace.txt	D2_revpyfastani_16thread_trial3	277	72/864efe	32148251	pyfastani (277)	COMPLETED	0	2024-12-03 19:30:12.762	15s	1s	318.4%	9.8 MB	17.3 MB	15.2 MB	534 B	1.0	9.8
revpyfastani_16thread/D2_revpyfastani_16thread_trial3/trace.txt	D2_revpyfastani_16thread_trial3	265	02/49c1e5	32148252	pyfastani (265)	COMPLETED	0	2024-12-03 19:30:12.783	15s	1.1s	299.2%	10.1 MB	17.3 MB	15.2 MB	534 B	1.1	10.1
revpyfastani_16thread/D2_revpyfastani_16thread_trial3/trace.txt	D2_revpyfastani_16thread_trial3	279	07/91f92b	32148253	pyfastani (279)	COMPLETED	0	2024-12-03 19:30:12.812	19.8s	1.3s	246.8%	94.9 MB	1.9 GB	15.3 MB	534 B	1.3	94.9
revpyfastani_16thread/D2_revpyfastani_16thread_trial3/trace.txt	D2_revpyfastani_16thread_trial3	274	02/a1c500	32148254	pyfastani (274)	COMPLETED	0	2024-12-03 19:30:12.833	19.8s	1.4s	238.8%	91.7 MB	643.4 MB	15.5 MB	540 B	1.4	91.7
revpyfastani_16thread/D2_revpyfastani_16thread_trial3/trace.txt	D2_revpyfastani_16thread_trial3	266	0d/16f184	32148255	pyfastani (266)	COMPLETED	0	2024-12-03 19:30:12.855	19.8s	1.4s	271.9%	107 MB	1.9 GB	15 MB	532 B	1.4	107.0
revpyfastani_16thread/D2_revpyfastani_16thread_trial3/trace.txt	D2_revpyfastani_16thread_trial3	281	51/86aaf6	32148256	pyfastani (281)	COMPLETED	0	2024-12-03 19:30:12.875	19.8s	1.3s	290.4%	106.8 MB	1.9 GB	15.2 MB	532 B	1.3	106.8
revpyfastani_16thread/D2_revpyfastani_16thread_trial3/trace.txt	D2_revpyfastani_16thread_trial3	278	93/35431d	32148257	pyfastani (278)	COMPLETED	0	2024-12-03 19:30:12.896	19.8s	1.2s	276.7%	108.8 MB	1.9 GB	15.3 MB	532 B	1.2	108.8
revpyfastani_16thread/D2_revpyfastani_16thread_trial3/trace.txt	D2_revpyfastani_16thread_trial3	275	d0/0edb33	32148258	pyfastani (275)	COMPLETED	0	2024-12-03 19:30:12.917	19.7s	1.2s	291.9%	112.1 MB	1.9 GB	15.8 MB	539 B	1.2	112.1
revpyfastani_16thread/D2_revpyfastani_16thread_trial3/trace.txt	D2_revpyfastani_16thread_trial3	285	d8/4d534f	32148259	pyfastani (285)	COMPLETED	0	2024-12-03 19:30:12.938	19.7s	1.5s	262.8%	116.9 MB	1.9 GB	16.6 MB	556 B	1.5	116.9
revpyfastani_16thread/D2_revpyfastani_16thread_trial3/trace.txt	D2_revpyfastani_16thread_trial3	287	0e/762c49	32148260	pyfastani (287)	COMPLETED	0	2024-12-03 19:30:12.959	19.7s	1.2s	324.4%	106.7 MB	1.9 GB	15 MB	546 B	1.2	106.7
revpyfastani_16thread/D2_revpyfastani_16thread_trial3/trace.txt	D2_revpyfastani_16thread_trial3	286	ec/99bba4	32148261	pyfastani (286)	COMPLETED	0	2024-12-03 19:30:12.980	19.7s	1.5s	252.3%	113 MB	1.9 GB	15.9 MB	529 B	1.5	113.0
revpyfastani_16thread/D2_revpyfastani_16thread_trial3/trace.txt	D2_revpyfastani_16thread_trial3	280	19/40c075	32148262	pyfastani (280)	COMPLETED	0	2024-12-03 19:30:13.001	19.7s	1.3s	242.5%	114.3 MB	1.9 GB	16 MB	552 B	1.3	114.3
revpyfastani_16thread/D2_revpyfastani_16thread_trial3/trace.txt	D2_revpyfastani_16thread_trial3	284	e9/4e5de2	32148263	pyfastani (284)	COMPLETED	0	2024-12-03 19:30:13.028	19.7s	1.1s	291.1%	109.8 MB	1.9 GB	15.4 MB	532 B	1.1	109.8
revpyfastani_16thread/D2_revpyfastani_16thread_trial3/trace.txt	D2_revpyfastani_16thread_trial3	290	5b/5f91a4	32148264	pyfastani (290)	COMPLETED	0	2024-12-03 19:30:13.054	19.6s	1.2s	304.7%	110.8 MB	1.9 GB	15.7 MB	562 B	1.2	110.8
revpyfastani_16thread/D2_revpyfastani_16thread_trial3/trace.txt	D2_revpyfastani_16thread_trial3	282	5a/9e2e56	32148265	pyfastani (282)	COMPLETED	0	2024-12-03 19:30:13.082	19.6s	1.1s	336.2%	9.9 MB	17.3 MB	15.2 MB	535 B	1.1	9.9
revpyfastani_16thread/D2_revpyfastani_16thread_trial3/trace.txt	D2_revpyfastani_16thread_trial3	292	a0/8cf472	32148266	pyfastani (292)	COMPLETED	0	2024-12-03 19:30:13.113	19.6s	1.2s	283.8%	106.3 MB	1.9 GB	15.4 MB	547 B	1.2	106.3
revpyfastani_16thread/D2_revpyfastani_16thread_trial3/trace.txt	D2_revpyfastani_16thread_trial3	293	16/0e1762	32148267	pyfastani (293)	COMPLETED	0	2024-12-03 19:30:13.134	19.6s	1.1s	307.5%	9.9 MB	17.3 MB	15 MB	534 B	1.1	9.9
revpyfastani_16thread/D2_revpyfastani_16thread_trial3/trace.txt	D2_revpyfastani_16thread_trial3	297	75/0fb86e	32148268	pyfastani (297)	COMPLETED	0	2024-12-03 19:30:13.157	19.6s	1.1s	302.3%	109.1 MB	1.9 GB	15.3 MB	531 B	1.1	109.1
revpyfastani_16thread/D2_revpyfastani_16thread_trial3/trace.txt	D2_revpyfastani_16thread_trial3	291	32/f074c7	32148269	pyfastani (291)	COMPLETED	0	2024-12-03 19:30:13.179	19.5s	1.2s	287.7%	110.3 MB	1.9 GB	15.5 MB	536 B	1.2	110.3
revpyfastani_16thread/D2_revpyfastani_16thread_trial3/trace.txt	D2_revpyfastani_16thread_trial3	289	65/72a495	32148270	pyfastani (289)	COMPLETED	0	2024-12-03 19:30:13.208	19.5s	1.1s	284.9%	9.8 MB	17.3 MB	15.4 MB	532 B	1.1	9.8
revpyfastani_16thread/D2_revpyfastani_16thread_trial3/trace.txt	D2_revpyfastani_16thread_trial3	314	53/3332ca	32148271	pyfastani (314)	COMPLETED	0	2024-12-03 19:30:13.242	19.5s	1.2s	293.1%	111.1 MB	1.9 GB	15.7 MB	538 B	1.2	111.1
revpyfastani_16thread/D2_revpyfastani_16thread_trial3/trace.txt	D2_revpyfastani_16thread_trial3	299	0d/3a08a3	32148272	pyfastani (299)	COMPLETED	0	2024-12-03 19:30:13.263	19.5s	1.2s	287.2%	110.9 MB	1.9 GB	15.5 MB	531 B	1.2	110.9
revpyfastani_16thread/D2_revpyfastani_16thread_trial3/trace.txt	D2_revpyfastani_16thread_trial3	302	cc/f7f455	32148273	pyfastani (302)	COMPLETED	0	2024-12-03 19:30:13.283	19.5s	1.2s	278.2%	106.2 MB	1.9 GB	15 MB	541 B	1.2	106.2
revpyfastani_16thread/D2_revpyfastani_16thread_trial3/trace.txt	D2_revpyfastani_16thread_trial3	303	d9/cb6ce9	32148274	pyfastani (303)	COMPLETED	0	2024-12-03 19:30:13.303	19.4s	1.1s	332.5%	9.3 MB	17.1 MB	15.1 MB	537 B	1.1	9.3
revpyfastani_16thread/D2_revpyfastani_16thread_trial3/trace.txt	D2_revpyfastani_16thread_trial3	317	2d/849dcb	32148275	pyfastani (317)	COMPLETED	0	2024-12-03 19:30:13.324	19.4s	1.1s	261.1%	110.2 MB	1.9 GB	15.4 MB	531 B	1.1	110.2
revpyfastani_16thread/D2_revpyfastani_16thread_trial3/trace.txt	D2_revpyfastani_16thread_trial3	316	8e/3bad5b	32148276	pyfastani (316)	COMPLETED	0	2024-12-03 19:30:17.665	15.1s	1.1s	343.8%	9.8 MB	17.3 MB	15 MB	532 B	1.1	9.8
revpyfastani_16thread/D2_revpyfastani_16thread_trial3/trace.txt	D2_revpyfastani_16thread_trial3	295	a5/113a73	32148277	pyfastani (295)	COMPLETED	0	2024-12-03 19:30:17.686	15.1s	1.1s	270.0%	106.3 MB	1.9 GB	14.9 MB	541 B	1.1	106.3
revpyfastani_16thread/D2_revpyfastani_16thread_trial3/trace.txt	D2_revpyfastani_16thread_trial3	301	41/f8d4da	32148278	pyfastani (301)	COMPLETED	0	2024-12-03 19:30:17.709	19.9s	1.5s	256.8%	106.2 MB	1.9 GB	15 MB	531 B	1.5	106.2
revpyfastani_16thread/D2_revpyfastani_16thread_trial3/trace.txt	D2_revpyfastani_16thread_trial3	304	84/064540	32148279	pyfastani (304)	COMPLETED	0	2024-12-03 19:30:17.729	19.9s	1.3s	286.3%	108.4 MB	1.9 GB	15.2 MB	530 B	1.3	108.4
revpyfastani_16thread/D2_revpyfastani_16thread_trial3/trace.txt	D2_revpyfastani_16thread_trial3	305	c9/e2f859	32148280	pyfastani (305)	COMPLETED	0	2024-12-03 19:30:17.751	19.9s	1.3s	266.8%	107.3 MB	1.9 GB	15.1 MB	532 B	1.3	107.3
revpyfastani_16thread/D2_revpyfastani_16thread_trial3/trace.txt	D2_revpyfastani_16thread_trial3	307	40/018596	32148281	pyfastani (307)	COMPLETED	0	2024-12-03 19:30:17.773	19.9s	1.2s	311.3%	110.5 MB	1.9 GB	15.5 MB	529 B	1.2	110.5
revpyfastani_16thread/D2_revpyfastani_16thread_trial3/trace.txt	D2_revpyfastani_16thread_trial3	306	a1/5c4c33	32148282	pyfastani (306)	COMPLETED	0	2024-12-03 19:30:17.798	19.9s	1.2s	229.8%	109.6 MB	1.9 GB	15.3 MB	538 B	1.2	109.6
revpyfastani_16thread/D2_revpyfastani_16thread_trial3/trace.txt	D2_revpyfastani_16thread_trial3	328	f1/c93438	32148283	pyfastani (328)	COMPLETED	0	2024-12-03 19:30:17.828	19.8s	1.1s	266.0%	109.9 MB	1.9 GB	15.5 MB	539 B	1.1	109.9
revpyfastani_16thread/D2_revpyfastani_16thread_trial3/trace.txt	D2_revpyfastani_16thread_trial3	300	7d/b04b58	32148285	pyfastani (300)	COMPLETED	0	2024-12-03 19:30:17.872	19.8s	1.1s	332.8%	9.7 MB	17.3 MB	15.3 MB	532 B	1.1	9.7
revpyfastani_16thread/D2_revpyfastani_16thread_trial3/trace.txt	D2_revpyfastani_16thread_trial3	298	4e/09834c	32148286	pyfastani (298)	COMPLETED	0	2024-12-03 19:30:17.895	19.8s	1.1s	289.5%	10.2 MB	17.3 MB	14.9 MB	532 B	1.1	10.2
revpyfastani_16thread/D2_revpyfastani_16thread_trial3/trace.txt	D2_revpyfastani_16thread_trial3	308	39/9f20ea	32148287	pyfastani (308)	COMPLETED	0	2024-12-03 19:30:17.921	19.8s	1.2s	282.1%	110.4 MB	1.9 GB	15.5 MB	538 B	1.2	110.4
revpyfastani_16thread/D2_revpyfastani_16thread_trial3/trace.txt	D2_revpyfastani_16thread_trial3	311	61/60c647	32148288	pyfastani (311)	COMPLETED	0	2024-12-03 19:30:17.943	19.7s	1.2s	272.4%	109.9 MB	1.9 GB	15.4 MB	538 B	1.2	109.9
revpyfastani_16thread/D2_revpyfastani_16thread_trial3/trace.txt	D2_revpyfastani_16thread_trial3	309	7a/d02dee	32148289	pyfastani (309)	COMPLETED	0	2024-12-03 19:30:22.659	15s	1.3s	271.0%	117.6 MB	1.9 GB	16.4 MB	532 B	1.3	117.6
revpyfastani_16thread/D2_revpyfastani_16thread_trial3/trace.txt	D2_revpyfastani_16thread_trial3	315	d8/f4758f	32148290	pyfastani (315)	COMPLETED	0	2024-12-03 19:30:22.694	15s	1.2s	299.4%	108.8 MB	1.9 GB	15.2 MB	533 B	1.2	108.8
revpyfastani_16thread/D2_revpyfastani_16thread_trial3/trace.txt	D2_revpyfastani_16thread_trial3	310	22/4e1bb6	32148291	pyfastani (310)	COMPLETED	0	2024-12-03 19:30:22.730	15s	1.3s	278.5%	116.1 MB	1.9 GB	16.2 MB	554 B	1.3	116.1
revpyfastani_16thread/D2_revpyfastani_16thread_trial3/trace.txt	D2_revpyfastani_16thread_trial3	313	c5/28798a	32148292	pyfastani (313)	COMPLETED	0	2024-12-03 19:30:22.754	15s	1.2s	300.0%	113.2 MB	1.9 GB	15.8 MB	532 B	1.2	113.2
revpyfastani_16thread/D2_revpyfastani_16thread_trial3/trace.txt	D2_revpyfastani_16thread_trial3	312	60/f3f127	32148293	pyfastani (312)	COMPLETED	0	2024-12-03 19:30:22.779	14.9s	1.2s	259.9%	108 MB	1.9 GB	15.2 MB	549 B	1.2	108.0
revpyfastani_16thread/D2_revpyfastani_16thread_trial3/trace.txt	D2_revpyfastani_16thread_trial3	321	84/cc77c8	32148294	pyfastani (321)	COMPLETED	0	2024-12-03 19:30:22.801	14.9s	1.1s	296.4%	9.9 MB	17.2 MB	15.6 MB	538 B	1.1	9.9
revpyfastani_16thread/D2_revpyfastani_16thread_trial3/trace.txt	D2_revpyfastani_16thread_trial3	323	cc/58adce	32148295	pyfastani (323)	COMPLETED	0	2024-12-03 19:30:22.824	14.9s	964ms	309.0%	9.8 MB	17.3 MB	14.8 MB	558 B	0.964	9.8
revpyfastani_16thread/D2_revpyfastani_16thread_trial3/trace.txt	D2_revpyfastani_16thread_trial3	324	10/7543f4	32148296	pyfastani (324)	COMPLETED	0	2024-12-03 19:30:22.847	14.9s	1.1s	293.3%	9.9 MB	17.3 MB	15.4 MB	535 B	1.1	9.9
revpyfastani_16thread/D2_revpyfastani_16thread_trial3/trace.txt	D2_revpyfastani_16thread_trial3	325	85/9bf9cc	32148297	pyfastani (325)	COMPLETED	0	2024-12-03 19:30:22.879	14.9s	1.1s	298.5%	9.8 MB	17.3 MB	15.5 MB	533 B	1.1	9.8
revpyfastani_16thread/D2_revpyfastani_16thread_trial3/trace.txt	D2_revpyfastani_16thread_trial3	326	a5/6d784a	32148298	pyfastani (326)	COMPLETED	0	2024-12-03 19:30:22.913	14.8s	1.1s	305.4%	10 MB	17.2 MB	15.6 MB	539 B	1.1	10.0
revpyfastani_16thread/D2_revpyfastani_16thread_trial3/trace.txt	D2_revpyfastani_16thread_trial3	320	20/147317	32148299	pyfastani (320)	COMPLETED	0	2024-12-03 19:30:22.943	14.8s	1s	306.2%	9.7 MB	17.1 MB	15.2 MB	531 B	1.0	9.7
revpyfastani_16thread/D2_revpyfastani_16thread_trial3/trace.txt	D2_revpyfastani_16thread_trial3	327	3c/8c1d2d	32148300	pyfastani (327)	COMPLETED	0	2024-12-03 19:30:22.967	14.8s	1.1s	280.4%	113.2 MB	1.9 GB	16.1 MB	538 B	1.1	113.2
revpyfastani_16thread/D2_revpyfastani_16thread_trial3/trace.txt	D2_revpyfastani_16thread_trial3	318	1d/4ce224	32148301	pyfastani (318)	COMPLETED	0	2024-12-03 19:30:23.003	14.8s	1.1s	289.5%	9.7 MB	17.3 MB	15.5 MB	531 B	1.1	9.7
revpyfastani_16thread/D2_revpyfastani_16thread_trial3/trace.txt	D2_revpyfastani_16thread_trial3	319	1c/118dcb	32148302	pyfastani (319)	COMPLETED	0	2024-12-03 19:30:23.029	14.7s	1.2s	300.2%	117 MB	1.9 GB	16.3 MB	545 B	1.2	117.0
revpyfastani_16thread/D2_revpyfastani_16thread_trial3/trace.txt	D2_revpyfastani_16thread_trial3	329	b6/3aae9e	32148303	pyfastani (329)	COMPLETED	0	2024-12-03 19:30:23.063	14.7s	1.2s	309.7%	108.7 MB	1.9 GB	15.3 MB	544 B	1.2	108.7
revpyfastani_16thread/D2_revpyfastani_16thread_trial3/trace.txt	D2_revpyfastani_16thread_trial3	332	69/e53c4b	32148304	pyfastani (332)	COMPLETED	0	2024-12-03 19:30:23.117	14.7s	1.6s	238.6%	94.4 MB	646.2 MB	15.8 MB	571 B	1.6	94.4
revpyfastani_16thread/D2_revpyfastani_16thread_trial3/trace.txt	D2_revpyfastani_16thread_trial3	339	46/46b029	32148305	pyfastani (339)	COMPLETED	0	2024-12-03 19:30:23.141	14.7s	1.3s	306.5%	106.6 MB	1.9 GB	15 MB	533 B	1.3	106.6
revpyfastani_16thread/D2_revpyfastani_16thread_trial3/trace.txt	D2_revpyfastani_16thread_trial3	351	30/a0296f	32148306	pyfastani (351)	COMPLETED	0	2024-12-03 19:30:23.174	14.6s	1.3s	278.1%	110.2 MB	1.9 GB	15.4 MB	537 B	1.3	110.2
revpyfastani_16thread/D2_revpyfastani_16thread_trial3/trace.txt	D2_revpyfastani_16thread_trial3	344	fa/f30cc2	32148307	pyfastani (344)	COMPLETED	0	2024-12-03 19:30:23.199	14.6s	1.3s	268.4%	110.1 MB	1.9 GB	15.5 MB	532 B	1.3	110.1
revpyfastani_16thread/D2_revpyfastani_16thread_trial3/trace.txt	D2_revpyfastani_16thread_trial3	354	3e/7fa520	32148308	pyfastani (354)	COMPLETED	0	2024-12-03 19:30:23.222	14.6s	1.2s	297.2%	109.6 MB	1.9 GB	15.4 MB	531 B	1.2	109.6
revpyfastani_16thread/D2_revpyfastani_16thread_trial3/trace.txt	D2_revpyfastani_16thread_trial3	333	1c/d9f4fe	32148309	pyfastani (333)	COMPLETED	0	2024-12-03 19:30:23.246	14.6s	1.3s	297.2%	108.6 MB	1.9 GB	15.2 MB	535 B	1.3	108.6
revpyfastani_16thread/D2_revpyfastani_16thread_trial3/trace.txt	D2_revpyfastani_16thread_trial3	322	dd/445506	32148310	pyfastani (322)	COMPLETED	0	2024-12-03 19:30:23.270	14.6s	1.5s	237.5%	94 MB	646.2 MB	15.9 MB	530 B	1.5	94.0
revpyfastani_16thread/D2_revpyfastani_16thread_trial3/trace.txt	D2_revpyfastani_16thread_trial3	334	89/ce8c18	32148311	pyfastani (334)	COMPLETED	0	2024-12-03 19:30:23.299	14.5s	1.2s	242.7%	107 MB	1.9 GB	15 MB	532 B	1.2	107.0
revpyfastani_16thread/D2_revpyfastani_16thread_trial3/trace.txt	D2_revpyfastani_16thread_trial3	335	5b/d90c09	32148312	pyfastani (335)	COMPLETED	0	2024-12-03 19:30:23.331	14.5s	1.2s	302.6%	108.7 MB	1.9 GB	15.2 MB	535 B	1.2	108.7
revpyfastani_16thread/D2_revpyfastani_16thread_trial3/trace.txt	D2_revpyfastani_16thread_trial3	296	cd/a0a1f9	32148284	pyfastani (296)	COMPLETED	0	2024-12-03 19:30:17.850	24.8s	1.3s	244.0%	111 MB	1.9 GB	15.5 MB	535 B	1.3	111.0
revpyfastani_16thread/D2_revpyfastani_16thread_trial3/trace.txt	D2_revpyfastani_16thread_trial3	330	dc/f936d9	32148313	pyfastani (330)	COMPLETED	0	2024-12-03 19:30:23.354	19.3s	1.2s	287.7%	114.8 MB	1.9 GB	16 MB	532 B	1.2	114.8
revpyfastani_16thread/D2_revpyfastani_16thread_trial3/trace.txt	D2_revpyfastani_16thread_trial3	337	94/716f5c	32148314	pyfastani (337)	COMPLETED	0	2024-12-03 19:30:23.376	19.3s	1.1s	281.2%	108.7 MB	1.9 GB	15.2 MB	535 B	1.1	108.7
revpyfastani_16thread/D2_revpyfastani_16thread_trial3/trace.txt	D2_revpyfastani_16thread_trial3	331	42/bd95ef	32148315	pyfastani (331)	COMPLETED	0	2024-12-03 19:30:23.399	19.3s	1.2s	277.7%	112 MB	1.9 GB	15.8 MB	538 B	1.2	112.0
revpyfastani_16thread/D2_revpyfastani_16thread_trial3/trace.txt	D2_revpyfastani_16thread_trial3	340	41/97e429	32148316	pyfastani (340)	COMPLETED	0	2024-12-03 19:30:23.422	19.2s	1.1s	294.5%	108.7 MB	1.9 GB	15.3 MB	532 B	1.1	108.7
revpyfastani_16thread/D2_revpyfastani_16thread_trial3/trace.txt	D2_revpyfastani_16thread_trial3	341	a6/eb7bd6	32148317	pyfastani (341)	COMPLETED	0	2024-12-03 19:30:23.444	19.2s	1.1s	284.7%	106.8 MB	1.9 GB	15 MB	548 B	1.1	106.8
revpyfastani_16thread/D2_revpyfastani_16thread_trial3/trace.txt	D2_revpyfastani_16thread_trial3	353	d3/90cd76	32148333	pyfastani (353)	COMPLETED	0	2024-12-03 19:30:27.744	15s	1.1s	294.7%	9.7 MB	17.3 MB	15.4 MB	530 B	1.1	9.7
revpyfastani_16thread/D2_revpyfastani_16thread_trial3/trace.txt	D2_revpyfastani_16thread_trial3	360	55/2dd2f1	32148335	pyfastani (360)	COMPLETED	0	2024-12-03 19:30:27.790	14.9s	1s	305.5%	9.9 MB	17.3 MB	15 MB	534 B	1.0	9.9
revpyfastani_16thread/D2_revpyfastani_16thread_trial3/trace.txt	D2_revpyfastani_16thread_trial3	366	12/0e22ad	32148340	pyfastani (366)	COMPLETED	0	2024-12-03 19:30:27.912	14.8s	1s	303.2%	9.8 MB	17.3 MB	15.3 MB	531 B	1.0	9.8
revpyfastani_16thread/D2_revpyfastani_16thread_trial3/trace.txt	D2_revpyfastani_16thread_trial3	342	56/8ccc57	32148318	pyfastani (342)	COMPLETED	0	2024-12-03 19:30:23.466	24.2s	1.2s	313.6%	111 MB	1.9 GB	15.5 MB	539 B	1.2	111.0
revpyfastani_16thread/D2_revpyfastani_16thread_trial3/trace.txt	D2_revpyfastani_16thread_trial3	343	06/8a401a	32148319	pyfastani (343)	COMPLETED	0	2024-12-03 19:30:23.488	24.2s	1.3s	298.1%	117.2 MB	1.9 GB	16.4 MB	540 B	1.3	117.2
revpyfastani_16thread/D2_revpyfastani_16thread_trial3/trace.txt	D2_revpyfastani_16thread_trial3	336	0f/0e275e	32148320	pyfastani (336)	COMPLETED	0	2024-12-03 19:30:23.511	24.1s	1s	325.1%	9.9 MB	17.2 MB	14.9 MB	541 B	1.0	9.9
revpyfastani_16thread/D2_revpyfastani_16thread_trial3/trace.txt	D2_revpyfastani_16thread_trial3	338	3e/50c6e7	32148321	pyfastani (338)	COMPLETED	0	2024-12-03 19:30:23.533	24.1s	1.2s	265.4%	107.7 MB	1.9 GB	15.1 MB	532 B	1.2	107.7
revpyfastani_16thread/D2_revpyfastani_16thread_trial3/trace.txt	D2_revpyfastani_16thread_trial3	345	29/a8205e	32148322	pyfastani (345)	COMPLETED	0	2024-12-03 19:30:23.555	24.1s	1.2s	294.5%	112.8 MB	1.9 GB	16 MB	536 B	1.2	112.8
revpyfastani_16thread/D2_revpyfastani_16thread_trial3/trace.txt	D2_revpyfastani_16thread_trial3	348	cf/71484a	32148323	pyfastani (348)	COMPLETED	0	2024-12-03 19:30:23.576	24.1s	1.1s	334.0%	9.9 MB	17.3 MB	15.2 MB	536 B	1.1	9.9
revpyfastani_16thread/D2_revpyfastani_16thread_trial3/trace.txt	D2_revpyfastani_16thread_trial3	349	92/33b70c	32148324	pyfastani (349)	COMPLETED	0	2024-12-03 19:30:23.599	24.1s	1.2s	292.3%	111.9 MB	1.9 GB	15.9 MB	537 B	1.2	111.9
revpyfastani_16thread/D2_revpyfastani_16thread_trial3/trace.txt	D2_revpyfastani_16thread_trial3	350	65/aa0776	32148325	pyfastani (350)	COMPLETED	0	2024-12-03 19:30:23.635	24s	1.1s	303.2%	108.5 MB	1.9 GB	15.3 MB	533 B	1.1	108.5
revpyfastani_16thread/D2_revpyfastani_16thread_trial3/trace.txt	D2_revpyfastani_16thread_trial3	346	46/96e285	32148326	pyfastani (346)	COMPLETED	0	2024-12-03 19:30:23.658	24s	1.1s	303.9%	108.7 MB	1.9 GB	15.3 MB	570 B	1.1	108.7
revpyfastani_16thread/D2_revpyfastani_16thread_trial3/trace.txt	D2_revpyfastani_16thread_trial3	352	17/9dad2d	32148327	pyfastani (352)	COMPLETED	0	2024-12-03 19:30:23.680	24s	1.6s	214.6%	91.6 MB	644.2 MB	15.6 MB	531 B	1.6	91.6
revpyfastani_16thread/D2_revpyfastani_16thread_trial3/trace.txt	D2_revpyfastani_16thread_trial3	355	b5/b28368	32148328	pyfastani (355)	COMPLETED	0	2024-12-03 19:30:23.704	24s	1.4s	252.2%	106.2 MB	1.9 GB	14.9 MB	540 B	1.4	106.2
revpyfastani_16thread/D2_revpyfastani_16thread_trial3/trace.txt	D2_revpyfastani_16thread_trial3	347	74/ba93f1	32148329	pyfastani (347)	COMPLETED	0	2024-12-03 19:30:23.753	23.9s	1.4s	242.1%	109.6 MB	1.9 GB	15.5 MB	537 B	1.4	109.6
revpyfastani_16thread/D2_revpyfastani_16thread_trial3/trace.txt	D2_revpyfastani_16thread_trial3	356	29/89ddac	32148330	pyfastani (356)	COMPLETED	0	2024-12-03 19:30:27.674	20s	1.2s	296.3%	107.1 MB	1.9 GB	15.1 MB	565 B	1.2	107.1
revpyfastani_16thread/D2_revpyfastani_16thread_trial3/trace.txt	D2_revpyfastani_16thread_trial3	357	a8/f5fdf5	32148331	pyfastani (357)	COMPLETED	0	2024-12-03 19:30:27.697	20s	1.3s	288.4%	113.9 MB	1.9 GB	15.9 MB	529 B	1.3	113.9
revpyfastani_16thread/D2_revpyfastani_16thread_trial3/trace.txt	D2_revpyfastani_16thread_trial3	359	4e/81aa4f	32148332	pyfastani (359)	COMPLETED	0	2024-12-03 19:30:27.722	20s	1.3s	234.9%	117.3 MB	1.9 GB	16.2 MB	532 B	1.3	117.3
revpyfastani_16thread/D2_revpyfastani_16thread_trial3/trace.txt	D2_revpyfastani_16thread_trial3	358	a8/3a73a3	32148334	pyfastani (358)	COMPLETED	0	2024-12-03 19:30:27.766	20s	1.1s	299.4%	9.9 MB	17.3 MB	15.3 MB	531 B	1.1	9.9
revpyfastani_16thread/D2_revpyfastani_16thread_trial3/trace.txt	D2_revpyfastani_16thread_trial3	361	b9/081eaa	32148336	pyfastani (361)	COMPLETED	0	2024-12-03 19:30:27.813	19.9s	1s	293.6%	9.7 MB	17.3 MB	15.2 MB	531 B	1.0	9.7
revpyfastani_16thread/D2_revpyfastani_16thread_trial3/trace.txt	D2_revpyfastani_16thread_trial3	362	13/4e8bfa	32148337	pyfastani (362)	COMPLETED	0	2024-12-03 19:30:27.835	19.9s	1.1s	295.2%	9.8 MB	17.3 MB	15.6 MB	531 B	1.1	9.8
revpyfastani_16thread/D2_revpyfastani_16thread_trial3/trace.txt	D2_revpyfastani_16thread_trial3	363	a0/e6ba3b	32148338	pyfastani (363)	COMPLETED	0	2024-12-03 19:30:27.860	19.9s	1s	320.8%	9.7 MB	17.3 MB	15 MB	532 B	1.0	9.7
revpyfastani_16thread/D2_revpyfastani_16thread_trial3/trace.txt	D2_revpyfastani_16thread_trial3	365	9f/d54964	32148339	pyfastani (365)	COMPLETED	0	2024-12-03 19:30:27.882	19.9s	1.1s	284.8%	109.5 MB	1.9 GB	15.4 MB	531 B	1.1	109.5
revpyfastani_16thread/D2_revpyfastani_16thread_trial3/trace.txt	D2_revpyfastani_16thread_trial3	368	31/555156	32148341	pyfastani (368)	COMPLETED	0	2024-12-03 19:30:27.938	19.8s	1.1s	342.7%	108.9 MB	1.9 GB	15.3 MB	540 B	1.1	108.9
revpyfastani_16thread/D2_revpyfastani_16thread_trial3/trace.txt	D2_revpyfastani_16thread_trial3	364	62/b3ebab	32148342	pyfastani (364)	COMPLETED	0	2024-12-03 19:30:27.963	19.8s	1.1s	296.8%	106.9 MB	1.9 GB	15.1 MB	537 B	1.1	106.9
revpyfastani_16thread/D2_revpyfastani_16thread_trial3/trace.txt	D2_revpyfastani_16thread_trial3	369	11/03cd50	32148343	pyfastani (369)	COMPLETED	0	2024-12-03 19:30:27.987	19.8s	1.3s	279.5%	110.2 MB	1.9 GB	15.5 MB	530 B	1.3	110.2
revpyfastani_16thread/D2_revpyfastani_16thread_trial3/trace.txt	D2_revpyfastani_16thread_trial3	370	32/f85298	32148344	pyfastani (370)	COMPLETED	0	2024-12-03 19:30:28.013	19.7s	1.2s	287.9%	107 MB	1.9 GB	15 MB	540 B	1.2	107.0
revpyfastani_16thread/D2_revpyfastani_16thread_trial3/trace.txt	D2_revpyfastani_16thread_trial3	367	8c/2ed2e4	32148345	pyfastani (367)	COMPLETED	0	2024-12-03 19:30:28.052	19.7s	1.1s	277.6%	107.7 MB	1.9 GB	15.1 MB	535 B	1.1	107.7
revpyfastani_16thread/D2_revpyfastani_16thread_trial3/trace.txt	D2_revpyfastani_16thread_trial3	373	88/a077fc	32148346	pyfastani (373)	COMPLETED	0	2024-12-03 19:30:28.076	19.7s	1.2s	269.3%	112.2 MB	1.9 GB	15.7 MB	568 B	1.2	112.2
revpyfastani_16thread/D2_revpyfastani_16thread_trial3/trace.txt	D2_revpyfastani_16thread_trial3	377	70/407c43	32148347	pyfastani (377)	COMPLETED	0	2024-12-03 19:30:28.100	19.7s	1.2s	287.6%	110.6 MB	1.9 GB	15.6 MB	548 B	1.2	110.6
revpyfastani_16thread/D2_revpyfastani_16thread_trial3/trace.txt	D2_revpyfastani_16thread_trial3	375	60/09f09b	32148348	pyfastani (375)	COMPLETED	0	2024-12-03 19:30:28.128	19.6s	1.1s	287.9%	109.2 MB	1.9 GB	15.3 MB	531 B	1.1	109.2
revpyfastani_16thread/D2_revpyfastani_16thread_trial3/trace.txt	D2_revpyfastani_16thread_trial3	371	6b/66fb65	32148349	pyfastani (371)	COMPLETED	0	2024-12-03 19:30:28.153	19.6s	1.1s	270.1%	107.3 MB	1.9 GB	15.1 MB	534 B	1.1	107.3
revpyfastani_16thread/D2_revpyfastani_16thread_trial3/trace.txt	D2_revpyfastani_16thread_trial3	378	6b/daf7a9	32148350	pyfastani (378)	COMPLETED	0	2024-12-03 19:30:28.179	19.6s	1.1s	292.6%	109.4 MB	1.9 GB	15.4 MB	540 B	1.1	109.4
revpyfastani_16thread/D2_revpyfastani_16thread_trial3/trace.txt	D2_revpyfastani_16thread_trial3	380	14/447cba	32148351	pyfastani (380)	COMPLETED	0	2024-12-03 19:30:28.222	19.6s	1.2s	271.8%	111.5 MB	1.9 GB	15.6 MB	540 B	1.2	111.5
revpyfastani_16thread/D2_revpyfastani_16thread_trial3/trace.txt	D2_revpyfastani_16thread_trial3	372	a7/adbaa2	32148352	pyfastani (372)	COMPLETED	0	2024-12-03 19:30:28.249	19.6s	1.2s	259.6%	108.5 MB	1.9 GB	15.3 MB	553 B	1.2	108.5
revpyfastani_16thread/D2_revpyfastani_16thread_trial3/trace.txt	D2_revpyfastani_16thread_trial3	382	6b/28f62c	32148353	pyfastani (382)	COMPLETED	0	2024-12-03 19:30:32.663	15.1s	1.1s	290.7%	10.2 MB	17.3 MB	15.1 MB	532 B	1.1	10.2
revpyfastani_16thread/D2_revpyfastani_16thread_trial3/trace.txt	D2_revpyfastani_16thread_trial3	374	ff/66145d	32148354	pyfastani (374)	COMPLETED	0	2024-12-03 19:30:32.684	15.1s	1.5s	240.4%	95.4 MB	647 MB	15.9 MB	539 B	1.5	95.4
revpyfastani_16thread/D2_revpyfastani_16thread_trial3/trace.txt	D2_revpyfastani_16thread_trial3	376	96/837632	32148355	pyfastani (376)	COMPLETED	0	2024-12-03 19:30:32.705	15.1s	1.3s	289.1%	112 MB	1.9 GB	15.7 MB	532 B	1.3	112.0
revpyfastani_16thread/D2_revpyfastani_16thread_trial3/trace.txt	D2_revpyfastani_16thread_trial3	384	cd/3b08cf	32148356	pyfastani (384)	COMPLETED	0	2024-12-03 19:30:32.727	15.1s	1.4s	242.3%	108.5 MB	1.9 GB	15.3 MB	532 B	1.4	108.5
revpyfastani_16thread/D2_revpyfastani_16thread_trial3/trace.txt	D2_revpyfastani_16thread_trial3	388	77/a73b4f	32148357	pyfastani (388)	COMPLETED	0	2024-12-03 19:30:32.747	15.1s	1.3s	266.0%	107 MB	1.9 GB	15.1 MB	532 B	1.3	107.0
revpyfastani_16thread/D2_revpyfastani_16thread_trial3/trace.txt	D2_revpyfastani_16thread_trial3	385	b9/7397f4	32148358	pyfastani (385)	COMPLETED	0	2024-12-03 19:30:32.884	15s	1.2s	274.9%	108.7 MB	1.9 GB	15.3 MB	547 B	1.2	108.7
revpyfastani_16thread/D2_revpyfastani_16thread_trial3/trace.txt	D2_revpyfastani_16thread_trial3	379	63/63b0e4	32148359	pyfastani (379)	COMPLETED	0	2024-12-03 19:30:32.907	14.9s	1.3s	282.4%	110.2 MB	1.9 GB	15.5 MB	542 B	1.3	110.2
revpyfastani_16thread/D2_revpyfastani_16thread_trial3/trace.txt	D2_revpyfastani_16thread_trial3	381	83/bf2921	32148360	pyfastani (381)	COMPLETED	0	2024-12-03 19:30:32.929	14.9s	1.3s	266.2%	109.1 MB	1.9 GB	15.3 MB	541 B	1.3	109.1
revpyfastani_16thread/D2_revpyfastani_16thread_trial3/trace.txt	D2_revpyfastani_16thread_trial3	389	4a/e769fd	32148361	pyfastani (389)	COMPLETED	0	2024-12-03 19:30:32.950	14.9s	1.1s	287.6%	107.9 MB	1.9 GB	15.1 MB	539 B	1.1	107.9
revpyfastani_16thread/D2_revpyfastani_16thread_trial3/trace.txt	D2_revpyfastani_16thread_trial3	386	88/c38ff0	32148362	pyfastani (386)	COMPLETED	0	2024-12-03 19:30:32.980	14.9s	1.1s	338.4%	9.6 MB	17.2 MB	15.2 MB	543 B	1.1	9.6
revpyfastani_16thread/D2_revpyfastani_16thread_trial3/trace.txt	D2_revpyfastani_16thread_trial3	383	a3/72935f	32148364	pyfastani (383)	COMPLETED	0	2024-12-03 19:30:33.021	14.9s	1.2s	279.7%	107 MB	1.9 GB	15.1 MB	530 B	1.2	107.0
revpyfastani_16thread/D2_revpyfastani_16thread_trial3/trace.txt	D2_revpyfastani_16thread_trial3	390	c9/f296a5	32148363	pyfastani (390)	COMPLETED	0	2024-12-03 19:30:33.000	19.6s	1.3s	260.9%	115.9 MB	1.9 GB	16.3 MB	538 B	1.3	115.9
revpyfastani_16thread/D2_revpyfastani_16thread_trial3/trace.txt	D2_revpyfastani_16thread_trial3	391	7c/e38a09	32148365	pyfastani (391)	COMPLETED	0	2024-12-03 19:30:33.047	19.6s	1.2s	280.4%	109.2 MB	1.9 GB	15.4 MB	541 B	1.2	109.2
revpyfastani_16thread/D2_revpyfastani_16thread_trial3/trace.txt	D2_revpyfastani_16thread_trial3	392	ea/be83b6	32148366	pyfastani (392)	COMPLETED	0	2024-12-03 19:30:33.067	19.6s	1.1s	294.2%	112 MB	1.9 GB	15.8 MB	545 B	1.1	112.0
revpyfastani_16thread/D2_revpyfastani_16thread_trial3/trace.txt	D2_revpyfastani_16thread_trial3	393	b5/970c5a	32148367	pyfastani (393)	COMPLETED	0	2024-12-03 19:30:33.087	19.6s	1s	308.8%	9.9 MB	17.3 MB	15.2 MB	534 B	1.0	9.9
revpyfastani_16thread/D2_revpyfastani_16thread_trial3/trace.txt	D2_revpyfastani_16thread_trial3	394	0d/da662d	32148368	pyfastani (394)	COMPLETED	0	2024-12-03 19:30:33.106	19.6s	1.1s	299.3%	10.1 MB	17.3 MB	15.5 MB	531 B	1.1	10.1
revpyfastani_16thread/D2_revpyfastani_16thread_trial3/trace.txt	D2_revpyfastani_16thread_trial3	395	74/1a4bc4	32148369	pyfastani (395)	COMPLETED	0	2024-12-03 19:30:33.127	19.5s	1.2s	289.4%	116.2 MB	1.9 GB	16.3 MB	539 B	1.2	116.2
revpyfastani_16thread/D2_revpyfastani_16thread_trial3/trace.txt	D2_revpyfastani_16thread_trial3	387	d4/e2d986	32148370	pyfastani (387)	COMPLETED	0	2024-12-03 19:30:33.147	19.5s	1.1s	282.3%	114.5 MB	1.9 GB	16 MB	531 B	1.1	114.5
revpyfastani_16thread/D2_revpyfastani_16thread_trial3/trace.txt	D2_revpyfastani_16thread_trial3	396	46/0a5f3f	32148371	pyfastani (396)	COMPLETED	0	2024-12-03 19:30:33.166	19.5s	1s	313.2%	9.9 MB	17.2 MB	15.2 MB	539 B	1.0	9.9
revpyfastani_16thread/D2_revpyfastani_16thread_trial3/trace.txt	D2_revpyfastani_16thread_trial3	397	53/5b0fa1	32148372	pyfastani (397)	COMPLETED	0	2024-12-03 19:30:33.186	19.5s	984ms	294.9%	9.9 MB	17.2 MB	15 MB	536 B	0.984	9.9
revpyfastani_16thread/D2_revpyfastani_16thread_trial3/trace.txt	D2_revpyfastani_16thread_trial3	398	d0/319bec	32148373	pyfastani (398)	COMPLETED	0	2024-12-03 19:30:33.208	19.5s	1s	301.3%	9.8 MB	17.3 MB	15.7 MB	530 B	1.0	9.8
revpyfastani_16thread/D2_revpyfastani_16thread_trial3/trace.txt	D2_revpyfastani_16thread_trial3	399	c6/6b2cda	32148374	pyfastani (399)	COMPLETED	0	2024-12-03 19:30:33.231	24.4s	1.4s	257.3%	111.6 MB	1.9 GB	15.6 MB	531 B	1.4	111.6
revpyfastani_16thread/D2_revpyfastani_16thread_trial3/trace.txt	D2_revpyfastani_16thread_trial3	402	0d/9001b4	32148375	pyfastani (402)	COMPLETED	0	2024-12-03 19:30:33.255	24.4s	1.5s	257.2%	113 MB	1.9 GB	15.8 MB	537 B	1.5	113.0
revpyfastani_16thread/D2_revpyfastani_16thread_trial3/trace.txt	D2_revpyfastani_16thread_trial3	417	a8/f78016	32148376	pyfastani (417)	COMPLETED	0	2024-12-03 19:30:33.281	24.4s	1.4s	231.0%	91.4 MB	976 MB	15.5 MB	539 B	1.4	91.4
revpyfastani_16thread/D2_revpyfastani_16thread_trial3/trace.txt	D2_revpyfastani_16thread_trial3	404	e9/a24740	32148377	pyfastani (404)	COMPLETED	0	2024-12-03 19:30:33.310	24.3s	1.1s	288.9%	10 MB	17.3 MB	15.3 MB	533 B	1.1	10.0
revpyfastani_16thread/D2_revpyfastani_16thread_trial3/trace.txt	D2_revpyfastani_16thread_trial3	405	06/23ff83	32148378	pyfastani (405)	COMPLETED	0	2024-12-03 19:30:37.710	19.9s	1.1s	295.1%	106.4 MB	1.9 GB	15 MB	532 B	1.1	106.4
revpyfastani_16thread/D2_revpyfastani_16thread_trial3/trace.txt	D2_revpyfastani_16thread_trial3	407	df/08bd75	32148379	pyfastani (407)	COMPLETED	0	2024-12-03 19:30:37.786	19.9s	1.4s	231.3%	111.4 MB	1.9 GB	15.6 MB	536 B	1.4	111.4
revpyfastani_16thread/D2_revpyfastani_16thread_trial3/trace.txt	D2_revpyfastani_16thread_trial3	401	de/41c572	32148380	pyfastani (401)	COMPLETED	0	2024-12-03 19:30:37.859	19.8s	1.1s	314.1%	9.9 MB	17.3 MB	15.2 MB	535 B	1.1	9.9
revpyfastani_16thread/D2_revpyfastani_16thread_trial3/trace.txt	D2_revpyfastani_16thread_trial3	408	c1/d3bd3b	32148381	pyfastani (408)	COMPLETED	0	2024-12-03 19:30:37.938	19.7s	1.1s	313.9%	107.5 MB	1.9 GB	15.1 MB	530 B	1.1	107.5
revpyfastani_16thread/D2_revpyfastani_16thread_trial3/trace.txt	D2_revpyfastani_16thread_trial3	409	78/14130e	32148382	pyfastani (409)	COMPLETED	0	2024-12-03 19:30:37.994	19.7s	1.1s	301.3%	108.7 MB	1.9 GB	15.2 MB	535 B	1.1	108.7
revpyfastani_16thread/D2_revpyfastani_16thread_trial3/trace.txt	D2_revpyfastani_16thread_trial3	410	50/2547f2	32148383	pyfastani (410)	COMPLETED	0	2024-12-03 19:30:38.035	19.7s	1.2s	285.1%	112.5 MB	1.9 GB	15.8 MB	567 B	1.2	112.5
revpyfastani_16thread/D2_revpyfastani_16thread_trial3/trace.txt	D2_revpyfastani_16thread_trial3	400	f3/715312	32148384	pyfastani (400)	COMPLETED	0	2024-12-03 19:30:38.110	19.6s	1.1s	280.0%	109.8 MB	1.9 GB	15.4 MB	532 B	1.1	109.8
revpyfastani_16thread/D2_revpyfastani_16thread_trial3/trace.txt	D2_revpyfastani_16thread_trial3	403	25/045205	32148385	pyfastani (403)	COMPLETED	0	2024-12-03 19:30:38.170	19.5s	1.1s	324.9%	108.2 MB	1.9 GB	15.2 MB	532 B	1.1	108.2
revpyfastani_16thread/D2_revpyfastani_16thread_trial3/trace.txt	D2_revpyfastani_16thread_trial3	406	c9/cf5ced	32148386	pyfastani (406)	COMPLETED	0	2024-12-03 19:30:38.222	19.5s	1.2s	285.9%	108.4 MB	1.9 GB	15.3 MB	532 B	1.2	108.4
revpyfastani_16thread/D2_revpyfastani_16thread_trial3/trace.txt	D2_revpyfastani_16thread_trial3	411	d7/11b627	32148387	pyfastani (411)	COMPLETED	0	2024-12-03 19:30:38.283	19.4s	1.2s	295.2%	108.5 MB	1.9 GB	15.3 MB	555 B	1.2	108.5
revpyfastani_16thread/D2_revpyfastani_16thread_trial3/trace.txt	D2_revpyfastani_16thread_trial3	412	a3/4d6156	32148388	pyfastani (412)	COMPLETED	0	2024-12-03 19:30:38.342	19.4s	1.1s	293.3%	9.8 MB	17.3 MB	15.3 MB	532 B	1.1	9.8
revpyfastani_16thread/D2_revpyfastani_16thread_trial3/trace.txt	D2_revpyfastani_16thread_trial3	414	72/3ddff4	32148389	pyfastani (414)	COMPLETED	0	2024-12-03 19:30:38.406	19.3s	1.2s	329.7%	113.6 MB	1.9 GB	15.9 MB	568 B	1.2	113.6
revpyfastani_16thread/D2_revpyfastani_16thread_trial3/trace.txt	D2_revpyfastani_16thread_trial3	413	5d/6dfa67	32148390	pyfastani (413)	COMPLETED	0	2024-12-03 19:30:38.470	19.3s	1.2s	273.2%	109 MB	1.9 GB	15.3 MB	567 B	1.2	109.0
revpyfastani_16thread/D2_revpyfastani_16thread_trial3/trace.txt	D2_revpyfastani_16thread_trial3	420	42/4e23a4	32148391	pyfastani (420)	COMPLETED	0	2024-12-03 19:30:38.546	19.2s	1.2s	269.1%	108.9 MB	1.9 GB	15.3 MB	540 B	1.2	108.9
revpyfastani_16thread/D2_revpyfastani_16thread_trial3/trace.txt	D2_revpyfastani_16thread_trial3	419	ee/be4c41	32148392	pyfastani (419)	COMPLETED	0	2024-12-03 19:30:38.618	19.1s	1.2s	307.4%	110 MB	1.9 GB	15.5 MB	530 B	1.2	110.0
revpyfastani_16thread/D2_revpyfastani_16thread_trial3/trace.txt	D2_revpyfastani_16thread_trial3	415	3d/195cab	32148393	pyfastani (415)	COMPLETED	0	2024-12-03 19:30:38.674	19.1s	1.1s	312.4%	107.9 MB	1.9 GB	15.2 MB	532 B	1.1	107.9
revpyfastani_16thread/D2_revpyfastani_16thread_trial3/trace.txt	D2_revpyfastani_16thread_trial3	416	e7/54adf4	32148394	pyfastani (416)	COMPLETED	0	2024-12-03 19:30:38.754	19s	1.3s	286.5%	115.5 MB	1.9 GB	16.5 MB	555 B	1.3	115.5
revpyfastani_16thread/D2_revpyfastani_16thread_trial3/trace.txt	D2_revpyfastani_16thread_trial3	418	3b/aafc01	32148395	pyfastani (418)	COMPLETED	0	2024-12-03 19:30:38.826	18.9s	1.2s	283.3%	112 MB	1.9 GB	15.7 MB	531 B	1.2	112.0
revpyfastani_16thread/D2_revpyfastani_16thread_trial3/trace.txt	D2_revpyfastani_16thread_trial3	423	15/9ae945	32148396	pyfastani (423)	COMPLETED	0	2024-12-03 19:30:38.890	18.9s	1.2s	302.5%	108.7 MB	1.9 GB	15.3 MB	542 B	1.2	108.7
revpyfastani_16thread/D2_revpyfastani_16thread_trial3/trace.txt	D2_revpyfastani_16thread_trial3	425	94/410676	32148397	pyfastani (425)	COMPLETED	0	2024-12-03 19:30:38.950	18.8s	1.1s	308.0%	106.5 MB	1.9 GB	15 MB	532 B	1.1	106.5
revpyfastani_16thread/D2_revpyfastani_16thread_trial3/trace.txt	D2_revpyfastani_16thread_trial3	426	8d/20f7bc	32148398	pyfastani (426)	COMPLETED	0	2024-12-03 19:30:39.018	18.8s	1.1s	272.6%	107.1 MB	1.9 GB	15 MB	532 B	1.1	107.1
revpyfastani_16thread/D2_revpyfastani_16thread_trial3/trace.txt	D2_revpyfastani_16thread_trial3	428	ce/3193d4	32148399	pyfastani (428)	COMPLETED	0	2024-12-03 19:30:39.077	18.7s	1.1s	298.7%	110.2 MB	1.9 GB	15.4 MB	532 B	1.1	110.2
revpyfastani_16thread/D2_revpyfastani_16thread_trial3/trace.txt	D2_revpyfastani_16thread_trial3	445	91/45c378	32148400	pyfastani (445)	COMPLETED	0	2024-12-03 19:30:39.145	18.6s	1.2s	297.2%	108.2 MB	1.9 GB	15.2 MB	547 B	1.2	108.2
revpyfastani_16thread/D2_revpyfastani_16thread_trial3/trace.txt	D2_revpyfastani_16thread_trial3	429	d1/0758c9	32148401	pyfastani (429)	COMPLETED	0	2024-12-03 19:30:39.179	18.6s	1.3s	275.8%	109 MB	1.9 GB	15.3 MB	536 B	1.3	109.0
revpyfastani_16thread/D2_revpyfastani_16thread_trial3/trace.txt	D2_revpyfastani_16thread_trial3	430	50/0e14ee	32148402	pyfastani (430)	COMPLETED	0	2024-12-03 19:30:39.242	18.6s	1.4s	247.1%	108.1 MB	1.9 GB	15.2 MB	532 B	1.4	108.1
revpyfastani_16thread/D2_revpyfastani_16thread_trial3/trace.txt	D2_revpyfastani_16thread_trial3	431	b0/059ff9	32148403	pyfastani (431)	COMPLETED	0	2024-12-03 19:30:39.310	18.5s	1.2s	293.0%	107.9 MB	1.9 GB	15.1 MB	532 B	1.2	107.9
revpyfastani_16thread/D2_revpyfastani_16thread_trial3/trace.txt	D2_revpyfastani_16thread_trial3	421	b3/0a1ef1	32148404	pyfastani (421)	COMPLETED	0	2024-12-03 19:30:39.366	18.4s	1.5s	212.4%	91.2 MB	643.1 MB	15.6 MB	532 B	1.5	91.2
revpyfastani_16thread/D2_revpyfastani_16thread_trial3/trace.txt	D2_revpyfastani_16thread_trial3	432	f2/c02a30	32148405	pyfastani (432)	COMPLETED	0	2024-12-03 19:30:39.414	18.4s	1.3s	280.6%	110.7 MB	1.9 GB	15.5 MB	532 B	1.3	110.7
revpyfastani_16thread/D2_revpyfastani_16thread_trial3/trace.txt	D2_revpyfastani_16thread_trial3	450	a7/8def58	32148406	pyfastani (450)	COMPLETED	0	2024-12-03 19:30:39.478	18.4s	1.2s	289.4%	107.6 MB	1.9 GB	15.1 MB	532 B	1.2	107.6
revpyfastani_16thread/D2_revpyfastani_16thread_trial3/trace.txt	D2_revpyfastani_16thread_trial3	433	f7/6d10c8	32148407	pyfastani (433)	COMPLETED	0	2024-12-03 19:30:39.533	18.3s	1.3s	277.4%	110.9 MB	1.9 GB	15.8 MB	544 B	1.3	110.9
revpyfastani_16thread/D2_revpyfastani_16thread_trial3/trace.txt	D2_revpyfastani_16thread_trial3	422	d2/34857b	32148408	pyfastani (422)	COMPLETED	0	2024-12-03 19:30:39.610	18.2s	1.5s	231.3%	94.4 MB	1.9 GB	15.6 MB	536 B	1.5	94.4
revpyfastani_16thread/D2_revpyfastani_16thread_trial3/trace.txt	D2_revpyfastani_16thread_trial3	435	51/bf1896	32148410	pyfastani (435)	COMPLETED	0	2024-12-03 19:30:39.718	18.1s	1.2s	258.8%	113 MB	1.9 GB	15.9 MB	538 B	1.2	113.0
revpyfastani_16thread/D2_revpyfastani_16thread_trial3/trace.txt	D2_revpyfastani_16thread_trial3	424	23/db8e1a	32148411	pyfastani (424)	COMPLETED	0	2024-12-03 19:30:39.810	18s	1.1s	301.0%	107.4 MB	1.9 GB	15.2 MB	535 B	1.1	107.4
revpyfastani_16thread/D2_revpyfastani_16thread_trial3/trace.txt	D2_revpyfastani_16thread_trial3	436	18/cf4775	32148412	pyfastani (436)	COMPLETED	0	2024-12-03 19:30:42.665	15.2s	1.2s	251.1%	108.4 MB	1.9 GB	15.2 MB	532 B	1.2	108.4
revpyfastani_16thread/D2_revpyfastani_16thread_trial3/trace.txt	D2_revpyfastani_16thread_trial3	437	46/bec59d	32148413	pyfastani (437)	COMPLETED	0	2024-12-03 19:30:42.686	15.2s	1.1s	290.3%	109 MB	1.9 GB	15.2 MB	532 B	1.1	109.0
revpyfastani_16thread/D2_revpyfastani_16thread_trial3/trace.txt	D2_revpyfastani_16thread_trial3	427	3f/7bc919	32148414	pyfastani (427)	COMPLETED	0	2024-12-03 19:30:42.720	15.2s	1.3s	236.5%	108.7 MB	1.9 GB	15.3 MB	526 B	1.3	108.7
revpyfastani_16thread/D2_revpyfastani_16thread_trial3/trace.txt	D2_revpyfastani_16thread_trial3	440	9a/9736b9	32148415	pyfastani (440)	COMPLETED	0	2024-12-03 19:30:42.740	15.1s	1.2s	277.3%	112.9 MB	1.9 GB	16 MB	537 B	1.2	112.9
revpyfastani_16thread/D2_revpyfastani_16thread_trial3/trace.txt	D2_revpyfastani_16thread_trial3	438	6a/38a5f6	32148416	pyfastani (438)	COMPLETED	0	2024-12-03 19:30:42.762	15.1s	1s	310.1%	9.6 MB	17.3 MB	15.2 MB	534 B	1.0	9.6
revpyfastani_16thread/D2_revpyfastani_16thread_trial3/trace.txt	D2_revpyfastani_16thread_trial3	442	f6/f06b66	32148417	pyfastani (442)	COMPLETED	0	2024-12-03 19:30:42.782	15.1s	1.1s	287.0%	9.8 MB	17.2 MB	15.6 MB	539 B	1.1	9.8
revpyfastani_16thread/D2_revpyfastani_16thread_trial3/trace.txt	D2_revpyfastani_16thread_trial3	443	fe/88955f	32148418	pyfastani (443)	COMPLETED	0	2024-12-03 19:30:42.803	15.1s	1s	309.7%	9.8 MB	17.3 MB	15.3 MB	531 B	1.0	9.8
revpyfastani_16thread/D2_revpyfastani_16thread_trial3/trace.txt	D2_revpyfastani_16thread_trial3	441	12/14d963	32148419	pyfastani (441)	COMPLETED	0	2024-12-03 19:30:42.823	15.1s	1s	307.0%	9.9 MB	17.3 MB	15.3 MB	531 B	1.0	9.9
revpyfastani_16thread/D2_revpyfastani_16thread_trial3/trace.txt	D2_revpyfastani_16thread_trial3	444	20/c6cad7	32148420	pyfastani (444)	COMPLETED	0	2024-12-03 19:30:42.843	15.1s	1.2s	286.1%	117.1 MB	1.9 GB	16.4 MB	537 B	1.2	117.1
revpyfastani_16thread/D2_revpyfastani_16thread_trial3/trace.txt	D2_revpyfastani_16thread_trial3	439	1e/a31c09	32148421	pyfastani (439)	COMPLETED	0	2024-12-03 19:30:47.718	10.2s	1.1s	298.3%	10 MB	17.2 MB	15.5 MB	538 B	1.1	10.0
revpyfastani_16thread/D2_revpyfastani_16thread_trial3/trace.txt	D2_revpyfastani_16thread_trial3	446	ac/c11b7f	32148422	pyfastani (446)	COMPLETED	0	2024-12-03 19:30:47.774	10.2s	1s	294.8%	9.8 MB	17.3 MB	15.1 MB	531 B	1.0	9.8
revpyfastani_16thread/D2_revpyfastani_16thread_trial3/trace.txt	D2_revpyfastani_16thread_trial3	447	8f/3bd77a	32148423	pyfastani (447)	COMPLETED	0	2024-12-03 19:30:47.826	14.8s	1.2s	279.4%	110.1 MB	1.9 GB	15.7 MB	537 B	1.2	110.1
revpyfastani_16thread/D2_revpyfastani_16thread_trial3/trace.txt	D2_revpyfastani_16thread_trial3	434	30/09fb6b	32148409	pyfastani (434)	COMPLETED	0	2024-12-03 19:30:39.662	28s	1.2s	253.3%	104.6 MB	1.9 GB	14.8 MB	539 B	1.2	104.6
revpyfastani_16thread/D2_revpyfastani_16thread_trial3/trace.txt	D2_revpyfastani_16thread_trial3	448	20/3f51fb	32148424	pyfastani (448)	COMPLETED	0	2024-12-03 19:30:47.918	19.7s	1.6s	222.8%	93 MB	645.2 MB	15.9 MB	548 B	1.6	93.0
revpyfastani_16thread/D2_revpyfastani_16thread_trial3/trace.txt	D2_revpyfastani_16thread_trial3	449	57/e07ecd	32148425	pyfastani (449)	COMPLETED	0	2024-12-03 19:30:47.982	19.7s	1.4s	251.2%	114.3 MB	1.9 GB	16 MB	529 B	1.4	114.3
revpyfastani_16thread/D2_revpyfastani_16thread_trial3/trace.txt	D2_revpyfastani_16thread_trial3	451	a3/8084cc	32148426	pyfastani (451)	COMPLETED	0	2024-12-03 19:30:48.043	19.6s	1.2s	276.5%	108.7 MB	1.9 GB	15.2 MB	534 B	1.2	108.7
revpyfastani_16thread/D2_revpyfastani_16thread_trial3/trace.txt	D2_revpyfastani_16thread_trial3	452	6b/3a8575	32148427	pyfastani (452)	COMPLETED	0	2024-12-03 19:30:48.090	19.6s	1.3s	249.8%	114.2 MB	1.9 GB	16 MB	531 B	1.3	114.2
revpyfastani_16thread/D2_revpyfastani_16thread_trial3/trace.txt	D2_revpyfastani_16thread_trial3	453	f0/f60f91	32148428	pyfastani (453)	COMPLETED	0	2024-12-03 19:30:48.182	19.5s	1.1s	288.5%	108.2 MB	1.9 GB	15.2 MB	538 B	1.1	108.2
revpyfastani_16thread/D2_revpyfastani_16thread_trial3/trace.txt	D2_revpyfastani_16thread_trial3	454	c1/a46e64	32148429	pyfastani (454)	COMPLETED	0	2024-12-03 19:30:48.204	19.5s	1.1s	277.7%	110.5 MB	1.9 GB	15.6 MB	536 B	1.1	110.5
revpyfastani_16thread/D2_revpyfastani_16thread_trial3/trace.txt	D2_revpyfastani_16thread_trial3	457	56/1443a4	32148430	pyfastani (457)	COMPLETED	0	2024-12-03 19:30:48.270	19.4s	1.3s	270.9%	115.1 MB	1.9 GB	16.1 MB	566 B	1.3	115.1
revpyfastani_16thread/D2_revpyfastani_16thread_trial3/trace.txt	D2_revpyfastani_16thread_trial3	458	cc/b35d55	32148431	pyfastani (458)	COMPLETED	0	2024-12-03 19:30:48.334	19.3s	1.1s	270.0%	108.2 MB	1.9 GB	15.2 MB	546 B	1.1	108.2
revpyfastani_16thread/D2_revpyfastani_16thread_trial3/trace.txt	D2_revpyfastani_16thread_trial3	459	00/483aa4	32148432	pyfastani (459)	COMPLETED	0	2024-12-03 19:30:48.418	19.3s	1.1s	326.3%	108.7 MB	1.9 GB	15.2 MB	535 B	1.1	108.7
revpyfastani_16thread/D2_revpyfastani_16thread_trial3/trace.txt	D2_revpyfastani_16thread_trial3	460	4c/05c0e0	32148433	pyfastani (460)	COMPLETED	0	2024-12-03 19:30:48.483	19.2s	1.1s	320.1%	9.7 MB	17.3 MB	15.2 MB	535 B	1.1	9.7
revpyfastani_16thread/D2_revpyfastani_16thread_trial3/trace.txt	D2_revpyfastani_16thread_trial3	455	9c/a107c2	32148434	pyfastani (455)	COMPLETED	0	2024-12-03 19:30:48.547	19.1s	1.2s	285.5%	111.4 MB	1.9 GB	15.6 MB	540 B	1.2	111.4
revpyfastani_16thread/D2_revpyfastani_16thread_trial3/trace.txt	D2_revpyfastani_16thread_trial3	461	85/6247cf	32148435	pyfastani (461)	COMPLETED	0	2024-12-03 19:30:48.622	19.1s	1.2s	297.5%	108.9 MB	1.9 GB	15.3 MB	532 B	1.2	108.9
revpyfastani_16thread/D2_revpyfastani_16thread_trial3/trace.txt	D2_revpyfastani_16thread_trial3	463	9a/06b632	32148436	pyfastani (463)	COMPLETED	0	2024-12-03 19:30:48.677	19s	1.1s	321.1%	9.8 MB	17.3 MB	15.2 MB	532 B	1.1	9.8
revpyfastani_16thread/D2_revpyfastani_16thread_trial3/trace.txt	D2_revpyfastani_16thread_trial3	456	b1/380e8d	32148437	pyfastani (456)	COMPLETED	0	2024-12-03 19:30:48.742	19s	1.1s	268.0%	108.6 MB	1.9 GB	15.2 MB	535 B	1.1	108.6
revpyfastani_16thread/D2_revpyfastani_16thread_trial3/trace.txt	D2_revpyfastani_16thread_trial3	464	18/b20be2	32148438	pyfastani (464)	COMPLETED	0	2024-12-03 19:30:48.810	18.9s	1.2s	240.0%	110.3 MB	1.9 GB	15.5 MB	541 B	1.2	110.3
revpyfastani_16thread/D2_revpyfastani_16thread_trial3/trace.txt	D2_revpyfastani_16thread_trial3	465	1c/2222c3	32148439	pyfastani (465)	COMPLETED	0	2024-12-03 19:30:48.909	18.8s	1.1s	316.0%	109.5 MB	1.9 GB	15.4 MB	532 B	1.1	109.5
revpyfastani_16thread/D2_revpyfastani_16thread_trial3/trace.txt	D2_revpyfastani_16thread_trial3	468	ac/1b2425	32148441	pyfastani (468)	COMPLETED	0	2024-12-03 19:30:49.034	18.7s	1.2s	257.6%	108.7 MB	1.9 GB	15.2 MB	536 B	1.2	108.7
revpyfastani_16thread/D2_revpyfastani_16thread_trial3/trace.txt	D2_revpyfastani_16thread_trial3	467	15/75a501	32148440	pyfastani (467)	COMPLETED	0	2024-12-03 19:30:48.970	18.8s	1.1s	296.3%	10 MB	17.2 MB	15.2 MB	540 B	1.1	10.0
revpyfastani_16thread/D2_revpyfastani_16thread_trial3/trace.txt	D2_revpyfastani_16thread_trial3	462	49/e6b4da	32148442	pyfastani (462)	COMPLETED	0	2024-12-03 19:30:49.114	18.6s	1s	299.9%	9.8 MB	17.2 MB	15 MB	544 B	1.0	9.8
revpyfastani_16thread/D2_revpyfastani_16thread_trial3/trace.txt	D2_revpyfastani_16thread_trial3	469	91/3b1a69	32148443	pyfastani (469)	COMPLETED	0	2024-12-03 19:30:49.186	18.6s	1.1s	300.9%	9.4 MB	17.2 MB	15.4 MB	538 B	1.1	9.4
revpyfastani_16thread/D2_revpyfastani_16thread_trial3/trace.txt	D2_revpyfastani_16thread_trial3	470	eb/229736	32148444	pyfastani (470)	COMPLETED	0	2024-12-03 19:30:49.242	18.5s	1.1s	297.7%	9.8 MB	17.3 MB	15.3 MB	532 B	1.1	9.8
revpyfastani_16thread/D2_revpyfastani_16thread_trial3/trace.txt	D2_revpyfastani_16thread_trial3	471	93/4efa8d	32148445	pyfastani (471)	COMPLETED	0	2024-12-03 19:30:49.302	18.5s	1.1s	307.1%	9.8 MB	17.3 MB	15.1 MB	529 B	1.1	9.8
revpyfastani_16thread/D2_revpyfastani_16thread_trial3/trace.txt	D2_revpyfastani_16thread_trial3	466	68/90f210	32148446	pyfastani (466)	COMPLETED	0	2024-12-03 19:30:49.364	18.4s	1.1s	286.9%	114.9 MB	1.9 GB	16.2 MB	538 B	1.1	114.9
revpyfastani_16thread/D2_revpyfastani_16thread_trial3/trace.txt	D2_revpyfastani_16thread_trial3	473	62/4640ec	32148447	pyfastani (473)	COMPLETED	0	2024-12-03 19:30:49.414	18.4s	1.1s	281.2%	112.3 MB	1.9 GB	15.8 MB	538 B	1.1	112.3
revpyfastani_16thread/D2_revpyfastani_16thread_trial3/trace.txt	D2_revpyfastani_16thread_trial3	472	75/1cb0dd	32148448	pyfastani (472)	COMPLETED	0	2024-12-03 19:30:49.501	18.3s	1.1s	287.0%	115.1 MB	1.9 GB	16.2 MB	541 B	1.1	115.1
revpyfastani_16thread/D2_revpyfastani_16thread_trial3/trace.txt	D2_revpyfastani_16thread_trial3	474	83/0d55c9	32148449	pyfastani (474)	COMPLETED	0	2024-12-03 19:30:49.591	18.2s	1.1s	292.6%	9.7 MB	17.2 MB	15.5 MB	538 B	1.1	9.7
revpyfastani_16thread/D2_revpyfastani_16thread_trial3/trace.txt	D2_revpyfastani_16thread_trial3	475	6a/02707c	32148450	pyfastani (475)	COMPLETED	0	2024-12-03 19:30:49.643	18.2s	1.1s	316.7%	107.3 MB	1.9 GB	15.1 MB	533 B	1.1	107.3
revpyfastani_16thread/D2_revpyfastani_16thread_trial3/trace.txt	D2_revpyfastani_16thread_trial3	476	57/0c6ad5	32148451	pyfastani (476)	COMPLETED	0	2024-12-03 19:30:49.698	18.1s	1s	338.1%	10 MB	17.2 MB	14.8 MB	545 B	1.0	10.0
revpyfastani_16thread/D2_revpyfastani_16thread_trial3/trace.txt	D2_revpyfastani_16thread_trial3	477	21/c64a3c	32148452	pyfastani (477)	COMPLETED	0	2024-12-03 19:30:49.782	18s	1.1s	287.7%	10 MB	17.3 MB	15.2 MB	531 B	1.1	10.0
revpyfastani_16thread/D2_revpyfastani_16thread_trial3/trace.txt	D2_revpyfastani_16thread_trial3	478	7d/adc9c6	32148453	pyfastani (478)	COMPLETED	0	2024-12-03 19:30:49.851	18s	1.1s	306.9%	108.8 MB	1.9 GB	15.3 MB	533 B	1.1	108.8
revpyfastani_16thread/D2_revpyfastani_16thread_trial3/trace.txt	D2_revpyfastani_16thread_trial3	483	89/abf664	32148455	pyfastani (483)	COMPLETED	0	2024-12-03 19:30:49.978	17.9s	1.2s	285.8%	112.1 MB	1.9 GB	15.8 MB	539 B	1.2	112.1
revpyfastani_16thread/D2_revpyfastani_16thread_trial3/trace.txt	D2_revpyfastani_16thread_trial3	479	03/357186	32148456	pyfastani (479)	COMPLETED	0	2024-12-03 19:30:50.074	17.8s	1.1s	285.7%	110.2 MB	1.9 GB	15.4 MB	532 B	1.1	110.2
revpyfastani_16thread/D2_revpyfastani_16thread_trial3/trace.txt	D2_revpyfastani_16thread_trial3	486	82/cb2252	32148457	pyfastani (486)	COMPLETED	0	2024-12-03 19:30:50.138	17.7s	1.2s	294.2%	106.9 MB	1.9 GB	15.1 MB	535 B	1.2	106.9
revpyfastani_16thread/D2_revpyfastani_16thread_trial3/trace.txt	D2_revpyfastani_16thread_trial3	488	eb/b077f9	32148458	pyfastani (488)	COMPLETED	0	2024-12-03 19:30:50.185	17.7s	1.1s	295.0%	111.6 MB	1.9 GB	15.6 MB	532 B	1.1	111.6
revpyfastani_16thread/D2_revpyfastani_16thread_trial3/trace.txt	D2_revpyfastani_16thread_trial3	481	8e/c31f36	32148454	pyfastani (481)	COMPLETED	0	2024-12-03 19:30:49.902	17.9s	1.2s	281.2%	109.3 MB	1.9 GB	15.3 MB	541 B	1.2	109.3
revpyfastani_16thread/D2_revpyfastani_16thread_trial3/trace.txt	D2_revpyfastani_16thread_trial3	480	cb/b89821	32148459	pyfastani (480)	COMPLETED	0	2024-12-03 19:30:50.291	17.6s	1.4s	220.1%	111.2 MB	1.9 GB	15.6 MB	540 B	1.4	111.2
revpyfastani_16thread/D2_revpyfastani_16thread_trial3/trace.txt	D2_revpyfastani_16thread_trial3	489	e4/5914d6	32148460	pyfastani (489)	COMPLETED	0	2024-12-03 19:30:50.346	17.5s	1.2s	272.1%	106.3 MB	1.9 GB	15 MB	532 B	1.2	106.3
revpyfastani_16thread/D2_revpyfastani_16thread_trial3/trace.txt	D2_revpyfastani_16thread_trial3	505	74/bc0664	32148461	pyfastani (505)	COMPLETED	0	2024-12-03 19:30:50.416	17.5s	1.3s	275.9%	108.4 MB	1.9 GB	15.2 MB	535 B	1.3	108.4
revpyfastani_16thread/D2_revpyfastani_16thread_trial3/trace.txt	D2_revpyfastani_16thread_trial3	485	68/5094b5	32148462	pyfastani (485)	COMPLETED	0	2024-12-03 19:30:50.490	17.4s	1.2s	281.2%	108.6 MB	1.9 GB	15.2 MB	535 B	1.2	108.6
revpyfastani_16thread/D2_revpyfastani_16thread_trial3/trace.txt	D2_revpyfastani_16thread_trial3	490	3b/26e45c	32148463	pyfastani (490)	COMPLETED	0	2024-12-03 19:30:50.539	17.4s	1.2s	306.7%	109 MB	1.9 GB	15.3 MB	547 B	1.2	109.0
revpyfastani_16thread/D2_revpyfastani_16thread_trial3/trace.txt	D2_revpyfastani_16thread_trial3	482	ca/09abce	32148464	pyfastani (482)	COMPLETED	0	2024-12-03 19:30:52.664	15.2s	1.2s	294.1%	108.6 MB	1.9 GB	15.3 MB	542 B	1.2	108.6
revpyfastani_16thread/D2_revpyfastani_16thread_trial3/trace.txt	D2_revpyfastani_16thread_trial3	484	71/5f217c	32148465	pyfastani (484)	COMPLETED	0	2024-12-03 19:30:52.700	15.2s	1.3s	269.3%	112.1 MB	1.9 GB	15.7 MB	530 B	1.3	112.1
revpyfastani_16thread/D2_revpyfastani_16thread_trial3/trace.txt	D2_revpyfastani_16thread_trial3	492	22/dd2e11	32148466	pyfastani (492)	COMPLETED	0	2024-12-03 19:30:52.723	15.2s	1.2s	301.3%	111.8 MB	1.9 GB	15.7 MB	540 B	1.2	111.8
revpyfastani_16thread/D2_revpyfastani_16thread_trial3/trace.txt	D2_revpyfastani_16thread_trial3	494	42/5486a0	32148467	pyfastani (494)	COMPLETED	0	2024-12-03 19:30:52.745	15.2s	1.1s	309.9%	108.7 MB	1.9 GB	15.3 MB	544 B	1.1	108.7
revpyfastani_16thread/D2_revpyfastani_16thread_trial3/trace.txt	D2_revpyfastani_16thread_trial3	496	d9/ef8d13	32148468	pyfastani (496)	COMPLETED	0	2024-12-03 19:30:52.765	15.2s	1.2s	271.3%	113.1 MB	1.9 GB	15.9 MB	543 B	1.2	113.1
revpyfastani_16thread/D2_revpyfastani_16thread_trial3/trace.txt	D2_revpyfastani_16thread_trial3	495	a8/bfb109	32148469	pyfastani (495)	COMPLETED	0	2024-12-03 19:30:52.785	15.2s	1.1s	322.9%	109.4 MB	1.9 GB	15.4 MB	538 B	1.1	109.4
revpyfastani_16thread/D2_revpyfastani_16thread_trial3/trace.txt	D2_revpyfastani_16thread_trial3	493	bd/82718e	32148470	pyfastani (493)	COMPLETED	0	2024-12-03 19:30:52.805	15.2s	1.2s	249.7%	109.9 MB	1.9 GB	15.4 MB	544 B	1.2	109.9
revpyfastani_16thread/D2_revpyfastani_16thread_trial3/trace.txt	D2_revpyfastani_16thread_trial3	497	20/42bc61	32148471	pyfastani (497)	COMPLETED	0	2024-12-03 19:30:52.826	19.8s	1.2s	306.4%	115.5 MB	1.9 GB	16.4 MB	544 B	1.2	115.5
revpyfastani_16thread/D2_revpyfastani_16thread_trial3/trace.txt	D2_revpyfastani_16thread_trial3	487	6e/45db4f	32148472	pyfastani (487)	COMPLETED	0	2024-12-03 19:30:52.847	19.8s	1.4s	277.1%	108.5 MB	1.9 GB	15.2 MB	531 B	1.4	108.5
revpyfastani_16thread/D2_revpyfastani_16thread_trial3/trace.txt	D2_revpyfastani_16thread_trial3	498	f1/c31603	32148473	pyfastani (498)	COMPLETED	0	2024-12-03 19:30:52.870	19.8s	1.3s	271.9%	106.9 MB	1.9 GB	15 MB	531 B	1.3	106.9
revpyfastani_16thread/D2_revpyfastani_16thread_trial3/trace.txt	D2_revpyfastani_16thread_trial3	499	d4/0a67aa	32148474	pyfastani (499)	COMPLETED	0	2024-12-03 19:30:57.686	15s	1.4s	247.3%	111.4 MB	1.9 GB	15.7 MB	536 B	1.4	111.4
revpyfastani_16thread/D2_revpyfastani_16thread_trial3/trace.txt	D2_revpyfastani_16thread_trial3	500	b0/bd8a10	32148475	pyfastani (500)	COMPLETED	0	2024-12-03 19:30:57.712	15s	1.2s	285.2%	112.1 MB	1.9 GB	15.6 MB	537 B	1.2	112.1
revpyfastani_16thread/D2_revpyfastani_16thread_trial3/trace.txt	D2_revpyfastani_16thread_trial3	491	1f/e0fb04	32148476	pyfastani (491)	COMPLETED	0	2024-12-03 19:30:57.740	14.9s	1.2s	283.6%	110.2 MB	1.9 GB	15.4 MB	529 B	1.2	110.2
revpyfastani_16thread/D2_revpyfastani_16thread_trial3/trace.txt	D2_revpyfastani_16thread_trial3	503	52/ce96dc	32148477	pyfastani (503)	COMPLETED	0	2024-12-03 19:30:57.762	14.9s	1.3s	258.8%	109.3 MB	1.9 GB	15.3 MB	531 B	1.3	109.3
revpyfastani_16thread/D2_revpyfastani_16thread_trial3/trace.txt	D2_revpyfastani_16thread_trial3	502	e3/35f265	32148478	pyfastani (502)	COMPLETED	0	2024-12-03 19:30:57.787	19.9s	1.2s	275.1%	111.4 MB	1.9 GB	15.6 MB	540 B	1.2	111.4
revpyfastani_16thread/D2_revpyfastani_16thread_trial3/trace.txt	D2_revpyfastani_16thread_trial3	504	5b/54118f	32148479	pyfastani (504)	COMPLETED	0	2024-12-03 19:30:57.820	19.8s	1.3s	266.6%	114.9 MB	1.9 GB	16.3 MB	566 B	1.3	114.9
revpyfastani_16thread/D2_revpyfastani_16thread_trial3/trace.txt	D2_revpyfastani_16thread_trial3	506	42/7ff470	32148480	pyfastani (506)	COMPLETED	0	2024-12-03 19:30:57.841	19.8s	1.1s	308.7%	108.9 MB	1.9 GB	15.3 MB	532 B	1.1	108.9
revpyfastani_16thread/D2_revpyfastani_16thread_trial3/trace.txt	D2_revpyfastani_16thread_trial3	507	97/edaed5	32148481	pyfastani (507)	COMPLETED	0	2024-12-03 19:30:57.868	19.8s	1.2s	283.8%	108.1 MB	1.9 GB	15.2 MB	540 B	1.2	108.1
revpyfastani_16thread/D2_revpyfastani_16thread_trial3/trace.txt	D2_revpyfastani_16thread_trial3	501	4b/7134ea	32148482	pyfastani (501)	COMPLETED	0	2024-12-03 19:30:57.916	19.7s	1.1s	306.6%	9.3 MB	17.2 MB	15 MB	551 B	1.1	9.3
revpyfastani_16thread/D2_revpyfastani_16thread_trial3/trace.txt	D2_revpyfastani_16thread_trial3	508	68/16a1f0	32148485	pyfastani (508)	COMPLETED	0	2024-12-03 19:30:57.977	19.7s	1.2s	254.3%	109.7 MB	1.9 GB	15.4 MB	530 B	1.2	109.7
revpyfastani_16thread/D2_revpyfastani_16thread_trial3/trace.txt	D2_revpyfastani_16thread_trial3	509	ba/0b726c	32148483	pyfastani (509)	COMPLETED	0	2024-12-03 19:30:57.937	19.7s	1.1s	300.2%	107.9 MB	1.9 GB	15.3 MB	539 B	1.1	107.9
revpyfastani_16thread/D2_revpyfastani_16thread_trial3/trace.txt	D2_revpyfastani_16thread_trial3	510	58/03c49c	32148484	pyfastani (510)	COMPLETED	0	2024-12-03 19:30:57.957	19.7s	1.1s	276.8%	107 MB	1.9 GB	15 MB	532 B	1.1	107.0
revpyfastani_16thread/D2_revpyfastani_16thread_trial3/trace.txt	D2_revpyfastani_16thread_trial3	513	70/2f570d	32148487	pyfastani (513)	COMPLETED	0	2024-12-03 19:30:58.021	19.7s	1.2s	266.0%	109.3 MB	1.9 GB	15.3 MB	540 B	1.2	109.3
revpyfastani_16thread/D2_revpyfastani_16thread_trial3/trace.txt	D2_revpyfastani_16thread_trial3	511	03/e430a3	32148486	pyfastani (511)	COMPLETED	0	2024-12-03 19:30:57.998	19.7s	1.1s	262.3%	110.1 MB	1.9 GB	15.4 MB	532 B	1.1	110.1
revpyfastani_16thread/D2_revpyfastani_16thread_trial3/trace.txt	D2_revpyfastani_16thread_trial3	515	3b/67153c	32148489	pyfastani (515)	COMPLETED	0	2024-12-03 19:30:58.082	19.6s	1.1s	295.0%	9.8 MB	17.3 MB	15.3 MB	533 B	1.1	9.8
revpyfastani_16thread/D2_revpyfastani_16thread_trial3/trace.txt	D2_revpyfastani_16thread_trial3	512	51/c5c033	32148488	pyfastani (512)	COMPLETED	0	2024-12-03 19:30:58.052	19.6s	990ms	320.3%	9.7 MB	17.3 MB	15.2 MB	534 B	0.99	9.7
revpyfastani_16thread/D2_revpyfastani_16thread_trial3/trace.txt	D2_revpyfastani_16thread_trial3	516	3f/1b636a	32148490	pyfastani (516)	COMPLETED	0	2024-12-03 19:30:58.105	19.6s	1.2s	266.8%	119.6 MB	1.9 GB	16.6 MB	531 B	1.2	119.6
revpyfastani_16thread/D2_revpyfastani_16thread_trial3/trace.txt	D2_revpyfastani_16thread_trial3	518	0c/31d373	32148492	pyfastani (518)	COMPLETED	0	2024-12-03 19:30:58.151	19.6s	1s	305.9%	9.8 MB	17.3 MB	15.1 MB	531 B	1.0	9.8
revpyfastani_16thread/D2_revpyfastani_16thread_trial3/trace.txt	D2_revpyfastani_16thread_trial3	517	1c/66d4a7	32148491	pyfastani (517)	COMPLETED	0	2024-12-03 19:30:58.128	19.6s	989ms	319.8%	9.8 MB	17.3 MB	15 MB	531 B	0.989	9.8
revpyfastani_16thread/D2_revpyfastani_16thread_trial3/trace.txt	D2_revpyfastani_16thread_trial3	519	5e/c88bf9	32148493	pyfastani (519)	COMPLETED	0	2024-12-03 19:30:58.187	19.5s	1s	310.9%	10 MB	17.3 MB	15 MB	532 B	1.0	10.0
revpyfastani_16thread/D2_revpyfastani_16thread_trial3/trace.txt	D2_revpyfastani_16thread_trial3	520	5b/543ebb	32148494	pyfastani (520)	COMPLETED	0	2024-12-03 19:30:58.227	19.5s	1.1s	297.7%	9.8 MB	17.3 MB	15.5 MB	535 B	1.1	9.8
revpyfastani_16thread/D2_revpyfastani_16thread_trial3/trace.txt	D2_revpyfastani_16thread_trial3	514	8b/915230	32148495	pyfastani (514)	COMPLETED	0	2024-12-03 19:30:58.265	19.5s	1s	314.8%	10.2 MB	17.3 MB	15.3 MB	531 B	1.0	10.2
revpyfastani_16thread/D2_revpyfastani_16thread_trial3/trace.txt	D2_revpyfastani_16thread_trial3	523	58/79edaa	32148496	pyfastani (523)	COMPLETED	0	2024-12-03 19:30:58.314	19.4s	1.1s	292.9%	10 MB	17.3 MB	15 MB	531 B	1.1	10.0
revpyfastani_16thread/D2_revpyfastani_16thread_trial3/trace.txt	D2_revpyfastani_16thread_trial3	524	85/db8ada	32148497	pyfastani (524)	COMPLETED	0	2024-12-03 19:30:58.374	19.4s	1.1s	311.6%	108.1 MB	1.9 GB	15.2 MB	532 B	1.1	108.1
revpyfastani_16thread/D2_revpyfastani_16thread_trial3/trace.txt	D2_revpyfastani_16thread_trial3	521	ae/bbfc52	32148498	pyfastani (521)	COMPLETED	0	2024-12-03 19:30:58.442	19.3s	1.2s	286.1%	110.9 MB	1.9 GB	15.6 MB	533 B	1.2	110.9
revpyfastani_16thread/D2_revpyfastani_16thread_trial3/trace.txt	D2_revpyfastani_16thread_trial3	525	fd/cf4930	32148499	pyfastani (525)	COMPLETED	0	2024-12-03 19:30:58.510	19.2s	1.1s	316.5%	10 MB	17.2 MB	15.2 MB	546 B	1.1	10.0
revpyfastani_16thread/D2_revpyfastani_16thread_trial3/trace.txt	D2_revpyfastani_16thread_trial3	522	98/72de9e	32148500	pyfastani (522)	COMPLETED	0	2024-12-03 19:30:58.569	19.2s	1.1s	268.6%	108.3 MB	1.9 GB	15.2 MB	541 B	1.1	108.3
revpyfastani_16thread/D2_revpyfastani_16thread_trial3/trace.txt	D2_revpyfastani_16thread_trial3	526	08/3e5db4	32148501	pyfastani (526)	COMPLETED	0	2024-12-03 19:30:58.642	19.1s	1.1s	295.8%	108.7 MB	1.9 GB	15.3 MB	533 B	1.1	108.7
revpyfastani_16thread/D2_revpyfastani_16thread_trial3/trace.txt	D2_revpyfastani_16thread_trial3	527	f8/21eb36	32148502	pyfastani (527)	COMPLETED	0	2024-12-03 19:30:58.753	19s	1.2s	265.0%	109.6 MB	1.9 GB	15.5 MB	557 B	1.2	109.6
revpyfastani_16thread/D2_revpyfastani_16thread_trial3/trace.txt	D2_revpyfastani_16thread_trial3	528	2e/c4e66b	32148503	pyfastani (528)	COMPLETED	0	2024-12-03 19:30:58.848	18.9s	1.5s	233.0%	104.7 MB	1.9 GB	15.4 MB	532 B	1.5	104.7
revpyfastani_16thread/D2_revpyfastani_16thread_trial3/trace.txt	D2_revpyfastani_16thread_trial3	530	80/789ce8	32148504	pyfastani (530)	COMPLETED	0	2024-12-03 19:30:58.918	18.9s	1.2s	290.5%	109 MB	1.9 GB	15.2 MB	532 B	1.2	109.0
revpyfastani_16thread/D2_revpyfastani_16thread_trial3/trace.txt	D2_revpyfastani_16thread_trial3	532	f1/5f77e5	32148505	pyfastani (532)	COMPLETED	0	2024-12-03 19:30:59.001	18.8s	1.4s	239.2%	114.8 MB	1.9 GB	16.1 MB	540 B	1.4	114.8
revpyfastani_16thread/D2_revpyfastani_16thread_trial3/trace.txt	D2_revpyfastani_16thread_trial3	531	86/3acbf7	32148506	pyfastani (531)	COMPLETED	0	2024-12-03 19:30:59.054	18.8s	1.2s	294.4%	109.4 MB	1.9 GB	15.4 MB	538 B	1.2	109.4
revpyfastani_16thread/D2_revpyfastani_16thread_trial3/trace.txt	D2_revpyfastani_16thread_trial3	529	a9/4ad0a9	32148507	pyfastani (529)	COMPLETED	0	2024-12-03 19:30:59.150	18.7s	1.3s	280.4%	109.2 MB	1.9 GB	15.4 MB	540 B	1.3	109.2
revpyfastani_16thread/D2_revpyfastani_16thread_trial3/trace.txt	D2_revpyfastani_16thread_trial3	534	0a/3fe418	32148508	pyfastani (534)	COMPLETED	0	2024-12-03 19:30:59.214	18.6s	1.3s	292.6%	112.4 MB	1.9 GB	15.7 MB	532 B	1.3	112.4
revpyfastani_16thread/D2_revpyfastani_16thread_trial3/trace.txt	D2_revpyfastani_16thread_trial3	536	93/89a85c	32148509	pyfastani (536)	COMPLETED	0	2024-12-03 19:30:59.270	18.6s	1.4s	264.1%	111.5 MB	1.9 GB	15.7 MB	538 B	1.4	111.5
revpyfastani_16thread/D2_revpyfastani_16thread_trial3/trace.txt	D2_revpyfastani_16thread_trial3	535	a1/49fd31	32148510	pyfastani (535)	COMPLETED	0	2024-12-03 19:30:59.362	18.5s	1.1s	318.5%	9.6 MB	17.3 MB	15 MB	530 B	1.1	9.6
revpyfastani_16thread/D2_revpyfastani_16thread_trial3/trace.txt	D2_revpyfastani_16thread_trial3	538	4a/3ecff2	32148511	pyfastani (538)	COMPLETED	0	2024-12-03 19:30:59.454	18.4s	1.1s	319.8%	9.9 MB	17.3 MB	15.1 MB	535 B	1.1	9.9
revpyfastani_16thread/D2_revpyfastani_16thread_trial3/trace.txt	D2_revpyfastani_16thread_trial3	539	40/faae34	32148512	pyfastani (539)	COMPLETED	0	2024-12-03 19:30:59.534	18.3s	1.2s	263.6%	116.7 MB	1.9 GB	16.2 MB	565 B	1.2	116.7
revpyfastani_16thread/D2_revpyfastani_16thread_trial3/trace.txt	D2_revpyfastani_16thread_trial3	533	81/b1c7af	32148513	pyfastani (533)	COMPLETED	0	2024-12-03 19:30:59.597	18.3s	1.1s	270.9%	10 MB	17.3 MB	15.1 MB	532 B	1.1	10.0
revpyfastani_16thread/D2_revpyfastani_16thread_trial3/trace.txt	D2_revpyfastani_16thread_trial3	540	f2/978d82	32148514	pyfastani (540)	COMPLETED	0	2024-12-03 19:30:59.625	18.3s	1.2s	291.8%	111.1 MB	1.9 GB	15.5 MB	539 B	1.2	111.1
revpyfastani_16thread/D2_revpyfastani_16thread_trial3/trace.txt	D2_revpyfastani_16thread_trial3	541	6c/81202d	32148515	pyfastani (541)	COMPLETED	0	2024-12-03 19:30:59.646	18.2s	1.1s	323.6%	109.5 MB	1.9 GB	15.5 MB	532 B	1.1	109.5
revpyfastani_16thread/D2_revpyfastani_16thread_trial3/trace.txt	D2_revpyfastani_16thread_trial3	537	37/b901e6	32148516	pyfastani (537)	COMPLETED	0	2024-12-03 19:30:59.714	18.2s	1.2s	298.7%	116.3 MB	1.9 GB	16.5 MB	540 B	1.2	116.3
revpyfastani_16thread/D2_revpyfastani_16thread_trial3/trace.txt	D2_revpyfastani_16thread_trial3	562	0a/29ffbb	32148517	pyfastani (562)	COMPLETED	0	2024-12-03 19:30:59.778	18.1s	1.2s	271.6%	111.8 MB	1.9 GB	15.6 MB	535 B	1.2	111.8
revpyfastani_16thread/D2_revpyfastani_16thread_trial3/trace.txt	D2_revpyfastani_16thread_trial3	564	a4/aac7e1	32148518	pyfastani (564)	COMPLETED	0	2024-12-03 19:30:59.806	18.1s	1.2s	266.3%	111.4 MB	1.9 GB	15.7 MB	540 B	1.2	111.4
revpyfastani_16thread/D2_revpyfastani_16thread_trial3/trace.txt	D2_revpyfastani_16thread_trial3	567	b2/c28b1f	32148519	pyfastani (567)	COMPLETED	0	2024-12-03 19:30:59.886	18s	1.1s	338.9%	109.2 MB	1.9 GB	15.4 MB	534 B	1.1	109.2
revpyfastani_16thread/D2_revpyfastani_16thread_trial3/trace.txt	D2_revpyfastani_16thread_trial3	570	7d/62681e	32148521	pyfastani (570)	COMPLETED	0	2024-12-03 19:31:00.042	22.6s	1.4s	278.8%	109.8 MB	1.9 GB	15.4 MB	566 B	1.4	109.8
revpyfastani_16thread/D2_revpyfastani_16thread_trial3/trace.txt	D2_revpyfastani_16thread_trial3	542	9a/415777	32148522	pyfastani (542)	COMPLETED	0	2024-12-03 19:31:02.693	20s	1.3s	280.7%	107.3 MB	1.9 GB	15.2 MB	536 B	1.3	107.3
revpyfastani_16thread/D2_revpyfastani_16thread_trial3/trace.txt	D2_revpyfastani_16thread_trial3	543	63/c7783b	32148523	pyfastani (543)	COMPLETED	0	2024-12-03 19:31:07.683	15s	1.1s	318.1%	108.6 MB	1.9 GB	15.2 MB	533 B	1.1	108.6
revpyfastani_16thread/D2_revpyfastani_16thread_trial3/trace.txt	D2_revpyfastani_16thread_trial3	545	e7/f30f2f	32148524	pyfastani (545)	COMPLETED	0	2024-12-03 19:31:07.707	15s	1.2s	251.8%	109.3 MB	1.9 GB	15.4 MB	540 B	1.2	109.3
revpyfastani_16thread/D2_revpyfastani_16thread_trial3/trace.txt	D2_revpyfastani_16thread_trial3	544	2d/bbac3a	32148525	pyfastani (544)	COMPLETED	0	2024-12-03 19:31:07.747	14.9s	879ms	306.3%	9.8 MB	17.3 MB	13.6 MB	530 B	0.879	9.8
revpyfastani_16thread/D2_revpyfastani_16thread_trial3/trace.txt	D2_revpyfastani_16thread_trial3	546	b9/c7b8ec	32148526	pyfastani (546)	COMPLETED	0	2024-12-03 19:31:07.774	14.9s	1.1s	289.8%	109 MB	1.9 GB	15.2 MB	530 B	1.1	109.0
revpyfastani_16thread/D2_revpyfastani_16thread_trial3/trace.txt	D2_revpyfastani_16thread_trial3	548	8c/61b947	32148527	pyfastani (548)	COMPLETED	0	2024-12-03 19:31:07.798	14.9s	1.2s	245.5%	113.2 MB	1.9 GB	16.1 MB	537 B	1.2	113.2
revpyfastani_16thread/D2_revpyfastani_16thread_trial3/trace.txt	D2_revpyfastani_16thread_trial3	549	8e/e192d0	32148528	pyfastani (549)	COMPLETED	0	2024-12-03 19:31:07.822	14.9s	1.2s	285.8%	113 MB	1.9 GB	15.8 MB	532 B	1.2	113.0
revpyfastani_16thread/D2_revpyfastani_16thread_trial3/trace.txt	D2_revpyfastani_16thread_trial3	547	f1/22ac18	32148529	pyfastani (547)	COMPLETED	0	2024-12-03 19:31:07.843	14.9s	1.1s	292.1%	9.8 MB	17.2 MB	15.6 MB	539 B	1.1	9.8
revpyfastani_16thread/D2_revpyfastani_16thread_trial3/trace.txt	D2_revpyfastani_16thread_trial3	550	c1/9dbc78	32148530	pyfastani (550)	COMPLETED	0	2024-12-03 19:31:07.864	14.8s	1.1s	296.4%	114.6 MB	1.9 GB	16 MB	563 B	1.1	114.6
revpyfastani_16thread/D2_revpyfastani_16thread_trial3/trace.txt	D2_revpyfastani_16thread_trial3	554	84/b4900f	32148532	pyfastani (554)	COMPLETED	0	2024-12-03 19:31:07.927	14.8s	1s	308.2%	9.7 MB	17.3 MB	15.1 MB	531 B	1.0	9.7
revpyfastani_16thread/D2_revpyfastani_16thread_trial3/trace.txt	D2_revpyfastani_16thread_trial3	553	8e/1a27f8	32148533	pyfastani (553)	COMPLETED	0	2024-12-03 19:31:07.954	14.8s	1s	301.1%	10 MB	17.2 MB	15 MB	525 B	1.0	10.0
revpyfastani_16thread/D2_revpyfastani_16thread_trial3/trace.txt	D2_revpyfastani_16thread_trial3	551	e2/7f8cc4	32148531	pyfastani (551)	COMPLETED	0	2024-12-03 19:31:07.894	14.8s	1s	311.8%	9.9 MB	17.3 MB	15.2 MB	534 B	1.0	9.9
revpyfastani_16thread/D2_revpyfastani_16thread_trial3/trace.txt	D2_revpyfastani_16thread_trial3	555	9d/b9cf24	32148534	pyfastani (555)	COMPLETED	0	2024-12-03 19:31:07.984	14.8s	1.1s	297.7%	9.8 MB	17.3 MB	15.8 MB	530 B	1.1	9.8
revpyfastani_16thread/D2_revpyfastani_16thread_trial3/trace.txt	D2_revpyfastani_16thread_trial3	556	17/fecea5	32148535	pyfastani (556)	COMPLETED	0	2024-12-03 19:31:08.024	14.7s	1s	306.7%	9.9 MB	17.3 MB	15.2 MB	534 B	1.0	9.9
revpyfastani_16thread/D2_revpyfastani_16thread_trial3/trace.txt	D2_revpyfastani_16thread_trial3	557	b6/ebe59b	32148536	pyfastani (557)	COMPLETED	0	2024-12-03 19:31:08.054	14.7s	997ms	314.8%	9.6 MB	17.3 MB	15.1 MB	535 B	0.997	9.6
revpyfastani_16thread/D2_revpyfastani_16thread_trial3/trace.txt	D2_revpyfastani_16thread_trial3	552	05/79dd7a	32148537	pyfastani (552)	COMPLETED	0	2024-12-03 19:31:08.077	14.7s	1.2s	280.2%	108.8 MB	1.9 GB	15.2 MB	540 B	1.2	108.8
revpyfastani_16thread/D2_revpyfastani_16thread_trial3/trace.txt	D2_revpyfastani_16thread_trial3	558	ab/a08969	32148538	pyfastani (558)	COMPLETED	0	2024-12-03 19:31:08.116	14.7s	1.3s	266.6%	118.7 MB	1.9 GB	16.5 MB	545 B	1.3	118.7
revpyfastani_16thread/D2_revpyfastani_16thread_trial3/trace.txt	D2_revpyfastani_16thread_trial3	560	41/693dca	32148539	pyfastani (560)	COMPLETED	0	2024-12-03 19:31:08.146	14.6s	1.2s	273.1%	109.1 MB	1.9 GB	15.3 MB	533 B	1.2	109.1
revpyfastani_16thread/D2_revpyfastani_16thread_trial3/trace.txt	D2_revpyfastani_16thread_trial3	559	11/595e43	32148540	pyfastani (559)	COMPLETED	0	2024-12-03 19:31:08.176	14.6s	1.1s	266.1%	110.2 MB	1.9 GB	15.5 MB	532 B	1.1	110.2
revpyfastani_16thread/D2_revpyfastani_16thread_trial3/trace.txt	D2_revpyfastani_16thread_trial3	561	86/fc4219	32148541	pyfastani (561)	COMPLETED	0	2024-12-03 19:31:08.198	14.6s	1.2s	274.3%	107.2 MB	1.9 GB	15 MB	532 B	1.2	107.2
revpyfastani_16thread/D2_revpyfastani_16thread_trial3/trace.txt	D2_revpyfastani_16thread_trial3	563	d9/0ecf8f	32148542	pyfastani (563)	COMPLETED	0	2024-12-03 19:31:08.225	14.6s	1.1s	308.5%	9.2 MB	17.1 MB	15 MB	539 B	1.1	9.2
revpyfastani_16thread/D2_revpyfastani_16thread_trial3/trace.txt	D2_revpyfastani_16thread_trial3	565	8d/c75628	32148543	pyfastani (565)	COMPLETED	0	2024-12-03 19:31:08.270	14.5s	1.2s	290.5%	112.3 MB	1.9 GB	15.7 MB	539 B	1.2	112.3
revpyfastani_16thread/D2_revpyfastani_16thread_trial3/trace.txt	D2_revpyfastani_16thread_trial3	569	3b/467280	32148544	pyfastani (569)	COMPLETED	0	2024-12-03 19:31:08.319	14.5s	1.3s	243.9%	116.1 MB	1.9 GB	16.5 MB	537 B	1.3	116.1
revpyfastani_16thread/D2_revpyfastani_16thread_trial3/trace.txt	D2_revpyfastani_16thread_trial3	568	0b/015b4f	32148520	pyfastani (568)	COMPLETED	0	2024-12-03 19:30:59.976	27.7s	1.2s	269.3%	108.7 MB	1.9 GB	15.2 MB	534 B	1.2	108.7
revpyfastani_16thread/D2_revpyfastani_16thread_trial3/trace.txt	D2_revpyfastani_16thread_trial3	566	c0/6ef5df	32148545	pyfastani (566)	COMPLETED	0	2024-12-03 19:31:08.341	19.3s	1.2s	284.3%	106.5 MB	1.9 GB	15 MB	533 B	1.2	106.5
revpyfastani_16thread/D2_revpyfastani_16thread_trial3/trace.txt	D2_revpyfastani_16thread_trial3	571	3d/aef28e	32148546	pyfastani (571)	COMPLETED	0	2024-12-03 19:31:08.362	19.3s	1.2s	255.7%	108.9 MB	1.9 GB	15.3 MB	533 B	1.2	108.9
revpyfastani_16thread/D4_revpyfastani_16thread_trial1/trace.txt	D4_revpyfastani_16thread_trial1	20	f0/0a35d6	32161608	pyfastani (20)	COMPLETED	0	2024-12-03 20:48:26.071	14.3s	1.3s	265.6%	91.5 MB	1.9 GB	14.6 MB	667 B	1.3	91.5
revpyfastani_16thread/D4_revpyfastani_16thread_trial1/trace.txt	D4_revpyfastani_16thread_trial1	16	76/93e8cf	32161609	pyfastani (16)	COMPLETED	0	2024-12-03 20:48:26.118	14.3s	1.1s	301.2%	94.6 MB	1.9 GB	14.8 MB	667 B	1.1	94.6
revpyfastani_16thread/D4_revpyfastani_16thread_trial1/trace.txt	D4_revpyfastani_16thread_trial1	6	28/a3f2b1	32161615	pyfastani (6)	COMPLETED	0	2024-12-03 20:48:26.284	14.2s	1s	313.5%	9.9 MB	17.2 MB	14.6 MB	666 B	1.0	9.9
revpyfastani_16thread/D4_revpyfastani_16thread_trial1/trace.txt	D4_revpyfastani_16thread_trial1	9	38/fd92b6	32161612	pyfastani (9)	COMPLETED	0	2024-12-03 20:48:26.202	14.2s	1.2s	281.3%	95 MB	1.9 GB	14.8 MB	666 B	1.2	95.0
revpyfastani_16thread/D4_revpyfastani_16thread_trial1/trace.txt	D4_revpyfastani_16thread_trial1	23	ec/d8fef1	32161610	pyfastani (23)	COMPLETED	0	2024-12-03 20:48:26.148	14.3s	1.3s	255.9%	92.9 MB	1.9 GB	14.8 MB	667 B	1.3	92.9
revpyfastani_16thread/D4_revpyfastani_16thread_trial1/trace.txt	D4_revpyfastani_16thread_trial1	2	46/a0334a	32161618	pyfastani (2)	COMPLETED	0	2024-12-03 20:48:26.382	14.1s	1.6s	211.3%	74.3 MB	627 MB	14.9 MB	671 B	1.6	74.3
revpyfastani_16thread/D4_revpyfastani_16thread_trial1/trace.txt	D4_revpyfastani_16thread_trial1	14	3b/97469c	32161619	pyfastani (14)	COMPLETED	0	2024-12-03 20:48:26.410	14.1s	1.1s	291.9%	9.6 MB	17.2 MB	14.5 MB	668 B	1.1	9.6
revpyfastani_16thread/D4_revpyfastani_16thread_trial1/trace.txt	D4_revpyfastani_16thread_trial1	21	13/aaa038	32161620	pyfastani (21)	COMPLETED	0	2024-12-03 20:48:26.438	14s	1.2s	300.1%	94.6 MB	1.9 GB	14.7 MB	668 B	1.2	94.6
revpyfastani_16thread/D4_revpyfastani_16thread_trial1/trace.txt	D4_revpyfastani_16thread_trial1	11	c2/7f9525	32161623	pyfastani (11)	COMPLETED	0	2024-12-03 20:48:26.535	14s	1.2s	266.4%	93.2 MB	1.9 GB	14.6 MB	668 B	1.2	93.2
revpyfastani_16thread/D4_revpyfastani_16thread_trial1/trace.txt	D4_revpyfastani_16thread_trial1	18	3a/02b3ba	32161624	pyfastani (18)	COMPLETED	0	2024-12-03 20:48:26.562	13.9s	1.1s	332.1%	94.8 MB	1.9 GB	14.8 MB	667 B	1.1	94.8
revpyfastani_16thread/D4_revpyfastani_16thread_trial1/trace.txt	D4_revpyfastani_16thread_trial1	19	e3/b05b91	32161626	pyfastani (19)	COMPLETED	0	2024-12-03 20:48:26.618	13.9s	1.2s	268.1%	96.3 MB	1.9 GB	14.9 MB	675 B	1.2	96.3
revpyfastani_16thread/D4_revpyfastani_16thread_trial1/trace.txt	D4_revpyfastani_16thread_trial1	15	1e/183057	32161628	pyfastani (15)	COMPLETED	0	2024-12-03 20:48:26.670	13.9s	1.4s	242.4%	89.1 MB	1.9 GB	14.8 MB	667 B	1.4	89.1
revpyfastani_16thread/D4_revpyfastani_16thread_trial1/trace.txt	D4_revpyfastani_16thread_trial1	25	6f/9f7c3a	32161629	pyfastani (25)	COMPLETED	0	2024-12-03 20:48:26.697	13.8s	1.2s	272.5%	95.1 MB	1.9 GB	14.8 MB	667 B	1.2	95.1
revpyfastani_16thread/D4_revpyfastani_16thread_trial1/trace.txt	D4_revpyfastani_16thread_trial1	5	60/1ded37	32161634	pyfastani (5)	COMPLETED	0	2024-12-03 20:48:26.824	13.7s	1.1s	303.2%	94.9 MB	1.9 GB	14.8 MB	667 B	1.1	94.9
revpyfastani_16thread/D4_revpyfastani_16thread_trial1/trace.txt	D4_revpyfastani_16thread_trial1	7	31/9e1525	32161635	pyfastani (7)	COMPLETED	0	2024-12-03 20:48:26.847	13.7s	1.1s	274.8%	92.5 MB	1.9 GB	14.5 MB	667 B	1.1	92.5
revpyfastani_16thread/D4_revpyfastani_16thread_trial1/trace.txt	D4_revpyfastani_16thread_trial1	12	c5/7c0151	32161636	pyfastani (12)	COMPLETED	0	2024-12-03 20:48:26.869	13.7s	1.8s	221.3%	48.1 MB	602.3 MB	14.6 MB	667 B	1.8	48.1
revpyfastani_16thread/D4_revpyfastani_16thread_trial1/trace.txt	D4_revpyfastani_16thread_trial1	63	44/0bfd8b	32161662	pyfastani (63)	COMPLETED	0	2024-12-03 20:48:28.493	12.1s	1.4s	211.4%	89.5 MB	1.9 GB	14.8 MB	665 B	1.4	89.5
revpyfastani_16thread/D4_revpyfastani_16thread_trial1/trace.txt	D4_revpyfastani_16thread_trial1	27	4e/cac3c5	32161611	pyfastani (27)	COMPLETED	0	2024-12-03 20:48:26.174	19.2s	1.1s	286.5%	95.1 MB	1.9 GB	14.8 MB	667 B	1.1	95.1
revpyfastani_16thread/D4_revpyfastani_16thread_trial1/trace.txt	D4_revpyfastani_16thread_trial1	24	0c/5ef472	32161613	pyfastani (24)	COMPLETED	0	2024-12-03 20:48:26.229	19.2s	1.1s	317.4%	94.7 MB	1.9 GB	14.8 MB	663 B	1.1	94.7
revpyfastani_16thread/D4_revpyfastani_16thread_trial1/trace.txt	D4_revpyfastani_16thread_trial1	26	24/add7bf	32161614	pyfastani (26)	COMPLETED	0	2024-12-03 20:48:26.256	19.2s	1.1s	312.2%	9.2 MB	17 MB	14.8 MB	667 B	1.1	9.2
revpyfastani_16thread/D4_revpyfastani_16thread_trial1/trace.txt	D4_revpyfastani_16thread_trial1	22	ea/67163e	32161616	pyfastani (22)	COMPLETED	0	2024-12-03 20:48:26.310	19.1s	1.1s	293.7%	96 MB	1.9 GB	14.9 MB	680 B	1.1	96.0
revpyfastani_16thread/D4_revpyfastani_16thread_trial1/trace.txt	D4_revpyfastani_16thread_trial1	13	12/9c48d8	32161617	pyfastani (13)	COMPLETED	0	2024-12-03 20:48:26.336	19.1s	1.5s	214.8%	88.4 MB	641.1 MB	14.8 MB	667 B	1.5	88.4
revpyfastani_16thread/D4_revpyfastani_16thread_trial1/trace.txt	D4_revpyfastani_16thread_trial1	8	c8/541363	32161621	pyfastani (8)	COMPLETED	0	2024-12-03 20:48:26.465	19s	1.1s	296.9%	94.9 MB	1.9 GB	14.8 MB	667 B	1.1	94.9
revpyfastani_16thread/D4_revpyfastani_16thread_trial1/trace.txt	D4_revpyfastani_16thread_trial1	17	fc/2d007b	32161622	pyfastani (17)	COMPLETED	0	2024-12-03 20:48:26.500	18.9s	1.2s	268.6%	94.7 MB	1.9 GB	14.8 MB	668 B	1.2	94.7
revpyfastani_16thread/D4_revpyfastani_16thread_trial1/trace.txt	D4_revpyfastani_16thread_trial1	10	e0/60907c	32161625	pyfastani (10)	COMPLETED	0	2024-12-03 20:48:26.590	18.9s	1.1s	312.6%	10.5 MB	21.2 MB	14.8 MB	667 B	1.1	10.5
revpyfastani_16thread/D4_revpyfastani_16thread_trial1/trace.txt	D4_revpyfastani_16thread_trial1	1	87/eaa628	32161627	pyfastani (1)	COMPLETED	0	2024-12-03 20:48:26.644	18.8s	1.2s	269.6%	93.9 MB	1.9 GB	14.6 MB	667 B	1.2	93.9
revpyfastani_16thread/D4_revpyfastani_16thread_trial1/trace.txt	D4_revpyfastani_16thread_trial1	46	13/a38c7c	32161630	pyfastani (46)	COMPLETED	0	2024-12-03 20:48:26.722	18.7s	1.2s	308.7%	96.4 MB	1.9 GB	14.9 MB	675 B	1.2	96.4
revpyfastani_16thread/D4_revpyfastani_16thread_trial1/trace.txt	D4_revpyfastani_16thread_trial1	33	52/302f81	32161631	pyfastani (33)	COMPLETED	0	2024-12-03 20:48:26.748	18.7s	1.2s	263.7%	93.2 MB	1.9 GB	14.8 MB	666 B	1.2	93.2
revpyfastani_16thread/D4_revpyfastani_16thread_trial1/trace.txt	D4_revpyfastani_16thread_trial1	4	5c/2cb162	32161632	pyfastani (4)	COMPLETED	0	2024-12-03 20:48:26.774	18.7s	1.2s	279.6%	95 MB	1.9 GB	14.8 MB	666 B	1.2	95.0
revpyfastani_16thread/D4_revpyfastani_16thread_trial1/trace.txt	D4_revpyfastani_16thread_trial1	28	89/9a3933	32161633	pyfastani (28)	COMPLETED	0	2024-12-03 20:48:26.799	18.7s	1.2s	290.3%	95.8 MB	1.9 GB	14.9 MB	677 B	1.2	95.8
revpyfastani_16thread/D4_revpyfastani_16thread_trial1/trace.txt	D4_revpyfastani_16thread_trial1	3	f9/166a0f	32161637	pyfastani (3)	COMPLETED	0	2024-12-03 20:48:26.893	18.6s	1.3s	228.5%	91.1 MB	1.9 GB	14.6 MB	667 B	1.3	91.1
revpyfastani_16thread/D4_revpyfastani_16thread_trial1/trace.txt	D4_revpyfastani_16thread_trial1	29	6f/b062eb	32161638	pyfastani (29)	COMPLETED	0	2024-12-03 20:48:26.917	18.6s	1.7s	182.4%	62.8 MB	615.8 MB	14.6 MB	667 B	1.7	62.8
revpyfastani_16thread/D4_revpyfastani_16thread_trial1/trace.txt	D4_revpyfastani_16thread_trial1	30	7b/0af43b	32161639	pyfastani (30)	COMPLETED	0	2024-12-03 20:48:27.117	18.4s	1.1s	329.2%	91.9 MB	1.9 GB	14.4 MB	667 B	1.1	91.9
revpyfastani_16thread/D4_revpyfastani_16thread_trial1/trace.txt	D4_revpyfastani_16thread_trial1	31	64/a22633	32161640	pyfastani (31)	COMPLETED	0	2024-12-03 20:48:27.146	18.4s	1.1s	295.9%	94.9 MB	1.9 GB	14.8 MB	666 B	1.1	94.9
revpyfastani_16thread/D4_revpyfastani_16thread_trial1/trace.txt	D4_revpyfastani_16thread_trial1	32	af/f6573d	32161641	pyfastani (32)	COMPLETED	0	2024-12-03 20:48:27.170	18.3s	1.2s	258.4%	90.7 MB	1.9 GB	14.5 MB	665 B	1.2	90.7
revpyfastani_16thread/D4_revpyfastani_16thread_trial1/trace.txt	D4_revpyfastani_16thread_trial1	34	59/a239fb	32161642	pyfastani (34)	COMPLETED	0	2024-12-03 20:48:27.238	18.3s	1.3s	259.1%	94.3 MB	1.9 GB	14.9 MB	670 B	1.3	94.3
revpyfastani_16thread/D4_revpyfastani_16thread_trial1/trace.txt	D4_revpyfastani_16thread_trial1	36	79/b6f417	32161643	pyfastani (36)	COMPLETED	0	2024-12-03 20:48:27.298	18.2s	1.2s	268.1%	93.1 MB	1.9 GB	14.8 MB	667 B	1.2	93.1
revpyfastani_16thread/D4_revpyfastani_16thread_trial1/trace.txt	D4_revpyfastani_16thread_trial1	35	65/106496	32161644	pyfastani (35)	COMPLETED	0	2024-12-03 20:48:27.358	18.2s	1.2s	302.5%	94.9 MB	1.9 GB	14.8 MB	666 B	1.2	94.9
revpyfastani_16thread/D4_revpyfastani_16thread_trial1/trace.txt	D4_revpyfastani_16thread_trial1	37	ac/f95cd5	32161645	pyfastani (37)	COMPLETED	0	2024-12-03 20:48:27.425	18.1s	1.4s	234.6%	89.3 MB	1.9 GB	14.8 MB	667 B	1.4	89.3
revpyfastani_16thread/D4_revpyfastani_16thread_trial1/trace.txt	D4_revpyfastani_16thread_trial1	41	bd/8f474e	32161646	pyfastani (41)	COMPLETED	0	2024-12-03 20:48:27.486	18.1s	1.2s	274.2%	94 MB	1.9 GB	14.7 MB	667 B	1.2	94.0
revpyfastani_16thread/D4_revpyfastani_16thread_trial1/trace.txt	D4_revpyfastani_16thread_trial1	56	12/1dc178	32161647	pyfastani (56)	COMPLETED	0	2024-12-03 20:48:27.557	18s	1.4s	236.4%	88.9 MB	1.9 GB	14.8 MB	667 B	1.4	88.9
revpyfastani_16thread/D4_revpyfastani_16thread_trial1/trace.txt	D4_revpyfastani_16thread_trial1	39	dd/278ea5	32161648	pyfastani (39)	COMPLETED	0	2024-12-03 20:48:27.622	17.9s	1.4s	246.0%	92 MB	1.9 GB	14.6 MB	674 B	1.4	92.0
revpyfastani_16thread/D4_revpyfastani_16thread_trial1/trace.txt	D4_revpyfastani_16thread_trial1	47	7a/04cda8	32161650	pyfastani (47)	COMPLETED	0	2024-12-03 20:48:27.757	17.8s	1.2s	262.7%	92.9 MB	1.9 GB	14.5 MB	666 B	1.2	92.9
revpyfastani_16thread/D4_revpyfastani_16thread_trial1/trace.txt	D4_revpyfastani_16thread_trial1	40	02/9b56e8	32161651	pyfastani (40)	COMPLETED	0	2024-12-03 20:48:27.834	17.7s	1.5s	226.2%	88.2 MB	641.2 MB	14.8 MB	667 B	1.5	88.2
revpyfastani_16thread/D4_revpyfastani_16thread_trial1/trace.txt	D4_revpyfastani_16thread_trial1	38	5b/4823f7	32161652	pyfastani (38)	COMPLETED	0	2024-12-03 20:48:27.893	17.7s	1.2s	258.6%	92.9 MB	1.9 GB	14.5 MB	667 B	1.2	92.9
revpyfastani_16thread/D4_revpyfastani_16thread_trial1/trace.txt	D4_revpyfastani_16thread_trial1	45	63/528c4b	32161653	pyfastani (45)	COMPLETED	0	2024-12-03 20:48:27.962	17.6s	1.3s	274.9%	95 MB	1.9 GB	14.8 MB	666 B	1.3	95.0
revpyfastani_16thread/D4_revpyfastani_16thread_trial1/trace.txt	D4_revpyfastani_16thread_trial1	44	71/aed334	32161654	pyfastani (44)	COMPLETED	0	2024-12-03 20:48:28.022	17.6s	1.7s	193.5%	64.4 MB	617.5 MB	14.8 MB	667 B	1.7	64.4
revpyfastani_16thread/D4_revpyfastani_16thread_trial1/trace.txt	D4_revpyfastani_16thread_trial1	42	dc/9100af	32161655	pyfastani (42)	COMPLETED	0	2024-12-03 20:48:28.094	17.5s	1.6s	229.4%	88.2 MB	640.8 MB	14.8 MB	666 B	1.6	88.2
revpyfastani_16thread/D4_revpyfastani_16thread_trial1/trace.txt	D4_revpyfastani_16thread_trial1	68	dc/ab9f5d	32161656	pyfastani (68)	COMPLETED	0	2024-12-03 20:48:28.154	17.4s	1.5s	252.3%	94 MB	1.9 GB	14.9 MB	669 B	1.5	94.0
revpyfastani_16thread/D4_revpyfastani_16thread_trial1/trace.txt	D4_revpyfastani_16thread_trial1	55	ba/72a07c	32161657	pyfastani (55)	COMPLETED	0	2024-12-03 20:48:28.214	17.4s	1.4s	241.9%	91.5 MB	1.9 GB	14.6 MB	666 B	1.4	91.5
revpyfastani_16thread/D4_revpyfastani_16thread_trial1/trace.txt	D4_revpyfastani_16thread_trial1	54	a0/5a27c9	32161658	pyfastani (54)	COMPLETED	0	2024-12-03 20:48:28.278	17.3s	1.2s	331.7%	94.4 MB	1.9 GB	14.6 MB	674 B	1.2	94.4
revpyfastani_16thread/D4_revpyfastani_16thread_trial1/trace.txt	D4_revpyfastani_16thread_trial1	48	d7/472592	32161659	pyfastani (48)	COMPLETED	0	2024-12-03 20:48:28.333	17.3s	1.2s	270.9%	94.1 MB	1.9 GB	14.7 MB	666 B	1.2	94.1
revpyfastani_16thread/D4_revpyfastani_16thread_trial1/trace.txt	D4_revpyfastani_16thread_trial1	49	94/3672c5	32161660	pyfastani (49)	COMPLETED	0	2024-12-03 20:48:28.381	17.2s	1.2s	276.2%	95.2 MB	1.9 GB	14.8 MB	666 B	1.2	95.2
revpyfastani_16thread/D4_revpyfastani_16thread_trial1/trace.txt	D4_revpyfastani_16thread_trial1	50	4b/4422b6	32161661	pyfastani (50)	COMPLETED	0	2024-12-03 20:48:28.437	17.2s	1.2s	270.6%	94.8 MB	1.9 GB	14.8 MB	665 B	1.2	94.8
revpyfastani_16thread/D4_revpyfastani_16thread_trial1/trace.txt	D4_revpyfastani_16thread_trial1	77	0c/2ebccb	32161663	pyfastani (77)	COMPLETED	0	2024-12-03 20:48:28.554	17.1s	1.2s	264.7%	92.5 MB	1.9 GB	14.5 MB	666 B	1.2	92.5
revpyfastani_16thread/D4_revpyfastani_16thread_trial1/trace.txt	D4_revpyfastani_16thread_trial1	57	0d/143e8f	32161664	pyfastani (57)	COMPLETED	0	2024-12-03 20:48:28.614	17s	1.1s	295.0%	9.7 MB	17.2 MB	14.8 MB	666 B	1.1	9.7
revpyfastani_16thread/D4_revpyfastani_16thread_trial1/trace.txt	D4_revpyfastani_16thread_trial1	51	a2/849923	32161665	pyfastani (51)	COMPLETED	0	2024-12-03 20:48:28.673	17s	1.1s	290.6%	10 MB	17.2 MB	14.7 MB	666 B	1.1	10.0
revpyfastani_16thread/D4_revpyfastani_16thread_trial1/trace.txt	D4_revpyfastani_16thread_trial1	64	39/d7ea0a	32161666	pyfastani (64)	COMPLETED	0	2024-12-03 20:48:28.730	16.9s	1.1s	280.6%	10 MB	17.2 MB	14.6 MB	665 B	1.1	10.0
revpyfastani_16thread/D4_revpyfastani_16thread_trial1/trace.txt	D4_revpyfastani_16thread_trial1	53	18/35517a	32161667	pyfastani (53)	COMPLETED	0	2024-12-03 20:48:28.790	16.9s	1.1s	286.9%	96.2 MB	1.9 GB	14.9 MB	681 B	1.1	96.2
revpyfastani_16thread/D4_revpyfastani_16thread_trial1/trace.txt	D4_revpyfastani_16thread_trial1	66	8b/de7e63	32161668	pyfastani (66)	COMPLETED	0	2024-12-03 20:48:28.858	16.8s	1.1s	288.8%	9.8 MB	17.2 MB	14.8 MB	666 B	1.1	9.8
revpyfastani_16thread/D4_revpyfastani_16thread_trial1/trace.txt	D4_revpyfastani_16thread_trial1	65	db/ed3f13	32161669	pyfastani (65)	COMPLETED	0	2024-12-03 20:48:28.918	16.7s	986ms	313.2%	9.8 MB	17.2 MB	14.8 MB	666 B	0.986	9.8
revpyfastani_16thread/D4_revpyfastani_16thread_trial1/trace.txt	D4_revpyfastani_16thread_trial1	80	db/3e8a38	32161670	pyfastani (80)	COMPLETED	0	2024-12-03 20:48:28.966	16.7s	1.5s	215.7%	72.7 MB	625.9 MB	14.6 MB	666 B	1.5	72.7
revpyfastani_16thread/D4_revpyfastani_16thread_trial1/trace.txt	D4_revpyfastani_16thread_trial1	62	9d/0c64dd	32161680	pyfastani (62)	COMPLETED	0	2024-12-03 20:48:29.610	16.1s	1.4s	213.5%	88.4 MB	641.3 MB	14.7 MB	665 B	1.4	88.4
revpyfastani_16thread/D4_revpyfastani_16thread_trial1/trace.txt	D4_revpyfastani_16thread_trial1	73	82/4b7a9f	32161681	pyfastani (73)	COMPLETED	0	2024-12-03 20:48:29.658	16s	1.5s	196.0%	74.1 MB	627.2 MB	14.5 MB	666 B	1.5	74.1
revpyfastani_16thread/D4_revpyfastani_16thread_trial1/trace.txt	D4_revpyfastani_16thread_trial1	76	d0/204f18	32161687	pyfastani (76)	COMPLETED	0	2024-12-03 20:48:30.022	15.7s	1.7s	199.2%	54.6 MB	610 MB	14.7 MB	665 B	1.7	54.6
revpyfastani_16thread/D4_revpyfastani_16thread_trial1/trace.txt	D4_revpyfastani_16thread_trial1	109	79/10238e	32161692	pyfastani (109)	COMPLETED	0	2024-12-03 20:48:30.318	15.4s	1.4s	206.8%	88.4 MB	641.3 MB	14.7 MB	665 B	1.4	88.4
revpyfastani_16thread/D4_revpyfastani_16thread_trial1/trace.txt	D4_revpyfastani_16thread_trial1	43	15/2f5a56	32161649	pyfastani (43)	COMPLETED	0	2024-12-03 20:48:27.694	22.7s	1.3s	235.1%	93.1 MB	1.9 GB	14.8 MB	667 B	1.3	93.1
revpyfastani_16thread/D4_revpyfastani_16thread_trial1/trace.txt	D4_revpyfastani_16thread_trial1	89	e0/d1b602	32161673	pyfastani (89)	COMPLETED	0	2024-12-03 20:48:29.303	21.1s	1.4s	231.1%	90.8 MB	1.9 GB	14.6 MB	670 B	1.4	90.8
revpyfastani_16thread/D4_revpyfastani_16thread_trial1/trace.txt	D4_revpyfastani_16thread_trial1	71	3e/12b592	32161682	pyfastani (71)	COMPLETED	0	2024-12-03 20:48:29.717	20.7s	1.4s	235.3%	90.8 MB	1.9 GB	14.6 MB	665 B	1.4	90.8
revpyfastani_16thread/D4_revpyfastani_16thread_trial1/trace.txt	D4_revpyfastani_16thread_trial1	83	50/b0c53e	32161696	pyfastani (83)	COMPLETED	0	2024-12-03 20:48:30.606	19.8s	1.5s	221.1%	88.4 MB	641.3 MB	14.7 MB	666 B	1.5	88.4
revpyfastani_16thread/D4_revpyfastani_16thread_trial1/trace.txt	D4_revpyfastani_16thread_trial1	82	e9/8550c8	32161700	pyfastani (82)	COMPLETED	0	2024-12-03 20:48:30.864	19.6s	1.3s	240.1%	93.3 MB	1.9 GB	14.8 MB	666 B	1.3	93.3
revpyfastani_16thread/D4_revpyfastani_16thread_trial1/trace.txt	D4_revpyfastani_16thread_trial1	93	2b/b76657	32161701	pyfastani (93)	COMPLETED	0	2024-12-03 20:48:30.911	19.5s	1.1s	249.2%	9.9 MB	17.2 MB	14.8 MB	667 B	1.1	9.9
revpyfastani_16thread/D4_revpyfastani_16thread_trial1/trace.txt	D4_revpyfastani_16thread_trial1	94	03/27dd19	32161702	pyfastani (94)	COMPLETED	0	2024-12-03 20:48:30.936	19.5s	1.4s	234.2%	89 MB	641.7 MB	14.8 MB	679 B	1.4	89.0
revpyfastani_16thread/D4_revpyfastani_16thread_trial1/trace.txt	D4_revpyfastani_16thread_trial1	116	db/b943ea	32161703	pyfastani (116)	COMPLETED	0	2024-12-03 20:48:30.970	19.5s	1.2s	278.7%	94.7 MB	1.9 GB	14.8 MB	668 B	1.2	94.7
revpyfastani_16thread/D4_revpyfastani_16thread_trial1/trace.txt	D4_revpyfastani_16thread_trial1	91	b1/e93763	32161704	pyfastani (91)	COMPLETED	0	2024-12-03 20:48:31.034	19.4s	1.2s	294.3%	95.6 MB	1.9 GB	14.8 MB	668 B	1.2	95.6
revpyfastani_16thread/D4_revpyfastani_16thread_trial1/trace.txt	D4_revpyfastani_16thread_trial1	92	49/cbe191	32161705	pyfastani (92)	COMPLETED	0	2024-12-03 20:48:31.114	19.4s	1.2s	271.5%	93.1 MB	1.9 GB	14.6 MB	668 B	1.2	93.1
revpyfastani_16thread/D4_revpyfastani_16thread_trial1/trace.txt	D4_revpyfastani_16thread_trial1	120	65/dbe32c	32161706	pyfastani (120)	COMPLETED	0	2024-12-03 20:48:31.198	19.3s	1.1s	293.5%	94.6 MB	1.9 GB	14.8 MB	668 B	1.1	94.6
revpyfastani_16thread/D4_revpyfastani_16thread_trial1/trace.txt	D4_revpyfastani_16thread_trial1	108	49/83280a	32161707	pyfastani (108)	COMPLETED	0	2024-12-03 20:48:31.258	19.2s	1.2s	291.6%	94.8 MB	1.9 GB	14.8 MB	668 B	1.2	94.8
revpyfastani_16thread/D4_revpyfastani_16thread_trial1/trace.txt	D4_revpyfastani_16thread_trial1	101	03/ffff29	32161708	pyfastani (101)	COMPLETED	0	2024-12-03 20:48:40.493	10s	1.1s	295.3%	92.7 MB	1.9 GB	14.5 MB	667 B	1.1	92.7
revpyfastani_16thread/D4_revpyfastani_16thread_trial1/trace.txt	D4_revpyfastani_16thread_trial1	122	e9/de69b8	32161709	pyfastani (122)	COMPLETED	0	2024-12-03 20:48:40.554	10s	1.1s	303.6%	94.8 MB	1.9 GB	14.7 MB	666 B	1.1	94.8
revpyfastani_16thread/D4_revpyfastani_16thread_trial1/trace.txt	D4_revpyfastani_16thread_trial1	81	2a/320e8d	32161710	pyfastani (81)	COMPLETED	0	2024-12-03 20:48:40.627	9.9s	1.1s	275.3%	93 MB	1.9 GB	14.5 MB	667 B	1.1	93.0
revpyfastani_16thread/D4_revpyfastani_16thread_trial1/trace.txt	D4_revpyfastani_16thread_trial1	98	cd/6ada54	32161711	pyfastani (98)	COMPLETED	0	2024-12-03 20:48:40.678	9.8s	1.2s	276.8%	94.5 MB	1.9 GB	14.7 MB	666 B	1.2	94.5
revpyfastani_16thread/D4_revpyfastani_16thread_trial1/trace.txt	D4_revpyfastani_16thread_trial1	104	be/3f5bb5	32161712	pyfastani (104)	COMPLETED	0	2024-12-03 20:48:40.730	9.8s	1.4s	215.8%	93.2 MB	1.9 GB	14.8 MB	667 B	1.4	93.2
revpyfastani_16thread/D4_revpyfastani_16thread_trial1/trace.txt	D4_revpyfastani_16thread_trial1	99	ed/cfdf7f	32161713	pyfastani (99)	COMPLETED	0	2024-12-03 20:48:40.792	9.7s	1.2s	227.0%	92.7 MB	1.9 GB	14.5 MB	664 B	1.2	92.7
revpyfastani_16thread/D4_revpyfastani_16thread_trial1/trace.txt	D4_revpyfastani_16thread_trial1	61	2e/d01bf0	32161671	pyfastani (61)	COMPLETED	0	2024-12-03 20:48:29.243	26.2s	1.4s	220.5%	90.5 MB	1.9 GB	14.6 MB	669 B	1.4	90.5
revpyfastani_16thread/D4_revpyfastani_16thread_trial1/trace.txt	D4_revpyfastani_16thread_trial1	87	31/d13184	32161672	pyfastani (87)	COMPLETED	0	2024-12-03 20:48:29.282	26.1s	1.5s	215.0%	88.2 MB	641.3 MB	14.7 MB	666 B	1.5	88.2
revpyfastani_16thread/D4_revpyfastani_16thread_trial1/trace.txt	D4_revpyfastani_16thread_trial1	70	91/1f6ffe	32161674	pyfastani (70)	COMPLETED	0	2024-12-03 20:48:29.326	26.1s	1.5s	223.8%	88.4 MB	641.3 MB	14.8 MB	666 B	1.5	88.4
revpyfastani_16thread/D4_revpyfastani_16thread_trial1/trace.txt	D4_revpyfastani_16thread_trial1	69	1f/bcd1ea	32161675	pyfastani (69)	COMPLETED	0	2024-12-03 20:48:29.346	26.1s	1.4s	236.9%	90.9 MB	1.9 GB	14.5 MB	665 B	1.4	90.9
revpyfastani_16thread/D4_revpyfastani_16thread_trial1/trace.txt	D4_revpyfastani_16thread_trial1	58	eb/3fabc4	32161676	pyfastani (58)	COMPLETED	0	2024-12-03 20:48:29.373	26.1s	1.4s	229.5%	86.7 MB	1.9 GB	14.5 MB	665 B	1.4	86.7
revpyfastani_16thread/D4_revpyfastani_16thread_trial1/trace.txt	D4_revpyfastani_16thread_trial1	60	90/9991eb	32161677	pyfastani (60)	COMPLETED	0	2024-12-03 20:48:29.426	26s	1.5s	223.3%	88 MB	1.9 GB	14.7 MB	666 B	1.5	88.0
revpyfastani_16thread/D4_revpyfastani_16thread_trial1/trace.txt	D4_revpyfastani_16thread_trial1	52	c0/4ad93e	32161678	pyfastani (52)	COMPLETED	0	2024-12-03 20:48:29.494	25.9s	1.5s	228.3%	88.6 MB	1.9 GB	14.7 MB	665 B	1.5	88.6
revpyfastani_16thread/D4_revpyfastani_16thread_trial1/trace.txt	D4_revpyfastani_16thread_trial1	59	f5/b6a274	32161679	pyfastani (59)	COMPLETED	0	2024-12-03 20:48:29.550	25.9s	1.4s	238.6%	93.1 MB	1.9 GB	14.7 MB	667 B	1.4	93.1
revpyfastani_16thread/D4_revpyfastani_16thread_trial1/trace.txt	D4_revpyfastani_16thread_trial1	67	6b/f2a8d4	32161683	pyfastani (67)	COMPLETED	0	2024-12-03 20:48:29.774	25.7s	1.4s	237.8%	91.3 MB	1.9 GB	14.7 MB	664 B	1.4	91.3
revpyfastani_16thread/D4_revpyfastani_16thread_trial1/trace.txt	D4_revpyfastani_16thread_trial1	103	91/6ba216	32161684	pyfastani (103)	COMPLETED	0	2024-12-03 20:48:29.842	25.6s	1.4s	234.4%	93.1 MB	1.9 GB	14.7 MB	665 B	1.4	93.1
revpyfastani_16thread/D4_revpyfastani_16thread_trial1/trace.txt	D4_revpyfastani_16thread_trial1	74	48/1afcd9	32161686	pyfastani (74)	COMPLETED	0	2024-12-03 20:48:29.962	25.6s	1.4s	230.2%	91.1 MB	1.9 GB	14.7 MB	651 B	1.4	91.1
revpyfastani_16thread/D4_revpyfastani_16thread_trial1/trace.txt	D4_revpyfastani_16thread_trial1	72	fe/adbf19	32161685	pyfastani (72)	COMPLETED	0	2024-12-03 20:48:29.905	25.6s	1.4s	194.6%	89 MB	1.9 GB	14.7 MB	663 B	1.4	89.0
revpyfastani_16thread/D4_revpyfastani_16thread_trial1/trace.txt	D4_revpyfastani_16thread_trial1	75	b8/18ecb9	32161689	pyfastani (75)	COMPLETED	0	2024-12-03 20:48:30.141	25.4s	1.4s	225.3%	89.1 MB	1.9 GB	14.5 MB	666 B	1.4	89.1
revpyfastani_16thread/D4_revpyfastani_16thread_trial1/trace.txt	D4_revpyfastani_16thread_trial1	106	fc/9fe70f	32161688	pyfastani (106)	COMPLETED	0	2024-12-03 20:48:30.081	25.5s	1.5s	206.4%	74.7 MB	627.8 MB	14.6 MB	665 B	1.5	74.7
revpyfastani_16thread/D4_revpyfastani_16thread_trial1/trace.txt	D4_revpyfastani_16thread_trial1	79	aa/6ba71c	32161690	pyfastani (79)	COMPLETED	0	2024-12-03 20:48:30.190	25.4s	1.4s	230.0%	89.3 MB	1.9 GB	14.7 MB	666 B	1.4	89.3
revpyfastani_16thread/D4_revpyfastani_16thread_trial1/trace.txt	D4_revpyfastani_16thread_trial1	86	72/d39b25	32161693	pyfastani (86)	COMPLETED	0	2024-12-03 20:48:30.378	25.2s	1.4s	236.1%	92 MB	1.9 GB	14.6 MB	665 B	1.4	92.0
revpyfastani_16thread/D4_revpyfastani_16thread_trial1/trace.txt	D4_revpyfastani_16thread_trial1	113	c0/e97ae3	32161694	pyfastani (113)	COMPLETED	0	2024-12-03 20:48:30.454	25.1s	1.6s	198.9%	54.6 MB	609.9 MB	14.6 MB	665 B	1.6	54.6
revpyfastani_16thread/D4_revpyfastani_16thread_trial1/trace.txt	D4_revpyfastani_16thread_trial1	78	84/1b530e	32161695	pyfastani (78)	COMPLETED	0	2024-12-03 20:48:30.538	25.1s	1.4s	236.0%	89.3 MB	1.9 GB	14.5 MB	666 B	1.4	89.3
revpyfastani_16thread/D4_revpyfastani_16thread_trial1/trace.txt	D4_revpyfastani_16thread_trial1	88	d5/f2e10c	32161698	pyfastani (88)	COMPLETED	0	2024-12-03 20:48:30.733	24.9s	1.3s	224.3%	90.7 MB	1.9 GB	14.5 MB	665 B	1.3	90.7
revpyfastani_16thread/D4_revpyfastani_16thread_trial1/trace.txt	D4_revpyfastani_16thread_trial1	85	f8/cea159	32161699	pyfastani (85)	COMPLETED	0	2024-12-03 20:48:30.802	24.8s	1.4s	233.9%	92.5 MB	1.9 GB	14.9 MB	674 B	1.4	92.5
revpyfastani_16thread/D4_revpyfastani_16thread_trial1/trace.txt	D4_revpyfastani_16thread_trial1	97	43/17b38e	32161714	pyfastani (97)	COMPLETED	0	2024-12-03 20:48:40.846	14.8s	1.1s	337.5%	94.6 MB	1.9 GB	14.8 MB	667 B	1.1	94.6
revpyfastani_16thread/D4_revpyfastani_16thread_trial1/trace.txt	D4_revpyfastani_16thread_trial1	107	60/7e90ea	32161691	pyfastani (107)	COMPLETED	0	2024-12-03 20:48:30.250	25.3s	1.4s	233.0%	89.5 MB	1.9 GB	14.7 MB	665 B	1.4	89.5
revpyfastani_16thread/D4_revpyfastani_16thread_trial1/trace.txt	D4_revpyfastani_16thread_trial1	84	01/4099aa	32161697	pyfastani (84)	COMPLETED	0	2024-12-03 20:48:30.670	24.9s	1.5s	221.3%	88.3 MB	641.3 MB	14.7 MB	667 B	1.5	88.3
revpyfastani_16thread/D4_revpyfastani_16thread_trial1/trace.txt	D4_revpyfastani_16thread_trial1	96	36/c62c7e	32161715	pyfastani (96)	COMPLETED	0	2024-12-03 20:48:40.886	14.7s	1.2s	273.1%	93.4 MB	1.9 GB	14.6 MB	667 B	1.2	93.4
revpyfastani_16thread/D4_revpyfastani_16thread_trial1/trace.txt	D4_revpyfastani_16thread_trial1	100	f3/18ff34	32161716	pyfastani (100)	COMPLETED	0	2024-12-03 20:48:40.941	14.7s	1.2s	297.7%	95 MB	1.9 GB	14.8 MB	667 B	1.2	95.0
revpyfastani_16thread/D4_revpyfastani_16thread_trial1/trace.txt	D4_revpyfastani_16thread_trial1	90	81/bc6208	32161717	pyfastani (90)	COMPLETED	0	2024-12-03 20:48:41.006	14.6s	1.1s	290.8%	94.9 MB	1.9 GB	14.8 MB	667 B	1.1	94.9
revpyfastani_16thread/D4_revpyfastani_16thread_trial1/trace.txt	D4_revpyfastani_16thread_trial1	95	df/23ce7d	32161718	pyfastani (95)	COMPLETED	0	2024-12-03 20:48:41.085	14.6s	1.2s	317.3%	94.9 MB	1.9 GB	14.8 MB	666 B	1.2	94.9
revpyfastani_16thread/D4_revpyfastani_16thread_trial1/trace.txt	D4_revpyfastani_16thread_trial1	102	33/e60093	32161719	pyfastani (102)	COMPLETED	0	2024-12-03 20:48:41.178	14.5s	1.1s	270.5%	10 MB	17.2 MB	14.8 MB	667 B	1.1	10.0
revpyfastani_16thread/D4_revpyfastani_16thread_trial1/trace.txt	D4_revpyfastani_16thread_trial1	112	68/d5074c	32161720	pyfastani (112)	COMPLETED	0	2024-12-03 20:48:41.242	14.4s	1.2s	287.6%	96.3 MB	1.9 GB	14.9 MB	673 B	1.2	96.3
revpyfastani_16thread/D4_revpyfastani_16thread_trial1/trace.txt	D4_revpyfastani_16thread_trial1	110	29/1ae99c	32161721	pyfastani (110)	COMPLETED	0	2024-12-03 20:48:41.302	14.4s	1.1s	323.4%	92.9 MB	1.9 GB	14.5 MB	665 B	1.1	92.9
revpyfastani_16thread/D4_revpyfastani_16thread_trial1/trace.txt	D4_revpyfastani_16thread_trial1	105	fb/d8bf9e	32161722	pyfastani (105)	COMPLETED	0	2024-12-03 20:48:41.334	14.3s	1.3s	250.0%	92.1 MB	1.9 GB	14.7 MB	667 B	1.3	92.1
revpyfastani_16thread/D4_revpyfastani_16thread_trial1/trace.txt	D4_revpyfastani_16thread_trial1	115	05/2a2636	32161723	pyfastani (115)	COMPLETED	0	2024-12-03 20:48:41.368	14.3s	1.3s	253.0%	91 MB	1.9 GB	14.5 MB	673 B	1.3	91.0
revpyfastani_16thread/D4_revpyfastani_16thread_trial1/trace.txt	D4_revpyfastani_16thread_trial1	114	10/4730e1	32161724	pyfastani (114)	COMPLETED	0	2024-12-03 20:48:41.416	14.3s	1.5s	258.3%	93 MB	1.9 GB	14.8 MB	666 B	1.5	93.0
revpyfastani_16thread/D4_revpyfastani_16thread_trial1/trace.txt	D4_revpyfastani_16thread_trial1	111	ca/dc8f9a	32161725	pyfastani (111)	COMPLETED	0	2024-12-03 20:48:45.745	9.9s	1.4s	269.1%	92.1 MB	1.9 GB	14.6 MB	670 B	1.4	92.1
revpyfastani_16thread/D4_revpyfastani_16thread_trial1/trace.txt	D4_revpyfastani_16thread_trial1	118	97/e255d2	32161726	pyfastani (118)	COMPLETED	0	2024-12-03 20:48:46.093	9.6s	1.3s	259.7%	93 MB	1.9 GB	14.8 MB	666 B	1.3	93.0
revpyfastani_16thread/D4_revpyfastani_16thread_trial1/trace.txt	D4_revpyfastani_16thread_trial1	127	4f/08ccfb	32161727	pyfastani (127)	COMPLETED	0	2024-12-03 20:48:46.278	9.4s	1.3s	232.1%	89.2 MB	1.9 GB	14.5 MB	667 B	1.3	89.2
revpyfastani_16thread/D4_revpyfastani_16thread_trial1/trace.txt	D4_revpyfastani_16thread_trial1	125	b0/e8cac8	32161728	pyfastani (125)	COMPLETED	0	2024-12-03 20:48:46.465	9.2s	1.1s	285.8%	94.9 MB	1.9 GB	14.8 MB	666 B	1.1	94.9
revpyfastani_16thread/D4_revpyfastani_16thread_trial1/trace.txt	D4_revpyfastani_16thread_trial1	117	1c/fc2053	32161729	pyfastani (117)	COMPLETED	0	2024-12-03 20:48:46.638	9.1s	1.3s	271.5%	92.9 MB	1.9 GB	14.8 MB	672 B	1.3	92.9
revpyfastani_16thread/D4_revpyfastani_16thread_trial1/trace.txt	D4_revpyfastani_16thread_trial1	126	a8/dc266a	32161730	pyfastani (126)	COMPLETED	0	2024-12-03 20:48:46.823	8.9s	1.1s	313.0%	92.7 MB	1.9 GB	14.5 MB	666 B	1.1	92.7
revpyfastani_16thread/D4_revpyfastani_16thread_trial1/trace.txt	D4_revpyfastani_16thread_trial1	121	a4/ac9201	32161731	pyfastani (121)	COMPLETED	0	2024-12-03 20:48:47.318	8.4s	1.2s	289.3%	94.6 MB	1.9 GB	14.8 MB	663 B	1.2	94.6
revpyfastani_16thread/D4_revpyfastani_16thread_trial1/trace.txt	D4_revpyfastani_16thread_trial1	124	8c/a47d76	32161732	pyfastani (124)	COMPLETED	0	2024-12-03 20:48:47.491	8.2s	1.1s	302.7%	95.2 MB	1.9 GB	14.8 MB	666 B	1.1	95.2
revpyfastani_16thread/D4_revpyfastani_16thread_trial1/trace.txt	D4_revpyfastani_16thread_trial1	123	ae/f98dcd	32161733	pyfastani (123)	COMPLETED	0	2024-12-03 20:48:47.675	8.1s	1.2s	268.9%	92.2 MB	1.9 GB	14.7 MB	666 B	1.2	92.2
revpyfastani_16thread/D4_revpyfastani_16thread_trial1/trace.txt	D4_revpyfastani_16thread_trial1	119	83/f030b5	32161734	pyfastani (119)	COMPLETED	0	2024-12-03 20:48:47.864	7.9s	1.2s	287.1%	95 MB	1.9 GB	14.8 MB	667 B	1.2	95.0
revpyfastani_16thread/D4_revpyfastani_16thread_trial1/trace.txt	D4_revpyfastani_16thread_trial1	136	90/c30319	32161736	pyfastani (136)	COMPLETED	0	2024-12-03 20:48:48.426	7.3s	1.2s	283.1%	94.9 MB	1.9 GB	14.8 MB	664 B	1.2	94.9
revpyfastani_16thread/D4_revpyfastani_16thread_trial1/trace.txt	D4_revpyfastani_16thread_trial1	152	f9/d6dff3	32161739	pyfastani (152)	COMPLETED	0	2024-12-03 20:48:48.990	6.8s	1.2s	270.8%	94.2 MB	1.9 GB	14.7 MB	667 B	1.2	94.2
revpyfastani_16thread/D4_revpyfastani_16thread_trial1/trace.txt	D4_revpyfastani_16thread_trial1	144	89/6dc5a7	32161738	pyfastani (144)	COMPLETED	0	2024-12-03 20:48:48.799	7s	1.1s	248.3%	94.2 MB	1.9 GB	14.7 MB	667 B	1.1	94.2
revpyfastani_16thread/D4_revpyfastani_16thread_trial1/trace.txt	D4_revpyfastani_16thread_trial1	149	5c/5fe826	32161735	pyfastani (149)	COMPLETED	0	2024-12-03 20:48:48.228	7.5s	1.1s	306.5%	94.6 MB	1.9 GB	14.7 MB	666 B	1.1	94.6
revpyfastani_16thread/D4_revpyfastani_16thread_trial1/trace.txt	D4_revpyfastani_16thread_trial1	153	90/a59ef1	32161740	pyfastani (153)	COMPLETED	0	2024-12-03 20:48:49.167	6.6s	1.2s	274.1%	95.4 MB	1.9 GB	14.8 MB	667 B	1.2	95.4
revpyfastani_16thread/D4_revpyfastani_16thread_trial1/trace.txt	D4_revpyfastani_16thread_trial1	133	d7/23373d	32161737	pyfastani (133)	COMPLETED	0	2024-12-03 20:48:48.612	7.1s	1.2s	284.7%	97.2 MB	1.9 GB	15 MB	670 B	1.2	97.2
revpyfastani_16thread/D4_revpyfastani_16thread_trial1/trace.txt	D4_revpyfastani_16thread_trial1	154	05/f33187	32161741	pyfastani (154)	COMPLETED	0	2024-12-03 20:48:49.349	6.4s	1.2s	287.1%	96.2 MB	1.9 GB	14.9 MB	670 B	1.2	96.2
revpyfastani_16thread/D4_revpyfastani_16thread_trial1/trace.txt	D4_revpyfastani_16thread_trial1	141	b0/c4d5e1	32161742	pyfastani (141)	COMPLETED	0	2024-12-03 20:48:49.709	6.1s	1.1s	279.5%	95.3 MB	1.9 GB	14.8 MB	666 B	1.1	95.3
revpyfastani_16thread/D4_revpyfastani_16thread_trial1/trace.txt	D4_revpyfastani_16thread_trial1	140	89/856993	32161743	pyfastani (140)	COMPLETED	0	2024-12-03 20:48:49.904	5.9s	1.6s	196.0%	55.9 MB	610.2 MB	14.8 MB	667 B	1.6	55.9
revpyfastani_16thread/D4_revpyfastani_16thread_trial1/trace.txt	D4_revpyfastani_16thread_trial1	147	68/d62827	32161744	pyfastani (147)	COMPLETED	0	2024-12-03 20:48:50.087	5.7s	1.3s	253.9%	94.4 MB	1.9 GB	14.9 MB	670 B	1.3	94.4
revpyfastani_16thread/D4_revpyfastani_16thread_trial1/trace.txt	D4_revpyfastani_16thread_trial1	129	2e/d513a7	32161746	pyfastani (129)	COMPLETED	0	2024-12-03 20:48:50.454	5.4s	1.1s	288.3%	93.5 MB	1.9 GB	14.6 MB	667 B	1.1	93.5
revpyfastani_16thread/D4_revpyfastani_16thread_trial1/trace.txt	D4_revpyfastani_16thread_trial1	130	a0/377783	32161745	pyfastani (130)	COMPLETED	0	2024-12-03 20:48:50.266	5.6s	1.3s	267.4%	93.3 MB	1.9 GB	14.8 MB	667 B	1.3	93.3
revpyfastani_16thread/D4_revpyfastani_16thread_trial1/trace.txt	D4_revpyfastani_16thread_trial1	160	5c/5b480f	32161747	pyfastani (160)	COMPLETED	0	2024-12-03 20:48:50.641	9.8s	1.4s	213.4%	84.8 MB	637.9 MB	14.8 MB	667 B	1.4	84.8
revpyfastani_16thread/D4_revpyfastani_16thread_trial1/trace.txt	D4_revpyfastani_16thread_trial1	131	9d/6c8499	32161748	pyfastani (131)	COMPLETED	0	2024-12-03 20:48:50.828	9.6s	1.2s	270.6%	95 MB	1.9 GB	14.8 MB	667 B	1.2	95.0
revpyfastani_16thread/D4_revpyfastani_16thread_trial1/trace.txt	D4_revpyfastani_16thread_trial1	139	ba/779586	32161749	pyfastani (139)	COMPLETED	0	2024-12-03 20:48:50.999	9.4s	1.2s	285.9%	94.7 MB	1.9 GB	14.8 MB	664 B	1.2	94.7
revpyfastani_16thread/D4_revpyfastani_16thread_trial1/trace.txt	D4_revpyfastani_16thread_trial1	132	8d/a780b9	32161750	pyfastani (132)	COMPLETED	0	2024-12-03 20:48:51.385	9s	1.2s	276.8%	92.5 MB	1.9 GB	14.5 MB	667 B	1.2	92.5
revpyfastani_16thread/D4_revpyfastani_16thread_trial1/trace.txt	D4_revpyfastani_16thread_trial1	164	84/8fe03e	32161751	pyfastani (164)	COMPLETED	0	2024-12-03 20:48:51.566	8.9s	1.4s	247.8%	92.8 MB	1.9 GB	14.8 MB	667 B	1.4	92.8
revpyfastani_16thread/D4_revpyfastani_16thread_trial1/trace.txt	D4_revpyfastani_16thread_trial1	148	fa/c9640d	32161752	pyfastani (148)	COMPLETED	0	2024-12-03 20:48:51.752	8.7s	1.2s	298.2%	94.9 MB	1.9 GB	14.8 MB	667 B	1.2	94.9
revpyfastani_16thread/D4_revpyfastani_16thread_trial1/trace.txt	D4_revpyfastani_16thread_trial1	142	67/b2f049	32161753	pyfastani (142)	COMPLETED	0	2024-12-03 20:48:51.938	8.5s	1.2s	264.8%	93.4 MB	1.9 GB	14.6 MB	667 B	1.2	93.4
revpyfastani_16thread/D4_revpyfastani_16thread_trial1/trace.txt	D4_revpyfastani_16thread_trial1	138	ad/d48ffe	32161754	pyfastani (138)	COMPLETED	0	2024-12-03 20:48:52.112	8.3s	1.1s	311.2%	94.8 MB	1.9 GB	14.8 MB	666 B	1.1	94.8
revpyfastani_16thread/D4_revpyfastani_16thread_trial1/trace.txt	D4_revpyfastani_16thread_trial1	155	7a/543204	32161755	pyfastani (155)	COMPLETED	0	2024-12-03 20:48:52.171	8.3s	1.3s	278.1%	91.6 MB	1.9 GB	14.6 MB	667 B	1.3	91.6
revpyfastani_16thread/D4_revpyfastani_16thread_trial1/trace.txt	D4_revpyfastani_16thread_trial1	156	59/bc555a	32161756	pyfastani (156)	COMPLETED	0	2024-12-03 20:48:52.270	8.2s	1.1s	300.8%	93.4 MB	1.9 GB	14.6 MB	672 B	1.1	93.4
revpyfastani_16thread/D4_revpyfastani_16thread_trial1/trace.txt	D4_revpyfastani_16thread_trial1	135	69/de97b5	32161757	pyfastani (135)	COMPLETED	0	2024-12-03 20:48:52.403	8.1s	1.4s	243.1%	93 MB	1.9 GB	14.8 MB	667 B	1.4	93.0
revpyfastani_16thread/D4_revpyfastani_16thread_trial1/trace.txt	D4_revpyfastani_16thread_trial1	137	7f/8ae835	32161758	pyfastani (137)	COMPLETED	0	2024-12-03 20:48:52.474	8s	1.1s	299.4%	10 MB	17.2 MB	14.7 MB	668 B	1.1	10.0
revpyfastani_16thread/D4_revpyfastani_16thread_trial1/trace.txt	D4_revpyfastani_16thread_trial1	151	e1/e0c492	32161759	pyfastani (151)	COMPLETED	0	2024-12-03 20:48:52.618	7.9s	1.2s	280.5%	95 MB	1.9 GB	14.8 MB	668 B	1.2	95.0
revpyfastani_16thread/D4_revpyfastani_16thread_trial1/trace.txt	D4_revpyfastani_16thread_trial1	143	b7/48e503	32161760	pyfastani (143)	COMPLETED	0	2024-12-03 20:48:52.800	7.7s	1.2s	292.7%	94.8 MB	1.9 GB	14.8 MB	668 B	1.2	94.8
revpyfastani_16thread/D4_revpyfastani_16thread_trial1/trace.txt	D4_revpyfastani_16thread_trial1	146	d9/d127b4	32161761	pyfastani (146)	COMPLETED	0	2024-12-03 20:48:53.135	7.4s	1.1s	310.1%	9.6 MB	17.2 MB	14.8 MB	668 B	1.1	9.6
revpyfastani_16thread/D4_revpyfastani_16thread_trial1/trace.txt	D4_revpyfastani_16thread_trial1	159	28/228d7e	32161762	pyfastani (159)	COMPLETED	0	2024-12-03 20:48:53.234	7.3s	1.2s	263.4%	93.1 MB	1.9 GB	14.8 MB	668 B	1.2	93.1
revpyfastani_16thread/D4_revpyfastani_16thread_trial1/trace.txt	D4_revpyfastani_16thread_trial1	166	cd/b8f320	32161769	pyfastani (166)	COMPLETED	0	2024-12-03 20:48:53.646	6.9s	1.2s	255.3%	91.8 MB	1.9 GB	14.7 MB	665 B	1.2	91.8
revpyfastani_16thread/D4_revpyfastani_16thread_trial1/trace.txt	D4_revpyfastani_16thread_trial1	128	ef/573a67	32161770	pyfastani (128)	COMPLETED	0	2024-12-03 20:48:53.764	6.8s	1.2s	258.8%	94.8 MB	1.9 GB	14.8 MB	666 B	1.2	94.8
revpyfastani_16thread/D4_revpyfastani_16thread_trial1/trace.txt	D4_revpyfastani_16thread_trial1	145	35/939761	32161771	pyfastani (145)	COMPLETED	0	2024-12-03 20:48:53.877	6.7s	1s	304.4%	10 MB	17.2 MB	14.8 MB	666 B	1.0	10.0
revpyfastani_16thread/D4_revpyfastani_16thread_trial1/trace.txt	D4_revpyfastani_16thread_trial1	134	14/5f8e94	32161772	pyfastani (134)	COMPLETED	0	2024-12-03 20:48:53.995	6.5s	1.1s	295.5%	9.7 MB	17.2 MB	14.7 MB	666 B	1.1	9.7
revpyfastani_16thread/D4_revpyfastani_16thread_trial1/trace.txt	D4_revpyfastani_16thread_trial1	167	1e/aec8c7	32161773	pyfastani (167)	COMPLETED	0	2024-12-03 20:48:54.114	6.4s	1.2s	276.6%	93.6 MB	1.9 GB	14.6 MB	667 B	1.2	93.6
revpyfastani_16thread/D4_revpyfastani_16thread_trial1/trace.txt	D4_revpyfastani_16thread_trial1	150	de/b35d1d	32161763	pyfastani (150)	COMPLETED	0	2024-12-03 20:48:53.318	12.1s	1.1s	294.9%	92.7 MB	1.9 GB	14.5 MB	668 B	1.1	92.7
revpyfastani_16thread/D4_revpyfastani_16thread_trial1/trace.txt	D4_revpyfastani_16thread_trial1	161	b1/78f368	32161764	pyfastani (161)	COMPLETED	0	2024-12-03 20:48:53.340	12.1s	1.4s	232.2%	84.6 MB	637.7 MB	14.5 MB	667 B	1.4	84.6
revpyfastani_16thread/D4_revpyfastani_16thread_trial1/trace.txt	D4_revpyfastani_16thread_trial1	158	e5/0b9b74	32161765	pyfastani (158)	COMPLETED	0	2024-12-03 20:48:53.369	12s	1s	335.6%	10 MB	17.2 MB	14.5 MB	666 B	1.0	10.0
revpyfastani_16thread/D4_revpyfastani_16thread_trial1/trace.txt	D4_revpyfastani_16thread_trial1	180	76/12d4cd	32161766	pyfastani (180)	COMPLETED	0	2024-12-03 20:48:53.399	12s	1.1s	304.4%	9.6 MB	17.2 MB	14.8 MB	666 B	1.1	9.6
revpyfastani_16thread/D4_revpyfastani_16thread_trial1/trace.txt	D4_revpyfastani_16thread_trial1	162	83/2a6c2d	32161767	pyfastani (162)	COMPLETED	0	2024-12-03 20:48:53.428	12s	1.1s	302.3%	9.1 MB	17 MB	14.8 MB	667 B	1.1	9.1
revpyfastani_16thread/D4_revpyfastani_16thread_trial1/trace.txt	D4_revpyfastani_16thread_trial1	163	aa/caf94d	32161768	pyfastani (163)	COMPLETED	0	2024-12-03 20:48:53.457	12s	1.2s	228.1%	95 MB	1.9 GB	14.8 MB	670 B	1.2	95.0
revpyfastani_16thread/D4_revpyfastani_16thread_trial1/trace.txt	D4_revpyfastani_16thread_trial1	169	60/b1a4fc	32161774	pyfastani (169)	COMPLETED	0	2024-12-03 20:48:54.385	11s	1.2s	283.7%	94.3 MB	1.9 GB	14.7 MB	667 B	1.2	94.3
revpyfastani_16thread/D4_revpyfastani_16thread_trial1/trace.txt	D4_revpyfastani_16thread_trial1	171	a2/7a68b9	32161775	pyfastani (171)	COMPLETED	0	2024-12-03 20:48:54.562	10.9s	994ms	317.2%	9.6 MB	17.2 MB	14.8 MB	666 B	0.994	9.6
revpyfastani_16thread/D4_revpyfastani_16thread_trial1/trace.txt	D4_revpyfastani_16thread_trial1	157	11/a32b41	32161776	pyfastani (157)	COMPLETED	0	2024-12-03 20:48:54.831	10.6s	1s	304.4%	10 MB	17.2 MB	14.8 MB	666 B	1.0	10.0
revpyfastani_16thread/D4_revpyfastani_16thread_trial1/trace.txt	D4_revpyfastani_16thread_trial1	173	71/74f4ff	32161777	pyfastani (173)	COMPLETED	0	2024-12-03 20:48:54.859	10.6s	984ms	313.8%	9.9 MB	17.2 MB	14.8 MB	666 B	0.984	9.9
revpyfastani_16thread/D4_revpyfastani_16thread_trial1/trace.txt	D4_revpyfastani_16thread_trial1	177	ea/8a22cf	32161778	pyfastani (177)	COMPLETED	0	2024-12-03 20:48:54.987	10.5s	1.3s	225.1%	94.3 MB	1.9 GB	14.9 MB	670 B	1.3	94.3
revpyfastani_16thread/D4_revpyfastani_16thread_trial1/trace.txt	D4_revpyfastani_16thread_trial1	193	33/6d76bd	32161779	pyfastani (193)	COMPLETED	0	2024-12-03 20:48:55.213	10.2s	1.2s	233.6%	94.9 MB	1.9 GB	14.7 MB	662 B	1.2	94.9
revpyfastani_16thread/D4_revpyfastani_16thread_trial1/trace.txt	D4_revpyfastani_16thread_trial1	195	53/8c5f2f	32161780	pyfastani (195)	COMPLETED	0	2024-12-03 20:48:55.303	10.2s	1.1s	284.7%	92.8 MB	1.9 GB	14.5 MB	666 B	1.1	92.8
revpyfastani_16thread/D4_revpyfastani_16thread_trial1/trace.txt	D4_revpyfastani_16thread_trial1	168	f2/0664b2	32161782	pyfastani (168)	COMPLETED	0	2024-12-03 20:48:55.586	9.9s	1.1s	300.3%	94.3 MB	1.9 GB	14.6 MB	671 B	1.1	94.3
revpyfastani_16thread/D4_revpyfastani_16thread_trial1/trace.txt	D4_revpyfastani_16thread_trial1	165	53/c5a29d	32161783	pyfastani (165)	COMPLETED	0	2024-12-03 20:48:55.879	9.6s	1.2s	264.2%	94.9 MB	1.9 GB	14.8 MB	666 B	1.2	94.9
revpyfastani_16thread/D4_revpyfastani_16thread_trial1/trace.txt	D4_revpyfastani_16thread_trial1	176	e5/569b73	32161784	pyfastani (176)	COMPLETED	0	2024-12-03 20:48:56.028	9.4s	1.2s	301.4%	96.5 MB	1.9 GB	14.9 MB	670 B	1.2	96.5
revpyfastani_16thread/D4_revpyfastani_16thread_trial1/trace.txt	D4_revpyfastani_16thread_trial1	184	ef/531e72	32161785	pyfastani (184)	COMPLETED	0	2024-12-03 20:48:56.456	9s	1.2s	282.8%	94.9 MB	1.9 GB	14.8 MB	667 B	1.2	94.9
revpyfastani_16thread/D4_revpyfastani_16thread_trial1/trace.txt	D4_revpyfastani_16thread_trial1	183	64/ef6d35	32161786	pyfastani (183)	COMPLETED	0	2024-12-03 20:48:56.591	8.9s	1.2s	291.0%	96.2 MB	1.9 GB	14.9 MB	670 B	1.2	96.2
revpyfastani_16thread/D4_revpyfastani_16thread_trial1/trace.txt	D4_revpyfastani_16thread_trial1	172	1a/11be77	32161787	pyfastani (172)	COMPLETED	0	2024-12-03 20:48:56.744	8.8s	1.1s	334.5%	10.1 MB	17.2 MB	14.5 MB	667 B	1.1	10.1
revpyfastani_16thread/D4_revpyfastani_16thread_trial1/trace.txt	D4_revpyfastani_16thread_trial1	188	91/0fab5e	32161788	pyfastani (188)	COMPLETED	0	2024-12-03 20:48:57.036	8.5s	1.1s	301.0%	94.9 MB	1.9 GB	14.8 MB	667 B	1.1	94.9
revpyfastani_16thread/D4_revpyfastani_16thread_trial1/trace.txt	D4_revpyfastani_16thread_trial1	190	39/6fb370	32161789	pyfastani (190)	COMPLETED	0	2024-12-03 20:48:57.320	8.2s	1.1s	296.2%	94.8 MB	1.9 GB	14.8 MB	667 B	1.1	94.8
revpyfastani_16thread/D4_revpyfastani_16thread_trial1/trace.txt	D4_revpyfastani_16thread_trial1	178	c9/2d592f	32161790	pyfastani (178)	COMPLETED	0	2024-12-03 20:48:57.478	8s	1.1s	292.8%	9.3 MB	17 MB	14.8 MB	667 B	1.1	9.3
revpyfastani_16thread/D4_revpyfastani_16thread_trial1/trace.txt	D4_revpyfastani_16thread_trial1	191	f8/27e553	32161791	pyfastani (191)	COMPLETED	0	2024-12-03 20:48:57.616	7.9s	1.3s	232.7%	93 MB	1.9 GB	14.8 MB	667 B	1.3	93.0
revpyfastani_16thread/D4_revpyfastani_16thread_trial1/trace.txt	D4_revpyfastani_16thread_trial1	186	c9/f4d5e2	32161792	pyfastani (186)	COMPLETED	0	2024-12-03 20:48:57.786	7.7s	1.1s	275.7%	9.9 MB	17.2 MB	14.5 MB	667 B	1.1	9.9
revpyfastani_16thread/D4_revpyfastani_16thread_trial1/trace.txt	D4_revpyfastani_16thread_trial1	192	ac/0bd3f8	32161793	pyfastani (192)	COMPLETED	0	2024-12-03 20:48:57.934	7.6s	1.3s	243.6%	94.4 MB	1.9 GB	14.9 MB	669 B	1.3	94.4
revpyfastani_16thread/D4_revpyfastani_16thread_trial1/trace.txt	D4_revpyfastani_16thread_trial1	174	b9/0fb137	32161794	pyfastani (174)	COMPLETED	0	2024-12-03 20:48:58.157	7.4s	1.1s	318.6%	9.7 MB	17.2 MB	14.5 MB	666 B	1.1	9.7
revpyfastani_16thread/D4_revpyfastani_16thread_trial1/trace.txt	D4_revpyfastani_16thread_trial1	198	21/3ad4ed	32161797	pyfastani (198)	COMPLETED	0	2024-12-03 20:48:58.926	11.5s	1.2s	274.3%	94.9 MB	1.9 GB	14.8 MB	667 B	1.2	94.9
revpyfastani_16thread/D4_revpyfastani_16thread_trial1/trace.txt	D4_revpyfastani_16thread_trial1	185	f7/2a7266	32161796	pyfastani (185)	COMPLETED	0	2024-12-03 20:48:58.768	11.6s	1.2s	270.0%	94.7 MB	1.9 GB	14.8 MB	678 B	1.2	94.7
revpyfastani_16thread/D4_revpyfastani_16thread_trial1/trace.txt	D4_revpyfastani_16thread_trial1	175	92/31fb50	32161798	pyfastani (175)	COMPLETED	0	2024-12-03 20:48:58.952	11.5s	1s	298.2%	9.7 MB	17.2 MB	14.8 MB	667 B	1.0	9.7
revpyfastani_16thread/D4_revpyfastani_16thread_trial1/trace.txt	D4_revpyfastani_16thread_trial1	170	80/825990	32161795	pyfastani (170)	COMPLETED	0	2024-12-03 20:48:58.320	12.1s	1.1s	305.7%	93.7 MB	1.9 GB	14.6 MB	667 B	1.1	93.7
revpyfastani_16thread/D4_revpyfastani_16thread_trial1/trace.txt	D4_revpyfastani_16thread_trial1	179	bb/c104a4	32161799	pyfastani (179)	COMPLETED	0	2024-12-03 20:48:58.975	11.5s	1.1s	312.4%	9.9 MB	17.2 MB	14.7 MB	667 B	1.1	9.9
revpyfastani_16thread/D4_revpyfastani_16thread_trial1/trace.txt	D4_revpyfastani_16thread_trial1	196	1c/026768	32161781	pyfastani (196)	COMPLETED	0	2024-12-03 20:48:55.514	14.9s	1.2s	261.6%	94.8 MB	1.9 GB	14.7 MB	665 B	1.2	94.8
revpyfastani_16thread/D4_revpyfastani_16thread_trial1/trace.txt	D4_revpyfastani_16thread_trial1	200	03/fb8954	32161800	pyfastani (200)	COMPLETED	0	2024-12-03 20:48:59.002	11.5s	1.1s	304.4%	10.1 MB	17.2 MB	14.5 MB	667 B	1.1	10.1
revpyfastani_16thread/D4_revpyfastani_16thread_trial1/trace.txt	D4_revpyfastani_16thread_trial1	201	df/342f90	32161801	pyfastani (201)	COMPLETED	0	2024-12-03 20:48:59.029	11.4s	1.1s	295.9%	95.2 MB	1.9 GB	14.8 MB	667 B	1.1	95.2
revpyfastani_16thread/D4_revpyfastani_16thread_trial1/trace.txt	D4_revpyfastani_16thread_trial1	202	46/3d8418	32161802	pyfastani (202)	COMPLETED	0	2024-12-03 20:48:59.193	11.3s	1.1s	283.6%	95.2 MB	1.9 GB	14.8 MB	667 B	1.1	95.2
revpyfastani_16thread/D4_revpyfastani_16thread_trial1/trace.txt	D4_revpyfastani_16thread_trial1	187	32/de2d27	32161803	pyfastani (187)	COMPLETED	0	2024-12-03 20:48:59.336	11.2s	1.6s	199.4%	55.4 MB	610.1 MB	14.8 MB	667 B	1.6	55.4
revpyfastani_16thread/D4_revpyfastani_16thread_trial1/trace.txt	D4_revpyfastani_16thread_trial1	182	c4/a0215d	32161804	pyfastani (182)	COMPLETED	0	2024-12-03 20:48:59.474	11s	1.2s	297.9%	95.4 MB	1.9 GB	14.8 MB	666 B	1.2	95.4
revpyfastani_16thread/D4_revpyfastani_16thread_trial1/trace.txt	D4_revpyfastani_16thread_trial1	181	56/d487d0	32161806	pyfastani (181)	COMPLETED	0	2024-12-03 20:48:59.524	11s	1.1s	293.8%	93.7 MB	1.9 GB	14.7 MB	667 B	1.1	93.7
revpyfastani_16thread/D4_revpyfastani_16thread_trial1/trace.txt	D4_revpyfastani_16thread_trial1	197	56/f2408d	32161805	pyfastani (197)	COMPLETED	0	2024-12-03 20:48:59.503	11s	1.1s	313.1%	94.6 MB	1.9 GB	14.7 MB	665 B	1.1	94.6
revpyfastani_16thread/D4_revpyfastani_16thread_trial1/trace.txt	D4_revpyfastani_16thread_trial1	219	1f/27a3af	32161808	pyfastani (219)	COMPLETED	0	2024-12-03 20:48:59.566	11s	1.2s	301.4%	94.9 MB	1.9 GB	14.8 MB	667 B	1.2	94.9
revpyfastani_16thread/D4_revpyfastani_16thread_trial1/trace.txt	D4_revpyfastani_16thread_trial1	211	f1/c149e0	32161807	pyfastani (211)	COMPLETED	0	2024-12-03 20:48:59.545	15.9s	1.1s	312.5%	9.6 MB	17.2 MB	14.5 MB	667 B	1.1	9.6
revpyfastani_16thread/D4_revpyfastani_16thread_trial1/trace.txt	D4_revpyfastani_16thread_trial1	204	94/bb677f	32161809	pyfastani (204)	COMPLETED	0	2024-12-03 20:48:59.716	15.7s	1.1s	269.6%	95.1 MB	1.9 GB	14.8 MB	667 B	1.1	95.1
revpyfastani_16thread/D4_revpyfastani_16thread_trial1/trace.txt	D4_revpyfastani_16thread_trial1	205	e1/764ba8	32161810	pyfastani (205)	COMPLETED	0	2024-12-03 20:48:59.738	15.7s	1.1s	302.2%	94.8 MB	1.9 GB	14.8 MB	667 B	1.1	94.8
revpyfastani_16thread/D4_revpyfastani_16thread_trial1/trace.txt	D4_revpyfastani_16thread_trial1	189	f6/0cf732	32161811	pyfastani (189)	COMPLETED	0	2024-12-03 20:48:59.761	15.7s	1.7s	215.1%	84.7 MB	637.9 MB	14.8 MB	665 B	1.7	84.7
revpyfastani_16thread/D4_revpyfastani_16thread_trial1/trace.txt	D4_revpyfastani_16thread_trial1	207	ae/3de6ef	32161812	pyfastani (207)	COMPLETED	0	2024-12-03 20:48:59.784	15.6s	1.4s	252.9%	93.1 MB	1.9 GB	14.8 MB	666 B	1.4	93.1
revpyfastani_16thread/D4_revpyfastani_16thread_trial1/trace.txt	D4_revpyfastani_16thread_trial1	209	28/bc82c0	32161813	pyfastani (209)	COMPLETED	0	2024-12-03 20:48:59.807	15.6s	1.3s	265.1%	92.1 MB	1.9 GB	14.6 MB	667 B	1.3	92.1
revpyfastani_16thread/D4_revpyfastani_16thread_trial1/trace.txt	D4_revpyfastani_16thread_trial1	194	07/1dee76	32161814	pyfastani (194)	COMPLETED	0	2024-12-03 20:48:59.830	15.6s	1.2s	265.5%	94.7 MB	1.9 GB	14.7 MB	670 B	1.2	94.7
revpyfastani_16thread/D4_revpyfastani_16thread_trial1/trace.txt	D4_revpyfastani_16thread_trial1	210	1f/e8601c	32161815	pyfastani (210)	COMPLETED	0	2024-12-03 20:48:59.986	15.5s	1.2s	266.4%	92 MB	1.9 GB	14.6 MB	670 B	1.2	92.0
revpyfastani_16thread/D4_revpyfastani_16thread_trial1/trace.txt	D4_revpyfastani_16thread_trial1	199	a7/889d3c	32161816	pyfastani (199)	COMPLETED	0	2024-12-03 20:49:00.118	15.3s	1.2s	265.5%	94.9 MB	1.9 GB	14.8 MB	666 B	1.2	94.9
revpyfastani_16thread/D4_revpyfastani_16thread_trial1/trace.txt	D4_revpyfastani_16thread_trial1	212	bd/8eaae5	32161817	pyfastani (212)	COMPLETED	0	2024-12-03 20:49:00.149	15.3s	1.1s	270.5%	92.1 MB	1.9 GB	14.5 MB	666 B	1.1	92.1
revpyfastani_16thread/D4_revpyfastani_16thread_trial1/trace.txt	D4_revpyfastani_16thread_trial1	203	6d/579dae	32161818	pyfastani (203)	COMPLETED	0	2024-12-03 20:49:00.178	15.3s	1.6s	211.0%	54.6 MB	610.6 MB	14.5 MB	666 B	1.6	54.6
revpyfastani_16thread/D4_revpyfastani_16thread_trial1/trace.txt	D4_revpyfastani_16thread_trial1	216	d9/f60f06	32161819	pyfastani (216)	COMPLETED	0	2024-12-03 20:49:00.212	15.3s	1.1s	276.2%	94.8 MB	1.9 GB	14.7 MB	665 B	1.1	94.8
revpyfastani_16thread/D4_revpyfastani_16thread_trial1/trace.txt	D4_revpyfastani_16thread_trial1	218	4e/5bb825	32161822	pyfastani (218)	COMPLETED	0	2024-12-03 20:49:00.294	15.2s	1.9s	200.9%	62.1 MB	616 MB	14.6 MB	671 B	1.9	62.1
revpyfastani_16thread/D4_revpyfastani_16thread_trial1/trace.txt	D4_revpyfastani_16thread_trial1	208	a9/804324	32161823	pyfastani (208)	COMPLETED	0	2024-12-03 20:49:00.319	15.2s	1.3s	298.4%	95.3 MB	1.9 GB	14.8 MB	666 B	1.3	95.3
revpyfastani_16thread/D4_revpyfastani_16thread_trial1/trace.txt	D4_revpyfastani_16thread_trial1	222	c8/ffcbb6	32161824	pyfastani (222)	COMPLETED	0	2024-12-03 20:49:00.341	15.2s	1.3s	259.7%	92.7 MB	1.9 GB	14.7 MB	671 B	1.3	92.7
revpyfastani_16thread/D4_revpyfastani_16thread_trial1/trace.txt	D4_revpyfastani_16thread_trial1	225	a2/ebd338	32161825	pyfastani (225)	COMPLETED	0	2024-12-03 20:49:00.363	15.1s	1.2s	315.7%	94.6 MB	1.9 GB	14.8 MB	667 B	1.2	94.6
revpyfastani_16thread/D4_revpyfastani_16thread_trial1/trace.txt	D4_revpyfastani_16thread_trial1	213	00/7501a6	32161826	pyfastani (213)	COMPLETED	0	2024-12-03 20:49:00.390	15.1s	1.2s	290.8%	93.8 MB	1.9 GB	14.6 MB	673 B	1.2	93.8
revpyfastani_16thread/D4_revpyfastani_16thread_trial1/trace.txt	D4_revpyfastani_16thread_trial1	227	1c/5b8957	32161828	pyfastani (227)	COMPLETED	0	2024-12-03 20:49:00.436	15.1s	1.3s	241.5%	93.1 MB	1.9 GB	14.8 MB	667 B	1.3	93.1
revpyfastani_16thread/D4_revpyfastani_16thread_trial1/trace.txt	D4_revpyfastani_16thread_trial1	217	ef/1eab84	32161820	pyfastani (217)	COMPLETED	0	2024-12-03 20:49:00.234	20.2s	1.2s	267.5%	94.9 MB	1.9 GB	14.7 MB	665 B	1.2	94.9
revpyfastani_16thread/D4_revpyfastani_16thread_trial1/trace.txt	D4_revpyfastani_16thread_trial1	206	e6/5db308	32161821	pyfastani (206)	COMPLETED	0	2024-12-03 20:49:00.270	20.1s	1.4s	217.3%	89.1 MB	1.9 GB	14.8 MB	665 B	1.4	89.1
revpyfastani_16thread/D4_revpyfastani_16thread_trial1/trace.txt	D4_revpyfastani_16thread_trial1	214	40/f0fb6f	32161827	pyfastani (214)	COMPLETED	0	2024-12-03 20:49:00.412	20s	1.3s	262.4%	92.4 MB	1.9 GB	14.7 MB	667 B	1.3	92.4
revpyfastani_16thread/D4_revpyfastani_16thread_trial1/trace.txt	D4_revpyfastani_16thread_trial1	238	4e/2fc864	32161842	pyfastani (238)	COMPLETED	0	2024-12-03 20:49:01.326	19.1s	1.2s	246.3%	93.3 MB	1.9 GB	14.6 MB	665 B	1.2	93.3
revpyfastani_16thread/D4_revpyfastani_16thread_trial1/trace.txt	D4_revpyfastani_16thread_trial1	241	4e/7394c2	32161843	pyfastani (241)	COMPLETED	0	2024-12-03 20:49:01.410	19s	1.1s	301.8%	9.6 MB	17.2 MB	14.8 MB	666 B	1.1	9.6
revpyfastani_16thread/D4_revpyfastani_16thread_trial1/trace.txt	D4_revpyfastani_16thread_trial1	247	db/b3ad75	32161844	pyfastani (247)	COMPLETED	0	2024-12-03 20:49:01.542	18.9s	1s	304.5%	9.7 MB	17.2 MB	14.8 MB	666 B	1.0	9.7
revpyfastani_16thread/D4_revpyfastani_16thread_trial1/trace.txt	D4_revpyfastani_16thread_trial1	236	e8/f65c68	32161845	pyfastani (236)	COMPLETED	0	2024-12-03 20:49:01.606	18.8s	1.1s	291.1%	9.5 MB	17.2 MB	14.8 MB	666 B	1.1	9.5
revpyfastani_16thread/D4_revpyfastani_16thread_trial1/trace.txt	D4_revpyfastani_16thread_trial1	244	64/9c74e8	32161846	pyfastani (244)	COMPLETED	0	2024-12-03 20:49:01.674	18.8s	1.3s	238.7%	91.1 MB	1.9 GB	14.8 MB	666 B	1.3	91.1
revpyfastani_16thread/D4_revpyfastani_16thread_trial1/trace.txt	D4_revpyfastani_16thread_trial1	250	e5/3c4a17	32161847	pyfastani (250)	COMPLETED	0	2024-12-03 20:49:01.737	18.7s	979ms	322.2%	10 MB	17.2 MB	14.8 MB	665 B	0.979	10.0
revpyfastani_16thread/D4_revpyfastani_16thread_trial1/trace.txt	D4_revpyfastani_16thread_trial1	235	f4/fbd7e2	32161848	pyfastani (235)	COMPLETED	0	2024-12-03 20:49:01.842	18.6s	1s	304.5%	9.9 MB	17.2 MB	14.8 MB	666 B	1.0	9.9
revpyfastani_16thread/D4_revpyfastani_16thread_trial1/trace.txt	D4_revpyfastani_16thread_trial1	233	61/8b84a3	32161849	pyfastani (233)	COMPLETED	0	2024-12-03 20:49:01.922	18.6s	1s	303.9%	9.7 MB	17.2 MB	14.8 MB	666 B	1.0	9.7
revpyfastani_16thread/D4_revpyfastani_16thread_trial1/trace.txt	D4_revpyfastani_16thread_trial1	253	7b/e96bf8	32161850	pyfastani (253)	COMPLETED	0	2024-12-03 20:49:02.070	18.4s	1s	301.5%	9.9 MB	17.2 MB	14.8 MB	665 B	1.0	9.9
revpyfastani_16thread/D4_revpyfastani_16thread_trial1/trace.txt	D4_revpyfastani_16thread_trial1	259	13/dc9df4	32161856	pyfastani (259)	COMPLETED	0	2024-12-03 20:49:02.427	18.1s	1.3s	206.3%	92.3 MB	1.9 GB	14.6 MB	670 B	1.3	92.3
revpyfastani_16thread/D4_revpyfastani_16thread_trial1/trace.txt	D4_revpyfastani_16thread_trial1	260	c8/c7fc4c	32161857	pyfastani (260)	COMPLETED	0	2024-12-03 20:49:02.463	18s	1.1s	298.9%	10 MB	17.2 MB	14.6 MB	668 B	1.1	10.0
revpyfastani_16thread/D4_revpyfastani_16thread_trial1/trace.txt	D4_revpyfastani_16thread_trial1	274	61/2d4c51	32161858	pyfastani (274)	COMPLETED	0	2024-12-03 20:49:02.499	18s	1s	321.2%	9.7 MB	17.2 MB	14.6 MB	668 B	1.0	9.7
revpyfastani_16thread/D4_revpyfastani_16thread_trial1/trace.txt	D4_revpyfastani_16thread_trial1	261	84/e166d6	32161859	pyfastani (261)	COMPLETED	0	2024-12-03 20:49:02.519	18s	1.1s	306.6%	95.8 MB	1.9 GB	14.9 MB	672 B	1.1	95.8
revpyfastani_16thread/D4_revpyfastani_16thread_trial1/trace.txt	D4_revpyfastani_16thread_trial1	256	7d/808085	32161860	pyfastani (256)	COMPLETED	0	2024-12-03 20:49:02.542	18s	1.2s	263.3%	94 MB	1.9 GB	14.7 MB	668 B	1.2	94.0
revpyfastani_16thread/D4_revpyfastani_16thread_trial1/trace.txt	D4_revpyfastani_16thread_trial1	243	86/950b3a	32161861	pyfastani (243)	COMPLETED	0	2024-12-03 20:49:02.573	18s	1.1s	322.8%	92.7 MB	1.9 GB	14.5 MB	668 B	1.1	92.7
revpyfastani_16thread/D4_revpyfastani_16thread_trial1/trace.txt	D4_revpyfastani_16thread_trial1	240	41/81d037	32161862	pyfastani (240)	COMPLETED	0	2024-12-03 20:49:02.615	17.9s	1.1s	322.0%	95 MB	1.9 GB	14.8 MB	668 B	1.1	95.0
revpyfastani_16thread/D4_revpyfastani_16thread_trial1/trace.txt	D4_revpyfastani_16thread_trial1	265	5d/53d9b5	32161864	pyfastani (265)	COMPLETED	0	2024-12-03 20:49:02.669	17.9s	1.2s	269.9%	96.3 MB	1.9 GB	14.9 MB	671 B	1.2	96.3
revpyfastani_16thread/D4_revpyfastani_16thread_trial1/trace.txt	D4_revpyfastani_16thread_trial1	267	a5/2224fe	32161865	pyfastani (267)	COMPLETED	0	2024-12-03 20:49:02.698	17.8s	1.1s	288.6%	10 MB	17.2 MB	14.6 MB	667 B	1.1	10.0
revpyfastani_16thread/D4_revpyfastani_16thread_trial1/trace.txt	D4_revpyfastani_16thread_trial1	239	2f/e658f5	32161866	pyfastani (239)	COMPLETED	0	2024-12-03 20:49:02.734	17.8s	1.3s	246.3%	104.6 MB	1.9 GB	16.1 MB	667 B	1.3	104.6
revpyfastani_16thread/D4_revpyfastani_16thread_trial1/trace.txt	D4_revpyfastani_16thread_trial1	245	0b/76ba4b	32161867	pyfastani (245)	COMPLETED	0	2024-12-03 20:49:02.769	17.8s	1.2s	289.4%	94.9 MB	1.9 GB	14.8 MB	666 B	1.2	94.9
revpyfastani_16thread/D4_revpyfastani_16thread_trial1/trace.txt	D4_revpyfastani_16thread_trial1	264	0b/4b54b5	32161868	pyfastani (264)	COMPLETED	0	2024-12-03 20:49:05.434	15.1s	1.3s	247.2%	92 MB	1.9 GB	14.6 MB	677 B	1.3	92.0
revpyfastani_16thread/D4_revpyfastani_16thread_trial1/trace.txt	D4_revpyfastani_16thread_trial1	248	b6/b557bd	32161872	pyfastani (248)	COMPLETED	0	2024-12-03 20:49:05.798	14.8s	1.3s	250.4%	95.1 MB	1.9 GB	14.7 MB	664 B	1.3	95.1
revpyfastani_16thread/D4_revpyfastani_16thread_trial1/trace.txt	D4_revpyfastani_16thread_trial1	278	9a/979cc1	32161874	pyfastani (278)	COMPLETED	0	2024-12-03 20:49:05.852	14.7s	1.2s	304.9%	95.2 MB	1.9 GB	14.8 MB	667 B	1.2	95.2
revpyfastani_16thread/D4_revpyfastani_16thread_trial1/trace.txt	D4_revpyfastani_16thread_trial1	279	ac/fd05bc	32161875	pyfastani (279)	COMPLETED	0	2024-12-03 20:49:05.900	14.7s	1.2s	247.9%	93.1 MB	1.9 GB	14.8 MB	667 B	1.2	93.1
revpyfastani_16thread/D4_revpyfastani_16thread_trial1/trace.txt	D4_revpyfastani_16thread_trial1	280	76/58e00d	32161876	pyfastani (280)	COMPLETED	0	2024-12-03 20:49:05.922	14.7s	1.2s	286.7%	94.2 MB	1.9 GB	14.7 MB	667 B	1.2	94.2
revpyfastani_16thread/D4_revpyfastani_16thread_trial1/trace.txt	D4_revpyfastani_16thread_trial1	262	17/ae12b8	32161877	pyfastani (262)	COMPLETED	0	2024-12-03 20:49:05.951	14.7s	1.2s	273.9%	95 MB	1.9 GB	14.8 MB	667 B	1.2	95.0
revpyfastani_16thread/D4_revpyfastani_16thread_trial1/trace.txt	D4_revpyfastani_16thread_trial1	285	11/a1d082	32161879	pyfastani (285)	COMPLETED	0	2024-12-03 20:49:06.036	14.6s	1.1s	307.5%	94.9 MB	1.9 GB	14.8 MB	666 B	1.1	94.9
revpyfastani_16thread/D4_revpyfastani_16thread_trial1/trace.txt	D4_revpyfastani_16thread_trial1	249	06/ee50a3	32161880	pyfastani (249)	COMPLETED	0	2024-12-03 20:49:06.096	14.5s	1.1s	311.0%	96.2 MB	1.9 GB	14.9 MB	671 B	1.1	96.2
revpyfastani_16thread/D4_revpyfastani_16thread_trial1/trace.txt	D4_revpyfastani_16thread_trial1	275	17/733d88	32161881	pyfastani (275)	COMPLETED	0	2024-12-03 20:49:06.120	14.5s	1.1s	310.2%	9.9 MB	17.2 MB	14.8 MB	664 B	1.1	9.9
revpyfastani_16thread/D4_revpyfastani_16thread_trial1/trace.txt	D4_revpyfastani_16thread_trial1	257	ff/ec32a0	32161883	pyfastani (257)	COMPLETED	0	2024-12-03 20:49:06.176	14.5s	1.2s	295.1%	94.8 MB	1.9 GB	14.8 MB	667 B	1.2	94.8
revpyfastani_16thread/D4_revpyfastani_16thread_trial1/trace.txt	D4_revpyfastani_16thread_trial1	288	83/60fc71	32161884	pyfastani (288)	COMPLETED	0	2024-12-03 20:49:06.221	14.4s	1.2s	279.4%	96.1 MB	1.9 GB	14.9 MB	676 B	1.2	96.1
revpyfastani_16thread/D4_revpyfastani_16thread_trial1/trace.txt	D4_revpyfastani_16thread_trial1	287	68/15d648	32161885	pyfastani (287)	COMPLETED	0	2024-12-03 20:49:06.265	14.4s	1.2s	278.3%	94.6 MB	1.9 GB	14.7 MB	667 B	1.2	94.6
revpyfastani_16thread/D4_revpyfastani_16thread_trial1/trace.txt	D4_revpyfastani_16thread_trial1	290	f0/ff1212	32161886	pyfastani (290)	COMPLETED	0	2024-12-03 20:49:06.289	14.4s	1.2s	300.8%	94.9 MB	1.9 GB	14.8 MB	667 B	1.2	94.9
revpyfastani_16thread/D4_revpyfastani_16thread_trial1/trace.txt	D4_revpyfastani_16thread_trial1	229	3e/3cc211	32161829	pyfastani (229)	COMPLETED	0	2024-12-03 20:49:00.466	24.9s	1.2s	273.3%	94.4 MB	1.9 GB	14.7 MB	665 B	1.2	94.4
revpyfastani_16thread/D4_revpyfastani_16thread_trial1/trace.txt	D4_revpyfastani_16thread_trial1	215	34/4ba952	32161830	pyfastani (215)	COMPLETED	0	2024-12-03 20:49:00.542	24.9s	1.2s	234.2%	92.7 MB	1.9 GB	14.5 MB	665 B	1.2	92.7
revpyfastani_16thread/D4_revpyfastani_16thread_trial1/trace.txt	D4_revpyfastani_16thread_trial1	230	84/efb6aa	32161831	pyfastani (230)	COMPLETED	0	2024-12-03 20:49:00.571	24.8s	1.2s	239.3%	94.4 MB	1.9 GB	14.7 MB	664 B	1.2	94.4
revpyfastani_16thread/D4_revpyfastani_16thread_trial1/trace.txt	D4_revpyfastani_16thread_trial1	231	46/850a17	32161832	pyfastani (231)	COMPLETED	0	2024-12-03 20:49:00.622	24.8s	1.2s	233.9%	94.9 MB	1.9 GB	14.7 MB	666 B	1.2	94.9
revpyfastani_16thread/D4_revpyfastani_16thread_trial1/trace.txt	D4_revpyfastani_16thread_trial1	276	2c/76a2d4	32161873	pyfastani (276)	COMPLETED	0	2024-12-03 20:49:05.821	19.6s	1.3s	244.9%	93.1 MB	1.9 GB	14.8 MB	663 B	1.3	93.1
revpyfastani_16thread/D4_revpyfastani_16thread_trial1/trace.txt	D4_revpyfastani_16thread_trial1	282	69/a68416	32161878	pyfastani (282)	COMPLETED	0	2024-12-03 20:49:05.986	19.5s	1.1s	308.2%	94.9 MB	1.9 GB	14.8 MB	666 B	1.1	94.9
revpyfastani_16thread/D4_revpyfastani_16thread_trial1/trace.txt	D4_revpyfastani_16thread_trial1	254	ff/da7fa1	32161882	pyfastani (254)	COMPLETED	0	2024-12-03 20:49:06.146	19.3s	1.2s	284.0%	94.9 MB	1.9 GB	14.8 MB	667 B	1.2	94.9
revpyfastani_16thread/D4_revpyfastani_16thread_trial1/trace.txt	D4_revpyfastani_16thread_trial1	291	56/0a4639	32161887	pyfastani (291)	COMPLETED	0	2024-12-03 20:49:06.317	19.2s	1.3s	238.4%	93.1 MB	1.9 GB	14.7 MB	665 B	1.3	93.1
revpyfastani_16thread/D4_revpyfastani_16thread_trial1/trace.txt	D4_revpyfastani_16thread_trial1	293	ff/e14d31	32161888	pyfastani (293)	COMPLETED	0	2024-12-03 20:49:06.345	19.1s	1.4s	239.2%	88.1 MB	645.4 MB	14.8 MB	667 B	1.4	88.1
revpyfastani_16thread/D4_revpyfastani_16thread_trial1/trace.txt	D4_revpyfastani_16thread_trial1	294	ac/aeab7a	32161889	pyfastani (294)	COMPLETED	0	2024-12-03 20:49:06.380	19.1s	1.2s	287.2%	94.9 MB	1.9 GB	14.8 MB	667 B	1.2	94.9
revpyfastani_16thread/D4_revpyfastani_16thread_trial1/trace.txt	D4_revpyfastani_16thread_trial1	295	6e/f4a55d	32161890	pyfastani (295)	COMPLETED	0	2024-12-03 20:49:06.408	19.1s	1.3s	244.2%	93.1 MB	1.9 GB	14.8 MB	667 B	1.3	93.1
revpyfastani_16thread/D4_revpyfastani_16thread_trial1/trace.txt	D4_revpyfastani_16thread_trial1	296	43/1f93f9	32161891	pyfastani (296)	COMPLETED	0	2024-12-03 20:49:06.466	19s	1.1s	285.1%	94.7 MB	1.9 GB	14.8 MB	667 B	1.1	94.7
revpyfastani_16thread/D4_revpyfastani_16thread_trial1/trace.txt	D4_revpyfastani_16thread_trial1	270	bf/4332d5	32161892	pyfastani (270)	COMPLETED	0	2024-12-03 20:49:06.489	19s	1.1s	285.9%	95.1 MB	1.9 GB	14.8 MB	667 B	1.1	95.1
revpyfastani_16thread/D4_revpyfastani_16thread_trial1/trace.txt	D4_revpyfastani_16thread_trial1	298	c9/6d33fb	32161893	pyfastani (298)	COMPLETED	0	2024-12-03 20:49:06.517	19s	1.4s	227.0%	85.3 MB	637.9 MB	14.8 MB	667 B	1.4	85.3
revpyfastani_16thread/D4_revpyfastani_16thread_trial1/trace.txt	D4_revpyfastani_16thread_trial1	266	04/21a04c	32161894	pyfastani (266)	COMPLETED	0	2024-12-03 20:49:10.464	15.1s	1.1s	300.6%	95.1 MB	1.9 GB	14.8 MB	666 B	1.1	95.1
revpyfastani_16thread/D4_revpyfastani_16thread_trial1/trace.txt	D4_revpyfastani_16thread_trial1	300	ed/c75a59	32161895	pyfastani (300)	COMPLETED	0	2024-12-03 20:49:10.496	15s	1.1s	292.8%	92.7 MB	1.9 GB	14.5 MB	667 B	1.1	92.7
revpyfastani_16thread/D4_revpyfastani_16thread_trial1/trace.txt	D4_revpyfastani_16thread_trial1	269	88/f5d30f	32161896	pyfastani (269)	COMPLETED	0	2024-12-03 20:49:10.546	15s	1.2s	245.1%	94.7 MB	1.9 GB	14.7 MB	667 B	1.2	94.7
revpyfastani_16thread/D4_revpyfastani_16thread_trial1/trace.txt	D4_revpyfastani_16thread_trial1	301	56/52e696	32161897	pyfastani (301)	COMPLETED	0	2024-12-03 20:49:10.576	15s	1.6s	206.4%	56.5 MB	610.1 MB	14.8 MB	667 B	1.6	56.5
revpyfastani_16thread/D4_revpyfastani_16thread_trial1/trace.txt	D4_revpyfastani_16thread_trial1	277	e7/49e7eb	32161898	pyfastani (277)	COMPLETED	0	2024-12-03 20:49:10.603	14.9s	1.2s	305.7%	95.1 MB	1.9 GB	14.8 MB	667 B	1.2	95.1
revpyfastani_16thread/D4_revpyfastani_16thread_trial1/trace.txt	D4_revpyfastani_16thread_trial1	302	c4/135f15	32161899	pyfastani (302)	COMPLETED	0	2024-12-03 20:49:10.642	14.9s	1.3s	269.5%	91 MB	1.9 GB	14.5 MB	667 B	1.3	91.0
revpyfastani_16thread/D4_revpyfastani_16thread_trial1/trace.txt	D4_revpyfastani_16thread_trial1	303	e3/1711c1	32161900	pyfastani (303)	COMPLETED	0	2024-12-03 20:49:10.664	14.9s	1.2s	255.7%	94.2 MB	1.9 GB	14.7 MB	667 B	1.2	94.2
revpyfastani_16thread/D4_revpyfastani_16thread_trial1/trace.txt	D4_revpyfastani_16thread_trial1	304	64/5e4567	32161901	pyfastani (304)	COMPLETED	0	2024-12-03 20:49:10.688	14.9s	1.3s	260.2%	92.9 MB	1.9 GB	14.8 MB	667 B	1.3	92.9
revpyfastani_16thread/D4_revpyfastani_16thread_trial1/trace.txt	D4_revpyfastani_16thread_trial1	305	2c/722fc8	32161902	pyfastani (305)	COMPLETED	0	2024-12-03 20:49:10.716	14.9s	1.4s	226.4%	88.5 MB	641.3 MB	14.7 MB	665 B	1.4	88.5
revpyfastani_16thread/D4_revpyfastani_16thread_trial1/trace.txt	D4_revpyfastani_16thread_trial1	306	ad/63565e	32161903	pyfastani (306)	COMPLETED	0	2024-12-03 20:49:10.742	14.8s	1.2s	289.2%	94.9 MB	1.9 GB	14.8 MB	667 B	1.2	94.9
revpyfastani_16thread/D4_revpyfastani_16thread_trial1/trace.txt	D4_revpyfastani_16thread_trial1	308	8b/ef849c	32161904	pyfastani (308)	COMPLETED	0	2024-12-03 20:49:10.798	14.8s	1.1s	279.2%	9.6 MB	17.2 MB	14.7 MB	667 B	1.1	9.6
revpyfastani_16thread/D4_revpyfastani_16thread_trial1/trace.txt	D4_revpyfastani_16thread_trial1	311	ec/fe8038	32161905	pyfastani (311)	COMPLETED	0	2024-12-03 20:49:10.819	14.8s	1.5s	228.2%	93 MB	1.9 GB	14.8 MB	666 B	1.5	93.0
revpyfastani_16thread/D4_revpyfastani_16thread_trial1/trace.txt	D4_revpyfastani_16thread_trial1	273	4c/455dc7	32161906	pyfastani (273)	COMPLETED	0	2024-12-03 20:49:10.860	14.7s	1.5s	254.2%	93.1 MB	1.9 GB	14.8 MB	666 B	1.5	93.1
revpyfastani_16thread/D4_revpyfastani_16thread_trial1/trace.txt	D4_revpyfastani_16thread_trial1	312	76/770d83	32161907	pyfastani (312)	COMPLETED	0	2024-12-03 20:49:10.917	14.7s	1.6s	202.2%	73.1 MB	625.8 MB	14.7 MB	666 B	1.6	73.1
revpyfastani_16thread/D4_revpyfastani_16thread_trial1/trace.txt	D4_revpyfastani_16thread_trial1	281	75/a7e7e7	32161908	pyfastani (281)	COMPLETED	0	2024-12-03 20:49:15.622	10s	1.2s	311.6%	94.6 MB	1.9 GB	14.8 MB	666 B	1.2	94.6
revpyfastani_16thread/D4_revpyfastani_16thread_trial1/trace.txt	D4_revpyfastani_16thread_trial1	315	f4/0d1a06	32161909	pyfastani (315)	COMPLETED	0	2024-12-03 20:49:15.850	9.8s	1.3s	278.6%	93.6 MB	1.9 GB	14.8 MB	667 B	1.3	93.6
revpyfastani_16thread/D4_revpyfastani_16thread_trial1/trace.txt	D4_revpyfastani_16thread_trial1	283	ee/12cfd5	32161910	pyfastani (283)	COMPLETED	0	2024-12-03 20:49:15.914	9.7s	1.2s	268.6%	95.1 MB	1.9 GB	14.8 MB	666 B	1.2	95.1
revpyfastani_16thread/D4_revpyfastani_16thread_trial1/trace.txt	D4_revpyfastani_16thread_trial1	272	58/ec90b8	32161911	pyfastani (272)	COMPLETED	0	2024-12-03 20:49:15.964	9.7s	1.2s	273.3%	92.7 MB	1.9 GB	14.5 MB	666 B	1.2	92.7
revpyfastani_16thread/D4_revpyfastani_16thread_trial1/trace.txt	D4_revpyfastani_16thread_trial1	314	db/66b757	32161912	pyfastani (314)	COMPLETED	0	2024-12-03 20:49:16.035	9.6s	1.4s	251.8%	90.6 MB	1.9 GB	14.5 MB	666 B	1.4	90.6
revpyfastani_16thread/D4_revpyfastani_16thread_trial1/trace.txt	D4_revpyfastani_16thread_trial1	319	c8/899fde	32161913	pyfastani (319)	COMPLETED	0	2024-12-03 20:49:16.089	9.6s	1.5s	222.9%	91.3 MB	1.9 GB	14.8 MB	667 B	1.5	91.3
revpyfastani_16thread/D4_revpyfastani_16thread_trial1/trace.txt	D4_revpyfastani_16thread_trial1	321	e0/9cd54d	32161914	pyfastani (321)	COMPLETED	0	2024-12-03 20:49:16.162	9.5s	1.4s	227.5%	93.3 MB	1.9 GB	14.8 MB	667 B	1.4	93.3
revpyfastani_16thread/D4_revpyfastani_16thread_trial1/trace.txt	D4_revpyfastani_16thread_trial1	292	da/514e87	32161915	pyfastani (292)	COMPLETED	0	2024-12-03 20:49:16.234	9.4s	1.4s	230.2%	88.8 MB	645.5 MB	14.8 MB	667 B	1.4	88.8
revpyfastani_16thread/D4_revpyfastani_16thread_trial1/trace.txt	D4_revpyfastani_16thread_trial1	284	66/330bf4	32161916	pyfastani (284)	COMPLETED	0	2024-12-03 20:49:16.299	9.4s	1.2s	294.7%	94.9 MB	1.9 GB	14.8 MB	667 B	1.2	94.9
revpyfastani_16thread/D4_revpyfastani_16thread_trial1/trace.txt	D4_revpyfastani_16thread_trial1	325	3e/2fac88	32161917	pyfastani (325)	COMPLETED	0	2024-12-03 20:49:16.358	9.3s	1.2s	297.5%	94.7 MB	1.9 GB	14.8 MB	666 B	1.2	94.7
revpyfastani_16thread/D4_revpyfastani_16thread_trial1/trace.txt	D4_revpyfastani_16thread_trial1	289	09/2c05c8	32161918	pyfastani (289)	COMPLETED	0	2024-12-03 20:49:16.420	9.3s	1.3s	281.8%	95.1 MB	1.9 GB	14.8 MB	667 B	1.3	95.1
revpyfastani_16thread/D4_revpyfastani_16thread_trial1/trace.txt	D4_revpyfastani_16thread_trial1	328	b1/b56b0b	32161919	pyfastani (328)	COMPLETED	0	2024-12-03 20:49:16.466	9.2s	1.5s	259.4%	93.1 MB	1.9 GB	14.8 MB	667 B	1.5	93.1
revpyfastani_16thread/D4_revpyfastani_16thread_trial1/trace.txt	D4_revpyfastani_16thread_trial1	329	39/8a982f	32161920	pyfastani (329)	COMPLETED	0	2024-12-03 20:49:16.545	9.2s	1.2s	242.1%	92.9 MB	1.9 GB	14.7 MB	664 B	1.2	92.9
revpyfastani_16thread/D4_revpyfastani_16thread_trial1/trace.txt	D4_revpyfastani_16thread_trial1	286	c1/fd7edd	32161921	pyfastani (286)	COMPLETED	0	2024-12-03 20:49:16.641	9.1s	1.6s	156.2%	53.5 MB	610.1 MB	14.7 MB	665 B	1.6	53.5
revpyfastani_16thread/D4_revpyfastani_16thread_trial1/trace.txt	D4_revpyfastani_16thread_trial1	330	84/85c93d	32161922	pyfastani (330)	COMPLETED	0	2024-12-03 20:49:16.683	9.1s	1.2s	258.3%	94.8 MB	1.9 GB	14.7 MB	664 B	1.2	94.8
revpyfastani_16thread/D4_revpyfastani_16thread_trial1/trace.txt	D4_revpyfastani_16thread_trial1	332	ee/a0a5dd	32161924	pyfastani (332)	COMPLETED	0	2024-12-03 20:49:16.755	9s	1.2s	261.3%	94.7 MB	1.9 GB	14.8 MB	665 B	1.2	94.7
revpyfastani_16thread/D4_revpyfastani_16thread_trial1/trace.txt	D4_revpyfastani_16thread_trial1	333	60/db467b	32161925	pyfastani (333)	COMPLETED	0	2024-12-03 20:49:16.774	9s	1s	302.0%	9.6 MB	17.2 MB	14.6 MB	666 B	1.0	9.6
revpyfastani_16thread/D4_revpyfastani_16thread_trial1/trace.txt	D4_revpyfastani_16thread_trial1	299	95/a7af0a	32161926	pyfastani (299)	COMPLETED	0	2024-12-03 20:49:20.789	5s	1s	306.2%	9.8 MB	17.2 MB	14.7 MB	665 B	1.0	9.8
revpyfastani_16thread/D4_revpyfastani_16thread_trial1/trace.txt	D4_revpyfastani_16thread_trial1	226	16/29d205	32161833	pyfastani (226)	COMPLETED	0	2024-12-03 20:49:00.685	29.7s	1.1s	280.1%	92.7 MB	1.9 GB	14.5 MB	653 B	1.1	92.7
revpyfastani_16thread/D4_revpyfastani_16thread_trial1/trace.txt	D4_revpyfastani_16thread_trial1	220	37/3bc178	32161834	pyfastani (220)	COMPLETED	0	2024-12-03 20:49:00.749	29.7s	1.3s	243.4%	94.4 MB	1.9 GB	14.9 MB	669 B	1.3	94.4
revpyfastani_16thread/D4_revpyfastani_16thread_trial1/trace.txt	D4_revpyfastani_16thread_trial1	224	23/66ecd9	32161835	pyfastani (224)	COMPLETED	0	2024-12-03 20:49:00.815	29.6s	1.3s	228.2%	95.4 MB	1.9 GB	14.8 MB	663 B	1.3	95.4
revpyfastani_16thread/D4_revpyfastani_16thread_trial1/trace.txt	D4_revpyfastani_16thread_trial1	223	a5/2507a8	32161836	pyfastani (223)	COMPLETED	0	2024-12-03 20:49:00.860	29.6s	1.3s	233.5%	92.9 MB	1.9 GB	14.7 MB	665 B	1.3	92.9
revpyfastani_16thread/D4_revpyfastani_16thread_trial1/trace.txt	D4_revpyfastani_16thread_trial1	251	5c/4d5226	32161837	pyfastani (251)	COMPLETED	0	2024-12-03 20:49:00.922	29.5s	1.2s	257.1%	91 MB	1.9 GB	14.5 MB	666 B	1.2	91.0
revpyfastani_16thread/D4_revpyfastani_16thread_trial1/trace.txt	D4_revpyfastani_16thread_trial1	237	33/86f4dd	32161838	pyfastani (237)	COMPLETED	0	2024-12-03 20:49:00.997	29.4s	1.3s	256.1%	95.1 MB	1.9 GB	14.7 MB	666 B	1.3	95.1
revpyfastani_16thread/D4_revpyfastani_16thread_trial1/trace.txt	D4_revpyfastani_16thread_trial1	221	5d/afc873	32161839	pyfastani (221)	COMPLETED	0	2024-12-03 20:49:01.065	29.4s	1.2s	263.8%	94.9 MB	1.9 GB	14.7 MB	664 B	1.2	94.9
revpyfastani_16thread/D4_revpyfastani_16thread_trial1/trace.txt	D4_revpyfastani_16thread_trial1	228	cb/a06268	32161840	pyfastani (228)	COMPLETED	0	2024-12-03 20:49:01.206	29.2s	1.3s	252.4%	94.7 MB	1.9 GB	14.7 MB	664 B	1.3	94.7
revpyfastani_16thread/D4_revpyfastani_16thread_trial1/trace.txt	D4_revpyfastani_16thread_trial1	252	df/fdbc01	32161841	pyfastani (252)	COMPLETED	0	2024-12-03 20:49:01.256	29.2s	1.2s	256.3%	94.6 MB	1.9 GB	14.7 MB	665 B	1.2	94.6
revpyfastani_16thread/D4_revpyfastani_16thread_trial1/trace.txt	D4_revpyfastani_16thread_trial1	232	2c/eb9fcb	32161851	pyfastani (232)	COMPLETED	0	2024-12-03 20:49:02.169	28.3s	1.3s	245.2%	92.8 MB	1.9 GB	14.7 MB	666 B	1.3	92.8
revpyfastani_16thread/D4_revpyfastani_16thread_trial1/trace.txt	D4_revpyfastani_16thread_trial1	242	8e/0da59e	32161852	pyfastani (242)	COMPLETED	0	2024-12-03 20:49:02.201	28.3s	1.2s	258.0%	95 MB	1.9 GB	14.7 MB	666 B	1.2	95.0
revpyfastani_16thread/D4_revpyfastani_16thread_trial1/trace.txt	D4_revpyfastani_16thread_trial1	234	6e/8838de	32161853	pyfastani (234)	COMPLETED	0	2024-12-03 20:49:02.229	28.2s	1.2s	273.0%	95 MB	1.9 GB	14.7 MB	667 B	1.2	95.0
revpyfastani_16thread/D4_revpyfastani_16thread_trial1/trace.txt	D4_revpyfastani_16thread_trial1	255	82/f58580	32161854	pyfastani (255)	COMPLETED	0	2024-12-03 20:49:02.283	28.2s	1.2s	268.0%	95 MB	1.9 GB	14.7 MB	662 B	1.2	95.0
revpyfastani_16thread/D4_revpyfastani_16thread_trial1/trace.txt	D4_revpyfastani_16thread_trial1	258	0d/62de26	32161855	pyfastani (258)	COMPLETED	0	2024-12-03 20:49:02.352	28.1s	1.5s	161.9%	55.3 MB	610.1 MB	14.7 MB	664 B	1.5	55.3
revpyfastani_16thread/D4_revpyfastani_16thread_trial1/trace.txt	D4_revpyfastani_16thread_trial1	263	a7/04d325	32161863	pyfastani (263)	COMPLETED	0	2024-12-03 20:49:02.641	27.8s	1.2s	266.7%	92.7 MB	1.9 GB	14.5 MB	666 B	1.2	92.7
revpyfastani_16thread/D4_revpyfastani_16thread_trial1/trace.txt	D4_revpyfastani_16thread_trial1	268	e0/ef678c	32161869	pyfastani (268)	COMPLETED	0	2024-12-03 20:49:05.626	24.9s	1.2s	256.0%	95 MB	1.9 GB	14.7 MB	651 B	1.2	95.0
revpyfastani_16thread/D4_revpyfastani_16thread_trial1/trace.txt	D4_revpyfastani_16thread_trial1	246	9a/a414dd	32161870	pyfastani (246)	COMPLETED	0	2024-12-03 20:49:05.649	24.8s	1.3s	238.0%	92.9 MB	1.9 GB	14.7 MB	666 B	1.3	92.9
revpyfastani_16thread/D4_revpyfastani_16thread_trial1/trace.txt	D4_revpyfastani_16thread_trial1	271	63/9f9209	32161871	pyfastani (271)	COMPLETED	0	2024-12-03 20:49:05.672	24.8s	1.1s	268.5%	94.7 MB	1.9 GB	14.7 MB	666 B	1.1	94.7
revpyfastani_16thread/D4_revpyfastani_16thread_trial1/trace.txt	D4_revpyfastani_16thread_trial1	297	95/24003c	32161923	pyfastani (297)	COMPLETED	0	2024-12-03 20:49:16.720	13.8s	1.3s	232.3%	88.1 MB	641.3 MB	14.8 MB	666 B	1.3	88.1
revpyfastani_16thread/D4_revpyfastani_16thread_trial1/trace.txt	D4_revpyfastani_16thread_trial1	331	0d/067a80	32161927	pyfastani (331)	COMPLETED	0	2024-12-03 20:49:20.943	9.6s	960ms	324.9%	9.6 MB	17.2 MB	14.7 MB	666 B	0.96	9.6
revpyfastani_16thread/D4_revpyfastani_16thread_trial1/trace.txt	D4_revpyfastani_16thread_trial1	334	68/ef45c0	32161928	pyfastani (334)	COMPLETED	0	2024-12-03 20:49:21.261	9.2s	972ms	322.1%	9.8 MB	17.2 MB	14.8 MB	666 B	0.972	9.8
revpyfastani_16thread/D4_revpyfastani_16thread_trial1/trace.txt	D4_revpyfastani_16thread_trial1	335	ed/77c69f	32161929	pyfastani (335)	COMPLETED	0	2024-12-03 20:49:21.425	9.1s	1s	293.7%	10 MB	17.2 MB	14.8 MB	665 B	1.0	10.0
revpyfastani_16thread/D4_revpyfastani_16thread_trial1/trace.txt	D4_revpyfastani_16thread_trial1	343	2f/27683f	32161930	pyfastani (343)	COMPLETED	0	2024-12-03 20:49:21.572	8.9s	1s	314.5%	9.9 MB	17.2 MB	14.6 MB	670 B	1.0	9.9
revpyfastani_16thread/D4_revpyfastani_16thread_trial1/trace.txt	D4_revpyfastani_16thread_trial1	336	1f/9d1eef	32161931	pyfastani (336)	COMPLETED	0	2024-12-03 20:49:21.704	8.8s	1.1s	296.1%	9.6 MB	17.2 MB	14.8 MB	668 B	1.1	9.6
revpyfastani_16thread/D4_revpyfastani_16thread_trial1/trace.txt	D4_revpyfastani_16thread_trial1	337	2c/9741ce	32161932	pyfastani (337)	COMPLETED	0	2024-12-03 20:49:21.727	8.8s	1.3s	261.6%	92 MB	1.9 GB	14.6 MB	672 B	1.3	92.0
revpyfastani_16thread/D4_revpyfastani_16thread_trial1/trace.txt	D4_revpyfastani_16thread_trial1	338	e3/32d832	32161933	pyfastani (338)	COMPLETED	0	2024-12-03 20:49:21.751	8.8s	1.1s	285.9%	9.7 MB	17.2 MB	14.5 MB	667 B	1.1	9.7
revpyfastani_16thread/D4_revpyfastani_16thread_trial1/trace.txt	D4_revpyfastani_16thread_trial1	339	f3/f383cb	32161934	pyfastani (339)	COMPLETED	0	2024-12-03 20:49:21.772	8.8s	1.1s	316.1%	92 MB	1.9 GB	14.4 MB	668 B	1.1	92.0
revpyfastani_16thread/D4_revpyfastani_16thread_trial1/trace.txt	D4_revpyfastani_16thread_trial1	340	31/0092cd	32161935	pyfastani (340)	COMPLETED	0	2024-12-03 20:49:21.797	8.8s	1.1s	294.8%	10.1 MB	17.2 MB	14.8 MB	667 B	1.1	10.1
revpyfastani_16thread/D4_revpyfastani_16thread_trial1/trace.txt	D4_revpyfastani_16thread_trial1	342	1a/01d3c2	32161937	pyfastani (342)	COMPLETED	0	2024-12-03 20:49:22.288	8.3s	1.1s	304.8%	94.8 MB	1.9 GB	14.8 MB	666 B	1.1	94.8
revpyfastani_16thread/D4_revpyfastani_16thread_trial1/trace.txt	D4_revpyfastani_16thread_trial1	341	2f/4844ed	32161936	pyfastani (341)	COMPLETED	0	2024-12-03 20:49:21.966	8.6s	1.2s	301.5%	92.7 MB	1.9 GB	14.5 MB	668 B	1.2	92.7
revpyfastani_16thread/D4_revpyfastani_16thread_trial1/trace.txt	D4_revpyfastani_16thread_trial1	346	e7/19bba8	32161938	pyfastani (346)	COMPLETED	0	2024-12-03 20:49:22.457	8.1s	1.2s	270.7%	95 MB	1.9 GB	14.8 MB	666 B	1.2	95.0
revpyfastani_16thread/D4_revpyfastani_16thread_trial1/trace.txt	D4_revpyfastani_16thread_trial1	345	8b/d6b156	32161939	pyfastani (345)	COMPLETED	0	2024-12-03 20:49:22.625	8s	1.2s	245.6%	95.2 MB	1.9 GB	14.8 MB	673 B	1.2	95.2
revpyfastani_16thread/D4_revpyfastani_16thread_trial1/trace.txt	D4_revpyfastani_16thread_trial1	349	df/806e5b	32161940	pyfastani (349)	COMPLETED	0	2024-12-03 20:49:22.800	7.8s	1.1s	298.4%	92.6 MB	1.9 GB	14.5 MB	667 B	1.1	92.6
revpyfastani_16thread/D4_revpyfastani_16thread_trial1/trace.txt	D4_revpyfastani_16thread_trial1	309	0a/189cbe	32161941	pyfastani (309)	COMPLETED	0	2024-12-03 20:49:23.032	7.6s	1.2s	243.0%	94.9 MB	1.9 GB	14.8 MB	666 B	1.2	94.9
revpyfastani_16thread/D4_revpyfastani_16thread_trial1/trace.txt	D4_revpyfastani_16thread_trial1	350	f0/65695e	32161942	pyfastani (350)	COMPLETED	0	2024-12-03 20:49:23.210	7.4s	1.2s	241.1%	94.7 MB	1.9 GB	14.8 MB	667 B	1.2	94.7
revpyfastani_16thread/D4_revpyfastani_16thread_trial1/trace.txt	D4_revpyfastani_16thread_trial1	351	b9/74a1b1	32161943	pyfastani (351)	COMPLETED	0	2024-12-03 20:49:23.447	7.2s	1.1s	286.9%	9.9 MB	17.2 MB	14.8 MB	667 B	1.1	9.9
revpyfastani_16thread/D4_revpyfastani_16thread_trial1/trace.txt	D4_revpyfastani_16thread_trial1	357	83/b2a341	32161944	pyfastani (357)	COMPLETED	0	2024-12-03 20:49:23.620	7s	1.3s	225.3%	93.8 MB	1.9 GB	14.8 MB	671 B	1.3	93.8
revpyfastani_16thread/D4_revpyfastani_16thread_trial1/trace.txt	D4_revpyfastani_16thread_trial1	307	d8/8761ac	32161950	pyfastani (307)	COMPLETED	0	2024-12-03 20:49:24.187	6.6s	1.1s	318.6%	9.9 MB	17.2 MB	14.5 MB	667 B	1.1	9.9
revpyfastani_16thread/D4_revpyfastani_16thread_trial1/trace.txt	D4_revpyfastani_16thread_trial1	326	0a/da95df	32161945	pyfastani (326)	COMPLETED	0	2024-12-03 20:49:23.879	11.5s	1.2s	265.2%	92.9 MB	1.9 GB	14.5 MB	666 B	1.2	92.9
revpyfastani_16thread/D4_revpyfastani_16thread_trial1/trace.txt	D4_revpyfastani_16thread_trial1	347	7d/5c1cbc	32161946	pyfastani (347)	COMPLETED	0	2024-12-03 20:49:23.971	11.4s	1.2s	260.6%	93.4 MB	1.9 GB	14.6 MB	665 B	1.2	93.4
revpyfastani_16thread/D4_revpyfastani_16thread_trial1/trace.txt	D4_revpyfastani_16thread_trial1	352	7b/a953fe	32161947	pyfastani (352)	COMPLETED	0	2024-12-03 20:49:24.076	11.3s	1.2s	260.2%	91 MB	1.9 GB	14.5 MB	667 B	1.2	91.0
revpyfastani_16thread/D4_revpyfastani_16thread_trial1/trace.txt	D4_revpyfastani_16thread_trial1	318	1b/a87d6f	32161948	pyfastani (318)	COMPLETED	0	2024-12-03 20:49:24.118	11.3s	1.2s	260.3%	92.7 MB	1.9 GB	14.5 MB	667 B	1.2	92.7
revpyfastani_16thread/D4_revpyfastani_16thread_trial1/trace.txt	D4_revpyfastani_16thread_trial1	354	6d/034250	32161949	pyfastani (354)	COMPLETED	0	2024-12-03 20:49:24.142	11.3s	1.4s	232.5%	86.6 MB	639.2 MB	14.8 MB	667 B	1.4	86.6
revpyfastani_16thread/D4_revpyfastani_16thread_trial1/trace.txt	D4_revpyfastani_16thread_trial1	355	e9/c17b13	32161951	pyfastani (355)	COMPLETED	0	2024-12-03 20:49:24.367	11.1s	1.1s	299.7%	92.6 MB	1.9 GB	14.5 MB	667 B	1.1	92.6
revpyfastani_16thread/D4_revpyfastani_16thread_trial1/trace.txt	D4_revpyfastani_16thread_trial1	356	e8/f788c4	32161952	pyfastani (356)	COMPLETED	0	2024-12-03 20:49:24.536	10.9s	1.2s	287.4%	96.2 MB	1.9 GB	14.9 MB	671 B	1.2	96.2
revpyfastani_16thread/D4_revpyfastani_16thread_trial1/trace.txt	D4_revpyfastani_16thread_trial1	310	0f/3d7a39	32161953	pyfastani (310)	COMPLETED	0	2024-12-03 20:49:24.690	10.7s	1.1s	290.2%	94.9 MB	1.9 GB	14.8 MB	667 B	1.1	94.9
revpyfastani_16thread/D4_revpyfastani_16thread_trial1/trace.txt	D4_revpyfastani_16thread_trial1	358	6f/21dbdb	32161954	pyfastani (358)	COMPLETED	0	2024-12-03 20:49:25.032	10.4s	1.1s	281.7%	94.9 MB	1.9 GB	14.8 MB	667 B	1.1	94.9
revpyfastani_16thread/D4_revpyfastani_16thread_trial1/trace.txt	D4_revpyfastani_16thread_trial1	359	e3/0d82ee	32161955	pyfastani (359)	COMPLETED	0	2024-12-03 20:49:25.194	10.2s	1.1s	293.1%	9.8 MB	17.2 MB	14.5 MB	667 B	1.1	9.8
revpyfastani_16thread/D4_revpyfastani_16thread_trial1/trace.txt	D4_revpyfastani_16thread_trial1	360	58/e51f13	32161956	pyfastani (360)	COMPLETED	0	2024-12-03 20:49:25.494	10s	1.3s	267.9%	95 MB	1.9 GB	14.8 MB	667 B	1.3	95.0
revpyfastani_16thread/D4_revpyfastani_16thread_trial1/trace.txt	D4_revpyfastani_16thread_trial1	361	bd/7aab99	32161957	pyfastani (361)	COMPLETED	0	2024-12-03 20:49:25.573	9.9s	1.2s	276.8%	94.2 MB	1.9 GB	14.7 MB	666 B	1.2	94.2
revpyfastani_16thread/D4_revpyfastani_16thread_trial1/trace.txt	D4_revpyfastani_16thread_trial1	362	2b/856119	32161958	pyfastani (362)	COMPLETED	0	2024-12-03 20:49:25.718	9.7s	1.2s	276.2%	93.1 MB	1.9 GB	14.8 MB	666 B	1.2	93.1
revpyfastani_16thread/D4_revpyfastani_16thread_trial1/trace.txt	D4_revpyfastani_16thread_trial1	322	ce/605b06	32161959	pyfastani (322)	COMPLETED	0	2024-12-03 20:49:25.801	9.7s	1.1s	279.0%	95 MB	1.9 GB	14.8 MB	667 B	1.1	95.0
revpyfastani_16thread/D4_revpyfastani_16thread_trial1/trace.txt	D4_revpyfastani_16thread_trial1	364	dd/1a9cd7	32161960	pyfastani (364)	COMPLETED	0	2024-12-03 20:49:25.846	9.6s	1.5s	193.9%	66.9 MB	620 MB	14.5 MB	667 B	1.5	66.9
revpyfastani_16thread/D4_revpyfastani_16thread_trial1/trace.txt	D4_revpyfastani_16thread_trial1	323	c7/6cd1ac	32161961	pyfastani (323)	COMPLETED	0	2024-12-03 20:49:25.943	9.5s	1.1s	324.6%	9.7 MB	17.2 MB	14.5 MB	667 B	1.1	9.7
revpyfastani_16thread/D4_revpyfastani_16thread_trial1/trace.txt	D4_revpyfastani_16thread_trial1	317	8f/922bd5	32161962	pyfastani (317)	COMPLETED	0	2024-12-03 20:49:26.065	9.4s	1.2s	294.3%	95.1 MB	1.9 GB	14.8 MB	667 B	1.2	95.1
revpyfastani_16thread/D4_revpyfastani_16thread_trial1/trace.txt	D4_revpyfastani_16thread_trial1	313	d4/ab54a0	32161963	pyfastani (313)	COMPLETED	0	2024-12-03 20:49:26.141	9.4s	1.2s	280.2%	92.8 MB	1.9 GB	14.5 MB	667 B	1.2	92.8
revpyfastani_16thread/D4_revpyfastani_16thread_trial1/trace.txt	D4_revpyfastani_16thread_trial1	365	a2/481d3e	32161964	pyfastani (365)	COMPLETED	0	2024-12-03 20:49:26.211	9.3s	1.2s	245.1%	95.2 MB	1.9 GB	14.8 MB	667 B	1.2	95.2
revpyfastani_16thread/D4_revpyfastani_16thread_trial1/trace.txt	D4_revpyfastani_16thread_trial1	316	8f/95eeb4	32161965	pyfastani (316)	COMPLETED	0	2024-12-03 20:49:26.323	14.1s	1.1s	337.7%	9.2 MB	17 MB	14.8 MB	666 B	1.1	9.2
revpyfastani_16thread/D4_revpyfastani_16thread_trial1/trace.txt	D4_revpyfastani_16thread_trial1	366	4b/2f3227	32161966	pyfastani (366)	COMPLETED	0	2024-12-03 20:49:26.346	14.1s	1.1s	332.7%	93.4 MB	1.9 GB	14.6 MB	667 B	1.1	93.4
revpyfastani_16thread/D4_revpyfastani_16thread_trial1/trace.txt	D4_revpyfastani_16thread_trial1	369	65/e476f1	32161967	pyfastani (369)	COMPLETED	0	2024-12-03 20:49:26.373	14s	1.1s	278.2%	94.7 MB	1.9 GB	14.8 MB	667 B	1.1	94.7
revpyfastani_16thread/D4_revpyfastani_16thread_trial1/trace.txt	D4_revpyfastani_16thread_trial1	370	06/973eb7	32161968	pyfastani (370)	COMPLETED	0	2024-12-03 20:49:26.405	14s	1.2s	268.6%	95.1 MB	1.9 GB	14.8 MB	667 B	1.2	95.1
revpyfastani_16thread/D4_revpyfastani_16thread_trial1/trace.txt	D4_revpyfastani_16thread_trial1	324	27/650149	32161969	pyfastani (324)	COMPLETED	0	2024-12-03 20:49:26.445	14s	1.1s	293.9%	94.8 MB	1.9 GB	14.8 MB	666 B	1.1	94.8
revpyfastani_16thread/D4_revpyfastani_16thread_trial1/trace.txt	D4_revpyfastani_16thread_trial1	327	d4/bf6a93	32161970	pyfastani (327)	COMPLETED	0	2024-12-03 20:49:26.468	14s	1.1s	311.9%	9.3 MB	17 MB	14.8 MB	667 B	1.1	9.3
revpyfastani_16thread/D4_revpyfastani_16thread_trial1/trace.txt	D4_revpyfastani_16thread_trial1	367	8f/c585af	32161971	pyfastani (367)	COMPLETED	0	2024-12-03 20:49:26.497	13.9s	1.1s	308.3%	10 MB	17.2 MB	14.5 MB	667 B	1.1	10.0
revpyfastani_16thread/D4_revpyfastani_16thread_trial1/trace.txt	D4_revpyfastani_16thread_trial1	371	c7/fcbc06	32161972	pyfastani (371)	COMPLETED	0	2024-12-03 20:49:26.517	13.9s	1.1s	298.8%	9.6 MB	17.2 MB	14.5 MB	667 B	1.1	9.6
revpyfastani_16thread/D4_revpyfastani_16thread_trial1/trace.txt	D4_revpyfastani_16thread_trial1	373	da/fb69d2	32161973	pyfastani (373)	COMPLETED	0	2024-12-03 20:49:26.840	13.6s	1.1s	291.9%	95.1 MB	1.9 GB	14.8 MB	667 B	1.1	95.1
revpyfastani_16thread/D4_revpyfastani_16thread_trial1/trace.txt	D4_revpyfastani_16thread_trial1	374	41/52e835	32161974	pyfastani (374)	COMPLETED	0	2024-12-03 20:49:27.008	13.4s	1.1s	265.9%	93.2 MB	1.9 GB	14.6 MB	667 B	1.1	93.2
revpyfastani_16thread/D4_revpyfastani_16thread_trial1/trace.txt	D4_revpyfastani_16thread_trial1	375	ed/b2e3f1	32161975	pyfastani (375)	COMPLETED	0	2024-12-03 20:49:27.120	13.3s	1.2s	263.0%	94.9 MB	1.9 GB	14.7 MB	665 B	1.2	94.9
revpyfastani_16thread/D4_revpyfastani_16thread_trial1/trace.txt	D4_revpyfastani_16thread_trial1	372	fd/171ca1	32161976	pyfastani (372)	COMPLETED	0	2024-12-03 20:49:27.365	13.1s	1.2s	253.8%	94.8 MB	1.9 GB	14.7 MB	665 B	1.2	94.8
revpyfastani_16thread/D4_revpyfastani_16thread_trial1/trace.txt	D4_revpyfastani_16thread_trial1	376	16/d06674	32161977	pyfastani (376)	COMPLETED	0	2024-12-03 20:49:27.439	13s	1.3s	206.7%	94.1 MB	1.9 GB	14.7 MB	666 B	1.3	94.1
revpyfastani_16thread/D4_revpyfastani_16thread_trial1/trace.txt	D4_revpyfastani_16thread_trial1	353	5f/097264	32161978	pyfastani (353)	COMPLETED	0	2024-12-03 20:49:27.524	13s	1.3s	245.9%	94.2 MB	1.9 GB	14.9 MB	677 B	1.3	94.2
revpyfastani_16thread/D4_revpyfastani_16thread_trial1/trace.txt	D4_revpyfastani_16thread_trial1	377	00/965559	32161979	pyfastani (377)	COMPLETED	0	2024-12-03 20:49:27.629	12.9s	1.1s	294.1%	9.6 MB	17.2 MB	14.8 MB	665 B	1.1	9.6
revpyfastani_16thread/D4_revpyfastani_16thread_trial1/trace.txt	D4_revpyfastani_16thread_trial1	320	d4/1abd3d	32161980	pyfastani (320)	COMPLETED	0	2024-12-03 20:49:27.677	12.8s	1.1s	295.8%	9.9 MB	17.3 MB	14.8 MB	681 B	1.1	9.9
revpyfastani_16thread/D4_revpyfastani_16thread_trial1/trace.txt	D4_revpyfastani_16thread_trial1	379	f7/352dbd	32161982	pyfastani (379)	COMPLETED	0	2024-12-03 20:49:27.731	12.8s	980ms	319.5%	9.9 MB	17.2 MB	14.7 MB	670 B	0.98	9.9
revpyfastani_16thread/D4_revpyfastani_16thread_trial1/trace.txt	D4_revpyfastani_16thread_trial1	378	0f/d741d2	32161983	pyfastani (378)	COMPLETED	0	2024-12-03 20:49:27.758	12.7s	1.3s	231.3%	90.2 MB	1.9 GB	14.7 MB	666 B	1.3	90.2
revpyfastani_16thread/D4_revpyfastani_16thread_trial1/trace.txt	D4_revpyfastani_16thread_trial1	383	87/5d88ce	32161984	pyfastani (383)	COMPLETED	0	2024-12-03 20:49:27.783	12.7s	1.1s	286.8%	9.9 MB	17.2 MB	14.5 MB	666 B	1.1	9.9
revpyfastani_16thread/D4_revpyfastani_16thread_trial1/trace.txt	D4_revpyfastani_16thread_trial1	384	29/30f069	32161985	pyfastani (384)	COMPLETED	0	2024-12-03 20:49:27.807	12.7s	1.2s	266.6%	94.4 MB	1.9 GB	14.8 MB	666 B	1.2	94.4
revpyfastani_16thread/D4_revpyfastani_16thread_trial1/trace.txt	D4_revpyfastani_16thread_trial1	382	44/15df85	32161990	pyfastani (382)	COMPLETED	0	2024-12-03 20:49:27.947	12.6s	1.4s	224.9%	94.6 MB	1.9 GB	14.9 MB	670 B	1.4	94.6
revpyfastani_16thread/D4_revpyfastani_16thread_trial1/trace.txt	D4_revpyfastani_16thread_trial1	387	89/838e9d	32161992	pyfastani (387)	COMPLETED	0	2024-12-03 20:49:27.994	12.5s	1.2s	295.5%	92.9 MB	1.9 GB	14.5 MB	666 B	1.2	92.9
revpyfastani_16thread/D4_revpyfastani_16thread_trial1/trace.txt	D4_revpyfastani_16thread_trial1	380	9b/941221	32161994	pyfastani (380)	COMPLETED	0	2024-12-03 20:49:28.081	12.5s	1.5s	214.0%	86.2 MB	639.2 MB	14.5 MB	667 B	1.5	86.2
revpyfastani_16thread/D4_revpyfastani_16thread_trial1/trace.txt	D4_revpyfastani_16thread_trial1	399	8f/00b540	32161997	pyfastani (399)	COMPLETED	0	2024-12-03 20:49:28.401	12.2s	1.4s	252.3%	93.1 MB	1.9 GB	14.8 MB	667 B	1.4	93.1
revpyfastani_16thread/D4_revpyfastani_16thread_trial1/trace.txt	D4_revpyfastani_16thread_trial1	390	af/3f9daf	32161999	pyfastani (390)	COMPLETED	0	2024-12-03 20:49:28.477	12.1s	1.3s	269.1%	92.9 MB	1.9 GB	14.8 MB	666 B	1.3	92.9
revpyfastani_16thread/D4_revpyfastani_16thread_trial1/trace.txt	D4_revpyfastani_16thread_trial1	348	62/979b9b	32161981	pyfastani (348)	COMPLETED	0	2024-12-03 20:49:27.710	17.7s	983ms	322.1%	9.6 MB	17.2 MB	14.7 MB	666 B	0.983	9.6
revpyfastani_16thread/D4_revpyfastani_16thread_trial1/trace.txt	D4_revpyfastani_16thread_trial1	368	19/b1ec5e	32161986	pyfastani (368)	COMPLETED	0	2024-12-03 20:49:27.835	17.6s	1.6s	211.3%	88.5 MB	645.4 MB	14.8 MB	666 B	1.6	88.5
revpyfastani_16thread/D4_revpyfastani_16thread_trial1/trace.txt	D4_revpyfastani_16thread_trial1	385	a8/2c36a2	32161987	pyfastani (385)	COMPLETED	0	2024-12-03 20:49:27.875	17.5s	1.5s	249.6%	93.5 MB	1.9 GB	14.8 MB	670 B	1.5	93.5
revpyfastani_16thread/D4_revpyfastani_16thread_trial1/trace.txt	D4_revpyfastani_16thread_trial1	344	4a/953170	32161988	pyfastani (344)	COMPLETED	0	2024-12-03 20:49:27.905	17.5s	1.7s	191.8%	63.5 MB	616 MB	14.8 MB	660 B	1.7	63.5
revpyfastani_16thread/D4_revpyfastani_16thread_trial1/trace.txt	D4_revpyfastani_16thread_trial1	363	78/6446c8	32161989	pyfastani (363)	COMPLETED	0	2024-12-03 20:49:27.925	17.5s	1.2s	253.2%	94.7 MB	1.9 GB	14.8 MB	666 B	1.2	94.7
revpyfastani_16thread/D4_revpyfastani_16thread_trial1/trace.txt	D4_revpyfastani_16thread_trial1	386	ce/14bef4	32161991	pyfastani (386)	COMPLETED	0	2024-12-03 20:49:27.972	17.5s	1.2s	280.9%	94.9 MB	1.9 GB	14.8 MB	666 B	1.2	94.9
revpyfastani_16thread/D4_revpyfastani_16thread_trial1/trace.txt	D4_revpyfastani_16thread_trial1	381	d1/28762c	32161993	pyfastani (381)	COMPLETED	0	2024-12-03 20:49:28.015	17.4s	1.4s	261.8%	90.6 MB	1.9 GB	14.5 MB	666 B	1.4	90.6
revpyfastani_16thread/D4_revpyfastani_16thread_trial1/trace.txt	D4_revpyfastani_16thread_trial1	402	02/562394	32161995	pyfastani (402)	COMPLETED	0	2024-12-03 20:49:28.186	17.3s	1.7s	215.5%	67.4 MB	620.2 MB	14.8 MB	666 B	1.7	67.4
revpyfastani_16thread/D4_revpyfastani_16thread_trial1/trace.txt	D4_revpyfastani_16thread_trial1	388	6f/26051e	32161996	pyfastani (388)	COMPLETED	0	2024-12-03 20:49:28.257	17.2s	1.6s	183.2%	88.6 MB	641.3 MB	14.8 MB	667 B	1.6	88.6
revpyfastani_16thread/D4_revpyfastani_16thread_trial1/trace.txt	D4_revpyfastani_16thread_trial1	400	06/6759f8	32161998	pyfastani (400)	COMPLETED	0	2024-12-03 20:49:28.449	17s	1.3s	281.2%	94.9 MB	1.9 GB	14.8 MB	667 B	1.3	94.9
revpyfastani_16thread/D4_revpyfastani_16thread_trial1/trace.txt	D4_revpyfastani_16thread_trial1	396	e5/f4148c	32162000	pyfastani (396)	COMPLETED	0	2024-12-03 20:49:28.566	16.9s	1.5s	234.2%	92 MB	1.9 GB	14.6 MB	669 B	1.5	92.0
revpyfastani_16thread/D4_revpyfastani_16thread_trial1/trace.txt	D4_revpyfastani_16thread_trial1	401	f5/c8b1cf	32162001	pyfastani (401)	COMPLETED	0	2024-12-03 20:49:28.618	16.9s	1.2s	263.3%	92.7 MB	1.9 GB	14.5 MB	665 B	1.2	92.7
revpyfastani_16thread/D4_revpyfastani_16thread_trial1/trace.txt	D4_revpyfastani_16thread_trial1	392	a5/b47609	32162003	pyfastani (392)	COMPLETED	0	2024-12-03 20:49:28.722	16.8s	1.2s	281.3%	94.8 MB	1.9 GB	14.8 MB	668 B	1.2	94.8
revpyfastani_16thread/D4_revpyfastani_16thread_trial1/trace.txt	D4_revpyfastani_16thread_trial1	398	83/60080e	32162004	pyfastani (398)	COMPLETED	0	2024-12-03 20:49:28.790	16.7s	1.1s	296.6%	10.1 MB	17.2 MB	14.7 MB	668 B	1.1	10.1
revpyfastani_16thread/D4_revpyfastani_16thread_trial1/trace.txt	D4_revpyfastani_16thread_trial1	403	2f/236301	32162005	pyfastani (403)	COMPLETED	0	2024-12-03 20:49:28.858	16.6s	1.2s	259.7%	92.5 MB	1.9 GB	14.5 MB	668 B	1.2	92.5
revpyfastani_16thread/D4_revpyfastani_16thread_trial1/trace.txt	D4_revpyfastani_16thread_trial1	389	39/e2a77a	32162006	pyfastani (389)	COMPLETED	0	2024-12-03 20:49:28.909	16.6s	1.1s	315.0%	95 MB	1.9 GB	14.8 MB	668 B	1.1	95.0
revpyfastani_16thread/D4_revpyfastani_16thread_trial1/trace.txt	D4_revpyfastani_16thread_trial1	391	59/36d695	32162007	pyfastani (391)	COMPLETED	0	2024-12-03 20:49:28.972	16.5s	1.2s	272.5%	94.8 MB	1.9 GB	14.8 MB	668 B	1.2	94.8
revpyfastani_16thread/D4_revpyfastani_16thread_trial1/trace.txt	D4_revpyfastani_16thread_trial1	395	3c/51b55e	32162008	pyfastani (395)	COMPLETED	0	2024-12-03 20:49:30.490	15s	1.1s	322.8%	9.8 MB	17.2 MB	14.5 MB	668 B	1.1	9.8
revpyfastani_16thread/D4_revpyfastani_16thread_trial1/trace.txt	D4_revpyfastani_16thread_trial1	397	96/c28e24	32162009	pyfastani (397)	COMPLETED	0	2024-12-03 20:49:30.546	15s	1.3s	255.2%	93.3 MB	1.9 GB	14.8 MB	667 B	1.3	93.3
revpyfastani_16thread/D4_revpyfastani_16thread_trial1/trace.txt	D4_revpyfastani_16thread_trial1	393	5e/5c6d6f	32162010	pyfastani (393)	COMPLETED	0	2024-12-03 20:49:30.602	14.9s	1.2s	288.9%	95 MB	1.9 GB	14.8 MB	667 B	1.2	95.0
revpyfastani_16thread/D4_revpyfastani_16thread_trial1/trace.txt	D4_revpyfastani_16thread_trial1	427	76/89ab23	32162012	pyfastani (427)	COMPLETED	0	2024-12-03 20:49:30.735	14.8s	1.2s	270.2%	93.2 MB	1.9 GB	14.8 MB	667 B	1.2	93.2
revpyfastani_16thread/D4_revpyfastani_16thread_trial1/trace.txt	D4_revpyfastani_16thread_trial1	413	84/7f5b96	32162013	pyfastani (413)	COMPLETED	0	2024-12-03 20:49:30.794	14.8s	1.2s	286.0%	94.6 MB	1.9 GB	14.8 MB	667 B	1.2	94.6
revpyfastani_16thread/D4_revpyfastani_16thread_trial1/trace.txt	D4_revpyfastani_16thread_trial1	410	72/ffa0da	32162014	pyfastani (410)	COMPLETED	0	2024-12-03 20:49:30.868	14.7s	1.1s	310.8%	92.7 MB	1.9 GB	14.5 MB	667 B	1.1	92.7
revpyfastani_16thread/D4_revpyfastani_16thread_trial1/trace.txt	D4_revpyfastani_16thread_trial1	428	88/a426bf	32162015	pyfastani (428)	COMPLETED	0	2024-12-03 20:49:30.954	14.6s	1.3s	213.5%	91 MB	1.9 GB	14.5 MB	673 B	1.3	91.0
revpyfastani_16thread/D4_revpyfastani_16thread_trial1/trace.txt	D4_revpyfastani_16thread_trial1	394	89/8356bb	32162002	pyfastani (394)	COMPLETED	0	2024-12-03 20:49:28.671	21.7s	1.3s	249.1%	94.8 MB	1.9 GB	14.7 MB	665 B	1.3	94.8
revpyfastani_16thread/D4_revpyfastani_16thread_trial1/trace.txt	D4_revpyfastani_16thread_trial1	405	f0/924285	32162011	pyfastani (405)	COMPLETED	0	2024-12-03 20:49:30.710	19.7s	1.3s	252.9%	93 MB	1.9 GB	14.8 MB	667 B	1.3	93.0
revpyfastani_16thread/D4_revpyfastani_16thread_trial1/trace.txt	D4_revpyfastani_16thread_trial1	408	a0/e3d586	32162025	pyfastani (408)	COMPLETED	0	2024-12-03 20:49:31.533	18.9s	1.1s	326.1%	9.9 MB	17.2 MB	14.7 MB	667 B	1.1	9.9
revpyfastani_16thread/D4_revpyfastani_16thread_trial1/trace.txt	D4_revpyfastani_16thread_trial1	423	58/e72556	32162026	pyfastani (423)	COMPLETED	0	2024-12-03 20:49:31.605	18.8s	1.1s	298.8%	94.3 MB	1.9 GB	14.6 MB	671 B	1.1	94.3
revpyfastani_16thread/D4_revpyfastani_16thread_trial1/trace.txt	D4_revpyfastani_16thread_trial1	425	81/cd0ab3	32162027	pyfastani (425)	COMPLETED	0	2024-12-03 20:49:31.686	18.8s	1.2s	289.5%	93.5 MB	1.9 GB	14.6 MB	667 B	1.2	93.5
revpyfastani_16thread/D4_revpyfastani_16thread_trial1/trace.txt	D4_revpyfastani_16thread_trial1	416	52/c5da31	32162028	pyfastani (416)	COMPLETED	0	2024-12-03 20:49:31.730	18.7s	1.1s	301.4%	9.6 MB	17.2 MB	14.5 MB	663 B	1.1	9.6
revpyfastani_16thread/D4_revpyfastani_16thread_trial1/trace.txt	D4_revpyfastani_16thread_trial1	420	8e/24e8a7	32162029	pyfastani (420)	COMPLETED	0	2024-12-03 20:49:31.797	18.7s	1.2s	303.8%	95.3 MB	1.9 GB	14.8 MB	667 B	1.2	95.3
revpyfastani_16thread/D4_revpyfastani_16thread_trial1/trace.txt	D4_revpyfastani_16thread_trial1	404	79/9cce54	32162030	pyfastani (404)	COMPLETED	0	2024-12-03 20:49:31.859	18.6s	1.1s	312.2%	10 MB	17.2 MB	14.8 MB	667 B	1.1	10.0
revpyfastani_16thread/D4_revpyfastani_16thread_trial1/trace.txt	D4_revpyfastani_16thread_trial1	430	ab/911198	32162031	pyfastani (430)	COMPLETED	0	2024-12-03 20:49:31.922	18.6s	1.1s	320.5%	93.8 MB	1.9 GB	14.7 MB	667 B	1.1	93.8
revpyfastani_16thread/D4_revpyfastani_16thread_trial1/trace.txt	D4_revpyfastani_16thread_trial1	434	24/1fab52	32162032	pyfastani (434)	COMPLETED	0	2024-12-03 20:49:32.001	18.5s	1.1s	322.1%	9.9 MB	17.2 MB	14.7 MB	667 B	1.1	9.9
revpyfastani_16thread/D4_revpyfastani_16thread_trial1/trace.txt	D4_revpyfastani_16thread_trial1	435	37/864e3c	32162033	pyfastani (435)	COMPLETED	0	2024-12-03 20:49:32.089	18.4s	1.1s	296.8%	95.1 MB	1.9 GB	14.8 MB	667 B	1.1	95.1
revpyfastani_16thread/D4_revpyfastani_16thread_trial1/trace.txt	D4_revpyfastani_16thread_trial1	444	76/8cdc31	32162046	pyfastani (444)	COMPLETED	0	2024-12-03 20:49:35.570	14.9s	1.2s	259.0%	94.7 MB	1.9 GB	14.8 MB	665 B	1.2	94.7
revpyfastani_16thread/D4_revpyfastani_16thread_trial1/trace.txt	D4_revpyfastani_16thread_trial1	449	fa/ad3ea4	32162048	pyfastani (449)	COMPLETED	0	2024-12-03 20:49:35.681	14.8s	1.2s	312.0%	94.2 MB	1.9 GB	14.7 MB	667 B	1.2	94.2
revpyfastani_16thread/D4_revpyfastani_16thread_trial1/trace.txt	D4_revpyfastani_16thread_trial1	407	b2/989a17	32162049	pyfastani (407)	COMPLETED	0	2024-12-03 20:49:35.745	14.8s	1.3s	224.2%	89.3 MB	1.9 GB	14.5 MB	667 B	1.3	89.3
revpyfastani_16thread/D4_revpyfastani_16thread_trial1/trace.txt	D4_revpyfastani_16thread_trial1	414	cc/0298d4	32162047	pyfastani (414)	COMPLETED	0	2024-12-03 20:49:35.633	14.9s	1.4s	209.6%	84.4 MB	637.7 MB	14.5 MB	668 B	1.4	84.4
revpyfastani_16thread/D4_revpyfastani_16thread_trial1/trace.txt	D4_revpyfastani_16thread_trial1	451	7b/caf5c7	32162050	pyfastani (451)	COMPLETED	0	2024-12-03 20:49:35.794	14.8s	1.1s	306.7%	95 MB	1.9 GB	14.8 MB	667 B	1.1	95.0
revpyfastani_16thread/D4_revpyfastani_16thread_trial1/trace.txt	D4_revpyfastani_16thread_trial1	448	84/d7fc79	32162051	pyfastani (448)	COMPLETED	0	2024-12-03 20:49:35.865	14.7s	1.3s	263.5%	94.4 MB	1.9 GB	14.9 MB	678 B	1.3	94.4
revpyfastani_16thread/D4_revpyfastani_16thread_trial1/trace.txt	D4_revpyfastani_16thread_trial1	452	c5/03c41b	32162052	pyfastani (452)	COMPLETED	0	2024-12-03 20:49:35.981	14.6s	1.2s	300.7%	94.7 MB	1.9 GB	14.8 MB	667 B	1.2	94.7
revpyfastani_16thread/D4_revpyfastani_16thread_trial1/trace.txt	D4_revpyfastani_16thread_trial1	453	88/41fa36	32162053	pyfastani (453)	COMPLETED	0	2024-12-03 20:49:36.061	14.5s	1.2s	273.7%	94.7 MB	1.9 GB	14.8 MB	667 B	1.2	94.7
revpyfastani_16thread/D4_revpyfastani_16thread_trial1/trace.txt	D4_revpyfastani_16thread_trial1	409	5a/78926f	32162054	pyfastani (409)	COMPLETED	0	2024-12-03 20:49:36.169	14.4s	1.2s	279.6%	92.4 MB	1.9 GB	14.5 MB	673 B	1.2	92.4
revpyfastani_16thread/D4_revpyfastani_16thread_trial1/trace.txt	D4_revpyfastani_16thread_trial1	432	73/87b662	32162055	pyfastani (432)	COMPLETED	0	2024-12-03 20:49:36.286	14.3s	1.5s	191.6%	60.3 MB	613.4 MB	14.6 MB	666 B	1.5	60.3
revpyfastani_16thread/D4_revpyfastani_16thread_trial1/trace.txt	D4_revpyfastani_16thread_trial1	417	57/781c60	32162056	pyfastani (417)	COMPLETED	0	2024-12-03 20:49:36.382	14.2s	1.2s	253.5%	94.2 MB	1.9 GB	14.7 MB	665 B	1.2	94.2
revpyfastani_16thread/D4_revpyfastani_16thread_trial1/trace.txt	D4_revpyfastani_16thread_trial1	455	ef/52181e	32162057	pyfastani (455)	COMPLETED	0	2024-12-03 20:49:36.437	14.2s	1.3s	253.6%	94.9 MB	1.9 GB	14.7 MB	665 B	1.3	94.9
revpyfastani_16thread/D4_revpyfastani_16thread_trial1/trace.txt	D4_revpyfastani_16thread_trial1	431	73/04d859	32162061	pyfastani (431)	COMPLETED	0	2024-12-03 20:49:36.702	13.9s	997ms	312.2%	9.4 MB	17.2 MB	14.7 MB	665 B	0.997	9.4
revpyfastani_16thread/D4_revpyfastani_16thread_trial1/trace.txt	D4_revpyfastani_16thread_trial1	457	02/71842b	32162062	pyfastani (457)	COMPLETED	0	2024-12-03 20:49:36.817	13.8s	1.1s	287.4%	9.8 MB	17.2 MB	14.8 MB	665 B	1.1	9.8
revpyfastani_16thread/D4_revpyfastani_16thread_trial1/trace.txt	D4_revpyfastani_16thread_trial1	443	bc/5835c1	32162063	pyfastani (443)	COMPLETED	0	2024-12-03 20:49:36.909	13.7s	1.1s	270.4%	94 MB	1.9 GB	14.7 MB	666 B	1.1	94.0
revpyfastani_16thread/D4_revpyfastani_16thread_trial1/trace.txt	D4_revpyfastani_16thread_trial1	460	76/d14898	32162064	pyfastani (460)	COMPLETED	0	2024-12-03 20:49:36.966	13.7s	974ms	321.6%	9.9 MB	17.2 MB	14.8 MB	666 B	0.974	9.9
revpyfastani_16thread/D4_revpyfastani_16thread_trial1/trace.txt	D4_revpyfastani_16thread_trial1	461	03/be9dea	32162065	pyfastani (461)	COMPLETED	0	2024-12-03 20:49:40.482	10.2s	1s	304.0%	9 MB	17 MB	14.8 MB	666 B	1.0	9.0
revpyfastani_16thread/D4_revpyfastani_16thread_trial1/trace.txt	D4_revpyfastani_16thread_trial1	450	4d/2065cd	32162067	pyfastani (450)	COMPLETED	0	2024-12-03 20:49:40.598	10.1s	1s	299.5%	9.7 MB	17.2 MB	14.6 MB	666 B	1.0	9.7
revpyfastani_16thread/D4_revpyfastani_16thread_trial1/trace.txt	D4_revpyfastani_16thread_trial1	447	a1/fc54ce	32162066	pyfastani (447)	COMPLETED	0	2024-12-03 20:49:40.541	10.1s	1s	305.2%	10 MB	17.2 MB	14.6 MB	666 B	1.0	10.0
revpyfastani_16thread/D4_revpyfastani_16thread_trial1/trace.txt	D4_revpyfastani_16thread_trial1	419	dc/bbe2ce	32162016	pyfastani (419)	COMPLETED	0	2024-12-03 20:49:31.027	24.4s	1.2s	262.9%	94.8 MB	1.9 GB	14.7 MB	665 B	1.2	94.8
revpyfastani_16thread/D4_revpyfastani_16thread_trial1/trace.txt	D4_revpyfastani_16thread_trial1	421	4f/b0b764	32162017	pyfastani (421)	COMPLETED	0	2024-12-03 20:49:31.089	24.3s	1.2s	260.7%	94.9 MB	1.9 GB	14.7 MB	665 B	1.2	94.9
revpyfastani_16thread/D4_revpyfastani_16thread_trial1/trace.txt	D4_revpyfastani_16thread_trial1	411	71/237996	32162020	pyfastani (411)	COMPLETED	0	2024-12-03 20:49:31.257	24.2s	1.2s	262.5%	95.2 MB	1.9 GB	14.7 MB	665 B	1.2	95.2
revpyfastani_16thread/D4_revpyfastani_16thread_trial1/trace.txt	D4_revpyfastani_16thread_trial1	406	bb/34de7d	32162021	pyfastani (406)	COMPLETED	0	2024-12-03 20:49:31.276	24.2s	1.2s	257.6%	95 MB	1.9 GB	14.7 MB	666 B	1.2	95.0
revpyfastani_16thread/D4_revpyfastani_16thread_trial1/trace.txt	D4_revpyfastani_16thread_trial1	426	f6/aff30a	32162024	pyfastani (426)	COMPLETED	0	2024-12-03 20:49:31.469	24s	1.3s	247.5%	94.7 MB	1.9 GB	14.7 MB	665 B	1.3	94.7
revpyfastani_16thread/D4_revpyfastani_16thread_trial1/trace.txt	D4_revpyfastani_16thread_trial1	440	ae/6ce4a3	32162039	pyfastani (440)	COMPLETED	0	2024-12-03 20:49:32.477	23s	1.1s	258.2%	94.6 MB	1.9 GB	14.7 MB	666 B	1.1	94.6
revpyfastani_16thread/D4_revpyfastani_16thread_trial1/trace.txt	D4_revpyfastani_16thread_trial1	454	a9/54a103	32162059	pyfastani (454)	COMPLETED	0	2024-12-03 20:49:36.581	18.9s	1.2s	228.2%	94.8 MB	1.9 GB	14.7 MB	666 B	1.2	94.8
revpyfastani_16thread/D4_revpyfastani_16thread_trial1/trace.txt	D4_revpyfastani_16thread_trial1	456	de/d20e60	32162060	pyfastani (456)	COMPLETED	0	2024-12-03 20:49:36.646	18.8s	1.2s	256.2%	94.9 MB	1.9 GB	14.7 MB	664 B	1.2	94.9
revpyfastani_16thread/D4_revpyfastani_16thread_trial1/trace.txt	D4_revpyfastani_16thread_trial1	459	db/3be183	32162068	pyfastani (459)	COMPLETED	0	2024-12-03 20:49:40.657	14.8s	1.3s	224.9%	90.9 MB	1.9 GB	14.7 MB	667 B	1.3	90.9
revpyfastani_16thread/D4_revpyfastani_16thread_trial1/trace.txt	D4_revpyfastani_16thread_trial1	458	2d/bbd96c	32162069	pyfastani (458)	COMPLETED	0	2024-12-03 20:49:40.713	14.8s	1.1s	317.7%	94.8 MB	1.9 GB	14.8 MB	664 B	1.1	94.8
revpyfastani_16thread/D4_revpyfastani_16thread_trial1/trace.txt	D4_revpyfastani_16thread_trial1	464	58/5650e8	32162070	pyfastani (464)	COMPLETED	0	2024-12-03 20:49:40.763	14.7s	1.1s	325.5%	9.9 MB	17.2 MB	14.5 MB	667 B	1.1	9.9
revpyfastani_16thread/D4_revpyfastani_16thread_trial1/trace.txt	D4_revpyfastani_16thread_trial1	463	e7/550b93	32162071	pyfastani (463)	COMPLETED	0	2024-12-03 20:49:40.845	14.7s	1.1s	305.2%	9.9 MB	17.2 MB	14.6 MB	667 B	1.1	9.9
revpyfastani_16thread/D4_revpyfastani_16thread_trial1/trace.txt	D4_revpyfastani_16thread_trial1	465	b0/5fdbd3	32162072	pyfastani (465)	COMPLETED	0	2024-12-03 20:49:40.905	14.6s	1.1s	280.9%	94.8 MB	1.9 GB	14.8 MB	667 B	1.1	94.8
revpyfastani_16thread/D4_revpyfastani_16thread_trial1/trace.txt	D4_revpyfastani_16thread_trial1	466	ce/e1ffd1	32162073	pyfastani (466)	COMPLETED	0	2024-12-03 20:49:40.970	14.5s	1.1s	315.7%	9.7 MB	17.2 MB	14.8 MB	666 B	1.1	9.7
revpyfastani_16thread/D4_revpyfastani_16thread_trial1/trace.txt	D4_revpyfastani_16thread_trial1	462	7c/3d8cd5	32162074	pyfastani (462)	COMPLETED	0	2024-12-03 20:49:41.061	14.5s	1.2s	297.2%	94.9 MB	1.9 GB	14.8 MB	667 B	1.2	94.9
revpyfastani_16thread/D4_revpyfastani_16thread_trial1/trace.txt	D4_revpyfastani_16thread_trial1	468	d3/8a3421	32162075	pyfastani (468)	COMPLETED	0	2024-12-03 20:49:41.121	14.4s	1.1s	314.6%	94.8 MB	1.9 GB	14.8 MB	666 B	1.1	94.8
revpyfastani_16thread/D4_revpyfastani_16thread_trial1/trace.txt	D4_revpyfastani_16thread_trial1	412	b6/51a597	32162018	pyfastani (412)	COMPLETED	0	2024-12-03 20:49:31.178	29.2s	1.2s	241.3%	92.9 MB	1.9 GB	14.7 MB	665 B	1.2	92.9
revpyfastani_16thread/D4_revpyfastani_16thread_trial1/trace.txt	D4_revpyfastani_16thread_trial1	418	44/ef6dbb	32162019	pyfastani (418)	COMPLETED	0	2024-12-03 20:49:31.231	29.2s	1.2s	268.2%	94.8 MB	1.9 GB	14.7 MB	665 B	1.2	94.8
revpyfastani_16thread/D4_revpyfastani_16thread_trial1/trace.txt	D4_revpyfastani_16thread_trial1	429	6f/96ad36	32162022	pyfastani (429)	COMPLETED	0	2024-12-03 20:49:31.338	29.1s	1.3s	247.4%	93 MB	1.9 GB	14.7 MB	667 B	1.3	93.0
revpyfastani_16thread/D4_revpyfastani_16thread_trial1/trace.txt	D4_revpyfastani_16thread_trial1	422	83/14adc3	32162023	pyfastani (422)	COMPLETED	0	2024-12-03 20:49:31.409	29s	1.3s	231.4%	93 MB	1.9 GB	14.7 MB	669 B	1.3	93.0
revpyfastani_16thread/D4_revpyfastani_16thread_trial1/trace.txt	D4_revpyfastani_16thread_trial1	433	24/68d282	32162034	pyfastani (433)	COMPLETED	0	2024-12-03 20:49:32.141	28.3s	1.2s	266.6%	94.7 MB	1.9 GB	14.7 MB	664 B	1.2	94.7
revpyfastani_16thread/D4_revpyfastani_16thread_trial1/trace.txt	D4_revpyfastani_16thread_trial1	436	62/0d95e6	32162035	pyfastani (436)	COMPLETED	0	2024-12-03 20:49:32.214	28.2s	1.3s	242.0%	93.1 MB	1.9 GB	14.7 MB	667 B	1.3	93.1
revpyfastani_16thread/D4_revpyfastani_16thread_trial1/trace.txt	D4_revpyfastani_16thread_trial1	438	c5/dacda1	32162036	pyfastani (438)	COMPLETED	0	2024-12-03 20:49:32.298	28.1s	1.2s	258.1%	95 MB	1.9 GB	14.7 MB	666 B	1.2	95.0
revpyfastani_16thread/D4_revpyfastani_16thread_trial1/trace.txt	D4_revpyfastani_16thread_trial1	439	5f/04eb0e	32162037	pyfastani (439)	COMPLETED	0	2024-12-03 20:49:32.365	28.1s	1.2s	274.1%	96 MB	1.9 GB	14.9 MB	669 B	1.2	96.0
revpyfastani_16thread/D4_revpyfastani_16thread_trial1/trace.txt	D4_revpyfastani_16thread_trial1	437	97/cf642b	32162038	pyfastani (437)	COMPLETED	0	2024-12-03 20:49:32.423	28s	1.2s	260.9%	96.1 MB	1.9 GB	14.9 MB	675 B	1.2	96.1
revpyfastani_16thread/D4_revpyfastani_16thread_trial1/trace.txt	D4_revpyfastani_16thread_trial1	441	5c/c7f141	32162040	pyfastani (441)	COMPLETED	0	2024-12-03 20:49:32.573	27.9s	1.2s	268.7%	94.1 MB	1.9 GB	14.7 MB	666 B	1.2	94.1
revpyfastani_16thread/D4_revpyfastani_16thread_trial1/trace.txt	D4_revpyfastani_16thread_trial1	442	f0/7fc463	32162041	pyfastani (442)	COMPLETED	0	2024-12-03 20:49:32.640	27.8s	1.3s	251.9%	94.4 MB	1.9 GB	14.9 MB	665 B	1.3	94.4
revpyfastani_16thread/D4_revpyfastani_16thread_trial1/trace.txt	D4_revpyfastani_16thread_trial1	415	98/f36918	32162042	pyfastani (415)	COMPLETED	0	2024-12-03 20:49:32.702	27.8s	1.2s	260.8%	96.3 MB	1.9 GB	14.9 MB	669 B	1.2	96.3
revpyfastani_16thread/D4_revpyfastani_16thread_trial1/trace.txt	D4_revpyfastani_16thread_trial1	424	70/a9e431	32162043	pyfastani (424)	COMPLETED	0	2024-12-03 20:49:32.757	27.7s	1.1s	279.8%	94.8 MB	1.9 GB	14.7 MB	667 B	1.1	94.8
revpyfastani_16thread/D4_revpyfastani_16thread_trial1/trace.txt	D4_revpyfastani_16thread_trial1	445	9d/ab8cba	32162044	pyfastani (445)	COMPLETED	0	2024-12-03 20:49:32.865	27.6s	1.2s	243.9%	94.8 MB	1.9 GB	14.7 MB	666 B	1.2	94.8
revpyfastani_16thread/D4_revpyfastani_16thread_trial1/trace.txt	D4_revpyfastani_16thread_trial1	446	bf/aabef9	32162045	pyfastani (446)	COMPLETED	0	2024-12-03 20:49:32.931	27.6s	1.2s	260.6%	92.8 MB	1.9 GB	14.5 MB	651 B	1.2	92.8
revpyfastani_16thread/D4_revpyfastani_16thread_trial1/trace.txt	D4_revpyfastani_16thread_trial1	467	0d/06d19c	32162058	pyfastani (467)	COMPLETED	0	2024-12-03 20:49:36.505	24s	1.5s	213.3%	61.9 MB	615 MB	14.7 MB	665 B	1.5	61.9
revpyfastani_16thread/D1_revpyfastani_16thread_trial1/trace.txt	D1_revpyfastani_16thread_trial1	4	a4/498119	32139149	pyfastani (4)	COMPLETED	0	2024-12-03 18:45:39.700	9.2s	774ms	323.3%	10 MB	17.2 MB	12.1 MB	319 B	0.774	10.0
revpyfastani_16thread/D1_revpyfastani_16thread_trial1/trace.txt	D1_revpyfastani_16thread_trial1	22	82/687e4b	32139147	pyfastani (22)	COMPLETED	0	2024-12-03 18:45:39.628	9.2s	1.1s	230.9%	6.3 MB	15.5 MB	12.6 MB	319 B	1.1	6.3
revpyfastani_16thread/D1_revpyfastani_16thread_trial1/trace.txt	D1_revpyfastani_16thread_trial1	10	cd/662bdb	32139148	pyfastani (10)	COMPLETED	0	2024-12-03 18:45:39.663	9.2s	1.1s	232.5%	8.8 MB	17 MB	13.1 MB	325 B	1.1	8.8
revpyfastani_16thread/D1_revpyfastani_16thread_trial1/trace.txt	D1_revpyfastani_16thread_trial1	2	c5/75d88c	32139151	pyfastani (2)	COMPLETED	0	2024-12-03 18:45:39.760	9.1s	1s	273.8%	10.1 MB	17.2 MB	13.6 MB	319 B	1.0	10.1
revpyfastani_16thread/D1_revpyfastani_16thread_trial1/trace.txt	D1_revpyfastani_16thread_trial1	13	55/7a8dcd	32139150	pyfastani (13)	COMPLETED	0	2024-12-03 18:45:39.731	9.1s	1.6s	157.8%	47.7 MB	603.4 MB	14.3 MB	325 B	1.6	47.7
revpyfastani_16thread/D1_revpyfastani_16thread_trial1/trace.txt	D1_revpyfastani_16thread_trial1	23	cd/d0ca93	32139152	pyfastani (23)	COMPLETED	0	2024-12-03 18:45:39.786	9.1s	751ms	317.6%	9.9 MB	17.2 MB	11.7 MB	325 B	0.751	9.9
revpyfastani_16thread/D1_revpyfastani_16thread_trial1/trace.txt	D1_revpyfastani_16thread_trial1	11	3d/f22059	32139153	pyfastani (11)	COMPLETED	0	2024-12-03 18:45:39.812	9.1s	1.1s	202.6%	10 MB	17.2 MB	11.6 MB	320 B	1.1	10.0
revpyfastani_16thread/D1_revpyfastani_16thread_trial1/trace.txt	D1_revpyfastani_16thread_trial1	17	b6/c70901	32139154	pyfastani (17)	COMPLETED	0	2024-12-03 18:45:39.840	9.1s	1.2s	215.7%	101.8 MB	1.9 GB	13.9 MB	320 B	1.2	101.8
revpyfastani_16thread/D1_revpyfastani_16thread_trial1/trace.txt	D1_revpyfastani_16thread_trial1	1	c2/72f42f	32139155	pyfastani (1)	COMPLETED	0	2024-12-03 18:45:39.867	9.1s	1.3s	187.9%	64.4 MB	1.8 GB	11.6 MB	320 B	1.3	64.4
revpyfastani_16thread/D1_revpyfastani_16thread_trial1/trace.txt	D1_revpyfastani_16thread_trial1	29	1b/a381e1	32139157	pyfastani (29)	COMPLETED	0	2024-12-03 18:45:39.925	9s	1.1s	255.5%	105.5 MB	1.9 GB	14.4 MB	320 B	1.1	105.5
revpyfastani_16thread/D1_revpyfastani_16thread_trial1/trace.txt	D1_revpyfastani_16thread_trial1	20	d4/87134b	32139156	pyfastani (20)	COMPLETED	0	2024-12-03 18:45:39.898	9.1s	808ms	325.6%	9.6 MB	17.2 MB	12.6 MB	320 B	0.808	9.6
revpyfastani_16thread/D1_revpyfastani_16thread_trial1/trace.txt	D1_revpyfastani_16thread_trial1	3	18/eb1e9b	32139158	pyfastani (3)	COMPLETED	0	2024-12-03 18:45:39.952	9s	1.3s	192.7%	66.9 MB	620.2 MB	13.3 MB	320 B	1.3	66.9
revpyfastani_16thread/D1_revpyfastani_16thread_trial1/trace.txt	D1_revpyfastani_16thread_trial1	19	5a/7e2356	32139159	pyfastani (19)	COMPLETED	0	2024-12-03 18:45:39.984	9s	1.2s	283.4%	104 MB	1.9 GB	14.2 MB	485 B	1.2	104.0
revpyfastani_16thread/D1_revpyfastani_16thread_trial1/trace.txt	D1_revpyfastani_16thread_trial1	8	af/f6654f	32139161	pyfastani (8)	COMPLETED	0	2024-12-03 18:45:40.068	8.9s	718ms	318.5%	10 MB	17.3 MB	11 MB	319 B	0.718	10.0
revpyfastani_16thread/D1_revpyfastani_16thread_trial1/trace.txt	D1_revpyfastani_16thread_trial1	18	9b/56955c	32139160	pyfastani (18)	COMPLETED	0	2024-12-03 18:45:40.033	9s	767ms	284.2%	9.6 MB	17.1 MB	11.9 MB	319 B	0.767	9.6
revpyfastani_16thread/D1_revpyfastani_16thread_trial1/trace.txt	D1_revpyfastani_16thread_trial1	27	ae/3fce6b	32139162	pyfastani (27)	COMPLETED	0	2024-12-03 18:45:40.107	8.9s	1s	277.3%	9.6 MB	17.2 MB	13.7 MB	319 B	1.0	9.6
revpyfastani_16thread/D1_revpyfastani_16thread_trial1/trace.txt	D1_revpyfastani_16thread_trial1	32	38/c39761	32139163	pyfastani (32)	COMPLETED	0	2024-12-03 18:45:40.145	8.9s	1.1s	221.8%	74.7 MB	1.9 GB	10.9 MB	319 B	1.1	74.7
revpyfastani_16thread/D1_revpyfastani_16thread_trial1/trace.txt	D1_revpyfastani_16thread_trial1	28	47/2f815e	32139164	pyfastani (28)	COMPLETED	0	2024-12-03 18:45:40.177	8.8s	1.1s	224.4%	79.3 MB	1.8 GB	11.4 MB	319 B	1.1	79.3
revpyfastani_16thread/D1_revpyfastani_16thread_trial1/trace.txt	D1_revpyfastani_16thread_trial1	6	93/f0e731	32139165	pyfastani (6)	COMPLETED	0	2024-12-03 18:45:40.205	8.8s	2s	185.5%	79.9 MB	636.2 MB	19.2 MB	319 B	2.0	79.9
revpyfastani_16thread/D1_revpyfastani_16thread_trial1/trace.txt	D1_revpyfastani_16thread_trial1	7	83/2ca59e	32139166	pyfastani (7)	COMPLETED	0	2024-12-03 18:45:40.230	8.8s	1.6s	194.2%	63.9 MB	620 MB	15.2 MB	319 B	1.6	63.9
revpyfastani_16thread/D1_revpyfastani_16thread_trial1/trace.txt	D1_revpyfastani_16thread_trial1	12	e2/c330a5	32139167	pyfastani (12)	COMPLETED	0	2024-12-03 18:45:40.262	8.8s	969ms	253.7%	9.8 MB	17.3 MB	11 MB	319 B	0.969	9.8
revpyfastani_16thread/D1_revpyfastani_16thread_trial1/trace.txt	D1_revpyfastani_16thread_trial1	5	df/effb28	32139168	pyfastani (5)	COMPLETED	0	2024-12-03 18:45:40.291	8.8s	843ms	311.7%	9.9 MB	17.3 MB	12.8 MB	319 B	0.843	9.9
revpyfastani_16thread/D1_revpyfastani_16thread_trial1/trace.txt	D1_revpyfastani_16thread_trial1	24	0c/e50b49	32139170	pyfastani (24)	COMPLETED	0	2024-12-03 18:45:40.402	13.5s	886ms	301.4%	10 MB	17.2 MB	13.1 MB	319 B	0.886	10.0
revpyfastani_16thread/D1_revpyfastani_16thread_trial1/trace.txt	D1_revpyfastani_16thread_trial1	26	3a/2f8d89	32139169	pyfastani (26)	COMPLETED	0	2024-12-03 18:45:40.372	13.5s	1.1s	251.8%	109.2 MB	1.9 GB	15.1 MB	319 B	1.1	109.2
revpyfastani_16thread/D1_revpyfastani_16thread_trial1/trace.txt	D1_revpyfastani_16thread_trial1	14	4e/fd9600	32139171	pyfastani (14)	COMPLETED	0	2024-12-03 18:45:40.430	13.5s	1.1s	265.2%	108.2 MB	1.9 GB	14.7 MB	319 B	1.1	108.2
revpyfastani_16thread/D1_revpyfastani_16thread_trial1/trace.txt	D1_revpyfastani_16thread_trial1	9	40/623ace	32139176	pyfastani (9)	COMPLETED	0	2024-12-03 18:45:40.562	13.3s	930ms	212.2%	6.3 MB	15.6 MB	10 MB	325 B	0.93	6.3
revpyfastani_16thread/D1_revpyfastani_16thread_trial1/trace.txt	D1_revpyfastani_16thread_trial1	31	dc/0a429b	32139178	pyfastani (31)	COMPLETED	0	2024-12-03 18:45:40.613	13.3s	1.1s	229.6%	106.4 MB	1.9 GB	14.5 MB	319 B	1.1	106.4
revpyfastani_16thread/D1_revpyfastani_16thread_trial1/trace.txt	D1_revpyfastani_16thread_trial1	35	cf/ccacc7	32139179	pyfastani (35)	COMPLETED	0	2024-12-03 18:45:40.637	13.3s	961ms	172.3%	9.4 MB	17.1 MB	12.5 MB	319 B	0.961	9.4
revpyfastani_16thread/D1_revpyfastani_16thread_trial1/trace.txt	D1_revpyfastani_16thread_trial1	21	ec/e9ec13	32139175	pyfastani (21)	COMPLETED	0	2024-12-03 18:45:40.535	13.4s	1.3s	179.3%	87.4 MB	1.9 GB	13.8 MB	319 B	1.3	87.4
revpyfastani_16thread/D1_revpyfastani_16thread_trial1/trace.txt	D1_revpyfastani_16thread_trial1	49	92/6b7057	32139180	pyfastani (49)	COMPLETED	0	2024-12-03 18:45:40.664	13.3s	791ms	306.2%	9.3 MB	17.1 MB	11.8 MB	319 B	0.791	9.3
revpyfastani_16thread/D1_revpyfastani_16thread_trial1/trace.txt	D1_revpyfastani_16thread_trial1	33	01/6f18f7	32139181	pyfastani (33)	COMPLETED	0	2024-12-03 18:45:40.689	13.3s	757ms	319.5%	9.3 MB	17.1 MB	10.9 MB	319 B	0.757	9.3
revpyfastani_16thread/D1_revpyfastani_16thread_trial1/trace.txt	D1_revpyfastani_16thread_trial1	34	90/c3f1bd	32139182	pyfastani (34)	COMPLETED	0	2024-12-03 18:45:40.713	13.2s	1.9s	172.7%	74.6 MB	630.4 MB	18 MB	319 B	1.9	74.6
revpyfastani_16thread/D1_revpyfastani_16thread_trial1/trace.txt	D1_revpyfastani_16thread_trial1	41	64/f95c30	32139183	pyfastani (41)	COMPLETED	0	2024-12-03 18:45:40.736	13.2s	858ms	294.2%	9.8 MB	17.2 MB	12.7 MB	319 B	0.858	9.8
revpyfastani_16thread/D1_revpyfastani_16thread_trial1/trace.txt	D1_revpyfastani_16thread_trial1	46	ae/d30ab8	32139186	pyfastani (46)	COMPLETED	0	2024-12-03 18:45:40.817	13.2s	1.1s	219.5%	6.3 MB	15.5 MB	12.1 MB	319 B	1.1	6.3
revpyfastani_16thread/D1_revpyfastani_16thread_trial1/trace.txt	D1_revpyfastani_16thread_trial1	36	35/02c7b9	32139184	pyfastani (36)	COMPLETED	0	2024-12-03 18:45:40.762	13.2s	782ms	319.9%	10 MB	17.2 MB	12 MB	319 B	0.782	10.0
revpyfastani_16thread/D1_revpyfastani_16thread_trial1/trace.txt	D1_revpyfastani_16thread_trial1	62	90/ead957	32139187	pyfastani (62)	COMPLETED	0	2024-12-03 18:45:40.845	13.1s	1.1s	210.3%	9.8 MB	17.3 MB	13.8 MB	319 B	1.1	9.8
revpyfastani_16thread/D1_revpyfastani_16thread_trial1/trace.txt	D1_revpyfastani_16thread_trial1	40	6e/2fe0b9	32139188	pyfastani (40)	COMPLETED	0	2024-12-03 18:45:40.870	13.1s	1.3s	205.0%	97.2 MB	1.9 GB	14 MB	319 B	1.3	97.2
revpyfastani_16thread/D1_revpyfastani_16thread_trial1/trace.txt	D1_revpyfastani_16thread_trial1	39	d0/c30ea4	32139192	pyfastani (39)	COMPLETED	0	2024-12-03 18:45:40.965	13s	1.2s	218.6%	96.7 MB	1.9 GB	14.2 MB	319 B	1.2	96.7
revpyfastani_16thread/D1_revpyfastani_16thread_trial1/trace.txt	D1_revpyfastani_16thread_trial1	42	25/fa9a01	32139193	pyfastani (42)	COMPLETED	0	2024-12-03 18:45:40.986	13s	1.1s	234.1%	100.7 MB	1.9 GB	13.6 MB	319 B	1.1	100.7
revpyfastani_16thread/D1_revpyfastani_16thread_trial1/trace.txt	D1_revpyfastani_16thread_trial1	53	40/bddf93	32139194	pyfastani (53)	COMPLETED	0	2024-12-03 18:45:41.008	13s	946ms	203.5%	9.7 MB	17.2 MB	10.8 MB	319 B	0.946	9.7
revpyfastani_16thread/D1_revpyfastani_16thread_trial1/trace.txt	D1_revpyfastani_16thread_trial1	47	5b/afc2f6	32139195	pyfastani (47)	COMPLETED	0	2024-12-03 18:45:41.037	13s	1.1s	211.3%	85.1 MB	1.9 GB	12.2 MB	319 B	1.1	85.1
revpyfastani_16thread/D1_revpyfastani_16thread_trial1/trace.txt	D1_revpyfastani_16thread_trial1	50	ef/fdc1e5	32139196	pyfastani (50)	COMPLETED	0	2024-12-03 18:45:41.059	13s	785ms	307.1%	9.3 MB	17.1 MB	9.4 MB	319 B	0.785	9.3
revpyfastani_16thread/D1_revpyfastani_16thread_trial1/trace.txt	D1_revpyfastani_16thread_trial1	48	1e/afcb29	32139198	pyfastani (48)	COMPLETED	0	2024-12-03 18:45:41.104	13s	982ms	253.6%	9.8 MB	17.2 MB	12.9 MB	319 B	0.982	9.8
revpyfastani_16thread/D1_revpyfastani_16thread_trial1/trace.txt	D1_revpyfastani_16thread_trial1	55	c9/a022b7	32139199	pyfastani (55)	COMPLETED	0	2024-12-03 18:45:41.132	12.9s	894ms	290.6%	10 MB	17.3 MB	12.3 MB	319 B	0.894	10.0
revpyfastani_16thread/D1_revpyfastani_16thread_trial1/trace.txt	D1_revpyfastani_16thread_trial1	61	ef/104146	32139200	pyfastani (61)	COMPLETED	0	2024-12-03 18:45:41.153	12.9s	652ms	364.0%	10.2 MB	17.3 MB	11.1 MB	325 B	0.652	10.2
revpyfastani_16thread/D1_revpyfastani_16thread_trial1/trace.txt	D1_revpyfastani_16thread_trial1	69	55/dc46eb	32139204	pyfastani (69)	COMPLETED	0	2024-12-03 18:45:41.237	12.9s	1.9s	185.9%	72.3 MB	628.2 MB	17.4 MB	318 B	1.9	72.3
revpyfastani_16thread/D1_revpyfastani_16thread_trial1/trace.txt	D1_revpyfastani_16thread_trial1	75	d4/649cd4	32139207	pyfastani (75)	COMPLETED	0	2024-12-03 18:45:41.307	12.8s	978ms	233.0%	9.9 MB	17.2 MB	11.1 MB	318 B	0.978	9.9
revpyfastani_16thread/D1_revpyfastani_16thread_trial1/trace.txt	D1_revpyfastani_16thread_trial1	83	9a/2c3d2d	32139209	pyfastani (83)	COMPLETED	0	2024-12-03 18:45:41.349	12.8s	957ms	278.7%	9.8 MB	17.2 MB	12.3 MB	318 B	0.957	9.8
revpyfastani_16thread/D1_revpyfastani_16thread_trial1/trace.txt	D1_revpyfastani_16thread_trial1	58	bc/568f94	32139210	pyfastani (58)	COMPLETED	0	2024-12-03 18:45:41.374	12.8s	705ms	322.9%	9.8 MB	17.3 MB	11.4 MB	318 B	0.705	9.8
revpyfastani_16thread/D1_revpyfastani_16thread_trial1/trace.txt	D1_revpyfastani_16thread_trial1	54	59/0cdbe6	32139213	pyfastani (54)	COMPLETED	0	2024-12-03 18:45:41.452	12.7s	1.2s	183.4%	59.1 MB	1.8 GB	11 MB	318 B	1.2	59.1
revpyfastani_16thread/D1_revpyfastani_16thread_trial1/trace.txt	D1_revpyfastani_16thread_trial1	86	9b/930c60	32139214	pyfastani (86)	COMPLETED	0	2024-12-03 18:45:41.473	12.7s	1.1s	198.0%	76.5 MB	1.8 GB	11.3 MB	318 B	1.1	76.5
revpyfastani_16thread/D1_revpyfastani_16thread_trial1/trace.txt	D1_revpyfastani_16thread_trial1	15	6b/18f764	32139172	pyfastani (15)	COMPLETED	0	2024-12-03 18:45:40.457	18.4s	659ms	372.6%	9.6 MB	17.2 MB	10.9 MB	319 B	0.659	9.6
revpyfastani_16thread/D1_revpyfastani_16thread_trial1/trace.txt	D1_revpyfastani_16thread_trial1	16	ff/a8cbff	32139173	pyfastani (16)	COMPLETED	0	2024-12-03 18:45:40.483	18.4s	633ms	359.6%	9.8 MB	17.2 MB	10.7 MB	319 B	0.633	9.8
revpyfastani_16thread/D1_revpyfastani_16thread_trial1/trace.txt	D1_revpyfastani_16thread_trial1	25	fc/74633b	32139174	pyfastani (25)	COMPLETED	0	2024-12-03 18:45:40.510	18.4s	1.6s	188.0%	68.9 MB	624.4 MB	16.4 MB	319 B	1.6	68.9
revpyfastani_16thread/D1_revpyfastani_16thread_trial1/trace.txt	D1_revpyfastani_16thread_trial1	30	64/c2ed1c	32139177	pyfastani (30)	COMPLETED	0	2024-12-03 18:45:40.589	18.3s	795ms	291.9%	9.9 MB	17.2 MB	11.9 MB	319 B	0.795	9.9
revpyfastani_16thread/D1_revpyfastani_16thread_trial1/trace.txt	D1_revpyfastani_16thread_trial1	43	5a/b09757	32139185	pyfastani (43)	COMPLETED	0	2024-12-03 18:45:40.788	18.1s	678ms	316.7%	9.9 MB	17.4 MB	11 MB	319 B	0.678	9.9
revpyfastani_16thread/D1_revpyfastani_16thread_trial1/trace.txt	D1_revpyfastani_16thread_trial1	38	45/1cc053	32139189	pyfastani (38)	COMPLETED	0	2024-12-03 18:45:40.898	18s	540ms	380.2%	10.1 MB	17.3 MB	9.5 MB	319 B	0.54	10.1
revpyfastani_16thread/D1_revpyfastani_16thread_trial1/trace.txt	D1_revpyfastani_16thread_trial1	37	32/0f5d91	32139190	pyfastani (37)	COMPLETED	0	2024-12-03 18:45:40.920	18s	1s	269.3%	10 MB	17.3 MB	13.9 MB	319 B	1.0	10.0
revpyfastani_16thread/D1_revpyfastani_16thread_trial1/trace.txt	D1_revpyfastani_16thread_trial1	45	1b/708dc2	32139191	pyfastani (45)	COMPLETED	0	2024-12-03 18:45:40.943	17.9s	898ms	282.8%	10 MB	17.2 MB	13.1 MB	319 B	0.898	10.0
revpyfastani_16thread/D1_revpyfastani_16thread_trial1/trace.txt	D1_revpyfastani_16thread_trial1	44	ef/4ab807	32139197	pyfastani (44)	COMPLETED	0	2024-12-03 18:45:41.082	17.8s	1s	230.9%	9.9 MB	17.2 MB	13.1 MB	319 B	1.0	9.9
revpyfastani_16thread/D1_revpyfastani_16thread_trial1/trace.txt	D1_revpyfastani_16thread_trial1	63	c2/0b878b	32139201	pyfastani (63)	COMPLETED	0	2024-12-03 18:45:41.173	17.7s	1.2s	207.8%	103.3 MB	1.9 GB	14.1 MB	325 B	1.2	103.3
revpyfastani_16thread/D1_revpyfastani_16thread_trial1/trace.txt	D1_revpyfastani_16thread_trial1	52	9d/076b5a	32139202	pyfastani (52)	COMPLETED	0	2024-12-03 18:45:41.196	17.7s	1.1s	215.6%	72.9 MB	1.8 GB	10.8 MB	318 B	1.1	72.9
revpyfastani_16thread/D1_revpyfastani_16thread_trial1/trace.txt	D1_revpyfastani_16thread_trial1	66	47/1a0e87	32139203	pyfastani (66)	COMPLETED	0	2024-12-03 18:45:41.217	17.7s	685ms	344.6%	9.2 MB	17.1 MB	10.4 MB	318 B	0.685	9.2
revpyfastani_16thread/D1_revpyfastani_16thread_trial1/trace.txt	D1_revpyfastani_16thread_trial1	57	2e/2c4d94	32139205	pyfastani (57)	COMPLETED	0	2024-12-03 18:45:41.261	17.7s	1.1s	225.7%	9.7 MB	17.3 MB	11.5 MB	318 B	1.1	9.7
revpyfastani_16thread/D1_revpyfastani_16thread_trial1/trace.txt	D1_revpyfastani_16thread_trial1	56	d2/e6c7e3	32139206	pyfastani (56)	COMPLETED	0	2024-12-03 18:45:41.282	17.6s	792ms	298.5%	9.3 MB	17.1 MB	12.3 MB	318 B	0.792	9.3
revpyfastani_16thread/D1_revpyfastani_16thread_trial1/trace.txt	D1_revpyfastani_16thread_trial1	68	d2/c6b0b5	32139208	pyfastani (68)	COMPLETED	0	2024-12-03 18:45:41.329	17.6s	602ms	384.8%	9.6 MB	17.2 MB	10.8 MB	318 B	0.602	9.6
revpyfastani_16thread/D1_revpyfastani_16thread_trial1/trace.txt	D1_revpyfastani_16thread_trial1	51	d9/a6a810	32139211	pyfastani (51)	COMPLETED	0	2024-12-03 18:45:41.395	17.5s	664ms	319.3%	9.8 MB	17.3 MB	10.4 MB	318 B	0.664	9.8
revpyfastani_16thread/D1_revpyfastani_16thread_trial1/trace.txt	D1_revpyfastani_16thread_trial1	59	9a/62b404	32139212	pyfastani (59)	COMPLETED	0	2024-12-03 18:45:41.431	17.5s	658ms	325.8%	9.9 MB	17.2 MB	10.9 MB	318 B	0.658	9.9
revpyfastani_16thread/D1_revpyfastani_16thread_trial1/trace.txt	D1_revpyfastani_16thread_trial1	78	58/63d036	32139215	pyfastani (78)	COMPLETED	0	2024-12-03 18:45:41.493	17.5s	1.8s	186.3%	78.4 MB	635.6 MB	18.9 MB	318 B	1.8	78.4
revpyfastani_16thread/D1_revpyfastani_16thread_trial1/trace.txt	D1_revpyfastani_16thread_trial1	91	92/83c657	32139216	pyfastani (91)	COMPLETED	0	2024-12-03 18:45:41.515	17.4s	753ms	307.4%	10 MB	17.2 MB	12.4 MB	318 B	0.753	10.0
revpyfastani_16thread/D1_revpyfastani_16thread_trial1/trace.txt	D1_revpyfastani_16thread_trial1	60	f7/810021	32139217	pyfastani (60)	COMPLETED	0	2024-12-03 18:45:41.537	17.4s	728ms	322.0%	9.7 MB	17.2 MB	10.9 MB	325 B	0.728	9.7
revpyfastani_16thread/D1_revpyfastani_16thread_trial1/trace.txt	D1_revpyfastani_16thread_trial1	92	6b/a70e03	32139218	pyfastani (92)	COMPLETED	0	2024-12-03 18:45:41.557	17.4s	764ms	321.0%	9.2 MB	17.1 MB	11.9 MB	325 B	0.764	9.2
revpyfastani_16thread/D1_revpyfastani_16thread_trial1/trace.txt	D1_revpyfastani_16thread_trial1	94	4e/18b463	32139219	pyfastani (94)	COMPLETED	0	2024-12-03 18:45:41.581	17.4s	1.2s	225.3%	95.8 MB	1.9 GB	13.5 MB	319 B	1.2	95.8
revpyfastani_16thread/D1_revpyfastani_16thread_trial1/trace.txt	D1_revpyfastani_16thread_trial1	72	58/2c637f	32139220	pyfastani (72)	COMPLETED	0	2024-12-03 18:45:41.604	17.4s	629ms	371.0%	9.8 MB	17.3 MB	10.9 MB	319 B	0.629	9.8
revpyfastani_16thread/D1_revpyfastani_16thread_trial1/trace.txt	D1_revpyfastani_16thread_trial1	70	e3/921d05	32139221	pyfastani (70)	COMPLETED	0	2024-12-03 18:45:41.624	17.4s	809ms	307.5%	10.2 MB	17.3 MB	12.4 MB	319 B	0.809	10.2
revpyfastani_16thread/D1_revpyfastani_16thread_trial1/trace.txt	D1_revpyfastani_16thread_trial1	65	3e/a5e91b	32139222	pyfastani (65)	COMPLETED	0	2024-12-03 18:45:41.644	17.3s	948ms	262.3%	9.9 MB	17.2 MB	11.6 MB	319 B	0.948	9.9
revpyfastani_16thread/D1_revpyfastani_16thread_trial1/trace.txt	D1_revpyfastani_16thread_trial1	71	f4/09f31e	32139223	pyfastani (71)	COMPLETED	0	2024-12-03 18:45:41.663	17.3s	642ms	364.0%	9.2 MB	17.1 MB	11.1 MB	320 B	0.642	9.2
revpyfastani_16thread/D1_revpyfastani_16thread_trial1/trace.txt	D1_revpyfastani_16thread_trial1	101	d4/a9be4d	32139224	pyfastani (101)	COMPLETED	0	2024-12-03 18:45:41.685	17.3s	1.2s	242.6%	107.8 MB	1.9 GB	14.7 MB	320 B	1.2	107.8
revpyfastani_16thread/D1_revpyfastani_16thread_trial1/trace.txt	D1_revpyfastani_16thread_trial1	74	28/6b31b2	32139225	pyfastani (74)	COMPLETED	0	2024-12-03 18:45:41.703	17.3s	832ms	301.6%	9.8 MB	17.2 MB	13.1 MB	320 B	0.832	9.8
revpyfastani_16thread/D1_revpyfastani_16thread_trial1/trace.txt	D1_revpyfastani_16thread_trial1	67	6d/e2c64b	32139227	pyfastani (67)	COMPLETED	0	2024-12-03 18:45:41.742	17.3s	1.3s	222.4%	104.1 MB	1.9 GB	14.1 MB	320 B	1.3	104.1
revpyfastani_16thread/D1_revpyfastani_16thread_trial1/trace.txt	D1_revpyfastani_16thread_trial1	64	69/901e67	32139226	pyfastani (64)	COMPLETED	0	2024-12-03 18:45:41.723	17.3s	1s	257.0%	9.8 MB	17.3 MB	12 MB	320 B	1.0	9.8
revpyfastani_16thread/D1_revpyfastani_16thread_trial1/trace.txt	D1_revpyfastani_16thread_trial1	79	e3/6c34c8	32139228	pyfastani (79)	COMPLETED	0	2024-12-03 18:45:41.763	17.3s	856ms	285.6%	9.8 MB	17.2 MB	12.9 MB	320 B	0.856	9.8
revpyfastani_16thread/D1_revpyfastani_16thread_trial1/trace.txt	D1_revpyfastani_16thread_trial1	80	bd/ca6c93	32139229	pyfastani (80)	COMPLETED	0	2024-12-03 18:45:41.782	17.3s	535ms	424.9%	9.9 MB	17.2 MB	9.6 MB	319 B	0.535	9.9
revpyfastani_16thread/D1_revpyfastani_16thread_trial1/trace.txt	D1_revpyfastani_16thread_trial1	76	8c/9eefbb	32139230	pyfastani (76)	COMPLETED	0	2024-12-03 18:45:41.801	17.3s	1.3s	223.2%	99.6 MB	1.9 GB	15.2 MB	319 B	1.3	99.6
revpyfastani_16thread/D1_revpyfastani_16thread_trial1/trace.txt	D1_revpyfastani_16thread_trial1	73	e1/e96ae7	32139231	pyfastani (73)	COMPLETED	0	2024-12-03 18:45:41.825	17.2s	1.4s	200.6%	89.9 MB	646.5 MB	16 MB	319 B	1.4	89.9
revpyfastani_16thread/D1_revpyfastani_16thread_trial1/trace.txt	D1_revpyfastani_16thread_trial1	81	7a/4678c3	32139232	pyfastani (81)	COMPLETED	0	2024-12-03 18:45:41.845	17.2s	648ms	327.5%	10.1 MB	17.2 MB	10.5 MB	319 B	0.648	10.1
revpyfastani_16thread/D1_revpyfastani_16thread_trial1/trace.txt	D1_revpyfastani_16thread_trial1	107	c9/9c3ac8	32139233	pyfastani (107)	COMPLETED	0	2024-12-03 18:45:41.864	17.2s	933ms	248.9%	10.1 MB	17.3 MB	13.1 MB	319 B	0.933	10.1
revpyfastani_16thread/D1_revpyfastani_16thread_trial1/trace.txt	D1_revpyfastani_16thread_trial1	84	12/163770	32139234	pyfastani (84)	COMPLETED	0	2024-12-03 18:45:41.884	17.2s	998ms	256.1%	9.9 MB	17.3 MB	13.4 MB	319 B	0.998	9.9
revpyfastani_16thread/D1_revpyfastani_16thread_trial1/trace.txt	D1_revpyfastani_16thread_trial1	77	bf/024ce6	32139235	pyfastani (77)	COMPLETED	0	2024-12-03 18:45:41.905	17.2s	835ms	305.7%	10 MB	17.2 MB	12.9 MB	319 B	0.835	10.0
revpyfastani_16thread/D1_revpyfastani_16thread_trial1/trace.txt	D1_revpyfastani_16thread_trial1	82	e8/da0dc2	32139236	pyfastani (82)	COMPLETED	0	2024-12-03 18:45:41.925	17.2s	1.5s	171.0%	70.1 MB	628.4 MB	15.5 MB	319 B	1.5	70.1
revpyfastani_16thread/D1_revpyfastani_16thread_trial1/trace.txt	D1_revpyfastani_16thread_trial1	110	82/813b3c	32139237	pyfastani (110)	COMPLETED	0	2024-12-03 18:45:41.945	17.2s	1.5s	199.8%	90.7 MB	647.2 MB	16.5 MB	319 B	1.5	90.7
revpyfastani_16thread/D1_revpyfastani_16thread_trial1/trace.txt	D1_revpyfastani_16thread_trial1	89	70/2b764d	32139238	pyfastani (89)	COMPLETED	0	2024-12-03 18:45:41.965	17.2s	825ms	311.2%	10 MB	17.3 MB	12.7 MB	319 B	0.825	10.0
revpyfastani_16thread/D1_revpyfastani_16thread_trial1/trace.txt	D1_revpyfastani_16thread_trial1	85	0e/4a3830	32139239	pyfastani (85)	COMPLETED	0	2024-12-03 18:45:41.984	17.1s	678ms	327.4%	9.7 MB	17.2 MB	11.3 MB	318 B	0.678	9.7
revpyfastani_16thread/D1_revpyfastani_16thread_trial1/trace.txt	D1_revpyfastani_16thread_trial1	90	ce/695613	32139240	pyfastani (90)	COMPLETED	0	2024-12-03 18:45:42.003	21.8s	1.6s	198.5%	75.5 MB	630.8 MB	18.2 MB	318 B	1.6	75.5
revpyfastani_16thread/D1_revpyfastani_16thread_trial1/trace.txt	D1_revpyfastani_16thread_trial1	87	72/263d5f	32139241	pyfastani (87)	COMPLETED	0	2024-12-03 18:45:42.027	21.8s	877ms	241.4%	9.4 MB	17.2 MB	10.7 MB	319 B	0.877	9.4
revpyfastani_16thread/D1_revpyfastani_16thread_trial1/trace.txt	D1_revpyfastani_16thread_trial1	114	72/761431	32139242	pyfastani (114)	COMPLETED	0	2024-12-03 18:45:42.056	21.8s	677ms	358.5%	9.9 MB	17.3 MB	10.8 MB	319 B	0.677	9.9
revpyfastani_16thread/D1_revpyfastani_16thread_trial1/trace.txt	D1_revpyfastani_16thread_trial1	95	08/2ae708	32139244	pyfastani (95)	COMPLETED	0	2024-12-03 18:45:42.102	21.8s	774ms	313.6%	10 MB	17.2 MB	11.8 MB	319 B	0.774	10.0
revpyfastani_16thread/D1_revpyfastani_16thread_trial1/trace.txt	D1_revpyfastani_16thread_trial1	98	4c/1483c1	32139243	pyfastani (98)	COMPLETED	0	2024-12-03 18:45:42.079	21.8s	626ms	362.2%	9.3 MB	17 MB	10.4 MB	319 B	0.626	9.3
revpyfastani_16thread/D1_revpyfastani_16thread_trial1/trace.txt	D1_revpyfastani_16thread_trial1	100	43/62d15d	32139245	pyfastani (100)	COMPLETED	0	2024-12-03 18:45:42.125	21.8s	860ms	259.4%	10.2 MB	17.3 MB	10.9 MB	319 B	0.86	10.2
revpyfastani_16thread/D1_revpyfastani_16thread_trial1/trace.txt	D1_revpyfastani_16thread_trial1	96	f9/0cbb80	32139246	pyfastani (96)	COMPLETED	0	2024-12-03 18:45:42.147	21.7s	1.1s	175.2%	90 MB	1.9 GB	12.9 MB	319 B	1.1	90.0
revpyfastani_16thread/D1_revpyfastani_16thread_trial1/trace.txt	D1_revpyfastani_16thread_trial1	88	b3/6dcdcb	32139247	pyfastani (88)	COMPLETED	0	2024-12-03 18:45:48.909	15s	692ms	327.7%	10 MB	17.2 MB	11 MB	319 B	0.692	10.0
revpyfastani_16thread/D1_revpyfastani_16thread_trial1/trace.txt	D1_revpyfastani_16thread_trial1	93	fd/9c81c9	32139248	pyfastani (93)	COMPLETED	0	2024-12-03 18:45:48.994	14.9s	999ms	247.1%	9.2 MB	17.1 MB	11.9 MB	319 B	0.999	9.2
revpyfastani_16thread/D1_revpyfastani_16thread_trial1/trace.txt	D1_revpyfastani_16thread_trial1	99	8f/c9f152	32139249	pyfastani (99)	COMPLETED	0	2024-12-03 18:45:49.054	14.9s	833ms	295.5%	8.1 MB	15.7 MB	12.2 MB	319 B	0.833	8.1
revpyfastani_16thread/D1_revpyfastani_16thread_trial1/trace.txt	D1_revpyfastani_16thread_trial1	97	f0/e3df9f	32139250	pyfastani (97)	COMPLETED	0	2024-12-03 18:45:49.109	14.8s	819ms	265.0%	9.7 MB	17.3 MB	11.9 MB	319 B	0.819	9.7
revpyfastani_16thread/D1_revpyfastani_16thread_trial1/trace.txt	D1_revpyfastani_16thread_trial1	113	84/a71b45	32139251	pyfastani (113)	COMPLETED	0	2024-12-03 18:45:49.185	14.7s	1.4s	218.8%	103.5 MB	660.2 MB	16.2 MB	319 B	1.4	103.5
revpyfastani_16thread/D1_revpyfastani_16thread_trial1/trace.txt	D1_revpyfastani_16thread_trial1	102	5c/6da90d	32139252	pyfastani (102)	COMPLETED	0	2024-12-03 18:45:49.245	14.7s	827ms	286.0%	10 MB	17.3 MB	11.6 MB	325 B	0.827	10.0
revpyfastani_16thread/D1_revpyfastani_16thread_trial1/trace.txt	D1_revpyfastani_16thread_trial1	104	a8/2d09f7	32139256	pyfastani (104)	COMPLETED	0	2024-12-03 18:45:49.521	14.4s	817ms	285.0%	9.7 MB	17.3 MB	12.4 MB	318 B	0.817	9.7
revpyfastani_16thread/D1_revpyfastani_16thread_trial1/trace.txt	D1_revpyfastani_16thread_trial1	108	2f/6f7938	32139257	pyfastani (108)	COMPLETED	0	2024-12-03 18:45:49.577	14.4s	671ms	319.3%	9.9 MB	17.2 MB	10.9 MB	318 B	0.671	9.9
revpyfastani_16thread/D1_revpyfastani_16thread_trial1/trace.txt	D1_revpyfastani_16thread_trial1	105	ea/b23e3a	32139253	pyfastani (105)	COMPLETED	0	2024-12-03 18:45:49.330	19.5s	1.2s	236.5%	114.2 MB	1.9 GB	15.7 MB	318 B	1.2	114.2
revpyfastani_16thread/D1_revpyfastani_16thread_trial1/trace.txt	D1_revpyfastani_16thread_trial1	103	84/266412	32139254	pyfastani (103)	COMPLETED	0	2024-12-03 18:45:49.383	19.5s	958ms	259.9%	9.8 MB	17.2 MB	13.8 MB	318 B	0.958	9.8
revpyfastani_16thread/D1_revpyfastani_16thread_trial1/trace.txt	D1_revpyfastani_16thread_trial1	109	3c/f6699c	32139255	pyfastani (109)	COMPLETED	0	2024-12-03 18:45:49.441	19.4s	750ms	305.1%	9.8 MB	17.2 MB	12.2 MB	318 B	0.75	9.8
revpyfastani_16thread/D1_revpyfastani_16thread_trial1/trace.txt	D1_revpyfastani_16thread_trial1	111	05/8efe35	32139258	pyfastani (111)	COMPLETED	0	2024-12-03 18:45:49.629	19.2s	898ms	307.8%	9.5 MB	17.2 MB	13.4 MB	319 B	0.898	9.5
revpyfastani_16thread/D1_revpyfastani_16thread_trial1/trace.txt	D1_revpyfastani_16thread_trial1	106	b0/fc0756	32139259	pyfastani (106)	COMPLETED	0	2024-12-03 18:45:49.667	19.2s	729ms	339.5%	9.7 MB	17.3 MB	11.7 MB	319 B	0.729	9.7
revpyfastani_16thread/D1_revpyfastani_16thread_trial1/trace.txt	D1_revpyfastani_16thread_trial1	116	a3/58002c	32139260	pyfastani (116)	COMPLETED	0	2024-12-03 18:45:49.733	19.1s	875ms	316.1%	9.6 MB	17.2 MB	13.1 MB	319 B	0.875	9.6
revpyfastani_16thread/D1_revpyfastani_16thread_trial1/trace.txt	D1_revpyfastani_16thread_trial1	115	19/39702d	32139261	pyfastani (115)	COMPLETED	0	2024-12-03 18:45:49.766	19.1s	745ms	338.7%	9.9 MB	17.3 MB	11.8 MB	319 B	0.745	9.9
revpyfastani_16thread/D1_revpyfastani_16thread_trial1/trace.txt	D1_revpyfastani_16thread_trial1	117	85/d7ea7c	32139262	pyfastani (117)	COMPLETED	0	2024-12-03 18:45:49.857	19s	909ms	283.4%	10.1 MB	17.2 MB	13.1 MB	319 B	0.909	10.1
revpyfastani_16thread/D1_revpyfastani_16thread_trial1/trace.txt	D1_revpyfastani_16thread_trial1	112	a5/85c3b2	32139263	pyfastani (112)	COMPLETED	0	2024-12-03 18:45:49.897	19s	896ms	291.2%	10 MB	17.2 MB	12.7 MB	319 B	0.896	10.0
revpyfastani_16thread/D1_revpyfastani_16thread_trial1/trace.txt	D1_revpyfastani_16thread_trial1	119	fe/cdaa39	32139264	pyfastani (119)	COMPLETED	0	2024-12-03 18:45:49.957	18.9s	803ms	294.1%	9.7 MB	17.2 MB	10.1 MB	318 B	0.803	9.7
revpyfastani_16thread/D1_revpyfastani_16thread_trial1/trace.txt	D1_revpyfastani_16thread_trial1	125	9c/2b1c3f	32139265	pyfastani (125)	COMPLETED	0	2024-12-03 18:45:49.989	18.9s	1.2s	240.3%	93 MB	1.9 GB	13.2 MB	318 B	1.2	93.0
revpyfastani_16thread/D1_revpyfastani_16thread_trial1/trace.txt	D1_revpyfastani_16thread_trial1	123	ba/858997	32139266	pyfastani (123)	COMPLETED	0	2024-12-03 18:45:50.038	18.9s	1.4s	198.8%	95.2 MB	647.4 MB	15.1 MB	318 B	1.4	95.2
revpyfastani_16thread/D1_revpyfastani_16thread_trial1/trace.txt	D1_revpyfastani_16thread_trial1	122	06/41f5b1	32139267	pyfastani (122)	COMPLETED	0	2024-12-03 18:45:50.068	18.8s	673ms	364.5%	10 MB	17.3 MB	11.3 MB	318 B	0.673	10.0
revpyfastani_16thread/D1_revpyfastani_16thread_trial1/trace.txt	D1_revpyfastani_16thread_trial1	118	85/578035	32139268	pyfastani (118)	COMPLETED	0	2024-12-03 18:45:50.091	18.8s	723ms	284.7%	9.9 MB	17.2 MB	11.6 MB	318 B	0.723	9.9
revpyfastani_16thread/D1_revpyfastani_16thread_trial1/trace.txt	D1_revpyfastani_16thread_trial1	120	86/32e0a6	32139269	pyfastani (120)	COMPLETED	0	2024-12-03 18:45:53.887	15s	578ms	358.3%	3 MB	4.3 MB	10.3 MB	318 B	0.578	3.0
revpyfastani_16thread/D1_revpyfastani_16thread_trial1/trace.txt	D1_revpyfastani_16thread_trial1	124	51/14380e	32139270	pyfastani (124)	COMPLETED	0	2024-12-03 18:45:53.919	15s	992ms	257.2%	9.6 MB	17.2 MB	13.5 MB	318 B	0.992	9.6
revpyfastani_16thread/D1_revpyfastani_16thread_trial1/trace.txt	D1_revpyfastani_16thread_trial1	121	0d/157435	32139271	pyfastani (121)	COMPLETED	0	2024-12-03 18:45:53.939	15s	694ms	312.8%	9.7 MB	17.2 MB	11.5 MB	318 B	0.694	9.7
revpyfastani_16thread/D1_revpyfastani_16thread_trial1/trace.txt	D1_revpyfastani_16thread_trial1	126	b7/919c95	32139272	pyfastani (126)	COMPLETED	0	2024-12-03 18:45:53.959	15s	724ms	279.1%	9.3 MB	17 MB	10.8 MB	319 B	0.724	9.3
revpyfastani_16thread/D1_revpyfastani_16thread_trial1/trace.txt	D1_revpyfastani_16thread_trial1	127	7c/001041	32139273	pyfastani (127)	COMPLETED	0	2024-12-03 18:45:53.993	15s	575ms	311.3%	9.7 MB	17.3 MB	9.7 MB	319 B	0.575	9.7
revpyfastani_16thread/D1_revpyfastani_16thread_trial1/trace.txt	D1_revpyfastani_16thread_trial1	152	83/68b8f6	32139277	pyfastani (152)	COMPLETED	0	2024-12-03 18:45:54.141	14.8s	1.1s	218.4%	9.8 MB	17.3 MB	12.8 MB	319 B	1.1	9.8
revpyfastani_16thread/D1_revpyfastani_16thread_trial1/trace.txt	D1_revpyfastani_16thread_trial1	134	35/aac302	32139274	pyfastani (134)	COMPLETED	0	2024-12-03 18:45:54.057	14.9s	996ms	270.2%	9.9 MB	17.3 MB	13.6 MB	319 B	0.996	9.9
revpyfastani_16thread/D1_revpyfastani_16thread_trial1/trace.txt	D1_revpyfastani_16thread_trial1	140	a5/936284	32139278	pyfastani (140)	COMPLETED	0	2024-12-03 18:45:54.165	14.8s	754ms	273.5%	9.8 MB	17.3 MB	11.2 MB	319 B	0.754	9.8
revpyfastani_16thread/D1_revpyfastani_16thread_trial1/trace.txt	D1_revpyfastani_16thread_trial1	137	af/1e70dc	32139276	pyfastani (137)	COMPLETED	0	2024-12-03 18:45:54.117	14.9s	1.2s	224.4%	109.8 MB	1.9 GB	15 MB	319 B	1.2	109.8
revpyfastani_16thread/D1_revpyfastani_16thread_trial1/trace.txt	D1_revpyfastani_16thread_trial1	147	ee/0c314a	32139279	pyfastani (147)	COMPLETED	0	2024-12-03 18:45:54.190	14.8s	845ms	267.8%	9.2 MB	17.1 MB	12.7 MB	319 B	0.845	9.2
revpyfastani_16thread/D1_revpyfastani_16thread_trial1/trace.txt	D1_revpyfastani_16thread_trial1	151	4c/7ec152	32139280	pyfastani (151)	COMPLETED	0	2024-12-03 18:45:54.213	14.8s	849ms	291.1%	9.8 MB	17.3 MB	12.9 MB	319 B	0.849	9.8
revpyfastani_16thread/D1_revpyfastani_16thread_trial1/trace.txt	D1_revpyfastani_16thread_trial1	158	fd/b8e442	32139281	pyfastani (158)	COMPLETED	0	2024-12-03 18:45:54.235	14.8s	711ms	357.0%	9.8 MB	17.3 MB	11.7 MB	319 B	0.711	9.8
revpyfastani_16thread/D1_revpyfastani_16thread_trial1/trace.txt	D1_revpyfastani_16thread_trial1	150	c5/1e5983	32139283	pyfastani (150)	COMPLETED	0	2024-12-03 18:45:54.276	14.8s	671ms	314.3%	9.1 MB	17.1 MB	10.5 MB	319 B	0.671	9.1
revpyfastani_16thread/D1_revpyfastani_16thread_trial1/trace.txt	D1_revpyfastani_16thread_trial1	128	bc/8fc3fb	32139282	pyfastani (128)	COMPLETED	0	2024-12-03 18:45:54.255	14.8s	810ms	299.8%	9.4 MB	17.2 MB	11.8 MB	325 B	0.81	9.4
revpyfastani_16thread/D1_revpyfastani_16thread_trial1/trace.txt	D1_revpyfastani_16thread_trial1	135	b7/522b1d	32139285	pyfastani (135)	COMPLETED	0	2024-12-03 18:45:54.327	14.8s	795ms	267.4%	9.3 MB	17.1 MB	10.9 MB	319 B	0.795	9.3
revpyfastani_16thread/D1_revpyfastani_16thread_trial1/trace.txt	D1_revpyfastani_16thread_trial1	144	99/6eb691	32139286	pyfastani (144)	COMPLETED	0	2024-12-03 18:45:54.347	14.7s	713ms	284.3%	9.6 MB	17.2 MB	11.1 MB	319 B	0.713	9.6
revpyfastani_16thread/D1_revpyfastani_16thread_trial1/trace.txt	D1_revpyfastani_16thread_trial1	146	1e/8777b3	32139284	pyfastani (146)	COMPLETED	0	2024-12-03 18:45:54.296	14.8s	999ms	187.6%	9.5 MB	17.2 MB	13.5 MB	325 B	0.999	9.5
revpyfastani_16thread/D1_revpyfastani_16thread_trial1/trace.txt	D1_revpyfastani_16thread_trial1	130	66/41fe4f	32139287	pyfastani (130)	COMPLETED	0	2024-12-03 18:45:54.381	14.7s	627ms	343.5%	9.9 MB	17.3 MB	10.7 MB	318 B	0.627	9.9
revpyfastani_16thread/D1_revpyfastani_16thread_trial1/trace.txt	D1_revpyfastani_16thread_trial1	154	e2/7b24ba	32139288	pyfastani (154)	COMPLETED	0	2024-12-03 18:45:54.403	19.5s	816ms	292.4%	9.9 MB	17.3 MB	13.1 MB	318 B	0.816	9.9
revpyfastani_16thread/D1_revpyfastani_16thread_trial1/trace.txt	D1_revpyfastani_16thread_trial1	145	c7/d033cd	32139289	pyfastani (145)	COMPLETED	0	2024-12-03 18:45:54.423	19.4s	710ms	331.7%	10 MB	17.2 MB	11.1 MB	320 B	0.71	10.0
revpyfastani_16thread/D1_revpyfastani_16thread_trial1/trace.txt	D1_revpyfastani_16thread_trial1	155	f2/4d6149	32139291	pyfastani (155)	COMPLETED	0	2024-12-03 18:45:54.482	19.4s	639ms	339.3%	10 MB	17.2 MB	10.8 MB	320 B	0.639	10.0
revpyfastani_16thread/D1_revpyfastani_16thread_trial1/trace.txt	D1_revpyfastani_16thread_trial1	141	50/c75348	32139290	pyfastani (141)	COMPLETED	0	2024-12-03 18:45:54.445	19.4s	1.1s	270.0%	9.8 MB	17.3 MB	13.9 MB	320 B	1.1	9.8
revpyfastani_16thread/D1_revpyfastani_16thread_trial1/trace.txt	D1_revpyfastani_16thread_trial1	156	92/c1524d	32139292	pyfastani (156)	COMPLETED	0	2024-12-03 18:45:54.507	19.4s	551ms	400.0%	9.8 MB	17.3 MB	10 MB	320 B	0.551	9.8
revpyfastani_16thread/D1_revpyfastani_16thread_trial1/trace.txt	D1_revpyfastani_16thread_trial1	161	1e/f2cc90	32139293	pyfastani (161)	COMPLETED	0	2024-12-03 18:45:54.544	19.4s	770ms	301.2%	9.8 MB	17.2 MB	12.2 MB	320 B	0.77	9.8
revpyfastani_16thread/D1_revpyfastani_16thread_trial1/trace.txt	D1_revpyfastani_16thread_trial1	138	a9/0c0e09	32139294	pyfastani (138)	COMPLETED	0	2024-12-03 18:45:54.565	19.3s	1.2s	196.4%	78.3 MB	1.8 GB	12.2 MB	320 B	1.2	78.3
revpyfastani_16thread/D1_revpyfastani_16thread_trial1/trace.txt	D1_revpyfastani_16thread_trial1	139	f2/377bd5	32139295	pyfastani (139)	COMPLETED	0	2024-12-03 18:45:54.586	19.3s	1.1s	224.8%	9.3 MB	17.1 MB	12.8 MB	319 B	1.1	9.3
revpyfastani_16thread/D1_revpyfastani_16thread_trial1/trace.txt	D1_revpyfastani_16thread_trial1	133	7b/14bdf9	32139296	pyfastani (133)	COMPLETED	0	2024-12-03 18:45:54.606	19.3s	716ms	322.0%	9.4 MB	17.1 MB	11.3 MB	319 B	0.716	9.4
revpyfastani_16thread/D1_revpyfastani_16thread_trial1/trace.txt	D1_revpyfastani_16thread_trial1	136	0b/d96c78	32139297	pyfastani (136)	COMPLETED	0	2024-12-03 18:45:54.626	19.3s	761ms	283.7%	9.8 MB	17.2 MB	11.8 MB	325 B	0.761	9.8
revpyfastani_16thread/D1_revpyfastani_16thread_trial1/trace.txt	D1_revpyfastani_16thread_trial1	149	6c/e6a17c	32139298	pyfastani (149)	COMPLETED	0	2024-12-03 18:45:58.936	15s	1.2s	201.5%	79.6 MB	1.9 GB	13 MB	319 B	1.2	79.6
revpyfastani_16thread/D1_revpyfastani_16thread_trial1/trace.txt	D1_revpyfastani_16thread_trial1	131	98/2f197d	32139299	pyfastani (131)	COMPLETED	0	2024-12-03 18:45:58.989	15s	582ms	389.1%	10.1 MB	17.3 MB	10.4 MB	319 B	0.582	10.1
revpyfastani_16thread/D1_revpyfastani_16thread_trial1/trace.txt	D1_revpyfastani_16thread_trial1	167	e1/54e1d3	32139300	pyfastani (167)	COMPLETED	0	2024-12-03 18:45:59.045	14.9s	1s	249.1%	10.1 MB	17.3 MB	13.9 MB	325 B	1.0	10.1
revpyfastani_16thread/D1_revpyfastani_16thread_trial1/trace.txt	D1_revpyfastani_16thread_trial1	169	1b/5407e2	32139301	pyfastani (169)	COMPLETED	0	2024-12-03 18:45:59.114	14.8s	532ms	431.4%	9.8 MB	17.3 MB	9.7 MB	319 B	0.532	9.8
revpyfastani_16thread/D1_revpyfastani_16thread_trial1/trace.txt	D1_revpyfastani_16thread_trial1	142	57/c43918	32139302	pyfastani (142)	COMPLETED	0	2024-12-03 18:45:59.187	14.8s	759ms	335.6%	9.8 MB	17.3 MB	12 MB	319 B	0.759	9.8
revpyfastani_16thread/D1_revpyfastani_16thread_trial1/trace.txt	D1_revpyfastani_16thread_trial1	143	d8/0b37a4	32139303	pyfastani (143)	COMPLETED	0	2024-12-03 18:45:59.261	14.7s	935ms	291.3%	9.6 MB	17.2 MB	13.3 MB	319 B	0.935	9.6
revpyfastani_16thread/D1_revpyfastani_16thread_trial1/trace.txt	D1_revpyfastani_16thread_trial1	173	59/9d85d6	32139304	pyfastani (173)	COMPLETED	0	2024-12-03 18:45:59.313	14.7s	788ms	310.8%	9.6 MB	17.2 MB	12.1 MB	319 B	0.788	9.6
revpyfastani_16thread/D1_revpyfastani_16thread_trial1/trace.txt	D1_revpyfastani_16thread_trial1	174	f0/2faa44	32139305	pyfastani (174)	COMPLETED	0	2024-12-03 18:45:59.370	14.6s	1.5s	201.1%	86 MB	641.4 MB	17.1 MB	319 B	1.5	86.0
revpyfastani_16thread/D1_revpyfastani_16thread_trial1/trace.txt	D1_revpyfastani_16thread_trial1	132	a2/36cd80	32139306	pyfastani (132)	COMPLETED	0	2024-12-03 18:45:59.425	14.6s	1.1s	207.5%	9.8 MB	17.3 MB	11.2 MB	319 B	1.1	9.8
revpyfastani_16thread/D1_revpyfastani_16thread_trial1/trace.txt	D1_revpyfastani_16thread_trial1	175	66/443baa	32139307	pyfastani (175)	COMPLETED	0	2024-12-03 18:45:59.468	14.5s	1s	257.7%	9.7 MB	17.2 MB	13.8 MB	319 B	1.0	9.7
revpyfastani_16thread/D1_revpyfastani_16thread_trial1/trace.txt	D1_revpyfastani_16thread_trial1	177	fc/d25c80	32139308	pyfastani (177)	COMPLETED	0	2024-12-03 18:45:59.537	14.5s	838ms	275.4%	9.7 MB	17.3 MB	12.4 MB	319 B	0.838	9.7
revpyfastani_16thread/D1_revpyfastani_16thread_trial1/trace.txt	D1_revpyfastani_16thread_trial1	129	21/1c1e35	32139309	pyfastani (129)	COMPLETED	0	2024-12-03 18:45:59.601	14.4s	864ms	279.6%	9.3 MB	17.1 MB	12.1 MB	319 B	0.864	9.3
revpyfastani_16thread/D1_revpyfastani_16thread_trial1/trace.txt	D1_revpyfastani_16thread_trial1	148	c2/e51b27	32139275	pyfastani (148)	COMPLETED	0	2024-12-03 18:45:54.087	19.8s	1.2s	245.5%	105.7 MB	1.9 GB	14.8 MB	319 B	1.2	105.7
revpyfastani_16thread/D1_revpyfastani_16thread_trial1/trace.txt	D1_revpyfastani_16thread_trial1	181	e3/87b06d	32139310	pyfastani (181)	COMPLETED	0	2024-12-03 18:45:59.717	14.3s	725ms	320.1%	9.2 MB	17.1 MB	10.7 MB	319 B	0.725	9.2
revpyfastani_16thread/D1_revpyfastani_16thread_trial1/trace.txt	D1_revpyfastani_16thread_trial1	157	29/00dd44	32139311	pyfastani (157)	COMPLETED	0	2024-12-03 18:45:59.821	14.2s	1.1s	219.0%	9.6 MB	17.3 MB	13.7 MB	319 B	1.1	9.6
revpyfastani_16thread/D1_revpyfastani_16thread_trial1/trace.txt	D1_revpyfastani_16thread_trial1	180	90/2a6e44	32139312	pyfastani (180)	COMPLETED	0	2024-12-03 18:45:59.873	14.2s	1.4s	210.4%	102.6 MB	659.7 MB	16.3 MB	319 B	1.4	102.6
revpyfastani_16thread/D1_revpyfastani_16thread_trial1/trace.txt	D1_revpyfastani_16thread_trial1	176	51/b67e1b	32139313	pyfastani (176)	COMPLETED	0	2024-12-03 18:45:59.926	14.1s	854ms	272.1%	9.2 MB	17.1 MB	12.2 MB	319 B	0.854	9.2
revpyfastani_16thread/D1_revpyfastani_16thread_trial1/trace.txt	D1_revpyfastani_16thread_trial1	182	fd/e8201e	32139314	pyfastani (182)	COMPLETED	0	2024-12-03 18:45:59.997	14.1s	696ms	325.6%	9.9 MB	17.2 MB	11.2 MB	319 B	0.696	9.9
revpyfastani_16thread/D1_revpyfastani_16thread_trial1/trace.txt	D1_revpyfastani_16thread_trial1	184	0c/ea7c74	32139315	pyfastani (184)	COMPLETED	0	2024-12-03 18:46:00.061	14s	1.4s	214.8%	96.6 MB	653.1 MB	16.5 MB	319 B	1.4	96.6
revpyfastani_16thread/D1_revpyfastani_16thread_trial1/trace.txt	D1_revpyfastani_16thread_trial1	185	32/5ed3f4	32139316	pyfastani (185)	COMPLETED	0	2024-12-03 18:46:00.137	13.9s	735ms	320.8%	9.2 MB	17 MB	11.4 MB	319 B	0.735	9.2
revpyfastani_16thread/D1_revpyfastani_16thread_trial1/trace.txt	D1_revpyfastani_16thread_trial1	159	fb/cf7ea4	32139317	pyfastani (159)	COMPLETED	0	2024-12-03 18:46:00.202	13.9s	1.3s	206.3%	84 MB	1.8 GB	12 MB	319 B	1.3	84.0
revpyfastani_16thread/D1_revpyfastani_16thread_trial1/trace.txt	D1_revpyfastani_16thread_trial1	187	ce/97132d	32139318	pyfastani (187)	COMPLETED	0	2024-12-03 18:46:00.285	13.8s	1.3s	213.9%	92.7 MB	1.9 GB	13.2 MB	319 B	1.3	92.7
revpyfastani_16thread/D1_revpyfastani_16thread_trial1/trace.txt	D1_revpyfastani_16thread_trial1	186	ea/5c887b	32139319	pyfastani (186)	COMPLETED	0	2024-12-03 18:46:00.349	13.8s	1s	281.5%	10 MB	17.3 MB	12.5 MB	319 B	1.0	10.0
revpyfastani_16thread/D1_revpyfastani_16thread_trial1/trace.txt	D1_revpyfastani_16thread_trial1	153	62/80994b	32139320	pyfastani (153)	COMPLETED	0	2024-12-03 18:46:00.413	13.7s	1.1s	247.3%	93.3 MB	1.9 GB	13.2 MB	319 B	1.1	93.3
revpyfastani_16thread/D1_revpyfastani_16thread_trial1/trace.txt	D1_revpyfastani_16thread_trial1	192	4e/f1b279	32139321	pyfastani (192)	COMPLETED	0	2024-12-03 18:46:00.478	13.6s	1s	262.6%	9.3 MB	17.1 MB	12.3 MB	319 B	1.0	9.3
revpyfastani_16thread/D1_revpyfastani_16thread_trial1/trace.txt	D1_revpyfastani_16thread_trial1	197	c5/3c65d7	32139322	pyfastani (197)	COMPLETED	0	2024-12-03 18:46:00.522	18.3s	1.1s	238.8%	103.6 MB	1.9 GB	14.3 MB	319 B	1.1	103.6
revpyfastani_16thread/D1_revpyfastani_16thread_trial1/trace.txt	D1_revpyfastani_16thread_trial1	198	5e/332c73	32139323	pyfastani (198)	COMPLETED	0	2024-12-03 18:46:00.577	18.3s	998ms	251.9%	9.9 MB	17.2 MB	14.1 MB	318 B	0.998	9.9
revpyfastani_16thread/D1_revpyfastani_16thread_trial1/trace.txt	D1_revpyfastani_16thread_trial1	202	70/ac9d43	32139324	pyfastani (202)	COMPLETED	0	2024-12-03 18:46:00.612	18.2s	968ms	262.5%	9.2 MB	17.1 MB	14 MB	318 B	0.968	9.2
revpyfastani_16thread/D1_revpyfastani_16thread_trial1/trace.txt	D1_revpyfastani_16thread_trial1	203	7b/34faf4	32139325	pyfastani (203)	COMPLETED	0	2024-12-03 18:46:00.653	18.2s	938ms	240.1%	1.4 MB	4.3 MB	11.7 MB	318 B	0.938	1.4
revpyfastani_16thread/D1_revpyfastani_16thread_trial1/trace.txt	D1_revpyfastani_16thread_trial1	206	e8/96baaf	32139326	pyfastani (206)	COMPLETED	0	2024-12-03 18:46:00.721	18.1s	532ms	391.4%	10 MB	17.3 MB	9.8 MB	318 B	0.532	10.0
revpyfastani_16thread/D1_revpyfastani_16thread_trial1/trace.txt	D1_revpyfastani_16thread_trial1	160	5e/fd34a8	32139327	pyfastani (160)	COMPLETED	0	2024-12-03 18:46:00.778	18.1s	705ms	280.8%	9.7 MB	17.3 MB	11.6 MB	318 B	0.705	9.7
revpyfastani_16thread/D1_revpyfastani_16thread_trial1/trace.txt	D1_revpyfastani_16thread_trial1	207	58/10f4e6	32139328	pyfastani (207)	COMPLETED	0	2024-12-03 18:46:00.829	18.1s	944ms	261.0%	9.9 MB	17.2 MB	13 MB	319 B	0.944	9.9
revpyfastani_16thread/D1_revpyfastani_16thread_trial1/trace.txt	D1_revpyfastani_16thread_trial1	162	46/cf57fe	32139329	pyfastani (162)	COMPLETED	0	2024-12-03 18:46:00.905	18s	804ms	258.2%	9.8 MB	17.1 MB	10 MB	319 B	0.804	9.8
revpyfastani_16thread/D1_revpyfastani_16thread_trial1/trace.txt	D1_revpyfastani_16thread_trial1	164	60/49f728	32139330	pyfastani (164)	COMPLETED	0	2024-12-03 18:46:00.981	17.9s	640ms	373.9%	9.7 MB	17.2 MB	11 MB	319 B	0.64	9.7
revpyfastani_16thread/D1_revpyfastani_16thread_trial1/trace.txt	D1_revpyfastani_16thread_trial1	165	54/cd530c	32139331	pyfastani (165)	COMPLETED	0	2024-12-03 18:46:01.069	17.8s	783ms	326.0%	9.2 MB	17.1 MB	11.9 MB	319 B	0.783	9.2
revpyfastani_16thread/D1_revpyfastani_16thread_trial1/trace.txt	D1_revpyfastani_16thread_trial1	208	f2/f4fb57	32139332	pyfastani (208)	COMPLETED	0	2024-12-03 18:46:01.141	17.8s	766ms	328.3%	9.3 MB	17.1 MB	11.8 MB	319 B	0.766	9.3
revpyfastani_16thread/D1_revpyfastani_16thread_trial1/trace.txt	D1_revpyfastani_16thread_trial1	163	73/df167a	32139333	pyfastani (163)	COMPLETED	0	2024-12-03 18:46:01.209	17.7s	1.1s	256.4%	103.3 MB	1.9 GB	14.1 MB	319 B	1.1	103.3
revpyfastani_16thread/D1_revpyfastani_16thread_trial1/trace.txt	D1_revpyfastani_16thread_trial1	172	13/f29ad7	32139334	pyfastani (172)	COMPLETED	0	2024-12-03 18:46:01.265	17.7s	848ms	302.9%	10 MB	17.3 MB	11.9 MB	319 B	0.848	10.0
revpyfastani_16thread/D1_revpyfastani_16thread_trial1/trace.txt	D1_revpyfastani_16thread_trial1	191	54/2cb5e9	32139335	pyfastani (191)	COMPLETED	0	2024-12-03 18:46:01.322	17.6s	908ms	251.6%	9.7 MB	17.1 MB	10.6 MB	319 B	0.908	9.7
revpyfastani_16thread/D1_revpyfastani_16thread_trial1/trace.txt	D1_revpyfastani_16thread_trial1	209	0b/2143f5	32139336	pyfastani (209)	COMPLETED	0	2024-12-03 18:46:01.397	17.5s	1.3s	217.1%	114 MB	1.9 GB	15.4 MB	319 B	1.3	114.0
revpyfastani_16thread/D1_revpyfastani_16thread_trial1/trace.txt	D1_revpyfastani_16thread_trial1	211	45/dac58c	32139337	pyfastani (211)	COMPLETED	0	2024-12-03 18:46:01.458	17.5s	746ms	283.3%	9.7 MB	17.1 MB	11.3 MB	319 B	0.746	9.7
revpyfastani_16thread/D1_revpyfastani_16thread_trial1/trace.txt	D1_revpyfastani_16thread_trial1	212	7a/4e4cf5	32139338	pyfastani (212)	COMPLETED	0	2024-12-03 18:46:01.537	17.4s	974ms	279.4%	9.9 MB	17.2 MB	13.4 MB	319 B	0.974	9.9
revpyfastani_16thread/D1_revpyfastani_16thread_trial1/trace.txt	D1_revpyfastani_16thread_trial1	170	73/c600c8	32139339	pyfastani (170)	COMPLETED	0	2024-12-03 18:46:01.577	17.4s	685ms	285.5%	9.7 MB	17.1 MB	10.8 MB	319 B	0.685	9.7
revpyfastani_16thread/D1_revpyfastani_16thread_trial1/trace.txt	D1_revpyfastani_16thread_trial1	214	f4/66b83e	32139340	pyfastani (214)	COMPLETED	0	2024-12-03 18:46:03.881	15.1s	576ms	374.6%	9.8 MB	17.3 MB	10.6 MB	318 B	0.576	9.8
revpyfastani_16thread/D1_revpyfastani_16thread_trial1/trace.txt	D1_revpyfastani_16thread_trial1	166	f5/18e2b3	32139341	pyfastani (166)	COMPLETED	0	2024-12-03 18:46:03.904	15.1s	793ms	274.6%	10.1 MB	17.3 MB	10.2 MB	319 B	0.793	10.1
revpyfastani_16thread/D1_revpyfastani_16thread_trial1/trace.txt	D1_revpyfastani_16thread_trial1	168	37/addb22	32139342	pyfastani (168)	COMPLETED	0	2024-12-03 18:46:03.934	15s	1.3s	195.8%	105.1 MB	1.9 GB	14.3 MB	319 B	1.3	105.1
revpyfastani_16thread/D1_revpyfastani_16thread_trial1/trace.txt	D1_revpyfastani_16thread_trial1	219	fe/a4dc0b	32139344	pyfastani (219)	COMPLETED	0	2024-12-03 18:46:03.984	15s	943ms	254.3%	9.9 MB	17.2 MB	12.9 MB	319 B	0.943	9.9
revpyfastani_16thread/D1_revpyfastani_16thread_trial1/trace.txt	D1_revpyfastani_16thread_trial1	224	08/f826da	32139345	pyfastani (224)	COMPLETED	0	2024-12-03 18:46:04.009	15s	1.6s	212.0%	75.7 MB	630.9 MB	18.1 MB	319 B	1.6	75.7
revpyfastani_16thread/D1_revpyfastani_16thread_trial1/trace.txt	D1_revpyfastani_16thread_trial1	216	4e/90d347	32139343	pyfastani (216)	COMPLETED	0	2024-12-03 18:46:03.964	15s	668ms	351.3%	10 MB	17.2 MB	10.7 MB	319 B	0.668	10.0
revpyfastani_16thread/D1_revpyfastani_16thread_trial1/trace.txt	D1_revpyfastani_16thread_trial1	195	20/5c900e	32139346	pyfastani (195)	COMPLETED	0	2024-12-03 18:46:04.050	15s	663ms	322.9%	10.1 MB	17.2 MB	11.2 MB	319 B	0.663	10.1
revpyfastani_16thread/D1_revpyfastani_16thread_trial1/trace.txt	D1_revpyfastani_16thread_trial1	225	7a/ed1a82	32139347	pyfastani (225)	COMPLETED	0	2024-12-03 18:46:04.072	14.9s	1.1s	243.5%	103.9 MB	1.9 GB	14.1 MB	325 B	1.1	103.9
revpyfastani_16thread/D1_revpyfastani_16thread_trial1/trace.txt	D1_revpyfastani_16thread_trial1	171	76/1408fc	32139348	pyfastani (171)	COMPLETED	0	2024-12-03 18:46:04.095	14.9s	886ms	275.6%	9.5 MB	17.2 MB	12.7 MB	319 B	0.886	9.5
revpyfastani_16thread/D1_revpyfastani_16thread_trial1/trace.txt	D1_revpyfastani_16thread_trial1	196	15/77d831	32139349	pyfastani (196)	COMPLETED	0	2024-12-03 18:46:04.118	14.9s	868ms	260.5%	9.7 MB	17.1 MB	10 MB	318 B	0.868	9.7
revpyfastani_16thread/D1_revpyfastani_16thread_trial1/trace.txt	D1_revpyfastani_16thread_trial1	179	87/1cf605	32139350	pyfastani (179)	COMPLETED	0	2024-12-03 18:46:04.141	14.9s	648ms	384.7%	9.9 MB	17.2 MB	10.4 MB	318 B	0.648	9.9
revpyfastani_16thread/D1_revpyfastani_16thread_trial1/trace.txt	D1_revpyfastani_16thread_trial1	178	39/66eedf	32139351	pyfastani (178)	COMPLETED	0	2024-12-03 18:46:04.165	14.9s	862ms	266.7%	9.3 MB	17.2 MB	11.8 MB	318 B	0.862	9.3
revpyfastani_16thread/D1_revpyfastani_16thread_trial1/trace.txt	D1_revpyfastani_16thread_trial1	227	84/ab2576	32139352	pyfastani (227)	COMPLETED	0	2024-12-03 18:46:04.197	14.9s	1.1s	259.7%	10 MB	17.2 MB	13.8 MB	474 B	1.1	10.0
revpyfastani_16thread/D1_revpyfastani_16thread_trial1/trace.txt	D1_revpyfastani_16thread_trial1	210	3b/4b85b7	32139353	pyfastani (210)	COMPLETED	0	2024-12-03 18:46:04.230	14.8s	805ms	299.5%	10 MB	17.2 MB	11.8 MB	318 B	0.805	10.0
revpyfastani_16thread/D1_revpyfastani_16thread_trial1/trace.txt	D1_revpyfastani_16thread_trial1	201	87/b161ed	32139354	pyfastani (201)	COMPLETED	0	2024-12-03 18:46:04.264	14.8s	978ms	257.8%	9.6 MB	17.2 MB	11.5 MB	318 B	0.978	9.6
revpyfastani_16thread/D1_revpyfastani_16thread_trial1/trace.txt	D1_revpyfastani_16thread_trial1	189	87/0445d7	32139355	pyfastani (189)	COMPLETED	0	2024-12-03 18:46:08.909	10.2s	1.4s	197.2%	86.5 MB	639.1 MB	14.5 MB	318 B	1.4	86.5
revpyfastani_16thread/D1_revpyfastani_16thread_trial1/trace.txt	D1_revpyfastani_16thread_trial1	199	0a/ac10ad	32139356	pyfastani (199)	COMPLETED	0	2024-12-03 18:46:08.957	10.1s	943ms	264.2%	9.8 MB	17.3 MB	13 MB	318 B	0.943	9.8
revpyfastani_16thread/D1_revpyfastani_16thread_trial1/trace.txt	D1_revpyfastani_16thread_trial1	232	e1/d5841f	32139357	pyfastani (232)	COMPLETED	0	2024-12-03 18:46:09.062	10s	864ms	297.5%	9.9 MB	17.2 MB	12.8 MB	319 B	0.864	9.9
revpyfastani_16thread/D1_revpyfastani_16thread_trial1/trace.txt	D1_revpyfastani_16thread_trial1	237	62/b80f9d	32139358	pyfastani (237)	COMPLETED	0	2024-12-03 18:46:09.105	10s	837ms	281.1%	9.8 MB	17.2 MB	11.9 MB	318 B	0.837	9.8
revpyfastani_16thread/D1_revpyfastani_16thread_trial1/trace.txt	D1_revpyfastani_16thread_trial1	236	87/f944fb	32139359	pyfastani (236)	COMPLETED	0	2024-12-03 18:46:09.173	14.7s	820ms	258.7%	10.2 MB	17.3 MB	11.8 MB	320 B	0.82	10.2
revpyfastani_16thread/D1_revpyfastani_16thread_trial1/trace.txt	D1_revpyfastani_16thread_trial1	238	99/0cb156	32139360	pyfastani (238)	COMPLETED	0	2024-12-03 18:46:09.237	14.6s	976ms	240.3%	10 MB	17.2 MB	13.3 MB	320 B	0.976	10.0
revpyfastani_16thread/D1_revpyfastani_16thread_trial1/trace.txt	D1_revpyfastani_16thread_trial1	239	18/15edef	32139361	pyfastani (239)	COMPLETED	0	2024-12-03 18:46:09.293	14.6s	1.2s	241.2%	107.8 MB	1.9 GB	14.6 MB	320 B	1.2	107.8
revpyfastani_16thread/D1_revpyfastani_16thread_trial1/trace.txt	D1_revpyfastani_16thread_trial1	190	6a/bad222	32139362	pyfastani (190)	COMPLETED	0	2024-12-03 18:46:09.357	14.5s	728ms	310.9%	9.8 MB	17.2 MB	11.4 MB	320 B	0.728	9.8
revpyfastani_16thread/D1_revpyfastani_16thread_trial1/trace.txt	D1_revpyfastani_16thread_trial1	183	26/6fadcd	32139363	pyfastani (183)	COMPLETED	0	2024-12-03 18:46:09.449	14.4s	1.6s	188.6%	81.6 MB	637.5 MB	17.4 MB	320 B	1.6	81.6
revpyfastani_16thread/D1_revpyfastani_16thread_trial1/trace.txt	D1_revpyfastani_16thread_trial1	194	b5/d224bc	32139364	pyfastani (194)	COMPLETED	0	2024-12-03 18:46:09.513	14.4s	757ms	281.8%	9.6 MB	17.3 MB	11.6 MB	320 B	0.757	9.6
revpyfastani_16thread/D1_revpyfastani_16thread_trial1/trace.txt	D1_revpyfastani_16thread_trial1	188	db/490f04	32139365	pyfastani (188)	COMPLETED	0	2024-12-03 18:46:09.573	14.3s	650ms	354.4%	9.8 MB	17.2 MB	10.9 MB	319 B	0.65	9.8
revpyfastani_16thread/D1_revpyfastani_16thread_trial1/trace.txt	D1_revpyfastani_16thread_trial1	193	b8/834b1a	32139366	pyfastani (193)	COMPLETED	0	2024-12-03 18:46:09.641	14.3s	586ms	401.6%	10 MB	17.2 MB	10.2 MB	319 B	0.586	10.0
revpyfastani_16thread/D1_revpyfastani_16thread_trial1/trace.txt	D1_revpyfastani_16thread_trial1	200	95/f310cb	32139367	pyfastani (200)	COMPLETED	0	2024-12-03 18:46:09.713	14.2s	767ms	319.5%	9.8 MB	17.2 MB	12.2 MB	319 B	0.767	9.8
revpyfastani_16thread/D1_revpyfastani_16thread_trial1/trace.txt	D1_revpyfastani_16thread_trial1	205	b4/371c26	32139368	pyfastani (205)	COMPLETED	0	2024-12-03 18:46:09.773	14.1s	784ms	322.7%	9.9 MB	17.2 MB	12.1 MB	319 B	0.784	9.9
revpyfastani_16thread/D1_revpyfastani_16thread_trial1/trace.txt	D1_revpyfastani_16thread_trial1	241	92/35dc31	32139369	pyfastani (241)	COMPLETED	0	2024-12-03 18:46:09.829	14.1s	994ms	275.2%	9.9 MB	17.2 MB	13.8 MB	319 B	0.994	9.9
revpyfastani_16thread/D1_revpyfastani_16thread_trial1/trace.txt	D1_revpyfastani_16thread_trial1	204	ed/cd70e2	32139370	pyfastani (204)	COMPLETED	0	2024-12-03 18:46:09.878	14s	772ms	315.8%	10.3 MB	17.2 MB	11.8 MB	319 B	0.772	10.3
revpyfastani_16thread/D1_revpyfastani_16thread_trial1/trace.txt	D1_revpyfastani_16thread_trial1	244	a4/75011d	32139371	pyfastani (244)	COMPLETED	0	2024-12-03 18:46:09.973	14s	621ms	376.2%	9.7 MB	17.2 MB	10.7 MB	319 B	0.621	9.7
revpyfastani_16thread/D1_revpyfastani_16thread_trial1/trace.txt	D1_revpyfastani_16thread_trial1	221	2c/c06e85	32139372	pyfastani (221)	COMPLETED	0	2024-12-03 18:46:10.030	13.9s	753ms	341.8%	9.8 MB	17.3 MB	11.9 MB	319 B	0.753	9.8
revpyfastani_16thread/D1_revpyfastani_16thread_trial1/trace.txt	D1_revpyfastani_16thread_trial1	245	d4/082c9a	32139374	pyfastani (245)	COMPLETED	0	2024-12-03 18:46:10.149	13.8s	774ms	282.7%	9.7 MB	17.2 MB	10.7 MB	319 B	0.774	9.7
revpyfastani_16thread/D1_revpyfastani_16thread_trial1/trace.txt	D1_revpyfastani_16thread_trial1	215	6f/3ad33c	32139386	pyfastani (215)	COMPLETED	0	2024-12-03 18:46:10.941	13s	685ms	326.7%	9.8 MB	17.2 MB	11.6 MB	318 B	0.685	9.8
revpyfastani_16thread/D1_revpyfastani_16thread_trial1/trace.txt	D1_revpyfastani_16thread_trial1	257	00/5d1b31	32139387	pyfastani (257)	COMPLETED	0	2024-12-03 18:46:13.880	10.1s	705ms	323.4%	10 MB	17.2 MB	11.8 MB	318 B	0.705	10.0
revpyfastani_16thread/D1_revpyfastani_16thread_trial1/trace.txt	D1_revpyfastani_16thread_trial1	259	18/342dd6	32139389	pyfastani (259)	COMPLETED	0	2024-12-03 18:46:13.935	10.1s	656ms	332.9%	9.7 MB	17.2 MB	11.3 MB	318 B	0.656	9.7
revpyfastani_16thread/D1_revpyfastani_16thread_trial1/trace.txt	D1_revpyfastani_16thread_trial1	251	82/a76942	32139375	pyfastani (251)	COMPLETED	0	2024-12-03 18:46:10.189	18.7s	1.1s	255.0%	9.3 MB	17 MB	13.6 MB	319 B	1.1	9.3
revpyfastani_16thread/D1_revpyfastani_16thread_trial1/trace.txt	D1_revpyfastani_16thread_trial1	246	a8/e1c1fe	32139373	pyfastani (246)	COMPLETED	0	2024-12-03 18:46:10.085	18.8s	1.5s	207.1%	74.1 MB	630.1 MB	17.3 MB	319 B	1.5	74.1
revpyfastani_16thread/D1_revpyfastani_16thread_trial1/trace.txt	D1_revpyfastani_16thread_trial1	252	fb/6edb11	32139376	pyfastani (252)	COMPLETED	0	2024-12-03 18:46:10.261	18.6s	748ms	305.2%	9.7 MB	17.2 MB	10.6 MB	319 B	0.748	9.7
revpyfastani_16thread/D1_revpyfastani_16thread_trial1/trace.txt	D1_revpyfastani_16thread_trial1	218	ca/49ad15	32139377	pyfastani (218)	COMPLETED	0	2024-12-03 18:46:10.329	18.5s	812ms	267.2%	9.3 MB	17.1 MB	12.2 MB	319 B	0.812	9.3
revpyfastani_16thread/D1_revpyfastani_16thread_trial1/trace.txt	D1_revpyfastani_16thread_trial1	253	99/687b87	32139378	pyfastani (253)	COMPLETED	0	2024-12-03 18:46:10.389	18.5s	740ms	292.7%	10.2 MB	17.3 MB	11.6 MB	319 B	0.74	10.2
revpyfastani_16thread/D1_revpyfastani_16thread_trial1/trace.txt	D1_revpyfastani_16thread_trial1	220	00/3c6259	32139380	pyfastani (220)	COMPLETED	0	2024-12-03 18:46:10.521	18.4s	677ms	350.1%	10.1 MB	17.2 MB	11 MB	319 B	0.677	10.1
revpyfastani_16thread/D1_revpyfastani_16thread_trial1/trace.txt	D1_revpyfastani_16thread_trial1	255	72/f65257	32139379	pyfastani (255)	COMPLETED	0	2024-12-03 18:46:10.461	18.4s	774ms	310.4%	9.7 MB	17.3 MB	11.9 MB	319 B	0.774	9.7
revpyfastani_16thread/D1_revpyfastani_16thread_trial1/trace.txt	D1_revpyfastani_16thread_trial1	222	07/c9856b	32139381	pyfastani (222)	COMPLETED	0	2024-12-03 18:46:10.566	18.3s	1.2s	191.9%	81 MB	1.9 GB	11.6 MB	319 B	1.2	81.0
revpyfastani_16thread/D1_revpyfastani_16thread_trial1/trace.txt	D1_revpyfastani_16thread_trial1	217	8d/eb9b8a	32139382	pyfastani (217)	COMPLETED	0	2024-12-03 18:46:10.613	18.3s	1.8s	189.3%	75.9 MB	631.5 MB	17.1 MB	319 B	1.8	75.9
revpyfastani_16thread/D1_revpyfastani_16thread_trial1/trace.txt	D1_revpyfastani_16thread_trial1	256	ae/5e7ee3	32139383	pyfastani (256)	COMPLETED	0	2024-12-03 18:46:10.697	18.2s	912ms	264.5%	1.4 MB	4.3 MB	12.5 MB	319 B	0.912	1.4
revpyfastani_16thread/D1_revpyfastani_16thread_trial1/trace.txt	D1_revpyfastani_16thread_trial1	213	b9/e5a882	32139384	pyfastani (213)	COMPLETED	0	2024-12-03 18:46:10.733	18.2s	830ms	247.0%	9.7 MB	17.2 MB	11.9 MB	319 B	0.83	9.7
revpyfastani_16thread/D1_revpyfastani_16thread_trial1/trace.txt	D1_revpyfastani_16thread_trial1	223	31/161986	32139385	pyfastani (223)	COMPLETED	0	2024-12-03 18:46:10.866	18.1s	1.2s	242.0%	101.1 MB	1.9 GB	13.7 MB	319 B	1.2	101.1
revpyfastani_16thread/D1_revpyfastani_16thread_trial1/trace.txt	D1_revpyfastani_16thread_trial1	248	b9/c10dbc	32139388	pyfastani (248)	COMPLETED	0	2024-12-03 18:46:13.906	15s	1.2s	230.3%	116.8 MB	1.9 GB	15.9 MB	318 B	1.2	116.8
revpyfastani_16thread/D1_revpyfastani_16thread_trial1/trace.txt	D1_revpyfastani_16thread_trial1	226	4f/8a49d2	32139390	pyfastani (226)	COMPLETED	0	2024-12-03 18:46:13.963	15s	682ms	321.3%	9.7 MB	17.2 MB	10.6 MB	318 B	0.682	9.7
revpyfastani_16thread/D1_revpyfastani_16thread_trial1/trace.txt	D1_revpyfastani_16thread_trial1	262	39/191b14	32139391	pyfastani (262)	COMPLETED	0	2024-12-03 18:46:13.989	14.9s	609ms	256.7%	9.9 MB	17.3 MB	10.2 MB	318 B	0.609	9.9
revpyfastani_16thread/D1_revpyfastani_16thread_trial1/trace.txt	D1_revpyfastani_16thread_trial1	264	b5/d6378f	32139392	pyfastani (264)	COMPLETED	0	2024-12-03 18:46:14.020	14.9s	783ms	228.0%	10 MB	17.2 MB	12.2 MB	319 B	0.783	10.0
revpyfastani_16thread/D1_revpyfastani_16thread_trial1/trace.txt	D1_revpyfastani_16thread_trial1	265	43/9e09c3	32139393	pyfastani (265)	COMPLETED	0	2024-12-03 18:46:14.054	14.9s	1.1s	285.7%	104.1 MB	1.9 GB	14.2 MB	502 B	1.1	104.1
revpyfastani_16thread/D1_revpyfastani_16thread_trial1/trace.txt	D1_revpyfastani_16thread_trial1	229	e0/01677e	32139394	pyfastani (229)	COMPLETED	0	2024-12-03 18:46:14.077	14.9s	1.5s	160.9%	64 MB	620 MB	15.2 MB	319 B	1.5	64.0
revpyfastani_16thread/D1_revpyfastani_16thread_trial1/trace.txt	D1_revpyfastani_16thread_trial1	263	40/6b30bf	32139395	pyfastani (263)	COMPLETED	0	2024-12-03 18:46:14.106	14.9s	1.3s	219.7%	111.5 MB	1.9 GB	15.2 MB	319 B	1.3	111.5
revpyfastani_16thread/D1_revpyfastani_16thread_trial1/trace.txt	D1_revpyfastani_16thread_trial1	231	61/c497b9	32139396	pyfastani (231)	COMPLETED	0	2024-12-03 18:46:14.136	14.8s	788ms	306.3%	9.9 MB	17.3 MB	11.5 MB	319 B	0.788	9.9
revpyfastani_16thread/D1_revpyfastani_16thread_trial1/trace.txt	D1_revpyfastani_16thread_trial1	266	4c/4b6de6	32139397	pyfastani (266)	COMPLETED	0	2024-12-03 18:46:14.158	14.8s	758ms	317.6%	9.6 MB	17.2 MB	11.2 MB	319 B	0.758	9.6
revpyfastani_16thread/D1_revpyfastani_16thread_trial1/trace.txt	D1_revpyfastani_16thread_trial1	258	c2/4d1e68	32139398	pyfastani (258)	COMPLETED	0	2024-12-03 18:46:14.181	14.8s	862ms	257.2%	9.7 MB	17.2 MB	12.8 MB	319 B	0.862	9.7
revpyfastani_16thread/D1_revpyfastani_16thread_trial1/trace.txt	D1_revpyfastani_16thread_trial1	270	84/200277	32139399	pyfastani (270)	COMPLETED	0	2024-12-03 18:46:14.208	14.8s	774ms	274.4%	9.2 MB	17.2 MB	11.3 MB	319 B	0.774	9.2
revpyfastani_16thread/D1_revpyfastani_16thread_trial1/trace.txt	D1_revpyfastani_16thread_trial1	271	98/f81c87	32139400	pyfastani (271)	COMPLETED	0	2024-12-03 18:46:14.233	14.8s	711ms	322.2%	9.8 MB	17.2 MB	11.8 MB	318 B	0.711	9.8
revpyfastani_16thread/D1_revpyfastani_16thread_trial1/trace.txt	D1_revpyfastani_16thread_trial1	233	c3/b08c31	32139401	pyfastani (233)	COMPLETED	0	2024-12-03 18:46:14.256	14.7s	755ms	291.5%	9.8 MB	17.3 MB	11.6 MB	319 B	0.755	9.8
revpyfastani_16thread/D1_revpyfastani_16thread_trial1/trace.txt	D1_revpyfastani_16thread_trial1	235	61/aea783	32139402	pyfastani (235)	COMPLETED	0	2024-12-03 18:46:14.277	14.7s	645ms	369.3%	10 MB	17.2 MB	9.8 MB	319 B	0.645	10.0
revpyfastani_16thread/D1_revpyfastani_16thread_trial1/trace.txt	D1_revpyfastani_16thread_trial1	230	65/77f29a	32139403	pyfastani (230)	COMPLETED	0	2024-12-03 18:46:14.299	14.7s	773ms	296.8%	9.9 MB	17.2 MB	11.2 MB	319 B	0.773	9.9
revpyfastani_16thread/D1_revpyfastani_16thread_trial1/trace.txt	D1_revpyfastani_16thread_trial1	274	a3/7c7b26	32139404	pyfastani (274)	COMPLETED	0	2024-12-03 18:46:14.328	14.7s	845ms	296.7%	9.8 MB	17.2 MB	12 MB	319 B	0.845	9.8
revpyfastani_16thread/D1_revpyfastani_16thread_trial1/trace.txt	D1_revpyfastani_16thread_trial1	277	a5/0524fb	32139407	pyfastani (277)	COMPLETED	0	2024-12-03 18:46:14.392	14.6s	1.6s	177.1%	60.2 MB	616.2 MB	14.2 MB	319 B	1.6	60.2
revpyfastani_16thread/D1_revpyfastani_16thread_trial1/trace.txt	D1_revpyfastani_16thread_trial1	234	23/472055	32139410	pyfastani (234)	COMPLETED	0	2024-12-03 18:46:14.455	14.6s	1.1s	259.4%	9.2 MB	17.1 MB	13.7 MB	319 B	1.1	9.2
revpyfastani_16thread/D1_revpyfastani_16thread_trial1/trace.txt	D1_revpyfastani_16thread_trial1	281	21/b9646c	32139411	pyfastani (281)	COMPLETED	0	2024-12-03 18:46:14.477	14.6s	687ms	343.9%	10.2 MB	17.3 MB	11.2 MB	319 B	0.687	10.2
revpyfastani_16thread/D1_revpyfastani_16thread_trial1/trace.txt	D1_revpyfastani_16thread_trial1	283	a8/e6b93c	32139413	pyfastani (283)	COMPLETED	0	2024-12-03 18:46:14.520	14.5s	1.2s	226.6%	100.6 MB	1.9 GB	13.5 MB	319 B	1.2	100.6
revpyfastani_16thread/D1_revpyfastani_16thread_trial1/trace.txt	D1_revpyfastani_16thread_trial1	285	f0/875bc9	32139415	pyfastani (285)	COMPLETED	0	2024-12-03 18:46:14.570	14.5s	988ms	219.0%	9.8 MB	17.2 MB	13.3 MB	319 B	0.988	9.8
revpyfastani_16thread/D1_revpyfastani_16thread_trial1/trace.txt	D1_revpyfastani_16thread_trial1	287	c9/e5dcd1	32139416	pyfastani (287)	COMPLETED	0	2024-12-03 18:46:14.598	14.5s	620ms	390.9%	10.1 MB	17.3 MB	10.9 MB	319 B	0.62	10.1
revpyfastani_16thread/D1_revpyfastani_16thread_trial1/trace.txt	D1_revpyfastani_16thread_trial1	294	fc/e150b4	32139422	pyfastani (294)	COMPLETED	0	2024-12-03 18:46:18.925	10.2s	792ms	290.8%	10.2 MB	17.3 MB	10.9 MB	318 B	0.792	10.2
revpyfastani_16thread/D1_revpyfastani_16thread_trial1/trace.txt	D1_revpyfastani_16thread_trial1	275	26/20abf4	32139405	pyfastani (275)	COMPLETED	0	2024-12-03 18:46:14.349	19.5s	1.3s	226.9%	100.1 MB	657.1 MB	16.1 MB	319 B	1.3	100.1
revpyfastani_16thread/D1_revpyfastani_16thread_trial1/trace.txt	D1_revpyfastani_16thread_trial1	278	3e/080c98	32139408	pyfastani (278)	COMPLETED	0	2024-12-03 18:46:14.414	19.5s	698ms	355.6%	10 MB	17.3 MB	10.9 MB	319 B	0.698	10.0
revpyfastani_16thread/D1_revpyfastani_16thread_trial1/trace.txt	D1_revpyfastani_16thread_trial1	280	39/2e053e	32139409	pyfastani (280)	COMPLETED	0	2024-12-03 18:46:14.435	19.4s	1.4s	192.6%	106.3 MB	663.1 MB	16.7 MB	319 B	1.4	106.3
revpyfastani_16thread/D1_revpyfastani_16thread_trial1/trace.txt	D1_revpyfastani_16thread_trial1	228	c3/a205ce	32139412	pyfastani (228)	COMPLETED	0	2024-12-03 18:46:14.499	19.4s	790ms	317.7%	10 MB	17.2 MB	12.4 MB	319 B	0.79	10.0
revpyfastani_16thread/D1_revpyfastani_16thread_trial1/trace.txt	D1_revpyfastani_16thread_trial1	284	a4/473a10	32139414	pyfastani (284)	COMPLETED	0	2024-12-03 18:46:14.546	19.3s	914ms	258.0%	9.2 MB	17.1 MB	13 MB	319 B	0.914	9.2
revpyfastani_16thread/D1_revpyfastani_16thread_trial1/trace.txt	D1_revpyfastani_16thread_trial1	276	df/a61bdc	32139406	pyfastani (276)	COMPLETED	0	2024-12-03 18:46:14.369	19.5s	715ms	341.0%	9.6 MB	17.1 MB	11.6 MB	319 B	0.715	9.6
revpyfastani_16thread/D1_revpyfastani_16thread_trial1/trace.txt	D1_revpyfastani_16thread_trial1	288	ed/ddef0c	32139417	pyfastani (288)	COMPLETED	0	2024-12-03 18:46:14.619	19.3s	1.1s	251.3%	8.8 MB	17 MB	13.3 MB	319 B	1.1	8.8
revpyfastani_16thread/D1_revpyfastani_16thread_trial1/trace.txt	D1_revpyfastani_16thread_trial1	243	03/ed9732	32139418	pyfastani (243)	COMPLETED	0	2024-12-03 18:46:14.639	19.3s	755ms	326.2%	9.6 MB	17.1 MB	11.4 MB	319 B	0.755	9.6
revpyfastani_16thread/D1_revpyfastani_16thread_trial1/trace.txt	D1_revpyfastani_16thread_trial1	289	08/cdd8a9	32139419	pyfastani (289)	COMPLETED	0	2024-12-03 18:46:14.659	19.2s	544ms	424.8%	9.8 MB	17.3 MB	10.1 MB	319 B	0.544	9.8
revpyfastani_16thread/D1_revpyfastani_16thread_trial1/trace.txt	D1_revpyfastani_16thread_trial1	292	bf/b7298f	32139420	pyfastani (292)	COMPLETED	0	2024-12-03 18:46:14.678	19.2s	1.3s	230.7%	107.6 MB	1.9 GB	14.6 MB	319 B	1.3	107.6
revpyfastani_16thread/D1_revpyfastani_16thread_trial1/trace.txt	D1_revpyfastani_16thread_trial1	295	ea/2c2860	32139423	pyfastani (295)	COMPLETED	0	2024-12-03 18:46:18.993	14.9s	1.3s	180.5%	59.2 MB	613.3 MB	12.8 MB	318 B	1.3	59.2
revpyfastani_16thread/D1_revpyfastani_16thread_trial1/trace.txt	D1_revpyfastani_16thread_trial1	249	34/f2c44a	32139424	pyfastani (249)	COMPLETED	0	2024-12-03 18:46:19.053	14.9s	578ms	368.1%	9.9 MB	17.3 MB	10 MB	318 B	0.578	9.9
revpyfastani_16thread/D1_revpyfastani_16thread_trial1/trace.txt	D1_revpyfastani_16thread_trial1	293	e0/43b71b	32139421	pyfastani (293)	COMPLETED	0	2024-12-03 18:46:14.702	19.2s	1.4s	225.7%	101.2 MB	1.9 GB	13.6 MB	318 B	1.4	101.2
revpyfastani_16thread/D1_revpyfastani_16thread_trial1/trace.txt	D1_revpyfastani_16thread_trial1	240	1d/06e1be	32139426	pyfastani (240)	COMPLETED	0	2024-12-03 18:46:19.200	14.7s	950ms	227.4%	9.9 MB	17.3 MB	13.2 MB	318 B	0.95	9.9
revpyfastani_16thread/D1_revpyfastani_16thread_trial1/trace.txt	D1_revpyfastani_16thread_trial1	242	30/c88519	32139425	pyfastani (242)	COMPLETED	0	2024-12-03 18:46:19.133	14.8s	651ms	358.8%	9.8 MB	17.3 MB	10.9 MB	318 B	0.651	9.8
revpyfastani_16thread/D1_revpyfastani_16thread_trial1/trace.txt	D1_revpyfastani_16thread_trial1	254	53/8486e1	32139427	pyfastani (254)	COMPLETED	0	2024-12-03 18:46:19.230	14.7s	1.2s	246.8%	109.8 MB	1.9 GB	14.9 MB	318 B	1.2	109.8
revpyfastani_16thread/D1_revpyfastani_16thread_trial1/trace.txt	D1_revpyfastani_16thread_trial1	247	d5/bb4f7b	32139428	pyfastani (247)	COMPLETED	0	2024-12-03 18:46:19.285	14.7s	633ms	334.3%	9.8 MB	17.3 MB	10 MB	318 B	0.633	9.8
revpyfastani_16thread/D1_revpyfastani_16thread_trial1/trace.txt	D1_revpyfastani_16thread_trial1	250	ab/72686d	32139430	pyfastani (250)	COMPLETED	0	2024-12-03 18:46:19.429	14.5s	791ms	255.4%	5.2 MB	14 MB	10 MB	326 B	0.791	5.2
revpyfastani_16thread/D1_revpyfastani_16thread_trial1/trace.txt	D1_revpyfastani_16thread_trial1	299	ff/18be90	32139432	pyfastani (299)	COMPLETED	0	2024-12-03 18:46:19.477	19.4s	1s	262.3%	9.8 MB	17.3 MB	14.1 MB	320 B	1.0	9.8
revpyfastani_16thread/D1_revpyfastani_16thread_trial1/trace.txt	D1_revpyfastani_16thread_trial1	297	f7/6052ef	32139429	pyfastani (297)	COMPLETED	0	2024-12-03 18:46:19.353	19.5s	948ms	246.1%	3.1 MB	4.3 MB	13 MB	320 B	0.948	3.1
revpyfastani_16thread/D1_revpyfastani_16thread_trial1/trace.txt	D1_revpyfastani_16thread_trial1	303	69/c169ac	32139433	pyfastani (303)	COMPLETED	0	2024-12-03 18:46:19.541	19.3s	1s	279.8%	9.9 MB	17.2 MB	14 MB	320 B	1.0	9.9
revpyfastani_16thread/D1_revpyfastani_16thread_trial1/trace.txt	D1_revpyfastani_16thread_trial1	304	25/6ba7fb	32139434	pyfastani (304)	COMPLETED	0	2024-12-03 18:46:19.617	19.3s	738ms	323.3%	9.3 MB	17.1 MB	11.5 MB	320 B	0.738	9.3
revpyfastani_16thread/D1_revpyfastani_16thread_trial1/trace.txt	D1_revpyfastani_16thread_trial1	298	00/418ae4	32139431	pyfastani (298)	COMPLETED	0	2024-12-03 18:46:19.455	19.4s	676ms	332.5%	9.6 MB	17.2 MB	11.4 MB	320 B	0.676	9.6
revpyfastani_16thread/D1_revpyfastani_16thread_trial1/trace.txt	D1_revpyfastani_16thread_trial1	307	d2/de3b10	32139435	pyfastani (307)	COMPLETED	0	2024-12-03 18:46:19.685	19.2s	670ms	371.6%	9.9 MB	17.2 MB	11.5 MB	322 B	0.67	9.9
revpyfastani_16thread/D1_revpyfastani_16thread_trial1/trace.txt	D1_revpyfastani_16thread_trial1	306	13/afb920	32139436	pyfastani (306)	COMPLETED	0	2024-12-03 18:46:19.749	19.1s	1.1s	251.6%	106.3 MB	1.9 GB	14.6 MB	319 B	1.1	106.3
revpyfastani_16thread/D1_revpyfastani_16thread_trial1/trace.txt	D1_revpyfastani_16thread_trial1	311	f5/70b30b	32139439	pyfastani (311)	COMPLETED	0	2024-12-03 18:46:19.941	19s	696ms	345.8%	9.8 MB	17.2 MB	11.2 MB	319 B	0.696	9.8
revpyfastani_16thread/D1_revpyfastani_16thread_trial1/trace.txt	D1_revpyfastani_16thread_trial1	312	9b/ef7c50	32139438	pyfastani (312)	COMPLETED	0	2024-12-03 18:46:19.877	19s	654ms	360.5%	10 MB	17.2 MB	11 MB	319 B	0.654	10.0
revpyfastani_16thread/D1_revpyfastani_16thread_trial1/trace.txt	D1_revpyfastani_16thread_trial1	314	0d/681472	32139440	pyfastani (314)	COMPLETED	0	2024-12-03 18:46:19.965	19s	624ms	378.6%	10 MB	17.2 MB	10.7 MB	325 B	0.624	10.0
revpyfastani_16thread/D1_revpyfastani_16thread_trial1/trace.txt	D1_revpyfastani_16thread_trial1	301	8e/9f8a9a	32139442	pyfastani (301)	COMPLETED	0	2024-12-03 18:46:20.097	18.8s	850ms	271.5%	9.7 MB	17.2 MB	12.3 MB	318 B	0.85	9.7
revpyfastani_16thread/D1_revpyfastani_16thread_trial1/trace.txt	D1_revpyfastani_16thread_trial1	319	df/0e1569	32139444	pyfastani (319)	COMPLETED	0	2024-12-03 18:46:20.233	18.7s	766ms	299.5%	9.6 MB	17.2 MB	12.3 MB	318 B	0.766	9.6
revpyfastani_16thread/D1_revpyfastani_16thread_trial1/trace.txt	D1_revpyfastani_16thread_trial1	321	84/0a4766	32139445	pyfastani (321)	COMPLETED	0	2024-12-03 18:46:20.309	18.6s	733ms	321.2%	9.5 MB	17.2 MB	12.1 MB	318 B	0.733	9.5
revpyfastani_16thread/D1_revpyfastani_16thread_trial1/trace.txt	D1_revpyfastani_16thread_trial1	268	91/be198c	32139446	pyfastani (268)	COMPLETED	0	2024-12-03 18:46:20.409	18.5s	811ms	229.1%	10 MB	17.3 MB	12.3 MB	318 B	0.811	10.0
revpyfastani_16thread/D1_revpyfastani_16thread_trial1/trace.txt	D1_revpyfastani_16thread_trial1	272	1c/f5b485	32139450	pyfastani (272)	COMPLETED	0	2024-12-03 18:46:20.705	18.3s	783ms	309.1%	10 MB	17.3 MB	11.6 MB	319 B	0.783	10.0
revpyfastani_16thread/D1_revpyfastani_16thread_trial1/trace.txt	D1_revpyfastani_16thread_trial1	269	8e/3ce53c	32139452	pyfastani (269)	COMPLETED	0	2024-12-03 18:46:20.833	18.1s	933ms	268.1%	10 MB	17.2 MB	13.6 MB	318 B	0.933	10.0
revpyfastani_16thread/D1_revpyfastani_16thread_trial1/trace.txt	D1_revpyfastani_16thread_trial1	260	88/7681b2	32139453	pyfastani (260)	COMPLETED	0	2024-12-03 18:46:20.882	18.1s	655ms	364.1%	9.6 MB	17.2 MB	11.4 MB	319 B	0.655	9.6
revpyfastani_16thread/D1_revpyfastani_16thread_trial1/trace.txt	D1_revpyfastani_16thread_trial1	261	b2/01d2f1	32139456	pyfastani (261)	COMPLETED	0	2024-12-03 18:46:21.058	17.9s	890ms	271.7%	9.7 MB	17.2 MB	12.2 MB	319 B	0.89	9.7
revpyfastani_16thread/D1_revpyfastani_16thread_trial1/trace.txt	D1_revpyfastani_16thread_trial1	326	3b/29cf1e	32139457	pyfastani (326)	COMPLETED	0	2024-12-03 18:46:21.118	17.9s	938ms	260.7%	9.7 MB	17.2 MB	12.8 MB	319 B	0.938	9.7
revpyfastani_16thread/D1_revpyfastani_16thread_trial1/trace.txt	D1_revpyfastani_16thread_trial1	309	a3/bce580	32139437	pyfastani (309)	COMPLETED	0	2024-12-03 18:46:19.817	24s	1.1s	262.8%	9.7 MB	17.2 MB	14.1 MB	319 B	1.1	9.7
revpyfastani_16thread/D1_revpyfastani_16thread_trial1/trace.txt	D1_revpyfastani_16thread_trial1	315	fe/ce4419	32139441	pyfastani (315)	COMPLETED	0	2024-12-03 18:46:20.028	23.8s	674ms	329.1%	9.9 MB	17.2 MB	11.4 MB	318 B	0.674	9.9
revpyfastani_16thread/D1_revpyfastani_16thread_trial1/trace.txt	D1_revpyfastani_16thread_trial1	318	fb/6491be	32139443	pyfastani (318)	COMPLETED	0	2024-12-03 18:46:20.161	23.7s	652ms	345.7%	9.8 MB	17.2 MB	11.2 MB	318 B	0.652	9.8
revpyfastani_16thread/D1_revpyfastani_16thread_trial1/trace.txt	D1_revpyfastani_16thread_trial1	308	35/7eefa2	32139447	pyfastani (308)	COMPLETED	0	2024-12-03 18:46:20.461	23.4s	1s	258.3%	9.3 MB	17.1 MB	12.5 MB	319 B	1.0	9.3
revpyfastani_16thread/D1_revpyfastani_16thread_trial1/trace.txt	D1_revpyfastani_16thread_trial1	324	0a/b60b68	32139448	pyfastani (324)	COMPLETED	0	2024-12-03 18:46:20.545	23.3s	747ms	307.6%	9.9 MB	17.2 MB	11.3 MB	319 B	0.747	9.9
revpyfastani_16thread/D1_revpyfastani_16thread_trial1/trace.txt	D1_revpyfastani_16thread_trial1	323	20/f2f17f	32139449	pyfastani (323)	COMPLETED	0	2024-12-03 18:46:20.645	23.2s	1.3s	230.7%	110.1 MB	1.9 GB	14.9 MB	479 B	1.3	110.1
revpyfastani_16thread/D1_revpyfastani_16thread_trial1/trace.txt	D1_revpyfastani_16thread_trial1	325	c7/013516	32139451	pyfastani (325)	COMPLETED	0	2024-12-03 18:46:20.764	23.1s	756ms	308.2%	9.8 MB	17.2 MB	11 MB	319 B	0.756	9.8
revpyfastani_16thread/D1_revpyfastani_16thread_trial1/trace.txt	D1_revpyfastani_16thread_trial1	310	aa/cdfa4d	32139455	pyfastani (310)	COMPLETED	0	2024-12-03 18:46:20.977	22.9s	1s	278.4%	10.2 MB	17.3 MB	13.9 MB	319 B	1.0	10.2
revpyfastani_16thread/D1_revpyfastani_16thread_trial1/trace.txt	D1_revpyfastani_16thread_trial1	313	91/4e5323	32139454	pyfastani (313)	COMPLETED	0	2024-12-03 18:46:20.929	23s	867ms	309.2%	9.7 MB	17.1 MB	13 MB	319 B	0.867	9.7
revpyfastani_16thread/D1_revpyfastani_16thread_trial1/trace.txt	D1_revpyfastani_16thread_trial1	328	76/0ffde0	32139459	pyfastani (328)	COMPLETED	0	2024-12-03 18:46:23.913	20s	944ms	269.2%	10 MB	17.3 MB	13 MB	319 B	0.944	10.0
revpyfastani_16thread/D1_revpyfastani_16thread_trial1/trace.txt	D1_revpyfastani_16thread_trial1	279	a7/1fdde9	32139460	pyfastani (279)	COMPLETED	0	2024-12-03 18:46:23.973	19.9s	884ms	266.7%	9.7 MB	17.2 MB	12.3 MB	319 B	0.884	9.7
revpyfastani_16thread/D1_revpyfastani_16thread_trial1/trace.txt	D1_revpyfastani_16thread_trial1	273	aa/6ca745	32139458	pyfastani (273)	COMPLETED	0	2024-12-03 18:46:21.189	22.7s	570ms	375.1%	9.7 MB	17.2 MB	9.7 MB	319 B	0.57	9.7
revpyfastani_16thread/D1_revpyfastani_16thread_trial1/trace.txt	D1_revpyfastani_16thread_trial1	329	bd/9a2876	32139461	pyfastani (329)	COMPLETED	0	2024-12-03 18:46:24.056	19.9s	1.3s	226.2%	114.2 MB	1.9 GB	15.7 MB	319 B	1.3	114.2
revpyfastani_16thread/D1_revpyfastani_16thread_trial1/trace.txt	D1_revpyfastani_16thread_trial1	331	82/0e08c1	32139462	pyfastani (331)	COMPLETED	0	2024-12-03 18:46:24.125	19.8s	602ms	368.1%	9.5 MB	17.2 MB	9.9 MB	319 B	0.602	9.5
revpyfastani_16thread/D1_revpyfastani_16thread_trial1/trace.txt	D1_revpyfastani_16thread_trial1	332	a8/e7a518	32139463	pyfastani (332)	COMPLETED	0	2024-12-03 18:46:24.201	19.7s	1.2s	189.6%	108.4 MB	1.9 GB	14.7 MB	319 B	1.2	108.4
revpyfastani_16thread/D1_revpyfastani_16thread_trial1/trace.txt	D1_revpyfastani_16thread_trial1	333	98/d7eb09	32139464	pyfastani (333)	COMPLETED	0	2024-12-03 18:46:24.293	19.7s	1.1s	238.1%	9.3 MB	17.1 MB	13.7 MB	319 B	1.1	9.3
revpyfastani_16thread/D1_revpyfastani_16thread_trial1/trace.txt	D1_revpyfastani_16thread_trial1	334	a2/ee48a2	32139465	pyfastani (334)	COMPLETED	0	2024-12-03 18:46:24.369	19.6s	704ms	337.6%	9.3 MB	17.1 MB	11.1 MB	319 B	0.704	9.3
revpyfastani_16thread/D1_revpyfastani_16thread_trial1/trace.txt	D1_revpyfastani_16thread_trial1	335	f2/c3c061	32139466	pyfastani (335)	COMPLETED	0	2024-12-03 18:46:24.433	19.5s	1.6s	203.0%	73.1 MB	628.7 MB	17.6 MB	319 B	1.6	73.1
revpyfastani_16thread/D1_revpyfastani_16thread_trial1/trace.txt	D1_revpyfastani_16thread_trial1	267	a6/f4f1f6	32139467	pyfastani (267)	COMPLETED	0	2024-12-03 18:46:24.493	19.5s	671ms	349.6%	9.4 MB	17.1 MB	10.5 MB	319 B	0.671	9.4
revpyfastani_16thread/D1_revpyfastani_16thread_trial1/trace.txt	D1_revpyfastani_16thread_trial1	338	8f/183bd5	32139469	pyfastani (338)	COMPLETED	0	2024-12-03 18:46:24.621	19.4s	1.2s	215.9%	106.8 MB	1.9 GB	14.7 MB	319 B	1.2	106.8
revpyfastani_16thread/D1_revpyfastani_16thread_trial1/trace.txt	D1_revpyfastani_16thread_trial1	282	22/09de9e	32139468	pyfastani (282)	COMPLETED	0	2024-12-03 18:46:24.573	19.4s	1.2s	223.2%	105.5 MB	1.9 GB	14.4 MB	319 B	1.2	105.5
revpyfastani_16thread/D1_revpyfastani_16thread_trial1/trace.txt	D1_revpyfastani_16thread_trial1	337	25/126195	32139470	pyfastani (337)	COMPLETED	0	2024-12-03 18:46:24.705	19.3s	939ms	273.0%	9.8 MB	17.2 MB	13 MB	325 B	0.939	9.8
revpyfastani_16thread/D1_revpyfastani_16thread_trial1/trace.txt	D1_revpyfastani_16thread_trial1	341	90/26d8ec	32139474	pyfastani (341)	COMPLETED	0	2024-12-03 18:46:24.963	19s	1.2s	243.4%	105.4 MB	1.9 GB	14.5 MB	319 B	1.2	105.4
revpyfastani_16thread/D1_revpyfastani_16thread_trial1/trace.txt	D1_revpyfastani_16thread_trial1	286	c0/1d5db7	32139472	pyfastani (286)	COMPLETED	0	2024-12-03 18:46:24.841	19.2s	708ms	258.1%	9.9 MB	17.3 MB	10.7 MB	319 B	0.708	9.9
revpyfastani_16thread/D1_revpyfastani_16thread_trial1/trace.txt	D1_revpyfastani_16thread_trial1	342	39/bbf50a	32139473	pyfastani (342)	COMPLETED	0	2024-12-03 18:46:24.893	19.1s	691ms	320.3%	9.9 MB	17.3 MB	11.2 MB	319 B	0.691	9.9
revpyfastani_16thread/D1_revpyfastani_16thread_trial1/trace.txt	D1_revpyfastani_16thread_trial1	340	43/106416	32139471	pyfastani (340)	COMPLETED	0	2024-12-03 18:46:24.769	19.2s	1.3s	210.2%	104.4 MB	1.9 GB	14.2 MB	319 B	1.3	104.4
revpyfastani_16thread/D1_revpyfastani_16thread_trial1/trace.txt	D1_revpyfastani_16thread_trial1	344	39/b44d6f	32139492	pyfastani (344)	COMPLETED	0	2024-12-03 18:46:25.250	18.8s	1.1s	225.6%	9.8 MB	17.3 MB	14.2 MB	319 B	1.1	9.8
revpyfastani_16thread/D1_revpyfastani_16thread_trial1/trace.txt	D1_revpyfastani_16thread_trial1	290	de/6c411a	32139493	pyfastani (290)	COMPLETED	0	2024-12-03 18:46:25.277	18.8s	1s	240.9%	9.7 MB	17.2 MB	13.4 MB	319 B	1.0	9.7
revpyfastani_16thread/D1_revpyfastani_16thread_trial1/trace.txt	D1_revpyfastani_16thread_trial1	291	33/34fb7f	32139494	pyfastani (291)	COMPLETED	0	2024-12-03 18:46:28.945	15.1s	1.2s	241.0%	107.1 MB	1.9 GB	14.6 MB	319 B	1.2	107.1
revpyfastani_16thread/D1_revpyfastani_16thread_trial1/trace.txt	D1_revpyfastani_16thread_trial1	345	59/8e8ef7	32139495	pyfastani (345)	COMPLETED	0	2024-12-03 18:46:29.001	15s	1.1s	232.9%	90.4 MB	1.9 GB	12.9 MB	319 B	1.1	90.4
revpyfastani_16thread/D1_revpyfastani_16thread_trial1/trace.txt	D1_revpyfastani_16thread_trial1	353	57/266266	32139496	pyfastani (353)	COMPLETED	0	2024-12-03 18:46:29.057	15s	743ms	328.3%	9.8 MB	17.1 MB	11.6 MB	319 B	0.743	9.8
revpyfastani_16thread/D1_revpyfastani_16thread_trial1/trace.txt	D1_revpyfastani_16thread_trial1	346	60/d3b97d	32139497	pyfastani (346)	COMPLETED	0	2024-12-03 18:46:29.122	14.9s	829ms	248.8%	9.3 MB	17.1 MB	12.2 MB	319 B	0.829	9.3
revpyfastani_16thread/D1_revpyfastani_16thread_trial1/trace.txt	D1_revpyfastani_16thread_trial1	350	ca/4c296e	32139498	pyfastani (350)	COMPLETED	0	2024-12-03 18:46:29.207	14.9s	2.3s	162.1%	147.3 MB	1.9 GB	18.9 MB	319 B	2.3	147.3
revpyfastani_16thread/D1_revpyfastani_16thread_trial1/trace.txt	D1_revpyfastani_16thread_trial1	302	5f/188c59	32139501	pyfastani (302)	COMPLETED	0	2024-12-03 18:46:29.361	14.8s	706ms	350.0%	9.7 MB	17.2 MB	12 MB	319 B	0.706	9.7
revpyfastani_16thread/D1_revpyfastani_16thread_trial1/trace.txt	D1_revpyfastani_16thread_trial1	343	a0/18b6b2	32139502	pyfastani (343)	COMPLETED	0	2024-12-03 18:46:29.433	14.7s	1.2s	206.7%	102.7 MB	1.9 GB	14 MB	319 B	1.2	102.7
revpyfastani_16thread/D1_revpyfastani_16thread_trial1/trace.txt	D1_revpyfastani_16thread_trial1	358	fb/5925af	32139503	pyfastani (358)	COMPLETED	0	2024-12-03 18:46:29.541	14.6s	774ms	335.2%	9.7 MB	17.2 MB	12.2 MB	319 B	0.774	9.7
revpyfastani_16thread/D1_revpyfastani_16thread_trial1/trace.txt	D1_revpyfastani_16thread_trial1	360	38/b6304c	32139506	pyfastani (360)	COMPLETED	0	2024-12-03 18:46:29.738	14.4s	519ms	435.6%	9.8 MB	17.3 MB	9.7 MB	319 B	0.519	9.8
revpyfastani_16thread/D1_revpyfastani_16thread_trial1/trace.txt	D1_revpyfastani_16thread_trial1	361	df/d320ff	32139505	pyfastani (361)	COMPLETED	0	2024-12-03 18:46:29.657	14.5s	585ms	412.1%	9.7 MB	17.2 MB	10.7 MB	319 B	0.585	9.7
revpyfastani_16thread/D1_revpyfastani_16thread_trial1/trace.txt	D1_revpyfastani_16thread_trial1	352	2d/d0a373	32139508	pyfastani (352)	COMPLETED	0	2024-12-03 18:46:29.846	14.3s	844ms	281.9%	9.3 MB	17.1 MB	10.9 MB	318 B	0.844	9.3
revpyfastani_16thread/D1_revpyfastani_16thread_trial1/trace.txt	D1_revpyfastani_16thread_trial1	365	7a/129874	32139509	pyfastani (365)	COMPLETED	0	2024-12-03 18:46:29.917	14.3s	849ms	298.1%	9.9 MB	17.2 MB	11.9 MB	318 B	0.849	9.9
revpyfastani_16thread/D1_revpyfastani_16thread_trial1/trace.txt	D1_revpyfastani_16thread_trial1	317	c1/9411a9	32139510	pyfastani (317)	COMPLETED	0	2024-12-03 18:46:29.969	14.2s	897ms	226.5%	9.2 MB	17 MB	11.3 MB	318 B	0.897	9.2
revpyfastani_16thread/D1_revpyfastani_16thread_trial1/trace.txt	D1_revpyfastani_16thread_trial1	367	22/79ffd5	32139511	pyfastani (367)	COMPLETED	0	2024-12-03 18:46:30.072	14.1s	768ms	312.3%	9.9 MB	17.2 MB	11.6 MB	318 B	0.768	9.9
revpyfastani_16thread/D1_revpyfastani_16thread_trial1/trace.txt	D1_revpyfastani_16thread_trial1	368	9b/58478f	32139512	pyfastani (368)	COMPLETED	0	2024-12-03 18:46:30.145	14.1s	903ms	244.2%	9.4 MB	17.1 MB	10 MB	318 B	0.903	9.4
revpyfastani_16thread/D1_revpyfastani_16thread_trial1/trace.txt	D1_revpyfastani_16thread_trial1	369	d9/230f77	32139513	pyfastani (369)	COMPLETED	0	2024-12-03 18:46:30.237	14s	1.2s	212.5%	105.2 MB	1.9 GB	14.4 MB	318 B	1.2	105.2
revpyfastani_16thread/D1_revpyfastani_16thread_trial1/trace.txt	D1_revpyfastani_16thread_trial1	370	f7/41eb03	32139514	pyfastani (370)	COMPLETED	0	2024-12-03 18:46:30.345	13.9s	663ms	344.2%	9.7 MB	17.2 MB	10.6 MB	318 B	0.663	9.7
revpyfastani_16thread/D1_revpyfastani_16thread_trial1/trace.txt	D1_revpyfastani_16thread_trial1	305	a0/8f2c1b	32139515	pyfastani (305)	COMPLETED	0	2024-12-03 18:46:30.482	13.8s	761ms	294.4%	9.3 MB	17 MB	11.7 MB	318 B	0.761	9.3
revpyfastani_16thread/D1_revpyfastani_16thread_trial1/trace.txt	D1_revpyfastani_16thread_trial1	351	fb/78f9fd	32139499	pyfastani (351)	COMPLETED	0	2024-12-03 18:46:29.234	19.6s	1.2s	230.2%	113.7 MB	1.9 GB	15.4 MB	319 B	1.2	113.7
revpyfastani_16thread/D1_revpyfastani_16thread_trial1/trace.txt	D1_revpyfastani_16thread_trial1	296	2d/157937	32139500	pyfastani (296)	COMPLETED	0	2024-12-03 18:46:29.305	19.6s	1.3s	226.2%	109.1 MB	1.9 GB	15.4 MB	325 B	1.3	109.1
revpyfastani_16thread/D1_revpyfastani_16thread_trial1/trace.txt	D1_revpyfastani_16thread_trial1	300	f3/071795	32139504	pyfastani (300)	COMPLETED	0	2024-12-03 18:46:29.592	19.3s	533ms	435.0%	9.7 MB	17.2 MB	10.1 MB	319 B	0.533	9.7
revpyfastani_16thread/D1_revpyfastani_16thread_trial1/trace.txt	D1_revpyfastani_16thread_trial1	362	95/d86d46	32139507	pyfastani (362)	COMPLETED	0	2024-12-03 18:46:29.793	19.1s	942ms	259.3%	9.7 MB	17.3 MB	13.1 MB	319 B	0.942	9.7
revpyfastani_16thread/D1_revpyfastani_16thread_trial1/trace.txt	D1_revpyfastani_16thread_trial1	320	e9/1c0269	32139516	pyfastani (320)	COMPLETED	0	2024-12-03 18:46:30.553	18.3s	1.4s	217.9%	106.4 MB	662.2 MB	16.6 MB	320 B	1.4	106.4
revpyfastani_16thread/D1_revpyfastani_16thread_trial1/trace.txt	D1_revpyfastani_16thread_trial1	316	c4/f65e28	32139517	pyfastani (316)	COMPLETED	0	2024-12-03 18:46:30.617	18.3s	587ms	351.8%	9.8 MB	17.3 MB	10.4 MB	320 B	0.587	9.8
revpyfastani_16thread/D1_revpyfastani_16thread_trial1/trace.txt	D1_revpyfastani_16thread_trial1	372	f2/fbb262	32139518	pyfastani (372)	COMPLETED	0	2024-12-03 18:46:30.685	18.2s	1.2s	239.9%	111.1 MB	1.9 GB	15.1 MB	320 B	1.2	111.1
revpyfastani_16thread/D1_revpyfastani_16thread_trial1/trace.txt	D1_revpyfastani_16thread_trial1	373	03/325412	32139519	pyfastani (373)	COMPLETED	0	2024-12-03 18:46:30.757	18.1s	1.1s	257.4%	9.2 MB	17.1 MB	14.5 MB	320 B	1.1	9.2
revpyfastani_16thread/D1_revpyfastani_16thread_trial1/trace.txt	D1_revpyfastani_16thread_trial1	376	01/b856de	32139521	pyfastani (376)	COMPLETED	0	2024-12-03 18:46:30.889	18s	688ms	313.9%	9.2 MB	17.1 MB	10.1 MB	320 B	0.688	9.2
revpyfastani_16thread/D1_revpyfastani_16thread_trial1/trace.txt	D1_revpyfastani_16thread_trial1	374	30/b893f7	32139520	pyfastani (374)	COMPLETED	0	2024-12-03 18:46:30.813	18.1s	733ms	330.4%	10 MB	17.2 MB	11.8 MB	320 B	0.733	10.0
revpyfastani_16thread/D1_revpyfastani_16thread_trial1/trace.txt	D1_revpyfastani_16thread_trial1	375	f2/148aab	32139522	pyfastani (375)	COMPLETED	0	2024-12-03 18:46:30.969	17.9s	815ms	297.2%	10 MB	17.2 MB	11.9 MB	319 B	0.815	10.0
revpyfastani_16thread/D1_revpyfastani_16thread_trial1/trace.txt	D1_revpyfastani_16thread_trial1	377	53/649f86	32139523	pyfastani (377)	COMPLETED	0	2024-12-03 18:46:31.045	17.9s	1.2s	218.9%	101.1 MB	1.9 GB	13.7 MB	325 B	1.2	101.1
revpyfastani_16thread/D1_revpyfastani_16thread_trial1/trace.txt	D1_revpyfastani_16thread_trial1	378	92/1a9a68	32139524	pyfastani (378)	COMPLETED	0	2024-12-03 18:46:31.137	17.8s	1.1s	265.3%	101.9 MB	1.9 GB	14.1 MB	319 B	1.1	101.9
revpyfastani_16thread/D1_revpyfastani_16thread_trial1/trace.txt	D1_revpyfastani_16thread_trial1	322	d1/a916a4	32139525	pyfastani (322)	COMPLETED	0	2024-12-03 18:46:31.197	17.7s	547ms	407.8%	9.8 MB	17.2 MB	9.8 MB	319 B	0.547	9.8
revpyfastani_16thread/D1_revpyfastani_16thread_trial1/trace.txt	D1_revpyfastani_16thread_trial1	330	8b/842003	32139526	pyfastani (330)	COMPLETED	0	2024-12-03 18:46:31.268	17.7s	1.8s	162.1%	44.5 MB	600.5 MB	14.9 MB	319 B	1.8	44.5
revpyfastani_16thread/D1_revpyfastani_16thread_trial1/trace.txt	D1_revpyfastani_16thread_trial1	379	00/b53997	32139527	pyfastani (379)	COMPLETED	0	2024-12-03 18:46:31.341	17.6s	838ms	281.9%	9.6 MB	17.2 MB	13.1 MB	318 B	0.838	9.6
revpyfastani_16thread/D1_revpyfastani_16thread_trial1/trace.txt	D1_revpyfastani_16thread_trial1	380	23/5fee37	32139528	pyfastani (380)	COMPLETED	0	2024-12-03 18:46:31.394	17.5s	579ms	368.8%	9.9 MB	17.2 MB	10.3 MB	318 B	0.579	9.9
revpyfastani_16thread/D1_revpyfastani_16thread_trial1/trace.txt	D1_revpyfastani_16thread_trial1	382	ae/791a4b	32139529	pyfastani (382)	COMPLETED	0	2024-12-03 18:46:33.925	15s	618ms	344.6%	9.8 MB	17.3 MB	10.5 MB	318 B	0.618	9.8
revpyfastani_16thread/D1_revpyfastani_16thread_trial1/trace.txt	D1_revpyfastani_16thread_trial1	383	6d/2b3436	32139530	pyfastani (383)	COMPLETED	0	2024-12-03 18:46:33.989	15s	928ms	272.2%	9.8 MB	17.3 MB	13.9 MB	318 B	0.928	9.8
revpyfastani_16thread/D1_revpyfastani_16thread_trial1/trace.txt	D1_revpyfastani_16thread_trial1	387	c2/54700e	32139531	pyfastani (387)	COMPLETED	0	2024-12-03 18:46:34.049	14.9s	765ms	258.8%	9.8 MB	17.3 MB	11.3 MB	318 B	0.765	9.8
revpyfastani_16thread/D1_revpyfastani_16thread_trial1/trace.txt	D1_revpyfastani_16thread_trial1	389	f7/757441	32139532	pyfastani (389)	COMPLETED	0	2024-12-03 18:46:34.107	14.9s	1.2s	233.7%	119 MB	1.9 GB	16 MB	318 B	1.2	119.0
revpyfastani_16thread/D1_revpyfastani_16thread_trial1/trace.txt	D1_revpyfastani_16thread_trial1	385	b3/df9d2b	32139533	pyfastani (385)	COMPLETED	0	2024-12-03 18:46:34.157	14.8s	806ms	291.7%	10 MB	17.2 MB	12.7 MB	318 B	0.806	10.0
revpyfastani_16thread/D1_revpyfastani_16thread_trial1/trace.txt	D1_revpyfastani_16thread_trial1	391	6a/be3d0f	32139534	pyfastani (391)	COMPLETED	0	2024-12-03 18:46:34.201	14.8s	797ms	301.9%	10 MB	17.2 MB	12.2 MB	319 B	0.797	10.0
revpyfastani_16thread/D1_revpyfastani_16thread_trial1/trace.txt	D1_revpyfastani_16thread_trial1	393	53/b04c4d	32139535	pyfastani (393)	COMPLETED	0	2024-12-03 18:46:34.240	14.8s	989ms	272.3%	9.6 MB	17.2 MB	12.7 MB	319 B	0.989	9.6
revpyfastani_16thread/D1_revpyfastani_16thread_trial1/trace.txt	D1_revpyfastani_16thread_trial1	392	31/42fd93	32139536	pyfastani (392)	COMPLETED	0	2024-12-03 18:46:34.287	14.7s	739ms	325.4%	9.8 MB	17.3 MB	10.7 MB	319 B	0.739	9.8
revpyfastani_16thread/D1_revpyfastani_16thread_trial1/trace.txt	D1_revpyfastani_16thread_trial1	396	c5/39721f	32139539	pyfastani (396)	COMPLETED	0	2024-12-03 18:46:34.489	14.5s	741ms	243.6%	9.3 MB	17 MB	11.1 MB	319 B	0.741	9.3
revpyfastani_16thread/D1_revpyfastani_16thread_trial1/trace.txt	D1_revpyfastani_16thread_trial1	395	15/c72079	32139538	pyfastani (395)	COMPLETED	0	2024-12-03 18:46:34.445	14.6s	888ms	292.4%	9.4 MB	17.1 MB	12.5 MB	319 B	0.888	9.4
revpyfastani_16thread/D1_revpyfastani_16thread_trial1/trace.txt	D1_revpyfastani_16thread_trial1	394	8b/fac663	32139537	pyfastani (394)	COMPLETED	0	2024-12-03 18:46:34.381	14.6s	861ms	292.6%	10 MB	17.3 MB	12 MB	319 B	0.861	10.0
revpyfastani_16thread/D1_revpyfastani_16thread_trial1/trace.txt	D1_revpyfastani_16thread_trial1	397	85/f7c884	32139540	pyfastani (397)	COMPLETED	0	2024-12-03 18:46:34.552	14.5s	793ms	295.4%	9.7 MB	17.2 MB	12.2 MB	319 B	0.793	9.7
revpyfastani_16thread/D1_revpyfastani_16thread_trial1/trace.txt	D1_revpyfastani_16thread_trial1	398	e8/05de6a	32139542	pyfastani (398)	COMPLETED	0	2024-12-03 18:46:34.681	14.4s	718ms	306.4%	9.6 MB	17.1 MB	11.2 MB	319 B	0.718	9.6
revpyfastani_16thread/D1_revpyfastani_16thread_trial1/trace.txt	D1_revpyfastani_16thread_trial1	399	08/bcbcb8	32139541	pyfastani (399)	COMPLETED	0	2024-12-03 18:46:34.629	14.4s	1.1s	242.7%	93.1 MB	1.9 GB	13.2 MB	319 B	1.1	93.1
revpyfastani_16thread/D1_revpyfastani_16thread_trial1/trace.txt	D1_revpyfastani_16thread_trial1	400	5a/829a0b	32139543	pyfastani (400)	COMPLETED	0	2024-12-03 18:46:34.749	14.3s	757ms	302.8%	9.9 MB	17.2 MB	11.4 MB	319 B	0.757	9.9
revpyfastani_16thread/D1_revpyfastani_16thread_trial1/trace.txt	D1_revpyfastani_16thread_trial1	327	e6/ef19c2	32139544	pyfastani (327)	COMPLETED	0	2024-12-03 18:46:34.801	14.3s	709ms	284.7%	9.3 MB	17.1 MB	11.1 MB	319 B	0.709	9.3
revpyfastani_16thread/D1_revpyfastani_16thread_trial1/trace.txt	D1_revpyfastani_16thread_trial1	371	16/39b689	32139545	pyfastani (371)	COMPLETED	0	2024-12-03 18:46:34.845	19s	870ms	275.5%	10.4 MB	21.3 MB	10.8 MB	319 B	0.87	10.4
revpyfastani_16thread/D1_revpyfastani_16thread_trial1/trace.txt	D1_revpyfastani_16thread_trial1	402	85/62a1e5	32139546	pyfastani (402)	COMPLETED	0	2024-12-03 18:46:34.885	19s	824ms	276.1%	9.9 MB	17.3 MB	11.8 MB	319 B	0.824	9.9
revpyfastani_16thread/D1_revpyfastani_16thread_trial1/trace.txt	D1_revpyfastani_16thread_trial1	406	ba/26d5de	32139548	pyfastani (406)	COMPLETED	0	2024-12-03 18:46:39.002	14.9s	1.3s	207.3%	105.8 MB	1.9 GB	14.4 MB	319 B	1.3	105.8
revpyfastani_16thread/D1_revpyfastani_16thread_trial1/trace.txt	D1_revpyfastani_16thread_trial1	407	ce/644903	32139549	pyfastani (407)	COMPLETED	0	2024-12-03 18:46:39.073	14.8s	982ms	249.3%	9.7 MB	17.2 MB	13.4 MB	325 B	0.982	9.7
revpyfastani_16thread/D1_revpyfastani_16thread_trial1/trace.txt	D1_revpyfastani_16thread_trial1	408	5e/fbd972	32139550	pyfastani (408)	COMPLETED	0	2024-12-03 18:46:39.137	19.7s	947ms	235.7%	8.9 MB	17 MB	11.7 MB	318 B	0.947	8.9
revpyfastani_16thread/D1_revpyfastani_16thread_trial1/trace.txt	D1_revpyfastani_16thread_trial1	401	76/cf8b84	32139547	pyfastani (401)	COMPLETED	0	2024-12-03 18:46:38.953	19.9s	1.5s	176.5%	88.5 MB	641.6 MB	14.5 MB	319 B	1.5	88.5
revpyfastani_16thread/D1_revpyfastani_16thread_trial1/trace.txt	D1_revpyfastani_16thread_trial1	409	ce/97da8f	32139551	pyfastani (409)	COMPLETED	0	2024-12-03 18:46:39.203	19.7s	671ms	339.4%	9.2 MB	17.1 MB	10 MB	318 B	0.671	9.2
revpyfastani_16thread/D1_revpyfastani_16thread_trial1/trace.txt	D1_revpyfastani_16thread_trial1	411	3b/e82354	32139552	pyfastani (411)	COMPLETED	0	2024-12-03 18:46:39.265	19.6s	1.5s	176.1%	78.4 MB	1.8 GB	12.5 MB	318 B	1.5	78.4
revpyfastani_16thread/D1_revpyfastani_16thread_trial1/trace.txt	D1_revpyfastani_16thread_trial1	336	68/b62eb5	32139553	pyfastani (336)	COMPLETED	0	2024-12-03 18:46:39.337	19.5s	2s	167.0%	67.5 MB	623.8 MB	16.1 MB	318 B	2.0	67.5
revpyfastani_16thread/D1_revpyfastani_16thread_trial1/trace.txt	D1_revpyfastani_16thread_trial1	355	16/fded1d	32139554	pyfastani (355)	COMPLETED	0	2024-12-03 18:46:39.461	19.4s	1.2s	231.1%	95.2 MB	1.9 GB	13.5 MB	318 B	1.2	95.2
revpyfastani_16thread/D1_revpyfastani_16thread_trial1/trace.txt	D1_revpyfastani_16thread_trial1	413	23/b05662	32139555	pyfastani (413)	COMPLETED	0	2024-12-03 18:46:39.511	19.4s	1.5s	210.8%	98.5 MB	1.9 GB	14.7 MB	318 B	1.5	98.5
revpyfastani_16thread/D1_revpyfastani_16thread_trial1/trace.txt	D1_revpyfastani_16thread_trial1	412	43/206b74	32139556	pyfastani (412)	COMPLETED	0	2024-12-03 18:46:39.601	19.3s	1.5s	205.7%	94.3 MB	646.4 MB	15.1 MB	318 B	1.5	94.3
revpyfastani_16thread/D1_revpyfastani_16thread_trial1/trace.txt	D1_revpyfastani_16thread_trial1	414	a9/f0e598	32139557	pyfastani (414)	COMPLETED	0	2024-12-03 18:46:39.649	19.3s	1.6s	180.6%	94.6 MB	646.5 MB	15.2 MB	318 B	1.6	94.6
revpyfastani_16thread/D1_revpyfastani_16thread_trial1/trace.txt	D1_revpyfastani_16thread_trial1	415	ef/06d92b	32139558	pyfastani (415)	COMPLETED	0	2024-12-03 18:46:39.711	19.2s	805ms	276.8%	10.6 MB	21.2 MB	12.9 MB	319 B	0.805	10.6
revpyfastani_16thread/D1_revpyfastani_16thread_trial1/trace.txt	D1_revpyfastani_16thread_trial1	339	16/7aef5a	32139559	pyfastani (339)	COMPLETED	0	2024-12-03 18:46:39.759	19.2s	1s	244.9%	9.3 MB	17.1 MB	13.1 MB	319 B	1.0	9.3
revpyfastani_16thread/D1_revpyfastani_16thread_trial1/trace.txt	D1_revpyfastani_16thread_trial1	418	16/6c493b	32139560	pyfastani (418)	COMPLETED	0	2024-12-03 18:46:39.811	19.1s	728ms	342.1%	10 MB	17.2 MB	11.9 MB	319 B	0.728	10.0
revpyfastani_16thread/D1_revpyfastani_16thread_trial1/trace.txt	D1_revpyfastani_16thread_trial1	366	d3/7fc83f	32139561	pyfastani (366)	COMPLETED	0	2024-12-03 18:46:39.869	19.1s	1s	269.1%	9.4 MB	17.1 MB	13.8 MB	319 B	1.0	9.4
revpyfastani_16thread/D1_revpyfastani_16thread_trial1/trace.txt	D1_revpyfastani_16thread_trial1	349	16/6f9d73	32139562	pyfastani (349)	COMPLETED	0	2024-12-03 18:46:39.925	19s	771ms	316.0%	9.9 MB	17.2 MB	11.5 MB	319 B	0.771	9.9
revpyfastani_16thread/D1_revpyfastani_16thread_trial1/trace.txt	D1_revpyfastani_16thread_trial1	348	27/d3a0ed	32139563	pyfastani (348)	COMPLETED	0	2024-12-03 18:46:39.977	19s	608ms	335.0%	9.3 MB	17 MB	9.9 MB	319 B	0.608	9.3
revpyfastani_16thread/D1_revpyfastani_16thread_trial1/trace.txt	D1_revpyfastani_16thread_trial1	347	75/32db54	32139564	pyfastani (347)	COMPLETED	0	2024-12-03 18:46:40.025	18.9s	902ms	260.7%	9.4 MB	17 MB	13 MB	319 B	0.902	9.4
revpyfastani_16thread/D1_revpyfastani_16thread_trial1/trace.txt	D1_revpyfastani_16thread_trial1	354	da/bb084c	32139565	pyfastani (354)	COMPLETED	0	2024-12-03 18:46:40.068	18.9s	1.3s	207.5%	109.7 MB	1.9 GB	15.3 MB	319 B	1.3	109.7
revpyfastani_16thread/D1_revpyfastani_16thread_trial1/trace.txt	D1_revpyfastani_16thread_trial1	419	f2/adb6b7	32139566	pyfastani (419)	COMPLETED	0	2024-12-03 18:46:43.877	15.1s	669ms	328.0%	9.7 MB	17.2 MB	11.2 MB	318 B	0.669	9.7
revpyfastani_16thread/D1_revpyfastani_16thread_trial1/trace.txt	D1_revpyfastani_16thread_trial1	421	d2/53a889	32139567	pyfastani (421)	COMPLETED	0	2024-12-03 18:46:43.898	15.1s	998ms	256.3%	9.9 MB	17.3 MB	14 MB	318 B	0.998	9.9
revpyfastani_16thread/D1_revpyfastani_16thread_trial1/trace.txt	D1_revpyfastani_16thread_trial1	422	70/d92386	32139568	pyfastani (422)	COMPLETED	0	2024-12-03 18:46:43.919	15s	973ms	257.4%	9.8 MB	17.3 MB	13.7 MB	318 B	0.973	9.8
revpyfastani_16thread/D1_revpyfastani_16thread_trial1/trace.txt	D1_revpyfastani_16thread_trial1	420	18/dabafa	32139569	pyfastani (420)	COMPLETED	0	2024-12-03 18:46:43.946	15s	628ms	346.3%	9.9 MB	17.2 MB	10.9 MB	318 B	0.628	9.9
revpyfastani_16thread/D1_revpyfastani_16thread_trial1/trace.txt	D1_revpyfastani_16thread_trial1	425	58/f866bc	32139570	pyfastani (425)	COMPLETED	0	2024-12-03 18:46:43.985	15s	939ms	250.5%	9.7 MB	17.2 MB	13.6 MB	318 B	0.939	9.7
revpyfastani_16thread/D1_revpyfastani_16thread_trial1/trace.txt	D1_revpyfastani_16thread_trial1	357	2b/d206ef	32139571	pyfastani (357)	COMPLETED	0	2024-12-03 18:46:44.017	15s	549ms	407.2%	10.1 MB	17.3 MB	10 MB	319 B	0.549	10.1
revpyfastani_16thread/D1_revpyfastani_16thread_trial1/trace.txt	D1_revpyfastani_16thread_trial1	364	67/69ce11	32139573	pyfastani (364)	COMPLETED	0	2024-12-03 18:46:44.081	14.9s	1.2s	219.5%	105.6 MB	1.9 GB	14.3 MB	319 B	1.2	105.6
revpyfastani_16thread/D1_revpyfastani_16thread_trial1/trace.txt	D1_revpyfastani_16thread_trial1	424	b4/70ecd4	32139574	pyfastani (424)	COMPLETED	0	2024-12-03 18:46:44.111	14.9s	1s	255.4%	10 MB	17.3 MB	13.7 MB	319 B	1.0	10.0
revpyfastani_16thread/D1_revpyfastani_16thread_trial1/trace.txt	D1_revpyfastani_16thread_trial1	356	f1/190c74	32139575	pyfastani (356)	COMPLETED	0	2024-12-03 18:46:44.134	14.9s	1.5s	173.6%	97.6 MB	653.4 MB	17.1 MB	325 B	1.5	97.6
revpyfastani_16thread/D1_revpyfastani_16thread_trial1/trace.txt	D1_revpyfastani_16thread_trial1	363	be/2d6352	32139576	pyfastani (363)	COMPLETED	0	2024-12-03 18:46:44.173	14.8s	1.3s	205.4%	101.6 MB	658.3 MB	15.9 MB	319 B	1.3	101.6
revpyfastani_16thread/D1_revpyfastani_16thread_trial1/trace.txt	D1_revpyfastani_16thread_trial1	426	21/c0c4ac	32139577	pyfastani (426)	COMPLETED	0	2024-12-03 18:46:44.196	14.8s	861ms	261.8%	9.6 MB	17.2 MB	12 MB	319 B	0.861	9.6
revpyfastani_16thread/D1_revpyfastani_16thread_trial1/trace.txt	D1_revpyfastani_16thread_trial1	427	43/85a2d0	32139578	pyfastani (427)	COMPLETED	0	2024-12-03 18:46:44.218	14.8s	1.1s	251.6%	109.8 MB	1.9 GB	14.8 MB	319 B	1.1	109.8
revpyfastani_16thread/D1_revpyfastani_16thread_trial1/trace.txt	D1_revpyfastani_16thread_trial1	428	a6/7fd367	32139579	pyfastani (428)	COMPLETED	0	2024-12-03 18:46:44.249	14.8s	933ms	258.7%	9.4 MB	17.2 MB	11.7 MB	319 B	0.933	9.4
revpyfastani_16thread/D1_revpyfastani_16thread_trial1/trace.txt	D1_revpyfastani_16thread_trial1	429	76/3c71ef	32139580	pyfastani (429)	COMPLETED	0	2024-12-03 18:46:44.273	14.8s	709ms	326.3%	9.9 MB	17.2 MB	10.6 MB	319 B	0.709	9.9
revpyfastani_16thread/D1_revpyfastani_16thread_trial1/trace.txt	D1_revpyfastani_16thread_trial1	431	c0/44cf30	32139581	pyfastani (431)	COMPLETED	0	2024-12-03 18:46:44.295	14.8s	1.7s	190.6%	74.4 MB	630.4 MB	17.9 MB	319 B	1.7	74.4
revpyfastani_16thread/D1_revpyfastani_16thread_trial1/trace.txt	D1_revpyfastani_16thread_trial1	432	53/a9606c	32139582	pyfastani (432)	COMPLETED	0	2024-12-03 18:46:44.318	14.7s	632ms	355.5%	9.9 MB	17.2 MB	10.8 MB	319 B	0.632	9.9
revpyfastani_16thread/D1_revpyfastani_16thread_trial1/trace.txt	D1_revpyfastani_16thread_trial1	390	14/1f7177	32139583	pyfastani (390)	COMPLETED	0	2024-12-03 18:46:44.341	14.7s	715ms	359.5%	9.8 MB	17.3 MB	12 MB	319 B	0.715	9.8
revpyfastani_16thread/D1_revpyfastani_16thread_trial1/trace.txt	D1_revpyfastani_16thread_trial1	433	39/b0e310	32139584	pyfastani (433)	COMPLETED	0	2024-12-03 18:46:44.363	14.7s	622ms	377.7%	9.8 MB	17.3 MB	10.4 MB	319 B	0.622	9.8
revpyfastani_16thread/D1_revpyfastani_16thread_trial1/trace.txt	D1_revpyfastani_16thread_trial1	435	aa/f7d783	32139585	pyfastani (435)	COMPLETED	0	2024-12-03 18:46:44.383	14.7s	1s	266.8%	9.3 MB	17 MB	13.6 MB	319 B	1.0	9.3
revpyfastani_16thread/D1_revpyfastani_16thread_trial1/trace.txt	D1_revpyfastani_16thread_trial1	442	5c/896a58	32139586	pyfastani (442)	COMPLETED	0	2024-12-03 18:46:44.413	14.7s	863ms	297.0%	9.3 MB	17.1 MB	12.7 MB	319 B	0.863	9.3
revpyfastani_16thread/D1_revpyfastani_16thread_trial1/trace.txt	D1_revpyfastani_16thread_trial1	436	2e/45d941	32139587	pyfastani (436)	COMPLETED	0	2024-12-03 18:46:44.438	14.7s	1s	270.3%	9.3 MB	17.1 MB	13.9 MB	319 B	1.0	9.3
revpyfastani_16thread/D1_revpyfastani_16thread_trial1/trace.txt	D1_revpyfastani_16thread_trial1	404	9f/4c8205	32139589	pyfastani (404)	COMPLETED	0	2024-12-03 18:46:44.486	14.6s	723ms	339.9%	9.3 MB	17.1 MB	11.9 MB	319 B	0.723	9.3
revpyfastani_16thread/D1_revpyfastani_16thread_trial1/trace.txt	D1_revpyfastani_16thread_trial1	443	2c/1ca35b	32139588	pyfastani (443)	COMPLETED	0	2024-12-03 18:46:44.461	14.6s	755ms	332.9%	9.9 MB	17.2 MB	12.2 MB	319 B	0.755	9.9
revpyfastani_16thread/D1_revpyfastani_16thread_trial1/trace.txt	D1_revpyfastani_16thread_trial1	384	04/deffdd	32139591	pyfastani (384)	COMPLETED	0	2024-12-03 18:46:44.531	14.6s	1.1s	207.5%	80.1 MB	1.9 GB	11.6 MB	318 B	1.1	80.1
revpyfastani_16thread/D1_revpyfastani_16thread_trial1/trace.txt	D1_revpyfastani_16thread_trial1	388	10/e17a4a	32139590	pyfastani (388)	COMPLETED	0	2024-12-03 18:46:44.507	14.6s	718ms	284.2%	9.7 MB	17.3 MB	11.2 MB	319 B	0.718	9.7
revpyfastani_16thread/D1_revpyfastani_16thread_trial1/trace.txt	D1_revpyfastani_16thread_trial1	386	24/7d167c	32139592	pyfastani (386)	COMPLETED	0	2024-12-03 18:46:44.553	14.6s	588ms	355.5%	9.9 MB	17.2 MB	10.2 MB	318 B	0.588	9.9
revpyfastani_16thread/D1_revpyfastani_16thread_trial1/trace.txt	D1_revpyfastani_16thread_trial1	410	48/2fe852	32139594	pyfastani (410)	COMPLETED	0	2024-12-03 18:46:44.611	14.5s	732ms	289.1%	9.7 MB	17.2 MB	10.8 MB	320 B	0.732	9.7
revpyfastani_16thread/D1_revpyfastani_16thread_trial1/trace.txt	D1_revpyfastani_16thread_trial1	405	c8/a71973	32139596	pyfastani (405)	COMPLETED	0	2024-12-03 18:46:44.668	14.5s	620ms	369.6%	9.9 MB	17.3 MB	10.5 MB	320 B	0.62	9.9
revpyfastani_16thread/D1_revpyfastani_16thread_trial1/trace.txt	D1_revpyfastani_16thread_trial1	381	f6/140edd	32139598	pyfastani (381)	COMPLETED	0	2024-12-03 18:46:44.734	14.4s	1s	230.8%	10 MB	17.2 MB	11.2 MB	320 B	1.0	10.0
revpyfastani_16thread/D1_revpyfastani_16thread_trial1/trace.txt	D1_revpyfastani_16thread_trial1	444	07/80c904	32139597	pyfastani (444)	COMPLETED	0	2024-12-03 18:46:44.707	14.5s	851ms	306.7%	9.8 MB	17.3 MB	13.1 MB	320 B	0.851	9.8
revpyfastani_16thread/D1_revpyfastani_16thread_trial1/trace.txt	D1_revpyfastani_16thread_trial1	403	f8/009c18	32139600	pyfastani (403)	COMPLETED	0	2024-12-03 18:46:44.778	14.4s	807ms	285.0%	10 MB	17.2 MB	11.9 MB	319 B	0.807	10.0
revpyfastani_16thread/D1_revpyfastani_16thread_trial1/trace.txt	D1_revpyfastani_16thread_trial1	447	03/867d20	32139603	pyfastani (447)	COMPLETED	0	2024-12-03 18:46:44.842	14.4s	877ms	256.4%	10 MB	17.2 MB	12.6 MB	319 B	0.877	10.0
revpyfastani_16thread/D1_revpyfastani_16thread_trial1/trace.txt	D1_revpyfastani_16thread_trial1	448	ed/78aa73	32139604	pyfastani (448)	COMPLETED	0	2024-12-03 18:46:44.863	14.4s	935ms	210.9%	9.7 MB	17.2 MB	13 MB	319 B	0.935	9.7
revpyfastani_16thread/D1_revpyfastani_16thread_trial1/trace.txt	D1_revpyfastani_16thread_trial1	449	cd/266cdd	32139606	pyfastani (449)	COMPLETED	0	2024-12-03 18:46:44.902	14.3s	715ms	317.5%	9.2 MB	17.1 MB	11.7 MB	319 B	0.715	9.2
revpyfastani_16thread/D1_revpyfastani_16thread_trial1/trace.txt	D1_revpyfastani_16thread_trial1	450	10/91ad6e	32139607	pyfastani (450)	COMPLETED	0	2024-12-03 18:46:44.921	14.3s	574ms	412.0%	9.8 MB	17.2 MB	10.4 MB	319 B	0.574	9.8
revpyfastani_16thread/D1_revpyfastani_16thread_trial1/trace.txt	D1_revpyfastani_16thread_trial1	451	8b/dd8cb6	32139608	pyfastani (451)	COMPLETED	0	2024-12-03 18:46:44.939	14.3s	532ms	380.3%	10 MB	17.2 MB	9.8 MB	325 B	0.532	10.0
revpyfastani_16thread/D1_revpyfastani_16thread_trial1/trace.txt	D1_revpyfastani_16thread_trial1	423	b1/3bc7bc	32139609	pyfastani (423)	COMPLETED	0	2024-12-03 18:46:44.958	14.3s	1.1s	223.5%	9.8 MB	17.3 MB	13.6 MB	325 B	1.1	9.8
revpyfastani_16thread/D1_revpyfastani_16thread_trial1/trace.txt	D1_revpyfastani_16thread_trial1	417	71/c864e9	32139611	pyfastani (417)	COMPLETED	0	2024-12-03 18:46:45.006	14.3s	765ms	292.8%	9.9 MB	17.2 MB	11.5 MB	319 B	0.765	9.9
revpyfastani_16thread/D1_revpyfastani_16thread_trial1/trace.txt	D1_revpyfastani_16thread_trial1	430	b1/29368b	32139612	pyfastani (430)	COMPLETED	0	2024-12-03 18:46:48.916	10.4s	762ms	321.7%	9.7 MB	17.2 MB	11.5 MB	319 B	0.762	9.7
revpyfastani_16thread/D1_revpyfastani_16thread_trial1/trace.txt	D1_revpyfastani_16thread_trial1	359	17/34460d	32139572	pyfastani (359)	COMPLETED	0	2024-12-03 18:46:44.046	19.8s	1.7s	205.0%	75.6 MB	632 MB	18.3 MB	319 B	1.7	75.6
revpyfastani_16thread/D1_revpyfastani_16thread_trial1/trace.txt	D1_revpyfastani_16thread_trial1	437	b2/fdcf28	32139593	pyfastani (437)	COMPLETED	0	2024-12-03 18:46:44.578	19.3s	628ms	365.2%	9.9 MB	17.2 MB	10.7 MB	320 B	0.628	9.9
revpyfastani_16thread/D1_revpyfastani_16thread_trial1/trace.txt	D1_revpyfastani_16thread_trial1	440	a6/711256	32139595	pyfastani (440)	COMPLETED	0	2024-12-03 18:46:44.638	19.2s	1s	258.4%	9.9 MB	17.2 MB	13.6 MB	320 B	1.0	9.9
revpyfastani_16thread/D1_revpyfastani_16thread_trial1/trace.txt	D1_revpyfastani_16thread_trial1	445	07/63aa74	32139601	pyfastani (445)	COMPLETED	0	2024-12-03 18:46:44.798	19.1s	1.1s	256.3%	9.8 MB	17.3 MB	14.2 MB	319 B	1.1	9.8
revpyfastani_16thread/D1_revpyfastani_16thread_trial1/trace.txt	D1_revpyfastani_16thread_trial1	441	c8/a32cec	32139602	pyfastani (441)	COMPLETED	0	2024-12-03 18:46:44.821	19.1s	1.3s	172.1%	100.3 MB	1.9 GB	15.6 MB	319 B	1.3	100.3
revpyfastani_16thread/D1_revpyfastani_16thread_trial1/trace.txt	D1_revpyfastani_16thread_trial1	416	44/0ed307	32139599	pyfastani (416)	COMPLETED	0	2024-12-03 18:46:44.757	19.1s	1s	213.8%	9.9 MB	17.2 MB	13.5 MB	319 B	1.0	9.9
revpyfastani_16thread/D1_revpyfastani_16thread_trial1/trace.txt	D1_revpyfastani_16thread_trial1	446	34/7e796b	32139605	pyfastani (446)	COMPLETED	0	2024-12-03 18:46:44.883	19s	959ms	256.6%	10 MB	17.3 MB	11.6 MB	319 B	0.959	10.0
revpyfastani_16thread/D1_revpyfastani_16thread_trial1/trace.txt	D1_revpyfastani_16thread_trial1	452	d5/1d8ecd	32139610	pyfastani (452)	COMPLETED	0	2024-12-03 18:46:44.976	18.9s	1.2s	236.5%	114.2 MB	1.9 GB	15.4 MB	319 B	1.2	114.2
revpyfastani_16thread/D1_revpyfastani_16thread_trial1/trace.txt	D1_revpyfastani_16thread_trial1	453	92/f5d87f	32139613	pyfastani (453)	COMPLETED	0	2024-12-03 18:46:48.993	14.9s	1.1s	241.3%	101.4 MB	1.9 GB	13.9 MB	325 B	1.1	101.4
revpyfastani_16thread/D1_revpyfastani_16thread_trial1/trace.txt	D1_revpyfastani_16thread_trial1	456	0b/e84703	32139614	pyfastani (456)	COMPLETED	0	2024-12-03 18:46:49.073	14.8s	1.5s	190.9%	89.5 MB	646.5 MB	15.9 MB	319 B	1.5	89.5
revpyfastani_16thread/D1_revpyfastani_16thread_trial1/trace.txt	D1_revpyfastani_16thread_trial1	455	84/d3e32d	32139615	pyfastani (455)	COMPLETED	0	2024-12-03 18:46:49.129	14.8s	902ms	256.6%	9.9 MB	17.2 MB	12.1 MB	325 B	0.902	9.9
revpyfastani_16thread/D1_revpyfastani_16thread_trial1/trace.txt	D1_revpyfastani_16thread_trial1	457	8f/85661e	32139616	pyfastani (457)	COMPLETED	0	2024-12-03 18:46:49.173	14.7s	1.1s	249.6%	101.6 MB	1.9 GB	13.8 MB	319 B	1.1	101.6
revpyfastani_16thread/D1_revpyfastani_16thread_trial1/trace.txt	D1_revpyfastani_16thread_trial1	438	49/efcc3f	32139619	pyfastani (438)	COMPLETED	0	2024-12-03 18:46:49.281	14.7s	785ms	300.0%	9.7 MB	17.3 MB	12.5 MB	318 B	0.785	9.7
revpyfastani_16thread/D1_revpyfastani_16thread_trial1/trace.txt	D1_revpyfastani_16thread_trial1	458	b2/cc7c2f	32139617	pyfastani (458)	COMPLETED	0	2024-12-03 18:46:49.229	14.7s	784ms	279.0%	10.1 MB	17.3 MB	11.5 MB	319 B	0.784	10.1
revpyfastani_16thread/D1_revpyfastani_16thread_trial1/trace.txt	D1_revpyfastani_16thread_trial1	439	5d/c88e92	32139618	pyfastani (439)	COMPLETED	0	2024-12-03 18:46:49.249	14.7s	849ms	294.5%	9.9 MB	17.2 MB	11.4 MB	319 B	0.849	9.9
revpyfastani_16thread/D1_revpyfastani_16thread_trial1/trace.txt	D1_revpyfastani_16thread_trial1	434	74/a5883f	32139620	pyfastani (434)	COMPLETED	0	2024-12-03 18:46:49.337	14.6s	637ms	344.9%	9.9 MB	17.3 MB	10.8 MB	318 B	0.637	9.9
revpyfastani_16thread/D1_revpyfastani_16thread_trial1/trace.txt	D1_revpyfastani_16thread_trial1	459	af/30bf78	32139621	pyfastani (459)	COMPLETED	0	2024-12-03 18:46:49.399	14.6s	1.1s	205.6%	10.3 MB	17.3 MB	14.7 MB	318 B	1.1	10.3
revpyfastani_16thread/D1_revpyfastani_16thread_trial1/trace.txt	D1_revpyfastani_16thread_trial1	461	aa/76f842	32139622	pyfastani (461)	COMPLETED	0	2024-12-03 18:46:49.461	14.5s	1.1s	210.2%	9.7 MB	17.2 MB	13.6 MB	319 B	1.1	9.7
revpyfastani_16thread/D1_revpyfastani_16thread_trial1/trace.txt	D1_revpyfastani_16thread_trial1	460	b4/260d54	32139623	pyfastani (460)	COMPLETED	0	2024-12-03 18:46:49.549	14.4s	1.3s	194.6%	102.9 MB	1.9 GB	14 MB	319 B	1.3	102.9
revpyfastani_16thread/D1_revpyfastani_16thread_trial1/trace.txt	D1_revpyfastani_16thread_trial1	462	00/7b3af1	32139624	pyfastani (462)	COMPLETED	0	2024-12-03 18:46:49.605	14.4s	654ms	340.5%	9.9 MB	17.3 MB	10.9 MB	318 B	0.654	9.9
revpyfastani_16thread/D1_revpyfastani_16thread_trial1/trace.txt	D1_revpyfastani_16thread_trial1	454	41/4d1566	32139625	pyfastani (454)	COMPLETED	0	2024-12-03 18:46:49.633	14.3s	1.4s	209.4%	99.2 MB	656.1 MB	16.8 MB	318 B	1.4	99.2
revpyfastani_16thread/D1_revpyfastani_16thread_trial1/trace.txt	D1_revpyfastani_16thread_trial1	465	99/c0edca	32139627	pyfastani (465)	COMPLETED	0	2024-12-03 18:46:49.737	14.2s	738ms	314.7%	9.9 MB	17.3 MB	11.5 MB	319 B	0.738	9.9
revpyfastani_16thread/D1_revpyfastani_16thread_trial1/trace.txt	D1_revpyfastani_16thread_trial1	464	99/4b778f	32139628	pyfastani (464)	COMPLETED	0	2024-12-03 18:46:49.829	14.2s	836ms	238.2%	10.1 MB	17.2 MB	12.3 MB	319 B	0.836	10.1
revpyfastani_16thread/D1_revpyfastani_16thread_trial1/trace.txt	D1_revpyfastani_16thread_trial1	469	b3/0c3e26	32139631	pyfastani (469)	COMPLETED	0	2024-12-03 18:46:50.005	14s	692ms	333.0%	9.6 MB	17.2 MB	11.2 MB	319 B	0.692	9.6
revpyfastani_16thread/D1_revpyfastani_16thread_trial1/trace.txt	D1_revpyfastani_16thread_trial1	468	c0/a3a1d8	32139630	pyfastani (468)	COMPLETED	0	2024-12-03 18:46:49.929	14.1s	916ms	241.5%	9.7 MB	17.1 MB	12.4 MB	319 B	0.916	9.7
revpyfastani_16thread/D1_revpyfastani_16thread_trial1/trace.txt	D1_revpyfastani_16thread_trial1	466	a1/6b2d06	32139632	pyfastani (466)	COMPLETED	0	2024-12-03 18:46:50.089	13.9s	654ms	361.6%	9.7 MB	17.2 MB	10.8 MB	319 B	0.654	9.7
revpyfastani_16thread/D1_revpyfastani_16thread_trial1/trace.txt	D1_revpyfastani_16thread_trial1	463	59/4edab2	32139626	pyfastani (463)	COMPLETED	0	2024-12-03 18:46:49.677	19.2s	733ms	252.0%	10.1 MB	17.2 MB	11.3 MB	319 B	0.733	10.1
revpyfastani_16thread/D1_revpyfastani_16thread_trial1/trace.txt	D1_revpyfastani_16thread_trial1	467	ae/27558c	32139629	pyfastani (467)	COMPLETED	0	2024-12-03 18:46:49.889	19s	1.2s	225.9%	111 MB	1.9 GB	15.1 MB	319 B	1.2	111.0
revpyfastani_16thread/D1_revpyfastani_16thread_trial1/trace.txt	D1_revpyfastani_16thread_trial1	470	bf/9b593b	32139633	pyfastani (470)	COMPLETED	0	2024-12-03 18:46:50.189	18.7s	1.2s	249.2%	105.6 MB	1.9 GB	14.4 MB	319 B	1.2	105.6
revpyfastani_16thread/D1_revpyfastani_16thread_trial1/trace.txt	D1_revpyfastani_16thread_trial1	472	ec/afc78b	32139635	pyfastani (472)	COMPLETED	0	2024-12-03 18:46:50.321	18.6s	611ms	342.8%	10.1 MB	17.3 MB	9.9 MB	318 B	0.611	10.1
revpyfastani_16thread/D1_revpyfastani_16thread_trial1/trace.txt	D1_revpyfastani_16thread_trial1	473	7b/d7278a	32139636	pyfastani (473)	COMPLETED	0	2024-12-03 18:46:50.373	18.5s	967ms	263.1%	9.7 MB	17.3 MB	12 MB	318 B	0.967	9.7
revpyfastani_16thread/D1_revpyfastani_16thread_trial1/trace.txt	D1_revpyfastani_16thread_trial1	471	06/f43afe	32139634	pyfastani (471)	COMPLETED	0	2024-12-03 18:46:50.261	18.6s	795ms	288.8%	10.2 MB	17.3 MB	10.9 MB	318 B	0.795	10.2
revpyfastani_16thread/D1_revpyfastani_16thread_trial1/trace.txt	D1_revpyfastani_16thread_trial1	474	f3/a7cc7b	32139637	pyfastani (474)	COMPLETED	0	2024-12-03 18:46:50.433	18.5s	624ms	354.9%	10.1 MB	17.2 MB	10.8 MB	318 B	0.624	10.1
revpyfastani_16thread/D1_revpyfastani_16thread_trial1/trace.txt	D1_revpyfastani_16thread_trial1	475	46/b11668	32139638	pyfastani (475)	COMPLETED	0	2024-12-03 18:46:50.489	18.4s	819ms	305.3%	9.7 MB	17.3 MB	11.5 MB	318 B	0.819	9.7
revpyfastani_16thread/D1_revpyfastani_16thread_trial1/trace.txt	D1_revpyfastani_16thread_trial1	476	de/50642c	32139639	pyfastani (476)	COMPLETED	0	2024-12-03 18:46:50.549	18.4s	828ms	300.1%	9.8 MB	17.3 MB	10.6 MB	318 B	0.828	9.8
revpyfastani_16thread/D1_revpyfastani_16thread_trial1/trace.txt	D1_revpyfastani_16thread_trial1	477	23/a49167	32139640	pyfastani (477)	COMPLETED	0	2024-12-03 18:46:50.617	18.3s	971ms	283.6%	9.8 MB	17.3 MB	12.1 MB	318 B	0.971	9.8
revpyfastani_16thread/D1_revpyfastani_16thread_trial1/trace.txt	D1_revpyfastani_16thread_trial1	480	c2/3a92c3	32139641	pyfastani (480)	COMPLETED	0	2024-12-03 18:46:50.677	18.3s	2.2s	163.2%	73 MB	628.7 MB	17.6 MB	318 B	2.2	73.0
revpyfastani_16thread/D1_revpyfastani_16thread_trial1/trace.txt	D1_revpyfastani_16thread_trial1	479	6c/5eb367	32139642	pyfastani (479)	COMPLETED	0	2024-12-03 18:46:50.737	18.2s	802ms	276.6%	9.9 MB	17.2 MB	11.8 MB	318 B	0.802	9.9
revpyfastani_16thread/D1_revpyfastani_16thread_trial1/trace.txt	D1_revpyfastani_16thread_trial1	500	33/5c4ff0	32139643	pyfastani (500)	COMPLETED	0	2024-12-03 18:46:50.777	18.2s	1.4s	232.4%	83.8 MB	639.1 MB	14.4 MB	496 B	1.4	83.8
revpyfastani_16thread/D1_revpyfastani_16thread_trial1/trace.txt	D1_revpyfastani_16thread_trial1	482	66/83d36f	32139644	pyfastani (482)	COMPLETED	0	2024-12-03 18:46:50.841	23s	740ms	295.9%	9.9 MB	17.2 MB	11.4 MB	318 B	0.74	9.9
revpyfastani_16thread/D1_revpyfastani_16thread_trial1/trace.txt	D1_revpyfastani_16thread_trial1	481	64/82a2b2	32139645	pyfastani (481)	COMPLETED	0	2024-12-03 18:46:53.944	19.9s	719ms	308.9%	9.3 MB	17.1 MB	11.6 MB	318 B	0.719	9.3
revpyfastani_16thread/D1_revpyfastani_16thread_trial1/trace.txt	D1_revpyfastani_16thread_trial1	478	52/346779	32139646	pyfastani (478)	COMPLETED	0	2024-12-03 18:46:54.001	19.9s	643ms	324.5%	9.9 MB	17.3 MB	10.9 MB	318 B	0.643	9.9
revpyfastani_16thread/D1_revpyfastani_16thread_trial1/trace.txt	D1_revpyfastani_16thread_trial1	483	8c/74eadf	32139647	pyfastani (483)	COMPLETED	0	2024-12-03 18:46:54.049	19.8s	775ms	258.5%	9.3 MB	17.1 MB	11.9 MB	319 B	0.775	9.3
revpyfastani_16thread/D1_revpyfastani_16thread_trial1/trace.txt	D1_revpyfastani_16thread_trial1	484	fc/6fee25	32139648	pyfastani (484)	COMPLETED	0	2024-12-03 18:46:54.092	19.8s	733ms	338.0%	9.3 MB	17 MB	11.9 MB	319 B	0.733	9.3
revpyfastani_16thread/D1_revpyfastani_16thread_trial1/trace.txt	D1_revpyfastani_16thread_trial1	486	7c/555222	32139649	pyfastani (486)	COMPLETED	0	2024-12-03 18:46:58.888	15s	1.1s	238.3%	101.7 MB	1.9 GB	13.9 MB	325 B	1.1	101.7
revpyfastani_16thread/D1_revpyfastani_16thread_trial1/trace.txt	D1_revpyfastani_16thread_trial1	489	16/6d847d	32139650	pyfastani (489)	COMPLETED	0	2024-12-03 18:46:58.909	15s	1.1s	247.8%	109.1 MB	1.9 GB	14.8 MB	319 B	1.1	109.1
revpyfastani_16thread/D1_revpyfastani_16thread_trial1/trace.txt	D1_revpyfastani_16thread_trial1	488	40/a19271	32139651	pyfastani (488)	COMPLETED	0	2024-12-03 18:46:58.931	15s	1.3s	210.2%	107.5 MB	1.9 GB	14.5 MB	319 B	1.3	107.5
revpyfastani_16thread/D1_revpyfastani_16thread_trial1/trace.txt	D1_revpyfastani_16thread_trial1	490	7c/b98512	32139652	pyfastani (490)	COMPLETED	0	2024-12-03 18:46:58.967	15s	888ms	288.0%	9.1 MB	17.1 MB	13 MB	483 B	0.888	9.1
revpyfastani_16thread/D1_revpyfastani_16thread_trial1/trace.txt	D1_revpyfastani_16thread_trial1	485	36/883592	32139653	pyfastani (485)	COMPLETED	0	2024-12-03 18:46:58.991	14.9s	1.3s	192.1%	89.2 MB	1.9 GB	14.4 MB	319 B	1.3	89.2
revpyfastani_16thread/D1_revpyfastani_16thread_trial1/trace.txt	D1_revpyfastani_16thread_trial1	491	b1/1eca9c	32139654	pyfastani (491)	COMPLETED	0	2024-12-03 18:46:59.011	14.9s	966ms	279.7%	9.9 MB	17.2 MB	13.2 MB	319 B	0.966	9.9
revpyfastani_16thread/D1_revpyfastani_16thread_trial1/trace.txt	D1_revpyfastani_16thread_trial1	492	93/0e6b03	32139655	pyfastani (492)	COMPLETED	0	2024-12-03 18:46:59.036	14.9s	721ms	336.9%	9.3 MB	17.1 MB	11.2 MB	319 B	0.721	9.3
revpyfastani_16thread/D1_revpyfastani_16thread_trial1/trace.txt	D1_revpyfastani_16thread_trial1	487	ad/70ec5f	32139656	pyfastani (487)	COMPLETED	0	2024-12-03 18:46:59.057	14.9s	960ms	273.8%	9.9 MB	17.3 MB	13.5 MB	319 B	0.96	9.9
revpyfastani_16thread/D1_revpyfastani_16thread_trial1/trace.txt	D1_revpyfastani_16thread_trial1	496	36/dbbcb9	32139657	pyfastani (496)	COMPLETED	0	2024-12-03 18:46:59.077	14.9s	1s	223.4%	10 MB	17.2 MB	10.9 MB	319 B	1.0	10.0
revpyfastani_16thread/D1_revpyfastani_16thread_trial1/trace.txt	D1_revpyfastani_16thread_trial1	495	e1/cd6636	32139658	pyfastani (495)	COMPLETED	0	2024-12-03 18:46:59.098	14.9s	1.2s	241.1%	106.8 MB	1.9 GB	14.9 MB	319 B	1.2	106.8
revpyfastani_16thread/D1_revpyfastani_16thread_trial1/trace.txt	D1_revpyfastani_16thread_trial1	499	af/0cf63b	32139660	pyfastani (499)	COMPLETED	0	2024-12-03 18:46:59.144	14.9s	1s	272.0%	10 MB	17.2 MB	14 MB	319 B	1.0	10.0
revpyfastani_16thread/D1_revpyfastani_16thread_trial1/trace.txt	D1_revpyfastani_16thread_trial1	498	27/d3ba28	32139661	pyfastani (498)	COMPLETED	0	2024-12-03 18:46:59.167	14.9s	1.3s	227.9%	102.4 MB	1.9 GB	16 MB	319 B	1.3	102.4
revpyfastani_16thread/D1_revpyfastani_16thread_trial1/trace.txt	D1_revpyfastani_16thread_trial1	493	4a/65911b	32139662	pyfastani (493)	COMPLETED	0	2024-12-03 18:46:59.187	14.8s	695ms	362.4%	9.7 MB	17.3 MB	11.6 MB	319 B	0.695	9.7
revpyfastani_16thread/D1_revpyfastani_16thread_trial1/trace.txt	D1_revpyfastani_16thread_trial1	497	ab/d3062a	32139659	pyfastani (497)	COMPLETED	0	2024-12-03 18:46:59.121	14.9s	1.2s	209.9%	91.4 MB	1.9 GB	12.9 MB	319 B	1.2	91.4
revpyfastani_16thread/D1_revpyfastani_16thread_trial1/trace.txt	D1_revpyfastani_16thread_trial1	501	92/29c29c	32139664	pyfastani (501)	COMPLETED	0	2024-12-03 18:46:59.236	14.8s	863ms	301.1%	9.2 MB	17.1 MB	13 MB	319 B	0.863	9.2
revpyfastani_16thread/D1_revpyfastani_16thread_trial1/trace.txt	D1_revpyfastani_16thread_trial1	502	fd/2c867d	32139665	pyfastani (502)	COMPLETED	0	2024-12-03 18:46:59.261	14.8s	523ms	434.0%	9.2 MB	17.2 MB	9.9 MB	319 B	0.523	9.2
revpyfastani_16thread/D1_revpyfastani_16thread_trial1/trace.txt	D1_revpyfastani_16thread_trial1	494	cb/413406	32139663	pyfastani (494)	COMPLETED	0	2024-12-03 18:46:59.213	14.8s	855ms	304.8%	10.1 MB	17.3 MB	12.3 MB	319 B	0.855	10.1
revpyfastani_16thread/D1_revpyfastani_16thread_trial1/trace.txt	D1_revpyfastani_16thread_trial1	503	8b/f4299f	32139666	pyfastani (503)	COMPLETED	0	2024-12-03 18:46:59.292	14.8s	720ms	248.0%	10 MB	17.2 MB	11.2 MB	319 B	0.72	10.0
revpyfastani_16thread/D1_revpyfastani_16thread_trial1/trace.txt	D1_revpyfastani_16thread_trial1	504	55/f35b6f	32139667	pyfastani (504)	COMPLETED	0	2024-12-03 18:46:59.316	14.8s	877ms	302.6%	9.7 MB	17.2 MB	12.5 MB	319 B	0.877	9.7
revpyfastani_16thread/D1_revpyfastani_16thread_trial1/trace.txt	D1_revpyfastani_16thread_trial1	505	1b/d1c717	32139668	pyfastani (505)	COMPLETED	0	2024-12-03 18:46:59.338	14.8s	703ms	334.3%	10.1 MB	17.3 MB	10.9 MB	319 B	0.703	10.1
revpyfastani_16thread/D1_revpyfastani_16thread_trial1/trace.txt	D1_revpyfastani_16thread_trial1	507	c5/f8978c	32139669	pyfastani (507)	COMPLETED	0	2024-12-03 18:46:59.361	14.8s	757ms	303.1%	10.1 MB	17.2 MB	11.6 MB	319 B	0.757	10.1
revpyfastani_16thread/D1_revpyfastani_16thread_trial1/trace.txt	D1_revpyfastani_16thread_trial1	508	92/6f3969	32139670	pyfastani (508)	COMPLETED	0	2024-12-03 18:46:59.386	14.7s	606ms	388.4%	9.3 MB	17.1 MB	10.3 MB	319 B	0.606	9.3
revpyfastani_16thread/D1_revpyfastani_16thread_trial1/trace.txt	D1_revpyfastani_16thread_trial1	509	6a/494a92	32139671	pyfastani (509)	COMPLETED	0	2024-12-03 18:46:59.409	14.7s	907ms	278.4%	9.8 MB	17.3 MB	12.7 MB	319 B	0.907	9.8
revpyfastani_16thread/D1_revpyfastani_16thread_trial1/trace.txt	D1_revpyfastani_16thread_trial1	510	e1/94f55e	32139672	pyfastani (510)	COMPLETED	0	2024-12-03 18:46:59.443	14.7s	1.2s	245.1%	107.9 MB	1.9 GB	14.7 MB	319 B	1.2	107.9
revpyfastani_16thread/D1_revpyfastani_16thread_trial1/trace.txt	D1_revpyfastani_16thread_trial1	530	b3/622655	32139673	pyfastani (530)	COMPLETED	0	2024-12-03 18:46:59.465	14.7s	763ms	269.2%	9.9 MB	17.2 MB	10.4 MB	319 B	0.763	9.9
revpyfastani_16thread/D1_revpyfastani_16thread_trial1/trace.txt	D1_revpyfastani_16thread_trial1	506	02/6b0089	32139674	pyfastani (506)	COMPLETED	0	2024-12-03 18:46:59.490	14.7s	659ms	349.4%	10 MB	17.2 MB	11.4 MB	320 B	0.659	10.0
revpyfastani_16thread/D1_revpyfastani_16thread_trial1/trace.txt	D1_revpyfastani_16thread_trial1	512	6d/a0cb62	32139675	pyfastani (512)	COMPLETED	0	2024-12-03 18:46:59.515	14.7s	1s	220.4%	9.8 MB	17.2 MB	14.2 MB	320 B	1.0	9.8
revpyfastani_16thread/D1_revpyfastani_16thread_trial1/trace.txt	D1_revpyfastani_16thread_trial1	513	17/b55a87	32139676	pyfastani (513)	COMPLETED	0	2024-12-03 18:46:59.537	14.6s	792ms	291.0%	9.9 MB	17.2 MB	12 MB	320 B	0.792	9.9
revpyfastani_16thread/D1_revpyfastani_16thread_trial1/trace.txt	D1_revpyfastani_16thread_trial1	511	13/01cbe4	32139677	pyfastani (511)	COMPLETED	0	2024-12-03 18:46:59.557	14.6s	795ms	310.7%	9.9 MB	17.2 MB	12.3 MB	320 B	0.795	9.9
revpyfastani_16thread/D1_revpyfastani_16thread_trial1/trace.txt	D1_revpyfastani_16thread_trial1	515	0c/092b0d	32139678	pyfastani (515)	COMPLETED	0	2024-12-03 18:46:59.582	14.6s	1.1s	263.0%	109.1 MB	1.9 GB	14.8 MB	320 B	1.1	109.1
revpyfastani_16thread/D1_revpyfastani_16thread_trial1/trace.txt	D1_revpyfastani_16thread_trial1	516	47/7f6637	32139679	pyfastani (516)	COMPLETED	0	2024-12-03 18:46:59.613	14.6s	820ms	297.2%	9.6 MB	17.2 MB	12.3 MB	320 B	0.82	9.6
revpyfastani_16thread/D1_revpyfastani_16thread_trial1/trace.txt	D1_revpyfastani_16thread_trial1	514	8a/62495e	32139681	pyfastani (514)	COMPLETED	0	2024-12-03 18:46:59.654	14.6s	631ms	375.3%	10 MB	17.2 MB	10.8 MB	319 B	0.631	10.0
revpyfastani_16thread/D1_revpyfastani_16thread_trial1/trace.txt	D1_revpyfastani_16thread_trial1	520	ae/285a10	32139682	pyfastani (520)	COMPLETED	0	2024-12-03 18:46:59.674	14.5s	664ms	345.9%	9.6 MB	17.3 MB	11 MB	319 B	0.664	9.6
revpyfastani_16thread/D1_revpyfastani_16thread_trial1/trace.txt	D1_revpyfastani_16thread_trial1	521	5d/e32c3d	32139683	pyfastani (521)	COMPLETED	0	2024-12-03 18:46:59.702	14.5s	887ms	290.9%	9.7 MB	17.2 MB	12.6 MB	319 B	0.887	9.7
revpyfastani_16thread/D1_revpyfastani_16thread_trial1/trace.txt	D1_revpyfastani_16thread_trial1	522	fe/0241c7	32139685	pyfastani (522)	COMPLETED	0	2024-12-03 18:46:59.750	14.5s	697ms	349.4%	10.1 MB	17.3 MB	11.3 MB	319 B	0.697	10.1
revpyfastani_16thread/D1_revpyfastani_16thread_trial1/trace.txt	D1_revpyfastani_16thread_trial1	519	77/fe2fdd	32139686	pyfastani (519)	COMPLETED	0	2024-12-03 18:46:59.775	14.5s	956ms	259.0%	9.7 MB	17.1 MB	13.9 MB	318 B	0.956	9.7
revpyfastani_16thread/D1_revpyfastani_16thread_trial1/trace.txt	D1_revpyfastani_16thread_trial1	518	b2/75d215	32139687	pyfastani (518)	COMPLETED	0	2024-12-03 18:46:59.800	14.4s	1.1s	207.7%	86.9 MB	1.9 GB	12.4 MB	318 B	1.1	86.9
revpyfastani_16thread/D1_revpyfastani_16thread_trial1/trace.txt	D1_revpyfastani_16thread_trial1	517	34/3c4c67	32139680	pyfastani (517)	COMPLETED	0	2024-12-03 18:46:59.634	19.2s	862ms	262.8%	3.1 MB	4.3 MB	12.1 MB	319 B	0.862	3.1
revpyfastani_16thread/D1_revpyfastani_16thread_trial1/trace.txt	D1_revpyfastani_16thread_trial1	523	aa/7043b5	32139684	pyfastani (523)	COMPLETED	0	2024-12-03 18:46:59.730	19.1s	1.1s	254.4%	111.3 MB	1.9 GB	15.1 MB	325 B	1.1	111.3
revpyfastani_16thread/D1_revpyfastani_16thread_trial1/trace.txt	D1_revpyfastani_16thread_trial1	525	5a/f2376b	32139688	pyfastani (525)	COMPLETED	0	2024-12-03 18:46:59.824	19s	1.5s	193.6%	91.5 MB	643.2 MB	15.3 MB	319 B	1.5	91.5
revpyfastani_16thread/D1_revpyfastani_16thread_trial1/trace.txt	D1_revpyfastani_16thread_trial1	527	c7/8a6eab	32139689	pyfastani (527)	COMPLETED	0	2024-12-03 18:46:59.847	19s	1.6s	194.5%	70.9 MB	622.8 MB	15 MB	319 B	1.6	70.9
revpyfastani_16thread/D1_revpyfastani_16thread_trial1/trace.txt	D1_revpyfastani_16thread_trial1	528	38/cf7995	32139690	pyfastani (528)	COMPLETED	0	2024-12-03 18:46:59.869	19s	948ms	255.5%	10 MB	17.2 MB	12 MB	319 B	0.948	10.0
revpyfastani_16thread/D1_revpyfastani_16thread_trial1/trace.txt	D1_revpyfastani_16thread_trial1	529	ee/95b711	32139691	pyfastani (529)	COMPLETED	0	2024-12-03 18:46:59.889	19s	1.4s	222.0%	102.2 MB	659.2 MB	16 MB	319 B	1.4	102.2
revpyfastani_16thread/D1_revpyfastani_16thread_trial1/trace.txt	D1_revpyfastani_16thread_trial1	531	bf/e88b79	32139692	pyfastani (531)	COMPLETED	0	2024-12-03 18:46:59.913	19s	814ms	313.8%	10.2 MB	17.3 MB	12.1 MB	319 B	0.814	10.2
revpyfastani_16thread/D1_revpyfastani_16thread_trial1/trace.txt	D1_revpyfastani_16thread_trial1	524	dd/09d364	32139693	pyfastani (524)	COMPLETED	0	2024-12-03 18:46:59.937	19s	815ms	324.6%	9.9 MB	17.2 MB	12.1 MB	319 B	0.815	9.9
revpyfastani_16thread/D1_revpyfastani_16thread_trial1/trace.txt	D1_revpyfastani_16thread_trial1	552	39/c3692e	32139694	pyfastani (552)	COMPLETED	0	2024-12-03 18:46:59.959	19s	958ms	273.8%	9.7 MB	17.2 MB	12.9 MB	319 B	0.958	9.7
revpyfastani_16thread/D1_revpyfastani_16thread_trial1/trace.txt	D1_revpyfastani_16thread_trial1	532	ce/72838c	32139695	pyfastani (532)	COMPLETED	0	2024-12-03 18:46:59.984	18.9s	880ms	304.3%	10 MB	17.2 MB	13 MB	319 B	0.88	10.0
revpyfastani_16thread/D1_revpyfastani_16thread_trial1/trace.txt	D1_revpyfastani_16thread_trial1	533	4a/9f375d	32139696	pyfastani (533)	COMPLETED	0	2024-12-03 18:47:00.024	18.9s	946ms	236.2%	9.2 MB	17.1 MB	12.9 MB	319 B	0.946	9.2
revpyfastani_16thread/D1_revpyfastani_16thread_trial1/trace.txt	D1_revpyfastani_16thread_trial1	526	bb/3d376e	32139697	pyfastani (526)	COMPLETED	0	2024-12-03 18:47:00.064	18.9s	872ms	293.5%	9.8 MB	17.2 MB	12.4 MB	319 B	0.872	9.8
revpyfastani_16thread/D1_revpyfastani_16thread_trial1/trace.txt	D1_revpyfastani_16thread_trial1	555	ea/887b02	32139698	pyfastani (555)	COMPLETED	0	2024-12-03 18:47:00.086	18.8s	867ms	242.1%	9.9 MB	17.2 MB	12 MB	319 B	0.867	9.9
revpyfastani_16thread/D1_revpyfastani_16thread_trial1/trace.txt	D1_revpyfastani_16thread_trial1	534	f6/1271a7	32139699	pyfastani (534)	COMPLETED	0	2024-12-03 18:47:00.106	18.8s	577ms	312.5%	10.1 MB	17.3 MB	9.8 MB	319 B	0.577	10.1
revpyfastani_16thread/D1_revpyfastani_16thread_trial1/trace.txt	D1_revpyfastani_16thread_trial1	537	71/75a5fe	32139700	pyfastani (537)	COMPLETED	0	2024-12-03 18:47:00.126	18.8s	964ms	281.4%	9.3 MB	17.1 MB	13.3 MB	495 B	0.964	9.3
revpyfastani_16thread/D1_revpyfastani_16thread_trial1/trace.txt	D1_revpyfastani_16thread_trial1	538	f7/bccd77	32139701	pyfastani (538)	COMPLETED	0	2024-12-03 18:47:00.155	18.8s	803ms	316.0%	10 MB	17.2 MB	12 MB	319 B	0.803	10.0
revpyfastani_16thread/D1_revpyfastani_16thread_trial1/trace.txt	D1_revpyfastani_16thread_trial1	535	b0/8dbeef	32139702	pyfastani (535)	COMPLETED	0	2024-12-03 18:47:00.177	18.8s	728ms	313.9%	9.5 MB	17.2 MB	10.7 MB	319 B	0.728	9.5
revpyfastani_16thread/D1_revpyfastani_16thread_trial1/trace.txt	D1_revpyfastani_16thread_trial1	541	f1/fd4d50	32139703	pyfastani (541)	COMPLETED	0	2024-12-03 18:47:00.219	18.7s	881ms	236.8%	1.4 MB	4.3 MB	12.7 MB	319 B	0.881	1.4
revpyfastani_16thread/D1_revpyfastani_16thread_trial1/trace.txt	D1_revpyfastani_16thread_trial1	539	af/e78faf	32139704	pyfastani (539)	COMPLETED	0	2024-12-03 18:47:00.242	18.7s	631ms	355.1%	9.8 MB	17.3 MB	11.1 MB	318 B	0.631	9.8
revpyfastani_16thread/D1_revpyfastani_16thread_trial1/trace.txt	D1_revpyfastani_16thread_trial1	540	20/bc435c	32139705	pyfastani (540)	COMPLETED	0	2024-12-03 18:47:03.912	15.1s	1s	251.1%	9.9 MB	17.2 MB	14.2 MB	318 B	1.0	9.9
revpyfastani_16thread/D1_revpyfastani_16thread_trial1/trace.txt	D1_revpyfastani_16thread_trial1	542	c2/b6c8ff	32139706	pyfastani (542)	COMPLETED	0	2024-12-03 18:47:03.954	15s	1.4s	205.2%	88.3 MB	1.9 GB	12.9 MB	318 B	1.4	88.3
revpyfastani_16thread/D1_revpyfastani_16thread_trial1/trace.txt	D1_revpyfastani_16thread_trial1	544	59/37f180	32139707	pyfastani (544)	COMPLETED	0	2024-12-03 18:47:03.987	15s	892ms	276.6%	10.1 MB	17.3 MB	11.1 MB	318 B	0.892	10.1
revpyfastani_16thread/D1_revpyfastani_16thread_trial1/trace.txt	D1_revpyfastani_16thread_trial1	536	53/11223a	32139708	pyfastani (536)	COMPLETED	0	2024-12-03 18:47:04.014	15s	978ms	251.9%	9.8 MB	17.2 MB	12.3 MB	318 B	0.978	9.8
revpyfastani_16thread/D1_revpyfastani_16thread_trial1/trace.txt	D1_revpyfastani_16thread_trial1	545	7b/81bfe7	32139710	pyfastani (545)	COMPLETED	0	2024-12-03 18:47:04.078	14.9s	1.9s	183.4%	76.2 MB	629.1 MB	14.2 MB	318 B	1.9	76.2
revpyfastani_16thread/D1_revpyfastani_16thread_trial1/trace.txt	D1_revpyfastani_16thread_trial1	547	0d/abc642	32139709	pyfastani (547)	COMPLETED	0	2024-12-03 18:47:04.047	15s	889ms	282.3%	10 MB	17.2 MB	11.9 MB	318 B	0.889	10.0
revpyfastani_16thread/D1_revpyfastani_16thread_trial1/trace.txt	D1_revpyfastani_16thread_trial1	548	59/a46a92	32139711	pyfastani (548)	COMPLETED	0	2024-12-03 18:47:04.101	14.9s	1.1s	246.3%	9.1 MB	17 MB	10.5 MB	318 B	1.1	9.1
revpyfastani_16thread/D1_revpyfastani_16thread_trial1/trace.txt	D1_revpyfastani_16thread_trial1	543	78/356941	32139712	pyfastani (543)	COMPLETED	0	2024-12-03 18:47:04.133	14.9s	941ms	269.1%	10 MB	17.3 MB	12.2 MB	318 B	0.941	10.0
revpyfastani_16thread/D1_revpyfastani_16thread_trial1/trace.txt	D1_revpyfastani_16thread_trial1	551	cf/83ccc0	32139713	pyfastani (551)	COMPLETED	0	2024-12-03 18:47:04.170	14.9s	987ms	255.2%	9.7 MB	17.2 MB	12.5 MB	318 B	0.987	9.7
revpyfastani_16thread/D1_revpyfastani_16thread_trial1/trace.txt	D1_revpyfastani_16thread_trial1	553	c4/2fec6b	32139714	pyfastani (553)	COMPLETED	0	2024-12-03 18:47:04.198	14.8s	759ms	301.6%	9.9 MB	17.2 MB	12 MB	318 B	0.759	9.9
revpyfastani_16thread/D1_revpyfastani_16thread_trial1/trace.txt	D1_revpyfastani_16thread_trial1	557	87/7b0410	32139715	pyfastani (557)	COMPLETED	0	2024-12-03 18:47:04.234	14.8s	822ms	258.7%	10 MB	17.2 MB	10.5 MB	318 B	0.822	10.0
revpyfastani_16thread/D1_revpyfastani_16thread_trial1/trace.txt	D1_revpyfastani_16thread_trial1	558	c3/ff63df	32139716	pyfastani (558)	COMPLETED	0	2024-12-03 18:47:04.263	14.8s	1.2s	224.3%	115.4 MB	1.9 GB	15.9 MB	318 B	1.2	115.4
revpyfastani_16thread/D1_revpyfastani_16thread_trial1/trace.txt	D1_revpyfastani_16thread_trial1	556	76/8a9e50	32139717	pyfastani (556)	COMPLETED	0	2024-12-03 18:47:04.290	19.6s	1.1s	343.3%	10 MB	17.2 MB	13.6 MB	491 B	1.1	10.0
revpyfastani_16thread/D1_revpyfastani_16thread_trial1/trace.txt	D1_revpyfastani_16thread_trial1	560	9c/912802	32139718	pyfastani (560)	COMPLETED	0	2024-12-03 18:47:04.315	19.6s	1.1s	231.7%	103.5 MB	1.9 GB	14.3 MB	319 B	1.1	103.5
revpyfastani_16thread/D1_revpyfastani_16thread_trial1/trace.txt	D1_revpyfastani_16thread_trial1	550	80/9d0eaf	32139719	pyfastani (550)	COMPLETED	0	2024-12-03 18:47:04.349	19.5s	759ms	309.9%	9.9 MB	17.2 MB	11.3 MB	325 B	0.759	9.9
revpyfastani_16thread/D1_revpyfastani_16thread_trial1/trace.txt	D1_revpyfastani_16thread_trial1	561	ea/f79609	32139720	pyfastani (561)	COMPLETED	0	2024-12-03 18:47:04.374	19.5s	815ms	307.2%	10.1 MB	17.2 MB	12.9 MB	319 B	0.815	10.1
revpyfastani_16thread/D1_revpyfastani_16thread_trial1/trace.txt	D1_revpyfastani_16thread_trial1	559	68/39dd01	32139721	pyfastani (559)	COMPLETED	0	2024-12-03 18:47:04.404	19.5s	1.2s	188.6%	104.3 MB	1.9 GB	14.2 MB	325 B	1.2	104.3
revpyfastani_16thread/D1_revpyfastani_16thread_trial1/trace.txt	D1_revpyfastani_16thread_trial1	546	9e/7e746c	32139722	pyfastani (546)	COMPLETED	0	2024-12-03 18:47:04.426	19.5s	681ms	270.0%	10 MB	17.3 MB	10.9 MB	319 B	0.681	10.0
revpyfastani_16thread/D1_revpyfastani_16thread_trial1/trace.txt	D1_revpyfastani_16thread_trial1	565	00/026251	32139723	pyfastani (565)	COMPLETED	0	2024-12-03 18:47:04.450	19.5s	645ms	338.1%	9.3 MB	17 MB	10.3 MB	319 B	0.645	9.3
revpyfastani_16thread/D1_revpyfastani_16thread_trial1/trace.txt	D1_revpyfastani_16thread_trial1	564	b4/c1b921	32139724	pyfastani (564)	COMPLETED	0	2024-12-03 18:47:04.480	19.4s	778ms	281.6%	9.8 MB	17.3 MB	11.3 MB	319 B	0.778	9.8
revpyfastani_16thread/D1_revpyfastani_16thread_trial1/trace.txt	D1_revpyfastani_16thread_trial1	563	38/40326b	32139725	pyfastani (563)	COMPLETED	0	2024-12-03 18:47:04.501	19.4s	600ms	386.9%	9.3 MB	17 MB	10.2 MB	319 B	0.6	9.3
revpyfastani_16thread/D1_revpyfastani_16thread_trial1/trace.txt	D1_revpyfastani_16thread_trial1	566	15/d2fc89	32139726	pyfastani (566)	COMPLETED	0	2024-12-03 18:47:04.532	19.4s	819ms	285.4%	1.4 MB	4.3 MB	11.4 MB	319 B	0.819	1.4
revpyfastani_16thread/D1_revpyfastani_16thread_trial1/trace.txt	D1_revpyfastani_16thread_trial1	567	01/17a8c6	32139727	pyfastani (567)	COMPLETED	0	2024-12-03 18:47:04.559	19.4s	1.1s	244.1%	104.1 MB	1.9 GB	14.2 MB	319 B	1.1	104.1
revpyfastani_16thread/D1_revpyfastani_16thread_trial1/trace.txt	D1_revpyfastani_16thread_trial1	585	9c/aebbda	32139729	pyfastani (585)	COMPLETED	0	2024-12-03 18:47:04.604	19.4s	1.3s	228.4%	108.8 MB	1.9 GB	14.9 MB	319 B	1.3	108.8
revpyfastani_16thread/D1_revpyfastani_16thread_trial1/trace.txt	D1_revpyfastani_16thread_trial1	549	79/85fda1	32139728	pyfastani (549)	COMPLETED	0	2024-12-03 18:47:04.582	19.4s	1.1s	206.4%	73.3 MB	1.8 GB	10.8 MB	319 B	1.1	73.3
revpyfastani_16thread/D1_revpyfastani_16thread_trial1/trace.txt	D1_revpyfastani_16thread_trial1	587	78/a46323	32139730	pyfastani (587)	COMPLETED	0	2024-12-03 18:47:04.629	24.2s	1s	195.3%	9.4 MB	17.1 MB	11.5 MB	320 B	1.0	9.4
revpyfastani_16thread/D1_revpyfastani_16thread_trial1/trace.txt	D1_revpyfastani_16thread_trial1	569	44/799c0a	32139737	pyfastani (569)	COMPLETED	0	2024-12-03 18:47:08.910	20s	701ms	350.8%	9.8 MB	17.3 MB	11.5 MB	320 B	0.701	9.8
revpyfastani_16thread/D1_revpyfastani_16thread_trial1/trace.txt	D1_revpyfastani_16thread_trial1	568	52/edfe57	32139736	pyfastani (568)	COMPLETED	0	2024-12-03 18:47:08.880	20s	1.1s	239.1%	105.3 MB	1.9 GB	14.3 MB	320 B	1.1	105.3
revpyfastani_16thread/D1_revpyfastani_16thread_trial1/trace.txt	D1_revpyfastani_16thread_trial1	594	f4/d90391	32139742	pyfastani (594)	COMPLETED	0	2024-12-03 18:47:08.992	19.9s	950ms	264.5%	10 MB	17.2 MB	12.8 MB	320 B	0.95	10.0
revpyfastani_16thread/D1_revpyfastani_16thread_trial1/trace.txt	D1_revpyfastani_16thread_trial1	554	09/6519b5	32139743	pyfastani (554)	COMPLETED	0	2024-12-03 18:47:09.026	19.9s	1.2s	233.0%	108.6 MB	1.9 GB	14.9 MB	319 B	1.2	108.6
revpyfastani_16thread/D1_revpyfastani_16thread_trial1/trace.txt	D1_revpyfastani_16thread_trial1	572	46/a45f69	32139745	pyfastani (572)	COMPLETED	0	2024-12-03 18:47:09.055	19.9s	619ms	369.4%	9.1 MB	17.1 MB	10.6 MB	319 B	0.619	9.1
revpyfastani_16thread/D1_revpyfastani_16thread_trial1/trace.txt	D1_revpyfastani_16thread_trial1	600	52/ef7f86	32139845	pyfastani (600)	COMPLETED	0	2024-12-03 18:47:13.880	15.1s	1s	262.6%	9.2 MB	17.1 MB	13.4 MB	319 B	1.0	9.2
revpyfastani_16thread/D1_revpyfastani_16thread_trial1/trace.txt	D1_revpyfastani_16thread_trial1	603	a4/cee1b2	32139847	pyfastani (603)	COMPLETED	0	2024-12-03 18:47:13.909	15s	1.2s	240.0%	104.6 MB	1.9 GB	14.5 MB	319 B	1.2	104.6
revpyfastani_16thread/D1_revpyfastani_16thread_trial1/trace.txt	D1_revpyfastani_16thread_trial1	606	43/a5f6d7	32139850	pyfastani (606)	COMPLETED	0	2024-12-03 18:47:13.955	15s	785ms	303.3%	9.6 MB	17.2 MB	11.5 MB	319 B	0.785	9.6
revpyfastani_16thread/D1_revpyfastani_16thread_trial1/trace.txt	D1_revpyfastani_16thread_trial1	608	55/8223b0	32139851	pyfastani (608)	COMPLETED	0	2024-12-03 18:47:13.993	15s	596ms	332.9%	9.7 MB	17.3 MB	9.7 MB	319 B	0.596	9.7
revpyfastani_16thread/D1_revpyfastani_16thread_trial1/trace.txt	D1_revpyfastani_16thread_trial1	577	e3/1c1555	32139853	pyfastani (577)	COMPLETED	0	2024-12-03 18:47:14.024	14.9s	1.1s	263.2%	9.5 MB	17.1 MB	14.3 MB	319 B	1.1	9.5
revpyfastani_16thread/D1_revpyfastani_16thread_trial1/trace.txt	D1_revpyfastani_16thread_trial1	578	e1/051feb	32139855	pyfastani (578)	COMPLETED	0	2024-12-03 18:47:14.050	14.9s	657ms	363.2%	9.8 MB	17.3 MB	11 MB	319 B	0.657	9.8
revpyfastani_16thread/D1_revpyfastani_16thread_trial1/trace.txt	D1_revpyfastani_16thread_trial1	579	4f/037075	32139856	pyfastani (579)	COMPLETED	0	2024-12-03 18:47:14.075	14.9s	755ms	343.2%	9.8 MB	17.3 MB	11.9 MB	319 B	0.755	9.8
revpyfastani_16thread/D1_revpyfastani_16thread_trial1/trace.txt	D1_revpyfastani_16thread_trial1	582	a3/52242b	32139861	pyfastani (582)	COMPLETED	0	2024-12-03 18:47:14.157	14.8s	737ms	331.0%	1.4 MB	4.3 MB	11.4 MB	319 B	0.737	1.4
revpyfastani_16thread/D1_revpyfastani_16thread_trial1/trace.txt	D1_revpyfastani_16thread_trial1	583	36/bfe333	32139862	pyfastani (583)	COMPLETED	0	2024-12-03 18:47:14.180	14.8s	711ms	349.0%	9.9 MB	17.2 MB	11.9 MB	319 B	0.711	9.9
revpyfastani_16thread/D1_revpyfastani_16thread_trial1/trace.txt	D1_revpyfastani_16thread_trial1	584	fe/4c979c	32139864	pyfastani (584)	COMPLETED	0	2024-12-03 18:47:14.207	14.8s	1s	220.8%	9.4 MB	17.1 MB	13.6 MB	319 B	1.0	9.4
revpyfastani_16thread/D1_revpyfastani_16thread_trial1/trace.txt	D1_revpyfastani_16thread_trial1	586	3f/7e44b0	32139869	pyfastani (586)	COMPLETED	0	2024-12-03 18:47:14.306	14.7s	861ms	271.3%	10.1 MB	17.2 MB	12.8 MB	318 B	0.861	10.1
revpyfastani_16thread/D1_revpyfastani_16thread_trial1/trace.txt	D1_revpyfastani_16thread_trial1	593	f7/99491d	32139871	pyfastani (593)	COMPLETED	0	2024-12-03 18:47:14.338	14.7s	649ms	339.1%	9.7 MB	17.3 MB	11 MB	318 B	0.649	9.7
revpyfastani_16thread/D1_revpyfastani_16thread_trial1/trace.txt	D1_revpyfastani_16thread_trial1	617	ed/a96ed4	32139872	pyfastani (617)	COMPLETED	0	2024-12-03 18:47:14.361	14.7s	613ms	354.5%	9.5 MB	17.2 MB	10.9 MB	318 B	0.613	9.5
revpyfastani_16thread/D1_revpyfastani_16thread_trial1/trace.txt	D1_revpyfastani_16thread_trial1	620	ab/931faf	32139874	pyfastani (620)	COMPLETED	0	2024-12-03 18:47:14.383	14.7s	840ms	255.7%	9.7 MB	17.3 MB	9.9 MB	318 B	0.84	9.7
revpyfastani_16thread/D1_revpyfastani_16thread_trial1/trace.txt	D1_revpyfastani_16thread_trial1	596	55/a74a13	32139880	pyfastani (596)	COMPLETED	0	2024-12-03 18:47:14.491	14.6s	1.2s	209.5%	95.3 MB	1.9 GB	13.4 MB	319 B	1.2	95.3
revpyfastani_16thread/D1_revpyfastani_16thread_trial1/trace.txt	D1_revpyfastani_16thread_trial1	570	a2/3427c3	32139739	pyfastani (570)	COMPLETED	0	2024-12-03 18:47:08.932	24.9s	919ms	271.2%	9 MB	17 MB	12.5 MB	320 B	0.919	9.0
revpyfastani_16thread/D1_revpyfastani_16thread_trial1/trace.txt	D1_revpyfastani_16thread_trial1	592	54/c44851	32139740	pyfastani (592)	COMPLETED	0	2024-12-03 18:47:08.971	24.9s	780ms	323.7%	10 MB	17.2 MB	12.3 MB	320 B	0.78	10.0
revpyfastani_16thread/D1_revpyfastani_16thread_trial1/trace.txt	D1_revpyfastani_16thread_trial1	574	85/d69348	32139746	pyfastani (574)	COMPLETED	0	2024-12-03 18:47:09.082	24.8s	696ms	340.4%	10.2 MB	17.3 MB	11 MB	319 B	0.696	10.2
revpyfastani_16thread/D1_revpyfastani_16thread_trial1/trace.txt	D1_revpyfastani_16thread_trial1	571	29/abc569	32139747	pyfastani (571)	COMPLETED	0	2024-12-03 18:47:09.107	24.8s	745ms	310.4%	9.9 MB	17.2 MB	11.1 MB	319 B	0.745	9.9
revpyfastani_16thread/D1_revpyfastani_16thread_trial1/trace.txt	D1_revpyfastani_16thread_trial1	573	62/bfa29e	32139749	pyfastani (573)	COMPLETED	0	2024-12-03 18:47:09.128	24.8s	698ms	333.0%	10 MB	17.2 MB	10.8 MB	325 B	0.698	10.0
revpyfastani_16thread/D1_revpyfastani_16thread_trial1/trace.txt	D1_revpyfastani_16thread_trial1	575	3a/8f5e6a	32139750	pyfastani (575)	COMPLETED	0	2024-12-03 18:47:09.156	24.7s	727ms	334.2%	10 MB	17.2 MB	11.3 MB	319 B	0.727	10.0
revpyfastani_16thread/D1_revpyfastani_16thread_trial1/trace.txt	D1_revpyfastani_16thread_trial1	576	2c/fe8969	32139752	pyfastani (576)	COMPLETED	0	2024-12-03 18:47:09.184	24.7s	849ms	262.5%	10.1 MB	17.2 MB	12.5 MB	319 B	0.849	10.1
revpyfastani_16thread/D1_revpyfastani_16thread_trial1/trace.txt	D1_revpyfastani_16thread_trial1	599	f5/5aee07	32139753	pyfastani (599)	COMPLETED	0	2024-12-03 18:47:09.207	24.7s	990ms	241.0%	1.4 MB	4.3 MB	12 MB	319 B	0.99	1.4
revpyfastani_16thread/D1_revpyfastani_16thread_trial1/trace.txt	D1_revpyfastani_16thread_trial1	562	11/334918	32139848	pyfastani (562)	COMPLETED	0	2024-12-03 18:47:13.932	20s	668ms	334.7%	9.1 MB	17 MB	10.5 MB	319 B	0.668	9.1
revpyfastani_16thread/D1_revpyfastani_16thread_trial1/trace.txt	D1_revpyfastani_16thread_trial1	580	c1/4fa218	32139858	pyfastani (580)	COMPLETED	0	2024-12-03 18:47:14.113	19.8s	984ms	264.7%	9.6 MB	17.2 MB	12.2 MB	319 B	0.984	9.6
revpyfastani_16thread/D1_revpyfastani_16thread_trial1/trace.txt	D1_revpyfastani_16thread_trial1	581	b7/9234b6	32139859	pyfastani (581)	COMPLETED	0	2024-12-03 18:47:14.135	19.8s	635ms	382.2%	10 MB	17.3 MB	10.8 MB	319 B	0.635	10.0
revpyfastani_16thread/D1_revpyfastani_16thread_trial1/trace.txt	D1_revpyfastani_16thread_trial1	588	6a/b8195b	32139866	pyfastani (588)	COMPLETED	0	2024-12-03 18:47:14.248	19.7s	839ms	285.5%	9.6 MB	17.2 MB	13 MB	318 B	0.839	9.6
revpyfastani_16thread/D1_revpyfastani_16thread_trial1/trace.txt	D1_revpyfastani_16thread_trial1	589	9d/12dc49	32139867	pyfastani (589)	COMPLETED	0	2024-12-03 18:47:14.268	19.7s	1.2s	229.9%	116.8 MB	1.9 GB	15.8 MB	318 B	1.2	116.8
revpyfastani_16thread/D1_revpyfastani_16thread_trial1/trace.txt	D1_revpyfastani_16thread_trial1	590	88/ac74ea	32139875	pyfastani (590)	COMPLETED	0	2024-12-03 18:47:14.415	19.5s	771ms	296.5%	9.6 MB	17.2 MB	12 MB	318 B	0.771	9.6
revpyfastani_16thread/D1_revpyfastani_16thread_trial1/trace.txt	D1_revpyfastani_16thread_trial1	595	12/303b90	32139877	pyfastani (595)	COMPLETED	0	2024-12-03 18:47:14.444	19.5s	921ms	262.6%	9.5 MB	17.1 MB	12.4 MB	319 B	0.921	9.5
revpyfastani_16thread/D1_revpyfastani_16thread_trial1/trace.txt	D1_revpyfastani_16thread_trial1	624	95/f56655	32139878	pyfastani (624)	COMPLETED	0	2024-12-03 18:47:14.471	19.5s	1.4s	210.2%	78.1 MB	631.5 MB	13.3 MB	479 B	1.4	78.1
revpyfastani_16thread/D1_revpyfastani_16thread_trial1/trace.txt	D1_revpyfastani_16thread_trial1	591	dc/7aec71	32139881	pyfastani (591)	COMPLETED	0	2024-12-03 18:47:14.527	19.4s	1.2s	207.6%	80.8 MB	1.8 GB	11.6 MB	319 B	1.2	80.8
revpyfastani_16thread/D1_revpyfastani_16thread_trial1/trace.txt	D1_revpyfastani_16thread_trial1	598	d2/76ea75	32139883	pyfastani (598)	COMPLETED	0	2024-12-03 18:47:14.551	19.4s	1.1s	227.6%	9.8 MB	17.2 MB	12.7 MB	325 B	1.1	9.8
revpyfastani_16thread/D1_revpyfastani_16thread_trial1/trace.txt	D1_revpyfastani_16thread_trial1	597	42/aad5f5	32139884	pyfastani (597)	COMPLETED	0	2024-12-03 18:47:14.586	19.4s	661ms	290.8%	9.9 MB	17.3 MB	9.8 MB	319 B	0.661	9.9
revpyfastani_16thread/D1_revpyfastani_16thread_trial1/trace.txt	D1_revpyfastani_16thread_trial1	604	e8/db454e	32139886	pyfastani (604)	COMPLETED	0	2024-12-03 18:47:14.611	19.4s	866ms	242.7%	10.2 MB	17.3 MB	12.2 MB	325 B	0.866	10.2
revpyfastani_16thread/D1_revpyfastani_16thread_trial1/trace.txt	D1_revpyfastani_16thread_trial1	607	db/3981ea	32139888	pyfastani (607)	COMPLETED	0	2024-12-03 18:47:14.639	19.3s	975ms	271.7%	9.1 MB	17 MB	13.6 MB	319 B	0.975	9.1
revpyfastani_16thread/D1_revpyfastani_16thread_trial1/trace.txt	D1_revpyfastani_16thread_trial1	609	dd/e46e56	32139889	pyfastani (609)	COMPLETED	0	2024-12-03 18:47:14.662	19.3s	746ms	324.0%	9.2 MB	17.1 MB	11.3 MB	319 B	0.746	9.2
revpyfastani_16thread/D1_revpyfastani_16thread_trial1/trace.txt	D1_revpyfastani_16thread_trial1	610	00/217993	32139891	pyfastani (610)	COMPLETED	0	2024-12-03 18:47:14.701	19.3s	553ms	346.3%	9.8 MB	17.2 MB	9.7 MB	319 B	0.553	9.8
revpyfastani_16thread/D1_revpyfastani_16thread_trial1/trace.txt	D1_revpyfastani_16thread_trial1	611	fe/77b949	32139892	pyfastani (611)	COMPLETED	0	2024-12-03 18:47:14.724	19.3s	1.1s	246.5%	9.9 MB	17.2 MB	13.6 MB	319 B	1.1	9.9
revpyfastani_16thread/D1_revpyfastani_16thread_trial1/trace.txt	D1_revpyfastani_16thread_trial1	602	d6/b1de93	32139895	pyfastani (602)	COMPLETED	0	2024-12-03 18:47:14.774	19.2s	964ms	276.3%	10.2 MB	17.3 MB	13.3 MB	319 B	0.964	10.2
revpyfastani_16thread/D1_revpyfastani_16thread_trial1/trace.txt	D1_revpyfastani_16thread_trial1	613	fe/301f19	32139897	pyfastani (613)	COMPLETED	0	2024-12-03 18:47:14.797	19.2s	1.1s	250.4%	105.3 MB	1.9 GB	14.3 MB	319 B	1.1	105.3
revpyfastani_16thread/D1_revpyfastani_16thread_trial1/trace.txt	D1_revpyfastani_16thread_trial1	614	36/fa0e73	32139898	pyfastani (614)	COMPLETED	0	2024-12-03 18:47:14.826	19.2s	719ms	320.3%	9.5 MB	17.2 MB	10.9 MB	319 B	0.719	9.5
revpyfastani_16thread/D1_revpyfastani_16thread_trial1/trace.txt	D1_revpyfastani_16thread_trial1	601	94/6ef17b	32139900	pyfastani (601)	COMPLETED	0	2024-12-03 18:47:14.850	19.2s	914ms	247.2%	9.6 MB	17.2 MB	10.6 MB	318 B	0.914	9.6
revpyfastani_16thread/D1_revpyfastani_16thread_trial1/trace.txt	D1_revpyfastani_16thread_trial1	605	97/1cec52	32139903	pyfastani (605)	COMPLETED	0	2024-12-03 18:47:14.899	19.1s	968ms	275.9%	9.1 MB	17 MB	13.3 MB	318 B	0.968	9.1
revpyfastani_16thread/D1_revpyfastani_16thread_trial1/trace.txt	D1_revpyfastani_16thread_trial1	615	5a/dc9222	32139904	pyfastani (615)	COMPLETED	0	2024-12-03 18:47:14.929	19.1s	853ms	266.5%	9.6 MB	17.1 MB	11.6 MB	318 B	0.853	9.6
revpyfastani_16thread/D1_revpyfastani_16thread_trial1/trace.txt	D1_revpyfastani_16thread_trial1	616	8b/eac0fd	32139906	pyfastani (616)	COMPLETED	0	2024-12-03 18:47:14.953	19.1s	783ms	298.8%	9.9 MB	17.3 MB	11.4 MB	318 B	0.783	9.9
revpyfastani_16thread/D1_revpyfastani_16thread_trial1/trace.txt	D1_revpyfastani_16thread_trial1	642	14/561dbd	32139907	pyfastani (642)	COMPLETED	0	2024-12-03 18:47:14.976	19.1s	935ms	259.3%	9.1 MB	17.1 MB	13.1 MB	318 B	0.935	9.1
revpyfastani_16thread/D1_revpyfastani_16thread_trial1/trace.txt	D1_revpyfastani_16thread_trial1	641	3a/51f790	32139909	pyfastani (641)	COMPLETED	0	2024-12-03 18:47:15.019	19s	929ms	278.6%	3 MB	4.3 MB	13.2 MB	318 B	0.929	3.0
revpyfastani_16thread/D1_revpyfastani_16thread_trial1/trace.txt	D1_revpyfastani_16thread_trial1	631	68/94ee06	32139989	pyfastani (631)	COMPLETED	0	2024-12-03 18:47:19.771	14.3s	942ms	261.7%	9.5 MB	17.1 MB	12.9 MB	319 B	0.942	9.5
revpyfastani_16thread/D1_revpyfastani_16thread_trial1/trace.txt	D1_revpyfastani_16thread_trial1	612	72/fc19bb	32139894	pyfastani (612)	COMPLETED	0	2024-12-03 18:47:14.750	24.1s	911ms	270.6%	9.8 MB	17.1 MB	12.5 MB	319 B	0.911	9.8
revpyfastani_16thread/D1_revpyfastani_16thread_trial1/trace.txt	D1_revpyfastani_16thread_trial1	638	5f/b25910	32139901	pyfastani (638)	COMPLETED	0	2024-12-03 18:47:14.875	24s	2.1s	175.5%	81.2 MB	637.7 MB	16 MB	318 B	2.1	81.2
revpyfastani_16thread/D1_revpyfastani_16thread_trial1/trace.txt	D1_revpyfastani_16thread_trial1	618	ff/aacdb5	32139968	pyfastani (618)	COMPLETED	0	2024-12-03 18:47:18.917	20s	729ms	320.2%	9.4 MB	17.2 MB	9.9 MB	318 B	0.729	9.4
revpyfastani_16thread/D1_revpyfastani_16thread_trial1/trace.txt	D1_revpyfastani_16thread_trial1	619	de/2921cc	32139970	pyfastani (619)	COMPLETED	0	2024-12-03 18:47:19.009	19.9s	761ms	315.4%	9.6 MB	17.1 MB	10.9 MB	319 B	0.761	9.6
revpyfastani_16thread/D1_revpyfastani_16thread_trial1/trace.txt	D1_revpyfastani_16thread_trial1	621	47/6090bf	32139972	pyfastani (621)	COMPLETED	0	2024-12-03 18:47:19.089	19.8s	671ms	352.5%	9.2 MB	17 MB	10.9 MB	319 B	0.671	9.2
revpyfastani_16thread/D1_revpyfastani_16thread_trial1/trace.txt	D1_revpyfastani_16thread_trial1	623	aa/c1f2bc	32139976	pyfastani (623)	COMPLETED	0	2024-12-03 18:47:19.281	19.6s	608ms	369.1%	9 MB	17.1 MB	10 MB	319 B	0.608	9.0
revpyfastani_16thread/D1_revpyfastani_16thread_trial1/trace.txt	D1_revpyfastani_16thread_trial1	622	40/cb49f8	32139974	pyfastani (622)	COMPLETED	0	2024-12-03 18:47:19.189	19.7s	1.1s	206.0%	92.4 MB	1.9 GB	13.2 MB	325 B	1.1	92.4
revpyfastani_16thread/D1_revpyfastani_16thread_trial1/trace.txt	D1_revpyfastani_16thread_trial1	625	3d/3539d9	32139978	pyfastani (625)	COMPLETED	0	2024-12-03 18:47:19.369	19.5s	725ms	314.9%	9.5 MB	17.2 MB	11.2 MB	325 B	0.725	9.5
revpyfastani_16thread/D1_revpyfastani_16thread_trial1/trace.txt	D1_revpyfastani_16thread_trial1	627	25/36d0a2	32139981	pyfastani (627)	COMPLETED	0	2024-12-03 18:47:19.489	19.4s	973ms	270.2%	10 MB	17.3 MB	12.8 MB	319 B	0.973	10.0
revpyfastani_16thread/D1_revpyfastani_16thread_trial1/trace.txt	D1_revpyfastani_16thread_trial1	628	d3/05e6da	32139983	pyfastani (628)	COMPLETED	0	2024-12-03 18:47:19.565	19.3s	1s	242.1%	9.7 MB	17.2 MB	13.4 MB	319 B	1.0	9.7
revpyfastani_16thread/D1_revpyfastani_16thread_trial1/trace.txt	D1_revpyfastani_16thread_trial1	643	85/e461ae	32139985	pyfastani (643)	COMPLETED	0	2024-12-03 18:47:19.637	19.3s	1.1s	315.2%	92.7 MB	1.9 GB	13.3 MB	488 B	1.1	92.7
revpyfastani_16thread/D1_revpyfastani_16thread_trial1/trace.txt	D1_revpyfastani_16thread_trial1	630	6d/d40ec1	32139986	pyfastani (630)	COMPLETED	0	2024-12-03 18:47:19.709	19.2s	637ms	356.9%	9.9 MB	17.3 MB	10.4 MB	319 B	0.637	9.9
revpyfastani_16thread/D1_revpyfastani_16thread_trial1/trace.txt	D1_revpyfastani_16thread_trial1	646	a9/57f321	32139988	pyfastani (646)	COMPLETED	0	2024-12-03 18:47:19.752	19.2s	879ms	280.3%	9.7 MB	17.2 MB	11.5 MB	319 B	0.879	9.7
revpyfastani_16thread/D1_revpyfastani_16thread_trial1/trace.txt	D1_revpyfastani_16thread_trial1	632	ef/a4b85e	32139991	pyfastani (632)	COMPLETED	0	2024-12-03 18:47:19.837	19.1s	651ms	330.5%	9.8 MB	17.3 MB	9.9 MB	319 B	0.651	9.8
revpyfastani_16thread/D1_revpyfastani_16thread_trial1/trace.txt	D1_revpyfastani_16thread_trial1	626	86/c4cfe4	32139979	pyfastani (626)	COMPLETED	0	2024-12-03 18:47:19.421	24.5s	1.1s	239.7%	100.8 MB	1.9 GB	13.7 MB	319 B	1.1	100.8
revpyfastani_16thread/D1_revpyfastani_16thread_trial1/trace.txt	D1_revpyfastani_16thread_trial1	657	25/a301a7	32139993	pyfastani (657)	COMPLETED	0	2024-12-03 18:47:19.901	24s	880ms	235.6%	9.8 MB	17.3 MB	10.2 MB	318 B	0.88	9.8
revpyfastani_16thread/D1_revpyfastani_16thread_trial1/trace.txt	D1_revpyfastani_16thread_trial1	658	2b/5a24f3	32139995	pyfastani (658)	COMPLETED	0	2024-12-03 18:47:19.969	23.9s	642ms	344.3%	9.6 MB	17.2 MB	11.1 MB	318 B	0.642	9.6
revpyfastani_16thread/D1_revpyfastani_16thread_trial1/trace.txt	D1_revpyfastani_16thread_trial1	633	fe/a2d451	32139997	pyfastani (633)	COMPLETED	0	2024-12-03 18:47:20.041	23.9s	882ms	286.1%	9.9 MB	17.2 MB	13.1 MB	501 B	0.882	9.9
revpyfastani_16thread/D1_revpyfastani_16thread_trial1/trace.txt	D1_revpyfastani_16thread_trial1	629	74/616341	32139999	pyfastani (629)	COMPLETED	0	2024-12-03 18:47:20.149	23.8s	705ms	314.7%	9.8 MB	17.3 MB	11.3 MB	318 B	0.705	9.8
revpyfastani_16thread/D1_revpyfastani_16thread_trial1/trace.txt	D1_revpyfastani_16thread_trial1	635	0a/9d9aff	32140001	pyfastani (635)	COMPLETED	0	2024-12-03 18:47:20.245	28.6s	610ms	345.4%	9.6 MB	17.2 MB	10.6 MB	318 B	0.61	9.6
revpyfastani_16thread/D1_revpyfastani_16thread_trial1/trace.txt	D1_revpyfastani_16thread_trial1	634	19/faab3d	32140002	pyfastani (634)	COMPLETED	0	2024-12-03 18:47:20.293	28.6s	1s	248.8%	9.8 MB	17.2 MB	14.3 MB	318 B	1.0	9.8
revpyfastani_16thread/D1_revpyfastani_16thread_trial1/trace.txt	D1_revpyfastani_16thread_trial1	636	8c/d92438	32140004	pyfastani (636)	COMPLETED	0	2024-12-03 18:47:20.357	28.5s	965ms	264.8%	10 MB	17.3 MB	14 MB	318 B	0.965	10.0
revpyfastani_16thread/D1_revpyfastani_16thread_trial1/trace.txt	D1_revpyfastani_16thread_trial1	665	b7/cde0df	32140005	pyfastani (665)	COMPLETED	0	2024-12-03 18:47:20.409	28.5s	1.1s	212.3%	9.9 MB	17.3 MB	14.7 MB	320 B	1.1	9.9
revpyfastani_16thread/D1_revpyfastani_16thread_trial1/trace.txt	D1_revpyfastani_16thread_trial1	666	25/e6f415	32140007	pyfastani (666)	COMPLETED	0	2024-12-03 18:47:20.489	28.4s	846ms	279.6%	10.1 MB	17.2 MB	12.6 MB	320 B	0.846	10.1
revpyfastani_16thread/D1_revpyfastani_16thread_trial1/trace.txt	D1_revpyfastani_16thread_trial1	663	19/b39117	32140010	pyfastani (663)	COMPLETED	0	2024-12-03 18:47:20.589	28.3s	829ms	322.3%	9.7 MB	17.3 MB	12.9 MB	320 B	0.829	9.7
revpyfastani_16thread/D1_revpyfastani_16thread_trial1/trace.txt	D1_revpyfastani_16thread_trial1	637	21/bb9918	32140011	pyfastani (637)	COMPLETED	0	2024-12-03 18:47:20.645	28.3s	632ms	348.5%	9.2 MB	17.2 MB	10.3 MB	320 B	0.632	9.2
revpyfastani_16thread/D1_revpyfastani_16thread_trial1/trace.txt	D1_revpyfastani_16thread_trial1	640	46/b4bb68	32140012	pyfastani (640)	COMPLETED	0	2024-12-03 18:47:20.749	28.2s	915ms	298.0%	9.6 MB	17.2 MB	13.4 MB	320 B	0.915	9.6
revpyfastani_16thread/D1_revpyfastani_16thread_trial1/trace.txt	D1_revpyfastani_16thread_trial1	639	56/1fb412	32140014	pyfastani (639)	COMPLETED	0	2024-12-03 18:47:20.829	28.1s	1.5s	192.8%	93.7 MB	649.9 MB	17.2 MB	320 B	1.5	93.7
revpyfastani_16thread/D1_revpyfastani_16thread_trial1/trace.txt	D1_revpyfastani_16thread_trial1	644	b0/7dfce8	32140018	pyfastani (644)	COMPLETED	0	2024-12-03 18:47:21.003	27.9s	1.9s	168.5%	77.4 MB	632.8 MB	18.7 MB	319 B	1.9	77.4
revpyfastani_16thread/D1_revpyfastani_16thread_trial1/trace.txt	D1_revpyfastani_16thread_trial1	645	ae/0d7db8	32140016	pyfastani (645)	COMPLETED	0	2024-12-03 18:47:20.921	28s	820ms	295.3%	10 MB	17.3 MB	12.1 MB	319 B	0.82	10.0
revpyfastani_16thread/D1_revpyfastani_16thread_trial1/trace.txt	D1_revpyfastani_16thread_trial1	649	44/0faab8	32140019	pyfastani (649)	COMPLETED	0	2024-12-03 18:47:21.120	27.8s	964ms	225.7%	9.9 MB	17.2 MB	11.1 MB	325 B	0.964	9.9
revpyfastani_16thread/D1_revpyfastani_16thread_trial1/trace.txt	D1_revpyfastani_16thread_trial1	651	0a/4934ac	32140021	pyfastani (651)	COMPLETED	0	2024-12-03 18:47:21.225	27.7s	1.1s	231.6%	10 MB	17.2 MB	13.1 MB	325 B	1.1	10.0
revpyfastani_16thread/D1_revpyfastani_16thread_trial1/trace.txt	D1_revpyfastani_16thread_trial1	674	de/73d44c	32140050	pyfastani (674)	COMPLETED	0	2024-12-03 18:47:23.929	25s	981ms	272.2%	10.1 MB	17.3 MB	13.5 MB	319 B	0.981	10.1
revpyfastani_16thread/D1_revpyfastani_16thread_trial1/trace.txt	D1_revpyfastani_16thread_trial1	648	35/0fc6fe	32140052	pyfastani (648)	COMPLETED	0	2024-12-03 18:47:23.997	25s	565ms	400.5%	10 MB	17.2 MB	9.9 MB	319 B	0.565	10.0
revpyfastani_16thread/D1_revpyfastani_16thread_trial1/trace.txt	D1_revpyfastani_16thread_trial1	650	3c/ec64e6	32140054	pyfastani (650)	COMPLETED	0	2024-12-03 18:47:24.085	24.9s	600ms	336.6%	10 MB	17.2 MB	10.4 MB	319 B	0.6	10.0
revpyfastani_16thread/D1_revpyfastani_16thread_trial1/trace.txt	D1_revpyfastani_16thread_trial1	653	24/4f82dd	32140057	pyfastani (653)	COMPLETED	0	2024-12-03 18:47:24.173	24.8s	1.2s	193.9%	108.1 MB	1.9 GB	14.6 MB	319 B	1.2	108.1
revpyfastani_16thread/D1_revpyfastani_16thread_trial1/trace.txt	D1_revpyfastani_16thread_trial1	679	53/e9ce2b	32140056	pyfastani (679)	COMPLETED	0	2024-12-03 18:47:24.116	24.9s	1.8s	186.2%	75.1 MB	630.7 MB	18.1 MB	319 B	1.8	75.1
revpyfastani_16thread/D1_revpyfastani_16thread_trial1/trace.txt	D1_revpyfastani_16thread_trial1	655	df/6f7852	32140059	pyfastani (655)	COMPLETED	0	2024-12-03 18:47:24.237	24.7s	978ms	278.0%	9.1 MB	17.1 MB	13.2 MB	319 B	0.978	9.1
revpyfastani_16thread/D1_revpyfastani_16thread_trial1/trace.txt	D1_revpyfastani_16thread_trial1	654	51/d78352	32140061	pyfastani (654)	COMPLETED	0	2024-12-03 18:47:24.281	24.7s	734ms	294.5%	9.8 MB	17.2 MB	11.3 MB	319 B	0.734	9.8
revpyfastani_16thread/D1_revpyfastani_16thread_trial1/trace.txt	D1_revpyfastani_16thread_trial1	656	13/c02c51	32140062	pyfastani (656)	COMPLETED	0	2024-12-03 18:47:24.349	24.6s	1.2s	221.7%	110.7 MB	1.9 GB	15.2 MB	319 B	1.2	110.7
revpyfastani_16thread/D1_revpyfastani_16thread_trial1/trace.txt	D1_revpyfastani_16thread_trial1	647	e5/28068a	32140064	pyfastani (647)	COMPLETED	0	2024-12-03 18:47:24.409	24.6s	1.1s	256.7%	91 MB	1.9 GB	13 MB	319 B	1.1	91.0
revpyfastani_16thread/D1_revpyfastani_16thread_trial1/trace.txt	D1_revpyfastani_16thread_trial1	659	45/f8aa0d	32140066	pyfastani (659)	COMPLETED	0	2024-12-03 18:47:24.470	24.5s	2.2s	180.1%	146.6 MB	1.9 GB	18.4 MB	319 B	2.2	146.6
revpyfastani_16thread/D1_revpyfastani_16thread_trial1/trace.txt	D1_revpyfastani_16thread_trial1	660	a9/b3e7db	32140067	pyfastani (660)	COMPLETED	0	2024-12-03 18:47:24.584	24.4s	1.8s	184.8%	74.7 MB	630.6 MB	17.8 MB	319 B	1.8	74.7
revpyfastani_16thread/D1_revpyfastani_16thread_trial1/trace.txt	D1_revpyfastani_16thread_trial1	661	50/cc86d5	32140069	pyfastani (661)	COMPLETED	0	2024-12-03 18:47:24.673	24.4s	810ms	304.7%	9.7 MB	17.2 MB	12.1 MB	319 B	0.81	9.7
revpyfastani_16thread/D1_revpyfastani_16thread_trial1/trace.txt	D1_revpyfastani_16thread_trial1	652	ac/effd5b	32140071	pyfastani (652)	COMPLETED	0	2024-12-03 18:47:24.741	24.3s	593ms	394.1%	10 MB	17.2 MB	10.5 MB	319 B	0.593	10.0
revpyfastani_16thread/D1_revpyfastani_16thread_trial1/trace.txt	D1_revpyfastani_16thread_trial1	662	1b/05ca22	32140140	pyfastani (662)	COMPLETED	0	2024-12-03 18:47:28.922	20.1s	810ms	308.4%	10 MB	17.2 MB	12.2 MB	319 B	0.81	10.0
revpyfastani_16thread/D1_revpyfastani_16thread_trial1/trace.txt	D1_revpyfastani_16thread_trial1	664	e1/1336e7	32140142	pyfastani (664)	COMPLETED	0	2024-12-03 18:47:28.977	20.1s	951ms	269.0%	10 MB	17.2 MB	12.7 MB	319 B	0.951	10.0
revpyfastani_16thread/D1_revpyfastani_16thread_trial1/trace.txt	D1_revpyfastani_16thread_trial1	669	52/265876	32140144	pyfastani (669)	COMPLETED	0	2024-12-03 18:47:29.061	20s	986ms	264.9%	9.9 MB	17.3 MB	13.3 MB	319 B	0.986	9.9
revpyfastani_16thread/D1_revpyfastani_16thread_trial1/trace.txt	D1_revpyfastani_16thread_trial1	667	4a/fd6286	32140146	pyfastani (667)	COMPLETED	0	2024-12-03 18:47:29.108	20s	682ms	356.2%	10 MB	17.2 MB	9.5 MB	318 B	0.682	10.0
revpyfastani_16thread/D1_revpyfastani_16thread_trial1/trace.txt	D1_revpyfastani_16thread_trial1	670	c7/c5b8cc	32140147	pyfastani (670)	COMPLETED	0	2024-12-03 18:47:29.171	19.9s	1.8s	172.8%	65.2 MB	619.5 MB	12.6 MB	318 B	1.8	65.2
revpyfastani_16thread/D1_revpyfastani_16thread_trial1/trace.txt	D1_revpyfastani_16thread_trial1	668	fd/fc9ef0	32140149	pyfastani (668)	COMPLETED	0	2024-12-03 18:47:29.221	19.9s	779ms	291.6%	10.4 MB	21.2 MB	10.8 MB	318 B	0.779	10.4
revpyfastani_16thread/D1_revpyfastani_16thread_trial1/trace.txt	D1_revpyfastani_16thread_trial1	671	bb/209429	32140151	pyfastani (671)	COMPLETED	0	2024-12-03 18:47:29.292	19.8s	1.5s	216.8%	101.7 MB	1.9 GB	13.8 MB	515 B	1.5	101.7
revpyfastani_16thread/D1_revpyfastani_16thread_trial1/trace.txt	D1_revpyfastani_16thread_trial1	672	de/283bf5	32140153	pyfastani (672)	COMPLETED	0	2024-12-03 18:47:29.364	19.7s	1.2s	196.3%	79.6 MB	1.8 GB	11.5 MB	318 B	1.2	79.6
revpyfastani_16thread/D1_revpyfastani_16thread_trial1/trace.txt	D1_revpyfastani_16thread_trial1	673	60/fd7ec3	32140155	pyfastani (673)	COMPLETED	0	2024-12-03 18:47:29.462	19.6s	964ms	273.9%	9.8 MB	17.3 MB	12.4 MB	318 B	0.964	9.8
revpyfastani_16thread/D1_revpyfastani_16thread_trial1/trace.txt	D1_revpyfastani_16thread_trial1	676	e2/efbf22	32140157	pyfastani (676)	COMPLETED	0	2024-12-03 18:47:29.517	19.6s	725ms	289.9%	9.3 MB	17.2 MB	11.4 MB	319 B	0.725	9.3
revpyfastani_16thread/D1_revpyfastani_16thread_trial1/trace.txt	D1_revpyfastani_16thread_trial1	675	d0/87ddfc	32140158	pyfastani (675)	COMPLETED	0	2024-12-03 18:47:29.565	19.6s	697ms	298.6%	9.6 MB	17.2 MB	11 MB	319 B	0.697	9.6
revpyfastani_16thread/D1_revpyfastani_16thread_trial1/trace.txt	D1_revpyfastani_16thread_trial1	677	af/6c1483	32140160	pyfastani (677)	COMPLETED	0	2024-12-03 18:47:29.629	19.5s	627ms	361.5%	10 MB	17.2 MB	9.9 MB	319 B	0.627	10.0
revpyfastani_16thread/D1_revpyfastani_16thread_trial1/trace.txt	D1_revpyfastani_16thread_trial1	680	0a/acea6f	32140162	pyfastani (680)	COMPLETED	0	2024-12-03 18:47:29.750	19.4s	1.1s	244.1%	106.6 MB	1.9 GB	14.5 MB	319 B	1.1	106.6
revpyfastani_16thread/D1_revpyfastani_16thread_trial1/trace.txt	D1_revpyfastani_16thread_trial1	681	fc/caf5a5	32140164	pyfastani (681)	COMPLETED	0	2024-12-03 18:47:29.909	19.2s	900ms	262.1%	9.4 MB	17.1 MB	12.9 MB	319 B	0.9	9.4
revpyfastani_16thread/D1_revpyfastani_16thread_trial1/trace.txt	D1_revpyfastani_16thread_trial1	682	c3/da087c	32140167	pyfastani (682)	COMPLETED	0	2024-12-03 18:47:30.037	19.2s	1.1s	247.7%	9.7 MB	17.2 MB	14.2 MB	319 B	1.1	9.7
revpyfastani_16thread/D1_revpyfastani_16thread_trial1/trace.txt	D1_revpyfastani_16thread_trial1	683	fd/7c55dd	32140169	pyfastani (683)	COMPLETED	0	2024-12-03 18:47:30.128	19.1s	583ms	404.0%	9.9 MB	17.3 MB	10.7 MB	319 B	0.583	9.9
revpyfastani_16thread/D1_revpyfastani_16thread_trial1/trace.txt	D1_revpyfastani_16thread_trial1	678	35/db5530	32140171	pyfastani (678)	COMPLETED	0	2024-12-03 18:47:30.212	19s	713ms	349.6%	9.9 MB	17.2 MB	11.5 MB	319 B	0.713	9.9
revpyfastani_16thread/D1_revpyfastani_16thread_trial1/trace.txt	D1_revpyfastani_16thread_trial1	685	8b/f8be81	32140173	pyfastani (685)	COMPLETED	0	2024-12-03 18:47:30.357	18.9s	1.2s	221.2%	102.9 MB	1.9 GB	14 MB	319 B	1.2	102.9
revpyfastani_16thread/D1_revpyfastani_16thread_trial1/trace.txt	D1_revpyfastani_16thread_trial1	684	31/e0ad92	32140176	pyfastani (684)	COMPLETED	0	2024-12-03 18:47:30.446	18.8s	1s	255.7%	9.7 MB	17.1 MB	13.6 MB	319 B	1.0	9.7
revpyfastani_16thread/D1_revpyfastani_16thread_trial1/trace.txt	D1_revpyfastani_16thread_trial1	706	3a/92f569	32140177	pyfastani (706)	COMPLETED	0	2024-12-03 18:47:30.513	18.7s	625ms	373.3%	9.6 MB	17.2 MB	10.8 MB	319 B	0.625	9.6
revpyfastani_16thread/D1_revpyfastani_16thread_trial1/trace.txt	D1_revpyfastani_16thread_trial1	686	16/0111f9	32140210	pyfastani (686)	COMPLETED	0	2024-12-03 18:47:33.933	15.3s	856ms	292.8%	10 MB	17.2 MB	12.8 MB	319 B	0.856	10.0
revpyfastani_16thread/D1_revpyfastani_16thread_trial1/trace.txt	D1_revpyfastani_16thread_trial1	688	79/f13995	32140211	pyfastani (688)	COMPLETED	0	2024-12-03 18:47:33.977	15.3s	1.3s	243.4%	116.6 MB	1.9 GB	15.8 MB	319 B	1.3	116.6
revpyfastani_16thread/D1_revpyfastani_16thread_trial1/trace.txt	D1_revpyfastani_16thread_trial1	689	8f/c8b43a	32140213	pyfastani (689)	COMPLETED	0	2024-12-03 18:47:34.058	15.2s	671ms	331.4%	9.8 MB	17.2 MB	11 MB	319 B	0.671	9.8
revpyfastani_16thread/D1_revpyfastani_16thread_trial1/trace.txt	D1_revpyfastani_16thread_trial1	690	33/d7beba	32140215	pyfastani (690)	COMPLETED	0	2024-12-03 18:47:34.125	15.2s	775ms	310.7%	9.8 MB	17.3 MB	12 MB	325 B	0.775	9.8
revpyfastani_16thread/D1_revpyfastani_16thread_trial1/trace.txt	D1_revpyfastani_16thread_trial1	691	2d/683d9d	32140217	pyfastani (691)	COMPLETED	0	2024-12-03 18:47:34.205	15.1s	1.1s	231.2%	9.8 MB	17.2 MB	14 MB	319 B	1.1	9.8
revpyfastani_16thread/D1_revpyfastani_16thread_trial1/trace.txt	D1_revpyfastani_16thread_trial1	693	ad/3b38bd	32140221	pyfastani (693)	COMPLETED	0	2024-12-03 18:47:34.357	14.9s	1.4s	199.6%	105.2 MB	1.9 GB	14.5 MB	318 B	1.4	105.2
revpyfastani_16thread/D1_revpyfastani_16thread_trial1/trace.txt	D1_revpyfastani_16thread_trial1	694	33/1d4dce	32140222	pyfastani (694)	COMPLETED	0	2024-12-03 18:47:34.418	14.9s	1.1s	231.6%	104.1 MB	1.9 GB	14.1 MB	319 B	1.1	104.1
revpyfastani_16thread/D1_revpyfastani_16thread_trial1/trace.txt	D1_revpyfastani_16thread_trial1	687	d7/e1ac1b	32140225	pyfastani (687)	COMPLETED	0	2024-12-03 18:47:34.542	14.8s	838ms	268.8%	9.2 MB	17.1 MB	12.3 MB	319 B	0.838	9.2
revpyfastani_16thread/D1_revpyfastani_16thread_trial1/trace.txt	D1_revpyfastani_16thread_trial1	695	60/2e668a	32140227	pyfastani (695)	COMPLETED	0	2024-12-03 18:47:34.577	14.8s	590ms	382.3%	9.8 MB	17.3 MB	9.8 MB	319 B	0.59	9.8
revpyfastani_16thread/D1_revpyfastani_16thread_trial1/trace.txt	D1_revpyfastani_16thread_trial1	696	c4/f3a7ea	32140229	pyfastani (696)	COMPLETED	0	2024-12-03 18:47:34.645	14.7s	1.1s	256.1%	9.1 MB	17.1 MB	14.1 MB	319 B	1.1	9.1
revpyfastani_16thread/D1_revpyfastani_16thread_trial1/trace.txt	D1_revpyfastani_16thread_trial1	697	6b/82024b	32140231	pyfastani (697)	COMPLETED	0	2024-12-03 18:47:34.749	14.6s	1.7s	187.3%	71.4 MB	626.7 MB	17.1 MB	319 B	1.7	71.4
revpyfastani_16thread/D1_revpyfastani_16thread_trial1/trace.txt	D1_revpyfastani_16thread_trial1	692	9f/8b4b8d	32140219	pyfastani (692)	COMPLETED	0	2024-12-03 18:47:34.273	15s	1.2s	252.2%	88.5 MB	1.9 GB	12.6 MB	318 B	1.2	88.5
revpyfastani_16thread/D1_revpyfastani_16thread_trial1/trace.txt	D1_revpyfastani_16thread_trial1	698	8e/964ecf	32140232	pyfastani (698)	COMPLETED	0	2024-12-03 18:47:34.821	14.5s	1s	261.8%	9.6 MB	17 MB	13.9 MB	319 B	1.0	9.6
revpyfastani_16thread/D1_revpyfastani_16thread_trial1/trace.txt	D1_revpyfastani_16thread_trial1	700	39/0a23ec	32140234	pyfastani (700)	COMPLETED	0	2024-12-03 18:47:34.941	14.4s	1.4s	216.3%	104.1 MB	660.4 MB	16.5 MB	325 B	1.4	104.1
revpyfastani_16thread/D1_revpyfastani_16thread_trial1/trace.txt	D1_revpyfastani_16thread_trial1	699	e2/66d9b8	32140236	pyfastani (699)	COMPLETED	0	2024-12-03 18:47:34.990	14.4s	929ms	277.8%	10 MB	17.2 MB	12.7 MB	319 B	0.929	10.0
revpyfastani_16thread/D1_revpyfastani_16thread_trial1/trace.txt	D1_revpyfastani_16thread_trial1	722	04/fea043	32140238	pyfastani (722)	COMPLETED	0	2024-12-03 18:47:35.085	14.3s	930ms	236.8%	10 MB	17.2 MB	12.2 MB	319 B	0.93	10.0
revpyfastani_16thread/D1_revpyfastani_16thread_trial1/trace.txt	D1_revpyfastani_16thread_trial1	723	f1/0084ba	32140239	pyfastani (723)	COMPLETED	0	2024-12-03 18:47:35.153	14.2s	527ms	402.9%	10.2 MB	17.3 MB	9.8 MB	319 B	0.527	10.2
revpyfastani_16thread/D1_revpyfastani_16thread_trial1/trace.txt	D1_revpyfastani_16thread_trial1	725	db/5c3065	32140242	pyfastani (725)	COMPLETED	0	2024-12-03 18:47:35.277	14.1s	724ms	343.2%	9.9 MB	17.2 MB	11.6 MB	319 B	0.724	9.9
revpyfastani_16thread/D1_revpyfastani_16thread_trial1/trace.txt	D1_revpyfastani_16thread_trial1	703	46/93fd99	32140244	pyfastani (703)	COMPLETED	0	2024-12-03 18:47:35.385	14s	636ms	294.5%	10 MB	17.2 MB	10.8 MB	318 B	0.636	10.0
revpyfastani_16thread/D1_revpyfastani_16thread_trial1/trace.txt	D1_revpyfastani_16thread_trial1	704	a4/b417c4	32140248	pyfastani (704)	COMPLETED	0	2024-12-03 18:47:35.525	13.9s	1s	236.8%	10 MB	17.2 MB	13.1 MB	318 B	1.0	10.0
revpyfastani_16thread/D1_revpyfastani_16thread_trial1/trace.txt	D1_revpyfastani_16thread_trial1	702	6f/a6bf89	32140246	pyfastani (702)	COMPLETED	0	2024-12-03 18:47:35.445	14s	773ms	286.7%	9.9 MB	17.2 MB	11 MB	318 B	0.773	9.9
revpyfastani_16thread/D1_revpyfastani_16thread_trial1/trace.txt	D1_revpyfastani_16thread_trial1	705	c5/722e97	32140249	pyfastani (705)	COMPLETED	0	2024-12-03 18:47:35.585	13.8s	721ms	311.2%	10.1 MB	17.3 MB	11.9 MB	318 B	0.721	10.1
revpyfastani_16thread/D1_revpyfastani_16thread_trial1/trace.txt	D1_revpyfastani_16thread_trial1	731	53/102c41	32140251	pyfastani (731)	COMPLETED	0	2024-12-03 18:47:35.637	13.8s	799ms	243.9%	9.9 MB	17.3 MB	12 MB	319 B	0.799	9.9
revpyfastani_16thread/D1_revpyfastani_16thread_trial1/trace.txt	D1_revpyfastani_16thread_trial1	707	d7/dbfdd5	32140252	pyfastani (707)	COMPLETED	0	2024-12-03 18:47:35.677	13.8s	892ms	260.6%	10 MB	17.2 MB	12.6 MB	318 B	0.892	10.0
revpyfastani_16thread/D1_revpyfastani_16thread_trial1/trace.txt	D1_revpyfastani_16thread_trial1	709	1e/40f000	32140254	pyfastani (709)	COMPLETED	0	2024-12-03 18:47:35.725	13.7s	622ms	341.9%	9.6 MB	17.2 MB	10.7 MB	318 B	0.622	9.6
revpyfastani_16thread/D1_revpyfastani_16thread_trial1/trace.txt	D1_revpyfastani_16thread_trial1	701	01/b581fb	32140165	pyfastani (701)	COMPLETED	0	2024-12-03 18:47:29.973	23.9s	1.9s	185.5%	79.4 MB	636 MB	19.1 MB	319 B	1.9	79.4
revpyfastani_16thread/D1_revpyfastani_16thread_trial1/trace.txt	D1_revpyfastani_16thread_trial1	710	2d/6e18ac	32140255	pyfastani (710)	COMPLETED	0	2024-12-03 18:47:35.789	18.1s	1s	265.5%	9.3 MB	17 MB	13.5 MB	325 B	1.0	9.3
revpyfastani_16thread/D1_revpyfastani_16thread_trial1/trace.txt	D1_revpyfastani_16thread_trial1	711	48/d5a902	32140257	pyfastani (711)	COMPLETED	0	2024-12-03 18:47:35.865	18s	1.5s	190.7%	64 MB	620.1 MB	15.3 MB	319 B	1.5	64.0
revpyfastani_16thread/D1_revpyfastani_16thread_trial1/trace.txt	D1_revpyfastani_16thread_trial1	712	f0/7b891f	32140259	pyfastani (712)	COMPLETED	0	2024-12-03 18:47:35.929	17.9s	989ms	260.3%	9.7 MB	17.3 MB	14.3 MB	318 B	0.989	9.7
revpyfastani_16thread/D1_revpyfastani_16thread_trial1/trace.txt	D1_revpyfastani_16thread_trial1	708	04/35e378	32140260	pyfastani (708)	COMPLETED	0	2024-12-03 18:47:35.973	17.9s	1.9s	150.5%	47.5 MB	602.5 MB	16.6 MB	319 B	1.9	47.5
revpyfastani_16thread/D1_revpyfastani_16thread_trial1/trace.txt	D1_revpyfastani_16thread_trial1	713	d7/3f4a67	32140262	pyfastani (713)	COMPLETED	0	2024-12-03 18:47:36.047	22.8s	871ms	234.9%	9.9 MB	17.2 MB	12.8 MB	319 B	0.871	9.9
revpyfastani_16thread/D1_revpyfastani_16thread_trial1/trace.txt	D1_revpyfastani_16thread_trial1	716	9b/065ba1	32140267	pyfastani (716)	COMPLETED	0	2024-12-03 18:47:36.317	22.6s	1.2s	242.2%	110.2 MB	1.9 GB	15.1 MB	319 B	1.2	110.2
revpyfastani_16thread/D1_revpyfastani_16thread_trial1/trace.txt	D1_revpyfastani_16thread_trial1	717	d9/36d115	32140269	pyfastani (717)	COMPLETED	0	2024-12-03 18:47:36.359	22.5s	704ms	337.8%	9.2 MB	17 MB	10.7 MB	319 B	0.704	9.2
revpyfastani_16thread/D1_revpyfastani_16thread_trial1/trace.txt	D1_revpyfastani_16thread_trial1	715	01/7f285b	32140264	pyfastani (715)	COMPLETED	0	2024-12-03 18:47:36.164	22.7s	1.3s	209.5%	111.4 MB	1.9 GB	15.2 MB	319 B	1.3	111.4
revpyfastani_16thread/D1_revpyfastani_16thread_trial1/trace.txt	D1_revpyfastani_16thread_trial1	714	a8/6db28c	32140270	pyfastani (714)	COMPLETED	0	2024-12-03 18:47:36.413	22.5s	874ms	280.5%	10.1 MB	17.2 MB	12.5 MB	319 B	0.874	10.1
revpyfastani_16thread/D1_revpyfastani_16thread_trial1/trace.txt	D1_revpyfastani_16thread_trial1	719	6d/46e7a7	32140297	pyfastani (719)	COMPLETED	0	2024-12-03 18:47:38.997	19.9s	892ms	264.7%	9.9 MB	17.2 MB	12.4 MB	319 B	0.892	9.9
revpyfastani_16thread/D1_revpyfastani_16thread_trial1/trace.txt	D1_revpyfastani_16thread_trial1	749	85/186603	32140305	pyfastani (749)	COMPLETED	0	2024-12-03 18:47:39.320	19.6s	988ms	234.1%	9.2 MB	17 MB	12.1 MB	318 B	0.988	9.2
revpyfastani_16thread/D1_revpyfastani_16thread_trial1/trace.txt	D1_revpyfastani_16thread_trial1	753	32/654526	32140311	pyfastani (753)	COMPLETED	0	2024-12-03 18:47:39.474	19.5s	1.3s	220.7%	101.5 MB	1.9 GB	14 MB	318 B	1.3	101.5
revpyfastani_16thread/D1_revpyfastani_16thread_trial1/trace.txt	D1_revpyfastani_16thread_trial1	726	c5/d1199c	32140309	pyfastani (726)	COMPLETED	0	2024-12-03 18:47:39.434	19.5s	1.6s	190.1%	82.6 MB	639.2 MB	14.6 MB	318 B	1.6	82.6
revpyfastani_16thread/D1_revpyfastani_16thread_trial1/trace.txt	D1_revpyfastani_16thread_trial1	718	c9/19e30a	32140295	pyfastani (718)	COMPLETED	0	2024-12-03 18:47:38.917	24.9s	896ms	289.6%	9.7 MB	17.2 MB	13.1 MB	319 B	0.896	9.7
revpyfastani_16thread/D1_revpyfastani_16thread_trial1/trace.txt	D1_revpyfastani_16thread_trial1	721	6c/fc8e77	32140299	pyfastani (721)	COMPLETED	0	2024-12-03 18:47:39.065	24.8s	554ms	335.5%	9.6 MB	17.2 MB	9.8 MB	319 B	0.554	9.6
revpyfastani_16thread/D1_revpyfastani_16thread_trial1/trace.txt	D1_revpyfastani_16thread_trial1	720	a9/b48088	32140300	pyfastani (720)	COMPLETED	0	2024-12-03 18:47:39.129	24.7s	1.3s	222.3%	78.3 MB	1.9 GB	11.3 MB	318 B	1.3	78.3
revpyfastani_16thread/D1_revpyfastani_16thread_trial1/trace.txt	D1_revpyfastani_16thread_trial1	740	4b/82c8ea	32140302	pyfastani (740)	COMPLETED	0	2024-12-03 18:47:39.201	24.7s	1.8s	195.3%	86.6 MB	639 MB	14.4 MB	483 B	1.8	86.6
revpyfastani_16thread/D1_revpyfastani_16thread_trial1/trace.txt	D1_revpyfastani_16thread_trial1	748	32/48044b	32140304	pyfastani (748)	COMPLETED	0	2024-12-03 18:47:39.253	24.6s	1.3s	214.1%	76.5 MB	1.8 GB	11.2 MB	318 B	1.3	76.5
revpyfastani_16thread/D1_revpyfastani_16thread_trial1/trace.txt	D1_revpyfastani_16thread_trial1	724	15/69b4c4	32140307	pyfastani (724)	COMPLETED	0	2024-12-03 18:47:39.378	24.5s	1.1s	198.7%	9.7 MB	17.1 MB	12.4 MB	318 B	1.1	9.7
revpyfastani_16thread/D1_revpyfastani_16thread_trial1/trace.txt	D1_revpyfastani_16thread_trial1	728	4f/698b6e	32140314	pyfastani (728)	COMPLETED	0	2024-12-03 18:47:39.625	24.3s	680ms	330.4%	9.9 MB	17.3 MB	11.1 MB	318 B	0.68	9.9
revpyfastani_16thread/D1_revpyfastani_16thread_trial1/trace.txt	D1_revpyfastani_16thread_trial1	729	3b/17a459	32140316	pyfastani (729)	COMPLETED	0	2024-12-03 18:47:39.665	24.2s	711ms	302.5%	9.9 MB	17.3 MB	11.2 MB	318 B	0.711	9.9
revpyfastani_16thread/D1_revpyfastani_16thread_trial1/trace.txt	D1_revpyfastani_16thread_trial1	730	28/e839a5	32140317	pyfastani (730)	COMPLETED	0	2024-12-03 18:47:39.757	24.1s	1s	246.0%	9.7 MB	17.3 MB	13.9 MB	318 B	1.0	9.7
revpyfastani_16thread/D1_revpyfastani_16thread_trial1/trace.txt	D1_revpyfastani_16thread_trial1	732	a2/3dc315	32140362	pyfastani (732)	COMPLETED	0	2024-12-03 18:47:43.972	19.9s	970ms	268.8%	9.9 MB	17.2 MB	13.8 MB	501 B	0.97	9.9
revpyfastani_16thread/D1_revpyfastani_16thread_trial1/trace.txt	D1_revpyfastani_16thread_trial1	735	31/b593b9	32140364	pyfastani (735)	COMPLETED	0	2024-12-03 18:47:44.017	19.9s	885ms	271.9%	9.8 MB	17.3 MB	13.3 MB	318 B	0.885	9.8
revpyfastani_16thread/D1_revpyfastani_16thread_trial1/trace.txt	D1_revpyfastani_16thread_trial1	736	c3/bbc219	32140366	pyfastani (736)	COMPLETED	0	2024-12-03 18:47:44.099	19.8s	739ms	307.4%	9.7 MB	17.3 MB	12 MB	318 B	0.739	9.7
revpyfastani_16thread/D1_revpyfastani_16thread_trial1/trace.txt	D1_revpyfastani_16thread_trial1	734	05/487a22	32140368	pyfastani (734)	COMPLETED	0	2024-12-03 18:47:44.134	19.8s	772ms	318.0%	10 MB	17.2 MB	12.5 MB	320 B	0.772	10.0
revpyfastani_16thread/D1_revpyfastani_16thread_trial1/trace.txt	D1_revpyfastani_16thread_trial1	737	22/cc1a88	32140369	pyfastani (737)	COMPLETED	0	2024-12-03 18:47:44.154	19.8s	569ms	385.4%	9 MB	17.1 MB	10 MB	320 B	0.569	9.0
revpyfastani_16thread/D1_revpyfastani_16thread_trial1/trace.txt	D1_revpyfastani_16thread_trial1	738	8c/daba16	32140470	pyfastani (738)	COMPLETED	0	2024-12-03 18:47:48.908	15s	785ms	307.5%	1.4 MB	4.3 MB	11.9 MB	320 B	0.785	1.4
revpyfastani_16thread/D1_revpyfastani_16thread_trial1/trace.txt	D1_revpyfastani_16thread_trial1	733	89/bcaea6	32140472	pyfastani (733)	COMPLETED	0	2024-12-03 18:47:48.947	15s	732ms	329.5%	9.9 MB	17.3 MB	11.6 MB	320 B	0.732	9.9
revpyfastani_16thread/D1_revpyfastani_16thread_trial1/trace.txt	D1_revpyfastani_16thread_trial1	739	92/74b284	32140473	pyfastani (739)	COMPLETED	0	2024-12-03 18:47:48.969	15s	714ms	333.0%	9.7 MB	17.3 MB	11.5 MB	320 B	0.714	9.7
revpyfastani_16thread/D1_revpyfastani_16thread_trial1/trace.txt	D1_revpyfastani_16thread_trial1	741	18/ecea26	32140475	pyfastani (741)	COMPLETED	0	2024-12-03 18:47:48.992	15s	1.1s	248.7%	9.9 MB	17.3 MB	14 MB	320 B	1.1	9.9
revpyfastani_16thread/D1_revpyfastani_16thread_trial1/trace.txt	D1_revpyfastani_16thread_trial1	742	da/a9d595	32140477	pyfastani (742)	COMPLETED	0	2024-12-03 18:47:49.045	14.9s	1.6s	164.1%	61.4 MB	617.8 MB	14.6 MB	319 B	1.6	61.4
revpyfastani_16thread/D1_revpyfastani_16thread_trial1/trace.txt	D1_revpyfastani_16thread_trial1	760	4b/e5f1b0	32140478	pyfastani (760)	COMPLETED	0	2024-12-03 18:47:49.067	14.9s	1.4s	214.5%	100.3 MB	657.6 MB	15.7 MB	319 B	1.4	100.3
revpyfastani_16thread/D1_revpyfastani_16thread_trial1/trace.txt	D1_revpyfastani_16thread_trial1	765	74/800cda	32140480	pyfastani (765)	COMPLETED	0	2024-12-03 18:47:49.089	14.9s	1s	236.6%	9.7 MB	17.3 MB	13.4 MB	319 B	1.0	9.7
revpyfastani_16thread/D1_revpyfastani_16thread_trial1/trace.txt	D1_revpyfastani_16thread_trial1	743	f1/928124	32140481	pyfastani (743)	COMPLETED	0	2024-12-03 18:47:49.110	14.9s	1.3s	220.3%	112.5 MB	1.9 GB	15.3 MB	319 B	1.3	112.5
revpyfastani_16thread/D1_revpyfastani_16thread_trial1/trace.txt	D1_revpyfastani_16thread_trial1	746	a8/375466	32140483	pyfastani (746)	COMPLETED	0	2024-12-03 18:47:49.146	14.9s	1.7s	185.0%	81.3 MB	636.9 MB	17.1 MB	319 B	1.7	81.3
revpyfastani_16thread/D1_revpyfastani_16thread_trial1/trace.txt	D1_revpyfastani_16thread_trial1	745	a1/4302fc	32140484	pyfastani (745)	COMPLETED	0	2024-12-03 18:47:49.189	14.8s	850ms	287.5%	9.3 MB	17.1 MB	12.2 MB	319 B	0.85	9.3
revpyfastani_16thread/D1_revpyfastani_16thread_trial1/trace.txt	D1_revpyfastani_16thread_trial1	747	d1/003dc7	32140486	pyfastani (747)	COMPLETED	0	2024-12-03 18:47:49.221	14.8s	722ms	296.1%	9.2 MB	17.1 MB	10.9 MB	319 B	0.722	9.2
revpyfastani_16thread/D1_revpyfastani_16thread_trial1/trace.txt	D1_revpyfastani_16thread_trial1	744	86/7ce343	32140487	pyfastani (744)	COMPLETED	0	2024-12-03 18:47:49.245	14.8s	1.3s	192.9%	95.8 MB	647.6 MB	15.2 MB	319 B	1.3	95.8
revpyfastani_16thread/D1_revpyfastani_16thread_trial1/trace.txt	D1_revpyfastani_16thread_trial1	750	a4/d325f3	32140489	pyfastani (750)	COMPLETED	0	2024-12-03 18:47:49.274	14.8s	800ms	294.2%	9.4 MB	17.1 MB	12 MB	319 B	0.8	9.4
revpyfastani_16thread/D1_revpyfastani_16thread_trial1/trace.txt	D1_revpyfastani_16thread_trial1	751	36/11c725	32140490	pyfastani (751)	COMPLETED	0	2024-12-03 18:47:49.298	14.8s	835ms	288.3%	9.7 MB	17.2 MB	10.9 MB	319 B	0.835	9.7
revpyfastani_16thread/D1_revpyfastani_16thread_trial1/trace.txt	D1_revpyfastani_16thread_trial1	752	05/350795	32140492	pyfastani (752)	COMPLETED	0	2024-12-03 18:47:49.320	14.7s	705ms	334.2%	9 MB	17.1 MB	11.1 MB	319 B	0.705	9.0
revpyfastani_16thread/D1_revpyfastani_16thread_trial1/trace.txt	D1_revpyfastani_16thread_trial1	754	87/d0dbda	32140494	pyfastani (754)	COMPLETED	0	2024-12-03 18:47:49.359	14.7s	683ms	331.6%	8.9 MB	17 MB	10.9 MB	319 B	0.683	8.9
revpyfastani_16thread/D1_revpyfastani_16thread_trial1/trace.txt	D1_revpyfastani_16thread_trial1	755	47/5bff4d	32140496	pyfastani (755)	COMPLETED	0	2024-12-03 18:47:49.380	14.7s	860ms	280.3%	10.1 MB	17.3 MB	12.5 MB	319 B	0.86	10.1
revpyfastani_16thread/D1_revpyfastani_16thread_trial1/trace.txt	D1_revpyfastani_16thread_trial1	756	57/c36de5	32140497	pyfastani (756)	COMPLETED	0	2024-12-03 18:47:49.414	14.7s	804ms	293.2%	9.8 MB	17.2 MB	11.3 MB	319 B	0.804	9.8
revpyfastani_16thread/D1_revpyfastani_16thread_trial1/trace.txt	D1_revpyfastani_16thread_trial1	758	b6/665daa	32140500	pyfastani (758)	COMPLETED	0	2024-12-03 18:47:49.459	14.6s	1.3s	242.1%	115.5 MB	1.9 GB	15.5 MB	319 B	1.3	115.5
revpyfastani_16thread/D1_revpyfastani_16thread_trial1/trace.txt	D1_revpyfastani_16thread_trial1	757	90/0939cc	32140499	pyfastani (757)	COMPLETED	0	2024-12-03 18:47:49.438	14.7s	699ms	327.0%	10 MB	17.2 MB	10.7 MB	325 B	0.699	10.0
revpyfastani_16thread/D1_revpyfastani_16thread_trial1/trace.txt	D1_revpyfastani_16thread_trial1	761	fe/da7eba	32140502	pyfastani (761)	COMPLETED	0	2024-12-03 18:47:49.481	14.6s	1s	279.3%	9.9 MB	17.3 MB	13.8 MB	486 B	1.0	9.9
revpyfastani_16thread/D1_revpyfastani_16thread_trial1/trace.txt	D1_revpyfastani_16thread_trial1	762	43/97931a	32140503	pyfastani (762)	COMPLETED	0	2024-12-03 18:47:49.502	14.6s	1.1s	249.4%	107.6 MB	1.9 GB	14.6 MB	319 B	1.1	107.6
revpyfastani_16thread/D1_revpyfastani_16thread_trial1/trace.txt	D1_revpyfastani_16thread_trial1	777	14/aa6a83	32140505	pyfastani (777)	COMPLETED	0	2024-12-03 18:47:49.521	14.6s	652ms	356.2%	9.3 MB	17.2 MB	11.3 MB	319 B	0.652	9.3
revpyfastani_16thread/D1_revpyfastani_16thread_trial1/trace.txt	D1_revpyfastani_16thread_trial1	783	4f/4266d7	32140506	pyfastani (783)	COMPLETED	0	2024-12-03 18:47:49.541	14.6s	1.2s	239.7%	103.4 MB	1.9 GB	14.1 MB	319 B	1.2	103.4
revpyfastani_16thread/D1_revpyfastani_16thread_trial1/trace.txt	D1_revpyfastani_16thread_trial1	785	47/1abe77	32140508	pyfastani (785)	COMPLETED	0	2024-12-03 18:47:49.575	14.6s	749ms	274.9%	9.7 MB	17.1 MB	11.5 MB	319 B	0.749	9.7
revpyfastani_16thread/D1_revpyfastani_16thread_trial1/trace.txt	D1_revpyfastani_16thread_trial1	759	f1/1ace98	32140509	pyfastani (759)	COMPLETED	0	2024-12-03 18:47:49.595	14.6s	976ms	253.9%	3.1 MB	4.3 MB	13.5 MB	319 B	0.976	3.1
revpyfastani_16thread/D1_revpyfastani_16thread_trial1/trace.txt	D1_revpyfastani_16thread_trial1	763	c8/191636	32140511	pyfastani (763)	COMPLETED	0	2024-12-03 18:47:49.615	14.5s	1.2s	195.8%	91.2 MB	1.9 GB	12.9 MB	319 B	1.2	91.2
revpyfastani_16thread/D1_revpyfastani_16thread_trial1/trace.txt	D1_revpyfastani_16thread_trial1	764	f1/070d5b	32140512	pyfastani (764)	COMPLETED	0	2024-12-03 18:47:49.638	14.5s	813ms	299.2%	9.2 MB	17.1 MB	12 MB	319 B	0.813	9.2
revpyfastani_16thread/D1_revpyfastani_16thread_trial1/trace.txt	D1_revpyfastani_16thread_trial1	767	9c/92f471	32140514	pyfastani (767)	COMPLETED	0	2024-12-03 18:47:49.673	14.5s	1.1s	229.7%	102.7 MB	1.9 GB	14 MB	319 B	1.1	102.7
revpyfastani_16thread/D1_revpyfastani_16thread_trial1/trace.txt	D1_revpyfastani_16thread_trial1	766	12/90b7ae	32140515	pyfastani (766)	COMPLETED	0	2024-12-03 18:47:49.696	14.5s	622ms	369.9%	9.8 MB	17.2 MB	10.4 MB	319 B	0.622	9.8
revpyfastani_16thread/D1_revpyfastani_16thread_trial1/trace.txt	D1_revpyfastani_16thread_trial1	771	92/5931e1	32140517	pyfastani (771)	COMPLETED	0	2024-12-03 18:47:49.717	14.5s	673ms	359.2%	10.2 MB	17.3 MB	11.2 MB	319 B	0.673	10.2
revpyfastani_16thread/D1_revpyfastani_16thread_trial1/trace.txt	D1_revpyfastani_16thread_trial1	770	c7/bf5f40	32140518	pyfastani (770)	COMPLETED	0	2024-12-03 18:47:49.738	14.5s	1.2s	236.5%	109.4 MB	1.9 GB	14.9 MB	319 B	1.2	109.4
revpyfastani_16thread/D1_revpyfastani_16thread_trial1/trace.txt	D1_revpyfastani_16thread_trial1	772	c3/4dd007	32140521	pyfastani (772)	COMPLETED	0	2024-12-03 18:47:49.789	14.4s	1.2s	232.7%	113.2 MB	1.9 GB	15.3 MB	319 B	1.2	113.2
revpyfastani_16thread/D1_revpyfastani_16thread_trial1/trace.txt	D1_revpyfastani_16thread_trial1	769	32/089acb	32140520	pyfastani (769)	COMPLETED	0	2024-12-03 18:47:49.759	14.5s	964ms	274.5%	9.8 MB	17.3 MB	13.2 MB	319 B	0.964	9.8
revpyfastani_16thread/D1_revpyfastani_16thread_trial1/trace.txt	D1_revpyfastani_16thread_trial1	773	0a/957ac7	32140523	pyfastani (773)	COMPLETED	0	2024-12-03 18:47:49.810	14.4s	993ms	272.6%	9.3 MB	17 MB	13.5 MB	319 B	0.993	9.3
revpyfastani_16thread/D1_revpyfastani_16thread_trial1/trace.txt	D1_revpyfastani_16thread_trial1	768	91/d5ae49	32140524	pyfastani (768)	COMPLETED	0	2024-12-03 18:47:49.831	14.4s	562ms	413.9%	9.7 MB	17.2 MB	10 MB	319 B	0.562	9.7
revpyfastani_16thread/D1_revpyfastani_16thread_trial1/trace.txt	D1_revpyfastani_16thread_trial1	775	49/226441	32140526	pyfastani (775)	COMPLETED	0	2024-12-03 18:47:49.851	14.4s	621ms	373.2%	9.6 MB	17.3 MB	10.6 MB	319 B	0.621	9.6
revpyfastani_16thread/D1_revpyfastani_16thread_trial1/trace.txt	D1_revpyfastani_16thread_trial1	776	f2/fcfaca	32140527	pyfastani (776)	COMPLETED	0	2024-12-03 18:47:49.872	14.4s	592ms	394.1%	10 MB	17.3 MB	10.2 MB	319 B	0.592	10.0
revpyfastani_16thread/D1_revpyfastani_16thread_trial1/trace.txt	D1_revpyfastani_16thread_trial1	778	9e/924b34	32140529	pyfastani (778)	COMPLETED	0	2024-12-03 18:47:49.892	14.4s	563ms	414.0%	9.8 MB	17.2 MB	10 MB	319 B	0.563	9.8
revpyfastani_16thread/D1_revpyfastani_16thread_trial1/trace.txt	D1_revpyfastani_16thread_trial1	774	81/7c7cdb	32140530	pyfastani (774)	COMPLETED	0	2024-12-03 18:47:49.915	14.4s	929ms	289.2%	9.2 MB	17 MB	13.3 MB	319 B	0.929	9.2
revpyfastani_16thread/D1_revpyfastani_16thread_trial1/trace.txt	D1_revpyfastani_16thread_trial1	780	17/2de3aa	32140532	pyfastani (780)	COMPLETED	0	2024-12-03 18:47:49.941	14.3s	648ms	376.2%	9.7 MB	17.3 MB	11.2 MB	319 B	0.648	9.7
revpyfastani_16thread/D1_revpyfastani_16thread_trial1/trace.txt	D1_revpyfastani_16thread_trial1	781	c9/f4b213	32140533	pyfastani (781)	COMPLETED	0	2024-12-03 18:47:49.993	14.3s	1.6s	183.3%	73.9 MB	629.8 MB	16.9 MB	319 B	1.6	73.9
revpyfastani_16thread/D1_revpyfastani_16thread_trial1/trace.txt	D1_revpyfastani_16thread_trial1	782	93/64ea69	32140535	pyfastani (782)	COMPLETED	0	2024-12-03 18:47:50.081	14.2s	831ms	289.0%	9.7 MB	17.2 MB	12.9 MB	318 B	0.831	9.7
revpyfastani_16thread/D1_revpyfastani_16thread_trial1/trace.txt	D1_revpyfastani_16thread_trial1	779	e7/e12cb4	32140537	pyfastani (779)	COMPLETED	0	2024-12-03 18:47:50.169	14.1s	762ms	308.1%	9.8 MB	17.3 MB	11.1 MB	319 B	0.762	9.8
revpyfastani_16thread/D1_revpyfastani_16thread_trial1/trace.txt	D1_revpyfastani_16thread_trial1	784	e9/e65b2e	32140538	pyfastani (784)	COMPLETED	0	2024-12-03 18:47:50.189	14.1s	2s	156.6%	78.3 MB	635.5 MB	18.9 MB	325 B	2.0	78.3
revpyfastani_16thread/D1_revpyfastani_16thread_trial1/trace.txt	D1_revpyfastani_16thread_trial1	787	8b/fb22b5	32140540	pyfastani (787)	COMPLETED	0	2024-12-03 18:47:50.249	14.1s	553ms	414.9%	9.4 MB	17.1 MB	10 MB	319 B	0.553	9.4
revpyfastani_16thread/D1_revpyfastani_16thread_trial1/trace.txt	D1_revpyfastani_16thread_trial1	786	c8/b6779b	32140542	pyfastani (786)	COMPLETED	0	2024-12-03 18:47:50.321	14s	989ms	254.9%	9.4 MB	17.2 MB	14 MB	318 B	0.989	9.4
revpyfastani_16thread/D1_revpyfastani_16thread_trial1/trace.txt	D1_revpyfastani_16thread_trial1	788	c2/5681e9	32140544	pyfastani (788)	COMPLETED	0	2024-12-03 18:47:50.343	14s	833ms	262.4%	9.7 MB	17.2 MB	11.2 MB	318 B	0.833	9.7
revpyfastani_16thread/D1_revpyfastani_16thread_trial1/trace.txt	D1_revpyfastani_16thread_trial1	727	f8/256b06	32140312	pyfastani (727)	COMPLETED	0	2024-12-03 18:47:39.541	29.3s	3.9s	134.8%	163.1 MB	2 GB	21.2 MB	318 B	3.9	163.1
revpyfastani_16thread/D1_revpyfastani_16thread_trial1/trace.txt	D1_revpyfastani_16thread_trial1	789	4f/aa7a9a	32140545	pyfastani (789)	COMPLETED	0	2024-12-03 18:47:50.409	18.5s	1.1s	244.6%	10.1 MB	17.2 MB	14.2 MB	319 B	1.1	10.1
revpyfastani_16thread/D1_revpyfastani_16thread_trial1/trace.txt	D1_revpyfastani_16thread_trial1	790	1c/7fb874	32140547	pyfastani (790)	COMPLETED	0	2024-12-03 18:47:50.477	18.4s	716ms	294.8%	9.7 MB	17.2 MB	11.3 MB	319 B	0.716	9.7
revpyfastani_16thread/D1_revpyfastani_16thread_trial1/trace.txt	D1_revpyfastani_16thread_trial1	793	09/4796bc	32140551	pyfastani (793)	COMPLETED	0	2024-12-03 18:47:50.649	18.2s	1.1s	239.5%	105.1 MB	1.9 GB	14.3 MB	319 B	1.1	105.1
revpyfastani_16thread/D1_revpyfastani_16thread_trial1/trace.txt	D1_revpyfastani_16thread_trial1	792	50/cd6a65	32140549	pyfastani (792)	COMPLETED	0	2024-12-03 18:47:50.573	18.3s	665ms	353.3%	10 MB	17.2 MB	11.3 MB	319 B	0.665	10.0
revpyfastani_16thread/D1_revpyfastani_16thread_trial1/trace.txt	D1_revpyfastani_16thread_trial1	794	db/c60a07	32140553	pyfastani (794)	COMPLETED	0	2024-12-03 18:47:50.691	18.2s	1.2s	226.4%	93.3 MB	1.9 GB	13.2 MB	319 B	1.2	93.3
revpyfastani_16thread/D1_revpyfastani_16thread_trial1/trace.txt	D1_revpyfastani_16thread_trial1	795	19/9c72ae	32140554	pyfastani (795)	COMPLETED	0	2024-12-03 18:47:50.716	18.2s	901ms	279.8%	10 MB	17.2 MB	13.1 MB	319 B	0.901	10.0
revpyfastani_16thread/D1_revpyfastani_16thread_trial1/trace.txt	D1_revpyfastani_16thread_trial1	791	4d/a3f0c9	32140556	pyfastani (791)	COMPLETED	0	2024-12-03 18:47:50.778	18.1s	1.1s	263.3%	106.4 MB	1.9 GB	14.5 MB	319 B	1.1	106.4
revpyfastani_16thread/D1_revpyfastani_16thread_trial1/trace.txt	D1_revpyfastani_16thread_trial1	796	5d/8aa05c	32140557	pyfastani (796)	COMPLETED	0	2024-12-03 18:47:50.857	18.1s	873ms	237.1%	10 MB	17.3 MB	12.5 MB	319 B	0.873	10.0
revpyfastani_16thread/D1_revpyfastani_16thread_trial1/trace.txt	D1_revpyfastani_16thread_trial1	798	4a/375fe5	32140559	pyfastani (798)	COMPLETED	0	2024-12-03 18:47:50.909	18s	601ms	350.8%	9.8 MB	17.3 MB	10.6 MB	318 B	0.601	9.8
revpyfastani_16thread/D1_revpyfastani_16thread_trial1/trace.txt	D1_revpyfastani_16thread_trial1	797	97/85ae95	32140561	pyfastani (797)	COMPLETED	0	2024-12-03 18:47:50.989	17.9s	1.3s	209.6%	82.6 MB	1.9 GB	11.9 MB	318 B	1.3	82.6
revpyfastani_16thread/D1_revpyfastani_16thread_trial1/trace.txt	D1_revpyfastani_16thread_trial1	799	fd/6317e3	32140562	pyfastani (799)	COMPLETED	0	2024-12-03 18:47:51.033	17.9s	1.1s	267.4%	9.7 MB	17.2 MB	12.1 MB	318 B	1.1	9.7
revpyfastani_16thread/D1_revpyfastani_16thread_trial1/trace.txt	D1_revpyfastani_16thread_trial1	800	c8/582e0e	32140564	pyfastani (800)	COMPLETED	0	2024-12-03 18:47:51.149	17.8s	722ms	347.1%	10 MB	17.2 MB	11.2 MB	318 B	0.722	10.0
revpyfastani_16thread/D1_revpyfastani_16thread_trial1/trace.txt	D1_revpyfastani_16thread_trial1	801	86/3f2168	32140566	pyfastani (801)	COMPLETED	0	2024-12-03 18:47:51.180	17.8s	1.7s	189.3%	89.3 MB	641.1 MB	15.9 MB	318 B	1.7	89.3
revpyfastani_16thread/D1_revpyfastani_16thread_trial1/trace.txt	D1_revpyfastani_16thread_trial1	802	c8/0007f5	32140567	pyfastani (802)	COMPLETED	0	2024-12-03 18:47:51.205	17.8s	1.1s	235.1%	93.3 MB	1.9 GB	13.2 MB	318 B	1.1	93.3
revpyfastani_16thread/D1_revpyfastani_16thread_trial1/trace.txt	D1_revpyfastani_16thread_trial1	804	58/4d3320	32140569	pyfastani (804)	COMPLETED	0	2024-12-03 18:47:51.269	17.7s	1.1s	246.9%	10 MB	17.2 MB	13.3 MB	318 B	1.1	10.0
revpyfastani_16thread/D1_revpyfastani_16thread_trial1/trace.txt	D1_revpyfastani_16thread_trial1	805	6f/2edc58	32140570	pyfastani (805)	COMPLETED	0	2024-12-03 18:47:51.393	22.5s	659ms	340.9%	10 MB	17.3 MB	11.3 MB	318 B	0.659	10.0
revpyfastani_16thread/D1_revpyfastani_16thread_trial1/trace.txt	D1_revpyfastani_16thread_trial1	806	9d/8e312a	32140572	pyfastani (806)	COMPLETED	0	2024-12-03 18:47:51.432	22.4s	885ms	276.2%	9.7 MB	17.2 MB	13.5 MB	318 B	0.885	9.7
revpyfastani_16thread/D1_revpyfastani_16thread_trial1/trace.txt	D1_revpyfastani_16thread_trial1	807	2c/9d4ff6	32140574	pyfastani (807)	COMPLETED	0	2024-12-03 18:47:51.513	22.4s	1.2s	236.3%	112.4 MB	1.9 GB	15.4 MB	318 B	1.2	112.4
revpyfastani_16thread/D1_revpyfastani_16thread_trial1/trace.txt	D1_revpyfastani_16thread_trial1	808	fe/1276c8	32140575	pyfastani (808)	COMPLETED	0	2024-12-03 18:47:51.569	22.3s	1.1s	195.1%	9.7 MB	17.2 MB	11.2 MB	318 B	1.1	9.7
revpyfastani_16thread/D1_revpyfastani_16thread_trial1/trace.txt	D1_revpyfastani_16thread_trial1	810	90/346294	32140579	pyfastani (810)	COMPLETED	0	2024-12-03 18:47:51.762	22.1s	733ms	256.2%	9.3 MB	17 MB	11.1 MB	319 B	0.733	9.3
revpyfastani_16thread/D1_revpyfastani_16thread_trial1/trace.txt	D1_revpyfastani_16thread_trial1	812	10/ef7f4c	32140581	pyfastani (812)	COMPLETED	0	2024-12-03 18:47:51.841	22s	597ms	378.1%	9.7 MB	17.3 MB	9.7 MB	319 B	0.597	9.7
revpyfastani_16thread/D1_revpyfastani_16thread_trial1/trace.txt	D1_revpyfastani_16thread_trial1	803	2a/565f27	32140577	pyfastani (803)	COMPLETED	0	2024-12-03 18:47:51.669	27.2s	843ms	293.3%	10 MB	17.2 MB	12.9 MB	319 B	0.843	10.0
revpyfastani_16thread/D1_revpyfastani_16thread_trial1/trace.txt	D1_revpyfastani_16thread_trial1	809	76/ea808c	32140583	pyfastani (809)	COMPLETED	0	2024-12-03 18:47:51.935	26.9s	877ms	246.1%	9.3 MB	17.2 MB	12.2 MB	319 B	0.877	9.3
revpyfastani_16thread/D1_revpyfastani_16thread_trial1/trace.txt	D1_revpyfastani_16thread_trial1	814	51/2236ae	32140604	pyfastani (814)	COMPLETED	0	2024-12-03 18:47:53.921	24.9s	669ms	308.0%	9.4 MB	17.2 MB	11.1 MB	319 B	0.669	9.4
revpyfastani_16thread/D1_revpyfastani_16thread_trial1/trace.txt	D1_revpyfastani_16thread_trial1	815	57/bf576a	32140605	pyfastani (815)	COMPLETED	0	2024-12-03 18:47:53.973	24.9s	735ms	273.1%	9.7 MB	17.3 MB	11.2 MB	319 B	0.735	9.7
revpyfastani_16thread/D1_revpyfastani_16thread_trial1/trace.txt	D1_revpyfastani_16thread_trial1	813	61/bac68d	32140607	pyfastani (813)	COMPLETED	0	2024-12-03 18:47:54.033	24.8s	680ms	317.5%	9.7 MB	17.3 MB	11.1 MB	319 B	0.68	9.7
revpyfastani_16thread/D1_revpyfastani_16thread_trial1/trace.txt	D1_revpyfastani_16thread_trial1	817	24/e4eac8	32140609	pyfastani (817)	COMPLETED	0	2024-12-03 18:47:54.093	24.8s	1.2s	229.4%	106.1 MB	1.9 GB	14.4 MB	494 B	1.2	106.1
revpyfastani_16thread/D1_revpyfastani_16thread_trial1/trace.txt	D1_revpyfastani_16thread_trial1	811	8d/6b8a5f	32140611	pyfastani (811)	COMPLETED	0	2024-12-03 18:47:54.209	24.7s	1.8s	176.2%	67.7 MB	622 MB	13.3 MB	318 B	1.8	67.7
revpyfastani_16thread/D1_revpyfastani_16thread_trial1/trace.txt	D1_revpyfastani_16thread_trial1	816	87/f5aa46	32140663	pyfastani (816)	COMPLETED	0	2024-12-03 18:47:58.953	19.9s	738ms	332.8%	9.8 MB	17.2 MB	11.8 MB	319 B	0.738	9.8
revpyfastani_16thread/D1_revpyfastani_16thread_trial1/trace.txt	D1_revpyfastani_16thread_trial1	818	41/f19cff	32140665	pyfastani (818)	COMPLETED	0	2024-12-03 18:47:59.041	19.9s	1.4s	169.2%	70.7 MB	623.9 MB	13.8 MB	319 B	1.4	70.7
revpyfastani_16thread/D1_revpyfastani_16thread_trial1/trace.txt	D1_revpyfastani_16thread_trial1	819	26/c0682d	32140667	pyfastani (819)	COMPLETED	0	2024-12-03 18:47:59.101	19.8s	753ms	301.6%	9.8 MB	17.3 MB	11.6 MB	319 B	0.753	9.8
revpyfastani_16thread/D1_revpyfastani_16thread_trial1/trace.txt	D1_revpyfastani_16thread_trial1	820	b7/f9cc51	32140669	pyfastani (820)	COMPLETED	0	2024-12-03 18:47:59.177	19.7s	1.1s	229.7%	9.7 MB	17.1 MB	14.1 MB	319 B	1.1	9.7
revpyfastani_16thread/D1_revpyfastani_16thread_trial1/trace.txt	D1_revpyfastani_16thread_trial1	822	6c/be9f1d	32140671	pyfastani (822)	COMPLETED	0	2024-12-03 18:47:59.233	19.7s	693ms	338.3%	9.9 MB	17.3 MB	11.1 MB	319 B	0.693	9.9
revpyfastani_16thread/D1_revpyfastani_16thread_trial1/trace.txt	D1_revpyfastani_16thread_trial1	821	75/6e8450	32140673	pyfastani (821)	COMPLETED	0	2024-12-03 18:47:59.352	19.6s	904ms	252.6%	9.6 MB	17.2 MB	11.7 MB	319 B	0.904	9.6
revpyfastani_16thread/D1_revpyfastani_16thread_trial1/trace.txt	D1_revpyfastani_16thread_trial1	823	fe/558ff3	32140675	pyfastani (823)	COMPLETED	0	2024-12-03 18:47:59.393	19.5s	745ms	331.5%	10.1 MB	17.2 MB	11.1 MB	319 B	0.745	10.1
revpyfastani_16thread/D1_revpyfastani_16thread_trial1/trace.txt	D1_revpyfastani_16thread_trial1	824	f1/c63ae6	32140676	pyfastani (824)	COMPLETED	0	2024-12-03 18:47:59.432	19.5s	691ms	284.3%	9.7 MB	17.3 MB	10.5 MB	319 B	0.691	9.7
revpyfastani_16thread/D1_revpyfastani_16thread_trial1/trace.txt	D1_revpyfastani_16thread_trial1	825	0b/cf2218	32140678	pyfastani (825)	COMPLETED	0	2024-12-03 18:47:59.463	19.5s	1.1s	243.2%	10 MB	17.3 MB	13.7 MB	319 B	1.1	10.0
revpyfastani_16thread/D1_revpyfastani_16thread_trial1/trace.txt	D1_revpyfastani_16thread_trial1	826	70/03fa8c	32140766	pyfastani (826)	COMPLETED	0	2024-12-03 18:48:03.898	15.1s	1s	211.7%	9.8 MB	17.2 MB	12.9 MB	325 B	1.0	9.8
revpyfastani_16thread/D1_revpyfastani_16thread_trial1/trace.txt	D1_revpyfastani_16thread_trial1	827	34/48f06a	32140768	pyfastani (827)	COMPLETED	0	2024-12-03 18:48:03.922	15s	993ms	275.2%	10.2 MB	17.3 MB	13.3 MB	319 B	0.993	10.2
revpyfastani_16thread/D1_revpyfastani_16thread_trial1/trace.txt	D1_revpyfastani_16thread_trial1	828	8c/fbb17f	32140769	pyfastani (828)	COMPLETED	0	2024-12-03 18:48:03.958	15s	924ms	260.1%	10 MB	17.2 MB	12.5 MB	325 B	0.924	10.0
revpyfastani_16thread/D1_revpyfastani_16thread_trial1/trace.txt	D1_revpyfastani_16thread_trial1	830	c2/97bff2	32140771	pyfastani (830)	COMPLETED	0	2024-12-03 18:48:03.993	15s	580ms	331.3%	10.1 MB	17.3 MB	10.6 MB	320 B	0.58	10.1
revpyfastani_16thread/D1_revpyfastani_16thread_trial1/trace.txt	D1_revpyfastani_16thread_trial1	832	04/d183b7	32140773	pyfastani (832)	COMPLETED	0	2024-12-03 18:48:04.047	14.9s	1.8s	181.6%	79.3 MB	636 MB	19.1 MB	320 B	1.8	79.3
revpyfastani_16thread/D1_revpyfastani_16thread_trial1/trace.txt	D1_revpyfastani_16thread_trial1	833	9f/315f3f	32140775	pyfastani (833)	COMPLETED	0	2024-12-03 18:48:04.079	14.9s	935ms	251.5%	9.9 MB	17.3 MB	12.8 MB	320 B	0.935	9.9
revpyfastani_16thread/D1_revpyfastani_16thread_trial1/trace.txt	D1_revpyfastani_16thread_trial1	834	6e/ace216	32140777	pyfastani (834)	COMPLETED	0	2024-12-03 18:48:04.100	14.9s	688ms	307.1%	10.1 MB	17.2 MB	11.5 MB	320 B	0.688	10.1
revpyfastani_16thread/D1_revpyfastani_16thread_trial1/trace.txt	D1_revpyfastani_16thread_trial1	836	dd/dff92f	32140778	pyfastani (836)	COMPLETED	0	2024-12-03 18:48:04.135	14.9s	1.2s	233.9%	101.8 MB	1.9 GB	14.2 MB	320 B	1.2	101.8
revpyfastani_16thread/D1_revpyfastani_16thread_trial1/trace.txt	D1_revpyfastani_16thread_trial1	835	a7/b61171	32140780	pyfastani (835)	COMPLETED	0	2024-12-03 18:48:04.165	14.8s	910ms	283.1%	9.2 MB	17.1 MB	12.5 MB	320 B	0.91	9.2
revpyfastani_16thread/D1_revpyfastani_16thread_trial1/trace.txt	D1_revpyfastani_16thread_trial1	837	e0/d61a83	32140782	pyfastani (837)	COMPLETED	0	2024-12-03 18:48:04.204	14.8s	578ms	379.8%	10 MB	17.2 MB	10.5 MB	318 B	0.578	10.0
revpyfastani_16thread/D1_revpyfastani_16thread_trial1/trace.txt	D1_revpyfastani_16thread_trial1	839	ce/288aef	32140783	pyfastani (839)	COMPLETED	0	2024-12-03 18:48:04.227	14.8s	651ms	338.7%	9.7 MB	17.3 MB	10.6 MB	318 B	0.651	9.7
revpyfastani_16thread/D1_revpyfastani_16thread_trial1/trace.txt	D1_revpyfastani_16thread_trial1	829	fa/08910b	32140785	pyfastani (829)	COMPLETED	0	2024-12-03 18:48:04.250	14.8s	678ms	302.4%	10.2 MB	17.3 MB	11.4 MB	319 B	0.678	10.2
revpyfastani_16thread/D1_revpyfastani_16thread_trial1/trace.txt	D1_revpyfastani_16thread_trial1	838	17/2dedba	32140786	pyfastani (838)	COMPLETED	0	2024-12-03 18:48:04.275	14.8s	832ms	291.5%	9.8 MB	17.3 MB	12.6 MB	319 B	0.832	9.8
revpyfastani_16thread/D1_revpyfastani_16thread_trial1/trace.txt	D1_revpyfastani_16thread_trial1	843	a3/aa563c	32140790	pyfastani (843)	COMPLETED	0	2024-12-03 18:48:04.329	14.8s	602ms	380.3%	9.9 MB	17.2 MB	10.7 MB	319 B	0.602	9.9
revpyfastani_16thread/D1_revpyfastani_16thread_trial1/trace.txt	D1_revpyfastani_16thread_trial1	831	7d/c22d4a	32140791	pyfastani (831)	COMPLETED	0	2024-12-03 18:48:04.354	14.7s	1.2s	207.3%	91.8 MB	1.9 GB	13 MB	319 B	1.2	91.8
revpyfastani_16thread/D1_revpyfastani_16thread_trial1/trace.txt	D1_revpyfastani_16thread_trial1	845	f2/b70d68	32140795	pyfastani (845)	COMPLETED	0	2024-12-03 18:48:04.403	14.7s	760ms	312.8%	9.7 MB	17.1 MB	11.8 MB	319 B	0.76	9.7
revpyfastani_16thread/D1_revpyfastani_16thread_trial1/trace.txt	D1_revpyfastani_16thread_trial1	846	fa/776c5c	32140796	pyfastani (846)	COMPLETED	0	2024-12-03 18:48:04.427	14.7s	1.4s	195.2%	59.7 MB	615.9 MB	14.1 MB	319 B	1.4	59.7
revpyfastani_16thread/D1_revpyfastani_16thread_trial1/trace.txt	D1_revpyfastani_16thread_trial1	863	78/ff419f	32140798	pyfastani (863)	COMPLETED	0	2024-12-03 18:48:04.450	14.7s	669ms	361.4%	9.6 MB	17.1 MB	11.1 MB	319 B	0.669	9.6
revpyfastani_16thread/D1_revpyfastani_16thread_trial1/trace.txt	D1_revpyfastani_16thread_trial1	847	e1/b9b77f	32140801	pyfastani (847)	COMPLETED	0	2024-12-03 18:48:04.527	14.6s	687ms	359.5%	9.6 MB	17.2 MB	11.5 MB	319 B	0.687	9.6
revpyfastani_16thread/D1_revpyfastani_16thread_trial1/trace.txt	D1_revpyfastani_16thread_trial1	848	fc/ca2645	32140802	pyfastani (848)	COMPLETED	0	2024-12-03 18:48:04.554	14.6s	943ms	287.3%	9.8 MB	17.2 MB	13.2 MB	319 B	0.943	9.8
revpyfastani_16thread/D1_revpyfastani_16thread_trial1/trace.txt	D1_revpyfastani_16thread_trial1	849	07/d9c2e0	32140804	pyfastani (849)	COMPLETED	0	2024-12-03 18:48:04.575	14.6s	743ms	337.9%	9.6 MB	17.2 MB	11.8 MB	319 B	0.743	9.6
revpyfastani_16thread/D1_revpyfastani_16thread_trial1/trace.txt	D1_revpyfastani_16thread_trial1	850	46/1c8004	32140806	pyfastani (850)	COMPLETED	0	2024-12-03 18:48:04.596	14.5s	877ms	287.5%	1.4 MB	4.3 MB	12.1 MB	319 B	0.877	1.4
revpyfastani_16thread/D1_revpyfastani_16thread_trial1/trace.txt	D1_revpyfastani_16thread_trial1	852	b1/dfef4a	32140807	pyfastani (852)	COMPLETED	0	2024-12-03 18:48:04.619	14.5s	904ms	284.8%	9.9 MB	17.3 MB	12.8 MB	319 B	0.904	9.9
revpyfastani_16thread/D1_revpyfastani_16thread_trial1/trace.txt	D1_revpyfastani_16thread_trial1	851	3d/d5d07d	32140809	pyfastani (851)	COMPLETED	0	2024-12-03 18:48:04.643	14.5s	1.1s	205.7%	78.6 MB	1.8 GB	11.4 MB	325 B	1.1	78.6
revpyfastani_16thread/D1_revpyfastani_16thread_trial1/trace.txt	D1_revpyfastani_16thread_trial1	855	6c/2a09af	32140812	pyfastani (855)	COMPLETED	0	2024-12-03 18:48:04.696	14.5s	1.1s	255.8%	9.9 MB	17.2 MB	14.3 MB	319 B	1.1	9.9
revpyfastani_16thread/D1_revpyfastani_16thread_trial1/trace.txt	D1_revpyfastani_16thread_trial1	853	98/4ba11c	32140810	pyfastani (853)	COMPLETED	0	2024-12-03 18:48:04.672	14.5s	672ms	360.7%	9.7 MB	17.2 MB	11.1 MB	319 B	0.672	9.7
revpyfastani_16thread/D1_revpyfastani_16thread_trial1/trace.txt	D1_revpyfastani_16thread_trial1	854	89/143db3	32140813	pyfastani (854)	COMPLETED	0	2024-12-03 18:48:04.728	14.4s	1.6s	194.5%	77.4 MB	632.5 MB	17.6 MB	319 B	1.6	77.4
revpyfastani_16thread/D1_revpyfastani_16thread_trial1/trace.txt	D1_revpyfastani_16thread_trial1	856	b3/19f4c7	32140815	pyfastani (856)	COMPLETED	0	2024-12-03 18:48:04.752	14.4s	705ms	341.9%	9.8 MB	17.3 MB	11.3 MB	319 B	0.705	9.8
revpyfastani_16thread/D1_revpyfastani_16thread_trial1/trace.txt	D1_revpyfastani_16thread_trial1	857	98/e50cc2	32140817	pyfastani (857)	COMPLETED	0	2024-12-03 18:48:04.776	14.4s	645ms	353.0%	9.1 MB	17 MB	10.7 MB	319 B	0.645	9.1
revpyfastani_16thread/D1_revpyfastani_16thread_trial1/trace.txt	D1_revpyfastani_16thread_trial1	858	e3/b9dd5b	32140818	pyfastani (858)	COMPLETED	0	2024-12-03 18:48:04.806	14.4s	1s	251.3%	9.9 MB	17.3 MB	14.2 MB	318 B	1.0	9.9
revpyfastani_16thread/D1_revpyfastani_16thread_trial1/trace.txt	D1_revpyfastani_16thread_trial1	859	d1/ede96d	32140820	pyfastani (859)	COMPLETED	0	2024-12-03 18:48:04.830	14.4s	1.9s	171.4%	76.7 MB	632 MB	17.1 MB	318 B	1.9	76.7
revpyfastani_16thread/D1_revpyfastani_16thread_trial1/trace.txt	D1_revpyfastani_16thread_trial1	840	cc/ae339c	32140822	pyfastani (840)	COMPLETED	0	2024-12-03 18:48:04.858	14.3s	647ms	345.4%	9.7 MB	17.3 MB	9.7 MB	319 B	0.647	9.7
revpyfastani_16thread/D1_revpyfastani_16thread_trial1/trace.txt	D1_revpyfastani_16thread_trial1	860	bb/4d44a5	32140823	pyfastani (860)	COMPLETED	0	2024-12-03 18:48:04.884	14.3s	1s	271.4%	9.9 MB	17.2 MB	13.6 MB	319 B	1.0	9.9
revpyfastani_16thread/D1_revpyfastani_16thread_trial1/trace.txt	D1_revpyfastani_16thread_trial1	862	ac/2e5382	32140825	pyfastani (862)	COMPLETED	0	2024-12-03 18:48:04.919	14.3s	764ms	332.0%	10.1 MB	17.3 MB	12 MB	319 B	0.764	10.1
revpyfastani_16thread/D1_revpyfastani_16thread_trial1/trace.txt	D1_revpyfastani_16thread_trial1	864	ca/f264c7	32140826	pyfastani (864)	COMPLETED	0	2024-12-03 18:48:04.997	14.2s	923ms	261.3%	9.7 MB	17.1 MB	12.8 MB	319 B	0.923	9.7
revpyfastani_16thread/D1_revpyfastani_16thread_trial1/trace.txt	D1_revpyfastani_16thread_trial1	861	16/b6dca3	32140828	pyfastani (861)	COMPLETED	0	2024-12-03 18:48:05.065	14.2s	882ms	283.6%	10 MB	17.3 MB	12.7 MB	319 B	0.882	10.0
revpyfastani_16thread/D1_revpyfastani_16thread_trial1/trace.txt	D1_revpyfastani_16thread_trial1	865	80/a14fb1	32140830	pyfastani (865)	COMPLETED	0	2024-12-03 18:48:05.125	14.1s	1.1s	229.9%	10.1 MB	17.3 MB	13.5 MB	319 B	1.1	10.1
revpyfastani_16thread/D1_revpyfastani_16thread_trial1/trace.txt	D1_revpyfastani_16thread_trial1	866	6e/82f19f	32140831	pyfastani (866)	COMPLETED	0	2024-12-03 18:48:05.209	14s	1.3s	225.7%	112.4 MB	1.9 GB	15.3 MB	319 B	1.3	112.4
revpyfastani_16thread/D1_revpyfastani_16thread_trial1/trace.txt	D1_revpyfastani_16thread_trial1	867	13/6f5354	32140833	pyfastani (867)	COMPLETED	0	2024-12-03 18:48:05.281	14s	676ms	281.2%	9.9 MB	17.2 MB	10.8 MB	319 B	0.676	9.9
revpyfastani_16thread/D1_revpyfastani_16thread_trial1/trace.txt	D1_revpyfastani_16thread_trial1	869	cd/16958e	32140835	pyfastani (869)	COMPLETED	0	2024-12-03 18:48:05.353	13.9s	1.1s	214.9%	9.8 MB	17.3 MB	11.1 MB	318 B	1.1	9.8
revpyfastani_16thread/D1_revpyfastani_16thread_trial1/trace.txt	D1_revpyfastani_16thread_trial1	876	f8/65bdcd	32140846	pyfastani (876)	COMPLETED	0	2024-12-03 18:48:05.753	13.5s	750ms	311.8%	9.5 MB	17.3 MB	12.4 MB	318 B	0.75	9.5
revpyfastani_16thread/D1_revpyfastani_16thread_trial1/trace.txt	D1_revpyfastani_16thread_trial1	868	96/e023f1	32140849	pyfastani (868)	COMPLETED	0	2024-12-03 18:48:05.880	13.4s	905ms	258.7%	9.8 MB	17.2 MB	13 MB	318 B	0.905	9.8
revpyfastani_16thread/D1_revpyfastani_16thread_trial1/trace.txt	D1_revpyfastani_16thread_trial1	877	b7/b2da77	32140847	pyfastani (877)	COMPLETED	0	2024-12-03 18:48:05.797	13.5s	1s	245.5%	3 MB	4.3 MB	14.8 MB	318 B	1.0	3.0
revpyfastani_16thread/D1_revpyfastani_16thread_trial1/trace.txt	D1_revpyfastani_16thread_trial1	878	68/341beb	32140851	pyfastani (878)	COMPLETED	0	2024-12-03 18:48:05.905	13.4s	1s	242.9%	9.9 MB	17.2 MB	13.7 MB	476 B	1.0	9.9
revpyfastani_16thread/D1_revpyfastani_16thread_trial1/trace.txt	D1_revpyfastani_16thread_trial1	882	d3/6c8768	32140857	pyfastani (882)	COMPLETED	0	2024-12-03 18:48:06.117	13.2s	742ms	311.1%	9.8 MB	17.3 MB	12.2 MB	318 B	0.742	9.8
revpyfastani_16thread/D1_revpyfastani_16thread_trial1/trace.txt	D1_revpyfastani_16thread_trial1	842	61/c3bdbb	32140788	pyfastani (842)	COMPLETED	0	2024-12-03 18:48:04.300	19.6s	1.5s	198.1%	78.2 MB	634.9 MB	16.6 MB	319 B	1.5	78.2
revpyfastani_16thread/D1_revpyfastani_16thread_trial1/trace.txt	D1_revpyfastani_16thread_trial1	844	bc/f76a95	32140793	pyfastani (844)	COMPLETED	0	2024-12-03 18:48:04.378	19.5s	1.2s	232.8%	103.6 MB	1.9 GB	14.1 MB	319 B	1.2	103.6
revpyfastani_16thread/D1_revpyfastani_16thread_trial1/trace.txt	D1_revpyfastani_16thread_trial1	841	a6/c6e879	32140799	pyfastani (841)	COMPLETED	0	2024-12-03 18:48:04.492	19.4s	2.1s	184.9%	84.7 MB	641.7 MB	20.5 MB	319 B	2.1	84.7
revpyfastani_16thread/D1_revpyfastani_16thread_trial1/trace.txt	D1_revpyfastani_16thread_trial1	870	fd/ecac7b	32140839	pyfastani (870)	COMPLETED	0	2024-12-03 18:48:05.492	18.4s	2.1s	173.9%	74.3 MB	630.2 MB	17.8 MB	318 B	2.1	74.3
revpyfastani_16thread/D1_revpyfastani_16thread_trial1/trace.txt	D1_revpyfastani_16thread_trial1	871	77/aaf53f	32140837	pyfastani (871)	COMPLETED	0	2024-12-03 18:48:05.421	18.5s	1.2s	242.9%	88 MB	1.9 GB	12.6 MB	318 B	1.2	88.0
revpyfastani_16thread/D1_revpyfastani_16thread_trial1/trace.txt	D1_revpyfastani_16thread_trial1	872	be/787618	32140840	pyfastani (872)	COMPLETED	0	2024-12-03 18:48:05.553	18.3s	674ms	304.2%	9.8 MB	17.3 MB	10.2 MB	318 B	0.674	9.8
revpyfastani_16thread/D1_revpyfastani_16thread_trial1/trace.txt	D1_revpyfastani_16thread_trial1	875	7c/3cd59a	32140842	pyfastani (875)	COMPLETED	0	2024-12-03 18:48:05.625	18.3s	879ms	275.9%	9.8 MB	17.3 MB	11 MB	318 B	0.879	9.8
revpyfastani_16thread/D1_revpyfastani_16thread_trial1/trace.txt	D1_revpyfastani_16thread_trial1	873	5f/09c830	32140844	pyfastani (873)	COMPLETED	0	2024-12-03 18:48:05.685	18.2s	827ms	298.7%	9.4 MB	17 MB	11.3 MB	318 B	0.827	9.4
revpyfastani_16thread/D1_revpyfastani_16thread_trial1/trace.txt	D1_revpyfastani_16thread_trial1	881	31/f4189c	32140855	pyfastani (881)	COMPLETED	0	2024-12-03 18:48:06.040	17.9s	1.2s	249.5%	111.1 MB	1.9 GB	15.1 MB	319 B	1.2	111.1
revpyfastani_16thread/D1_revpyfastani_16thread_trial1/trace.txt	D1_revpyfastani_16thread_trial1	879	f3/48f0c6	32140853	pyfastani (879)	COMPLETED	0	2024-12-03 18:48:05.957	17.9s	958ms	260.4%	9.9 MB	17.2 MB	12.9 MB	319 B	0.958	9.9
revpyfastani_16thread/D1_revpyfastani_16thread_trial1/trace.txt	D1_revpyfastani_16thread_trial1	874	eb/f98816	32140858	pyfastani (874)	COMPLETED	0	2024-12-03 18:48:06.181	17.7s	685ms	350.5%	9.8 MB	17.2 MB	11.2 MB	320 B	0.685	9.8
revpyfastani_16thread/D1_revpyfastani_16thread_trial1/trace.txt	D1_revpyfastani_16thread_trial1	901	bf/bbde01	32140860	pyfastani (901)	COMPLETED	0	2024-12-03 18:48:06.285	17.6s	1.7s	192.4%	69.5 MB	629.4 MB	18.5 MB	318 B	1.7	69.5
revpyfastani_16thread/D1_revpyfastani_16thread_trial1/trace.txt	D1_revpyfastani_16thread_trial1	884	02/6d6673	32140862	pyfastani (884)	COMPLETED	0	2024-12-03 18:48:06.357	17.6s	738ms	314.7%	10 MB	17.2 MB	12.3 MB	318 B	0.738	10.0
revpyfastani_16thread/D1_revpyfastani_16thread_trial1/trace.txt	D1_revpyfastani_16thread_trial1	883	31/495663	32140864	pyfastani (883)	COMPLETED	0	2024-12-03 18:48:06.433	17.5s	696ms	242.2%	9.8 MB	17.2 MB	11 MB	319 B	0.696	9.8
revpyfastani_16thread/D1_revpyfastani_16thread_trial1/trace.txt	D1_revpyfastani_16thread_trial1	886	cf/0ef766	32140866	pyfastani (886)	COMPLETED	0	2024-12-03 18:48:06.521	17.4s	843ms	273.6%	9.9 MB	17.3 MB	11.9 MB	319 B	0.843	9.9
revpyfastani_16thread/D1_revpyfastani_16thread_trial1/trace.txt	D1_revpyfastani_16thread_trial1	885	b5/8c0ec4	32140867	pyfastani (885)	COMPLETED	0	2024-12-03 18:48:06.589	17.4s	1.3s	212.4%	112.8 MB	1.9 GB	15.2 MB	319 B	1.3	112.8
revpyfastani_16thread/D1_revpyfastani_16thread_trial1/trace.txt	D1_revpyfastani_16thread_trial1	887	5f/bd39cc	32140869	pyfastani (887)	COMPLETED	0	2024-12-03 18:48:06.645	17.3s	609ms	357.5%	10.1 MB	17.2 MB	9.8 MB	319 B	0.609	10.1
revpyfastani_16thread/D1_revpyfastani_16thread_trial1/trace.txt	D1_revpyfastani_16thread_trial1	880	1a/cf0cdb	32140894	pyfastani (880)	COMPLETED	0	2024-12-03 18:48:08.905	15s	1.3s	206.0%	103.6 MB	1.9 GB	15.6 MB	319 B	1.3	103.6
revpyfastani_16thread/D1_revpyfastani_16thread_trial1/trace.txt	D1_revpyfastani_16thread_trial1	888	15/7a7a6f	32140896	pyfastani (888)	COMPLETED	0	2024-12-03 18:48:08.973	15s	724ms	262.9%	10.4 MB	21.2 MB	10.4 MB	319 B	0.724	10.4
revpyfastani_16thread/D1_revpyfastani_16thread_trial1/trace.txt	D1_revpyfastani_16thread_trial1	889	28/5603ae	32140898	pyfastani (889)	COMPLETED	0	2024-12-03 18:48:09.069	14.9s	1.4s	176.0%	74.3 MB	1.8 GB	11 MB	318 B	1.4	74.3
revpyfastani_16thread/D1_revpyfastani_16thread_trial1/trace.txt	D1_revpyfastani_16thread_trial1	890	45/d76083	32140900	pyfastani (890)	COMPLETED	0	2024-12-03 18:48:09.197	14.8s	817ms	294.2%	9.9 MB	17.2 MB	12.6 MB	319 B	0.817	9.9
revpyfastani_16thread/D1_revpyfastani_16thread_trial1/trace.txt	D1_revpyfastani_16thread_trial1	891	d1/bf956f	32140902	pyfastani (891)	COMPLETED	0	2024-12-03 18:48:09.248	14.7s	806ms	298.8%	9.7 MB	17.2 MB	12.6 MB	319 B	0.806	9.7
revpyfastani_16thread/D1_revpyfastani_16thread_trial1/trace.txt	D1_revpyfastani_16thread_trial1	893	6a/2e713c	32140903	pyfastani (893)	COMPLETED	0	2024-12-03 18:48:09.276	14.7s	1s	211.7%	8.8 MB	17 MB	13.3 MB	319 B	1.0	8.8
revpyfastani_16thread/D1_revpyfastani_16thread_trial1/trace.txt	D1_revpyfastani_16thread_trial1	894	4d/143cc2	32140906	pyfastani (894)	COMPLETED	0	2024-12-03 18:48:09.389	14.6s	932ms	228.2%	10.9 MB	21.2 MB	11.2 MB	319 B	0.932	10.9
revpyfastani_16thread/D1_revpyfastani_16thread_trial1/trace.txt	D1_revpyfastani_16thread_trial1	892	dc/65410e	32140905	pyfastani (892)	COMPLETED	0	2024-12-03 18:48:09.329	19.5s	1.3s	228.2%	103.8 MB	660.1 MB	16.4 MB	319 B	1.3	103.8
revpyfastani_16thread/D1_revpyfastani_16thread_trial1/trace.txt	D1_revpyfastani_16thread_trial1	896	c2/a6d0f3	32140908	pyfastani (896)	COMPLETED	0	2024-12-03 18:48:09.445	19.4s	722ms	312.4%	9.4 MB	17.1 MB	11.2 MB	319 B	0.722	9.4
revpyfastani_16thread/D1_revpyfastani_16thread_trial1/trace.txt	D1_revpyfastani_16thread_trial1	897	24/559301	32140915	pyfastani (897)	COMPLETED	0	2024-12-03 18:48:09.757	19.1s	910ms	282.2%	9.9 MB	17.2 MB	12.7 MB	319 B	0.91	9.9
revpyfastani_16thread/D1_revpyfastani_16thread_trial1/trace.txt	D1_revpyfastani_16thread_trial1	903	cb/e2fb5b	32140920	pyfastani (903)	COMPLETED	0	2024-12-03 18:48:09.961	18.9s	784ms	295.4%	10 MB	17.2 MB	12.3 MB	318 B	0.784	10.0
revpyfastani_16thread/D1_revpyfastani_16thread_trial1/trace.txt	D1_revpyfastani_16thread_trial1	898	74/81869b	32140965	pyfastani (898)	COMPLETED	0	2024-12-03 18:48:13.911	15s	722ms	311.4%	9.8 MB	17.2 MB	11.8 MB	318 B	0.722	9.8
revpyfastani_16thread/D1_revpyfastani_16thread_trial1/trace.txt	D1_revpyfastani_16thread_trial1	906	97/c27539	32140967	pyfastani (906)	COMPLETED	0	2024-12-03 18:48:13.955	15s	854ms	263.6%	1.4 MB	4.3 MB	12 MB	318 B	0.854	1.4
revpyfastani_16thread/D1_revpyfastani_16thread_trial1/trace.txt	D1_revpyfastani_16thread_trial1	915	c0/883eb6	32140910	pyfastani (915)	COMPLETED	0	2024-12-03 18:48:09.549	24.3s	954ms	266.4%	10.2 MB	17.3 MB	12.9 MB	319 B	0.954	10.2
revpyfastani_16thread/D1_revpyfastani_16thread_trial1/trace.txt	D1_revpyfastani_16thread_trial1	895	4d/9d051d	32140912	pyfastani (895)	COMPLETED	0	2024-12-03 18:48:09.621	24.2s	978ms	218.8%	9.8 MB	17.2 MB	13.2 MB	319 B	0.978	9.8
revpyfastani_16thread/D1_revpyfastani_16thread_trial1/trace.txt	D1_revpyfastani_16thread_trial1	899	8f/788176	32140914	pyfastani (899)	COMPLETED	0	2024-12-03 18:48:09.709	24.2s	986ms	266.6%	9.8 MB	17.3 MB	13.7 MB	319 B	0.986	9.8
revpyfastani_16thread/D1_revpyfastani_16thread_trial1/trace.txt	D1_revpyfastani_16thread_trial1	900	38/49b8f5	32140917	pyfastani (900)	COMPLETED	0	2024-12-03 18:48:09.812	24.1s	1.3s	217.3%	112 MB	1.9 GB	15.2 MB	325 B	1.3	112.0
revpyfastani_16thread/D1_revpyfastani_16thread_trial1/trace.txt	D1_revpyfastani_16thread_trial1	902	9b/4d3feb	32140918	pyfastani (902)	COMPLETED	0	2024-12-03 18:48:09.881	24s	936ms	244.1%	10.4 MB	17.2 MB	13.6 MB	319 B	0.936	10.4
revpyfastani_16thread/D1_revpyfastani_16thread_trial1/trace.txt	D1_revpyfastani_16thread_trial1	905	cb/609acf	32140969	pyfastani (905)	COMPLETED	0	2024-12-03 18:48:14.073	19.8s	1.6s	196.8%	75.9 MB	632 MB	18.3 MB	318 B	1.6	75.9
revpyfastani_16thread/D1_revpyfastani_16thread_trial1/trace.txt	D1_revpyfastani_16thread_trial1	908	fe/fda54e	32140970	pyfastani (908)	COMPLETED	0	2024-12-03 18:48:14.122	19.8s	909ms	260.6%	9.9 MB	17.2 MB	13.3 MB	318 B	0.909	9.9
revpyfastani_16thread/D1_revpyfastani_16thread_trial1/trace.txt	D1_revpyfastani_16thread_trial1	909	46/5b20ee	32140972	pyfastani (909)	COMPLETED	0	2024-12-03 18:48:14.181	19.7s	778ms	319.7%	9.8 MB	17.3 MB	12.4 MB	320 B	0.778	9.8
revpyfastani_16thread/D1_revpyfastani_16thread_trial1/trace.txt	D1_revpyfastani_16thread_trial1	904	c6/4929c7	32140974	pyfastani (904)	COMPLETED	0	2024-12-03 18:48:14.288	19.6s	665ms	351.5%	9.8 MB	17.3 MB	10.3 MB	320 B	0.665	9.8
revpyfastani_16thread/D1_revpyfastani_16thread_trial1/trace.txt	D1_revpyfastani_16thread_trial1	911	ce/12ec78	32141062	pyfastani (911)	COMPLETED	0	2024-12-03 18:48:18.876	15s	936ms	259.6%	1.5 MB	4.3 MB	12.7 MB	320 B	0.936	1.5
revpyfastani_16thread/D1_revpyfastani_16thread_trial1/trace.txt	D1_revpyfastani_16thread_trial1	927	89/4214a7	32141064	pyfastani (927)	COMPLETED	0	2024-12-03 18:48:18.914	15s	637ms	371.4%	9.9 MB	17.2 MB	10.8 MB	320 B	0.637	9.9
revpyfastani_16thread/D1_revpyfastani_16thread_trial1/trace.txt	D1_revpyfastani_16thread_trial1	912	aa/d5d900	32141065	pyfastani (912)	COMPLETED	0	2024-12-03 18:48:18.935	15s	1.2s	236.0%	110.5 MB	1.9 GB	15.1 MB	320 B	1.2	110.5
revpyfastani_16thread/D1_revpyfastani_16thread_trial1/trace.txt	D1_revpyfastani_16thread_trial1	910	77/376a4d	32141067	pyfastani (910)	COMPLETED	0	2024-12-03 18:48:18.956	15s	698ms	336.0%	9.9 MB	17.3 MB	11.4 MB	325 B	0.698	9.9
revpyfastani_16thread/D1_revpyfastani_16thread_trial1/trace.txt	D1_revpyfastani_16thread_trial1	914	57/d7ae20	32141068	pyfastani (914)	COMPLETED	0	2024-12-03 18:48:18.983	15s	851ms	285.6%	9.6 MB	17.2 MB	11.8 MB	319 B	0.851	9.6
revpyfastani_16thread/D1_revpyfastani_16thread_trial1/trace.txt	D1_revpyfastani_16thread_trial1	917	f2/cde2e7	32141070	pyfastani (917)	COMPLETED	0	2024-12-03 18:48:19.004	14.9s	1.1s	263.7%	10 MB	17.2 MB	14.4 MB	319 B	1.1	10.0
revpyfastani_16thread/D1_revpyfastani_16thread_trial1/trace.txt	D1_revpyfastani_16thread_trial1	918	09/e82357	32141072	pyfastani (918)	COMPLETED	0	2024-12-03 18:48:19.069	14.9s	1s	273.0%	10 MB	17.2 MB	14.5 MB	319 B	1.0	10.0
revpyfastani_16thread/D1_revpyfastani_16thread_trial1/trace.txt	D1_revpyfastani_16thread_trial1	907	e4/a83eb0	32141074	pyfastani (907)	COMPLETED	0	2024-12-03 18:48:19.092	14.9s	775ms	330.9%	10 MB	17.2 MB	12 MB	319 B	0.775	10.0
revpyfastani_16thread/D1_revpyfastani_16thread_trial1/trace.txt	D1_revpyfastani_16thread_trial1	934	2c/74b31c	32141076	pyfastani (934)	COMPLETED	0	2024-12-03 18:48:19.126	14.8s	902ms	291.2%	9.9 MB	17.2 MB	13.4 MB	319 B	0.902	9.9
revpyfastani_16thread/D1_revpyfastani_16thread_trial1/trace.txt	D1_revpyfastani_16thread_trial1	938	af/5d5117	32141077	pyfastani (938)	COMPLETED	0	2024-12-03 18:48:19.150	14.8s	1.5s	142.7%	58.1 MB	614 MB	13.7 MB	319 B	1.5	58.1
revpyfastani_16thread/D1_revpyfastani_16thread_trial1/trace.txt	D1_revpyfastani_16thread_trial1	919	15/d28575	32141084	pyfastani (919)	COMPLETED	0	2024-12-03 18:48:19.246	14.7s	1s	218.6%	9.2 MB	17.1 MB	13 MB	319 B	1.0	9.2
revpyfastani_16thread/D1_revpyfastani_16thread_trial1/trace.txt	D1_revpyfastani_16thread_trial1	947	77/f431c3	32141090	pyfastani (947)	COMPLETED	0	2024-12-03 18:48:19.350	14.6s	1s	218.1%	9.8 MB	17.3 MB	13.1 MB	319 B	1.0	9.8
revpyfastani_16thread/D1_revpyfastani_16thread_trial1/trace.txt	D1_revpyfastani_16thread_trial1	922	a8/60f679	32141093	pyfastani (922)	COMPLETED	0	2024-12-03 18:48:19.416	14.6s	1.1s	236.2%	104.2 MB	1.9 GB	14.3 MB	319 B	1.1	104.2
revpyfastani_16thread/D1_revpyfastani_16thread_trial1/trace.txt	D1_revpyfastani_16thread_trial1	929	12/b6ea32	32141108	pyfastani (929)	COMPLETED	0	2024-12-03 18:48:19.687	14.3s	1.1s	261.4%	105.3 MB	1.9 GB	14.4 MB	319 B	1.1	105.3
revpyfastani_16thread/D1_revpyfastani_16thread_trial1/trace.txt	D1_revpyfastani_16thread_trial1	958	8c/e415ad	32141109	pyfastani (958)	COMPLETED	0	2024-12-03 18:48:19.707	14.3s	621ms	392.3%	9.7 MB	17.2 MB	11.2 MB	319 B	0.621	9.7
revpyfastani_16thread/D1_revpyfastani_16thread_trial1/trace.txt	D1_revpyfastani_16thread_trial1	937	d4/6a906a	32141117	pyfastani (937)	COMPLETED	0	2024-12-03 18:48:19.869	14.2s	1.6s	172.2%	74.3 MB	628 MB	12.8 MB	318 B	1.6	74.3
revpyfastani_16thread/D1_revpyfastani_16thread_trial1/trace.txt	D1_revpyfastani_16thread_trial1	944	13/232e68	32141120	pyfastani (944)	COMPLETED	0	2024-12-03 18:48:19.912	14.2s	779ms	274.9%	10 MB	17.2 MB	11.5 MB	318 B	0.779	10.0
revpyfastani_16thread/D1_revpyfastani_16thread_trial1/trace.txt	D1_revpyfastani_16thread_trial1	945	65/4fe5cd	32141121	pyfastani (945)	COMPLETED	0	2024-12-03 18:48:19.934	14.1s	691ms	310.5%	9.8 MB	17.3 MB	10.6 MB	318 B	0.691	9.8
revpyfastani_16thread/D1_revpyfastani_16thread_trial1/trace.txt	D1_revpyfastani_16thread_trial1	948	5c/d50911	32141124	pyfastani (948)	COMPLETED	0	2024-12-03 18:48:19.976	14.1s	928ms	278.5%	9.9 MB	17.2 MB	12.7 MB	318 B	0.928	9.9
revpyfastani_16thread/D1_revpyfastani_16thread_trial1/trace.txt	D1_revpyfastani_16thread_trial1	951	e6/6d0040	32141127	pyfastani (951)	COMPLETED	0	2024-12-03 18:48:20.035	14.1s	640ms	334.8%	9.7 MB	17.2 MB	10.3 MB	318 B	0.64	9.7
revpyfastani_16thread/D1_revpyfastani_16thread_trial1/trace.txt	D1_revpyfastani_16thread_trial1	955	10/d1d072	32141133	pyfastani (955)	COMPLETED	0	2024-12-03 18:48:20.185	13.9s	606ms	298.3%	9.9 MB	17.2 MB	10.1 MB	319 B	0.606	9.9
revpyfastani_16thread/D1_revpyfastani_16thread_trial1/trace.txt	D1_revpyfastani_16thread_trial1	939	dd/e100e6	32141079	pyfastani (939)	COMPLETED	0	2024-12-03 18:48:19.169	19.7s	616ms	350.9%	9.9 MB	17.2 MB	10.7 MB	319 B	0.616	9.9
revpyfastani_16thread/D1_revpyfastani_16thread_trial1/trace.txt	D1_revpyfastani_16thread_trial1	916	5f/ec802f	32141080	pyfastani (916)	COMPLETED	0	2024-12-03 18:48:19.193	19.7s	944ms	283.6%	9.2 MB	17.1 MB	13.2 MB	319 B	0.944	9.2
revpyfastani_16thread/D1_revpyfastani_16thread_trial1/trace.txt	D1_revpyfastani_16thread_trial1	943	d0/6831ca	32141082	pyfastani (943)	COMPLETED	0	2024-12-03 18:48:19.217	19.7s	890ms	260.8%	10.2 MB	17.3 MB	12.6 MB	319 B	0.89	10.2
revpyfastani_16thread/D1_revpyfastani_16thread_trial1/trace.txt	D1_revpyfastani_16thread_trial1	920	56/ddb035	32141085	pyfastani (920)	COMPLETED	0	2024-12-03 18:48:19.272	19.6s	1.1s	241.6%	10 MB	17.2 MB	13.7 MB	319 B	1.1	10.0
revpyfastani_16thread/D1_revpyfastani_16thread_trial1/trace.txt	D1_revpyfastani_16thread_trial1	941	1f/096dc0	32141087	pyfastani (941)	COMPLETED	0	2024-12-03 18:48:19.294	19.6s	710ms	343.5%	10 MB	17.2 MB	11.5 MB	319 B	0.71	10.0
revpyfastani_16thread/D1_revpyfastani_16thread_trial1/trace.txt	D1_revpyfastani_16thread_trial1	946	32/10220f	32141088	pyfastani (946)	COMPLETED	0	2024-12-03 18:48:19.316	19.6s	748ms	266.9%	9.7 MB	17.2 MB	11.5 MB	319 B	0.748	9.7
revpyfastani_16thread/D1_revpyfastani_16thread_trial1/trace.txt	D1_revpyfastani_16thread_trial1	921	54/5184a4	32141092	pyfastani (921)	COMPLETED	0	2024-12-03 18:48:19.371	19.5s	1.4s	189.7%	98.2 MB	656 MB	15.7 MB	319 B	1.4	98.2
revpyfastani_16thread/D1_revpyfastani_16thread_trial1/trace.txt	D1_revpyfastani_16thread_trial1	923	31/f28db1	32141095	pyfastani (923)	COMPLETED	0	2024-12-03 18:48:19.449	19.5s	970ms	262.0%	10 MB	17.2 MB	13 MB	319 B	0.97	10.0
revpyfastani_16thread/D1_revpyfastani_16thread_trial1/trace.txt	D1_revpyfastani_16thread_trial1	913	0f/f1df74	32141097	pyfastani (913)	COMPLETED	0	2024-12-03 18:48:19.480	19.4s	789ms	323.3%	10.2 MB	17.3 MB	12.2 MB	319 B	0.789	10.2
revpyfastani_16thread/D1_revpyfastani_16thread_trial1/trace.txt	D1_revpyfastani_16thread_trial1	924	f0/270d49	32141098	pyfastani (924)	COMPLETED	0	2024-12-03 18:48:19.533	19.4s	715ms	333.2%	9.5 MB	17.2 MB	11.3 MB	319 B	0.715	9.5
revpyfastani_16thread/D1_revpyfastani_16thread_trial1/trace.txt	D1_revpyfastani_16thread_trial1	925	91/b3356a	32141100	pyfastani (925)	COMPLETED	0	2024-12-03 18:48:19.553	19.4s	953ms	266.7%	10 MB	17.2 MB	13.2 MB	319 B	0.953	10.0
revpyfastani_16thread/D1_revpyfastani_16thread_trial1/trace.txt	D1_revpyfastani_16thread_trial1	926	72/5d6582	32141101	pyfastani (926)	COMPLETED	0	2024-12-03 18:48:19.573	19.4s	730ms	319.8%	9.9 MB	17.3 MB	11.2 MB	319 B	0.73	9.9
revpyfastani_16thread/D1_revpyfastani_16thread_trial1/trace.txt	D1_revpyfastani_16thread_trial1	928	45/e19ebd	32141103	pyfastani (928)	COMPLETED	0	2024-12-03 18:48:19.611	19.3s	1.1s	280.0%	101.4 MB	1.9 GB	13.8 MB	525 B	1.1	101.4
revpyfastani_16thread/D1_revpyfastani_16thread_trial1/trace.txt	D1_revpyfastani_16thread_trial1	930	1b/e41d89	32141105	pyfastani (930)	COMPLETED	0	2024-12-03 18:48:19.640	19.3s	596ms	404.2%	9.9 MB	17.2 MB	10.5 MB	319 B	0.596	9.9
revpyfastani_16thread/D1_revpyfastani_16thread_trial1/trace.txt	D1_revpyfastani_16thread_trial1	931	e7/4f26b6	32141106	pyfastani (931)	COMPLETED	0	2024-12-03 18:48:19.664	19.3s	1.1s	250.2%	102.1 MB	1.9 GB	13.9 MB	319 B	1.1	102.1
revpyfastani_16thread/D1_revpyfastani_16thread_trial1/trace.txt	D1_revpyfastani_16thread_trial1	932	2f/b20aec	32141111	pyfastani (932)	COMPLETED	0	2024-12-03 18:48:19.726	19.2s	1.1s	238.8%	10 MB	17.2 MB	12 MB	319 B	1.1	10.0
revpyfastani_16thread/D1_revpyfastani_16thread_trial1/trace.txt	D1_revpyfastani_16thread_trial1	933	d6/62b743	32141112	pyfastani (933)	COMPLETED	0	2024-12-03 18:48:19.761	19.2s	622ms	383.6%	9.9 MB	17.3 MB	11 MB	319 B	0.622	9.9
revpyfastani_16thread/D1_revpyfastani_16thread_trial1/trace.txt	D1_revpyfastani_16thread_trial1	935	4f/c08e33	32141114	pyfastani (935)	COMPLETED	0	2024-12-03 18:48:19.781	19.2s	2.4s	176.7%	164.3 MB	1.9 GB	21.7 MB	319 B	2.4	164.3
revpyfastani_16thread/D1_revpyfastani_16thread_trial1/trace.txt	D1_revpyfastani_16thread_trial1	936	15/edd9a0	32141115	pyfastani (936)	COMPLETED	0	2024-12-03 18:48:19.832	19.1s	1.1s	174.3%	9.8 MB	17.2 MB	13.8 MB	319 B	1.1	9.8
revpyfastani_16thread/D1_revpyfastani_16thread_trial1/trace.txt	D1_revpyfastani_16thread_trial1	942	47/4bd102	32141118	pyfastani (942)	COMPLETED	0	2024-12-03 18:48:19.892	19.1s	711ms	336.4%	10 MB	17.2 MB	10.2 MB	318 B	0.711	10.0
revpyfastani_16thread/D1_revpyfastani_16thread_trial1/trace.txt	D1_revpyfastani_16thread_trial1	940	d4/16615a	32141122	pyfastani (940)	COMPLETED	0	2024-12-03 18:48:19.957	19s	869ms	257.7%	9.8 MB	17.3 MB	10.8 MB	318 B	0.869	9.8
revpyfastani_16thread/D1_revpyfastani_16thread_trial1/trace.txt	D1_revpyfastani_16thread_trial1	950	59/9832bf	32141125	pyfastani (950)	COMPLETED	0	2024-12-03 18:48:19.996	19s	820ms	253.2%	3.2 MB	4.3 MB	12 MB	318 B	0.82	3.2
revpyfastani_16thread/D1_revpyfastani_16thread_trial1/trace.txt	D1_revpyfastani_16thread_trial1	952	9d/8c08bb	32141128	pyfastani (952)	COMPLETED	0	2024-12-03 18:48:20.077	18.9s	626ms	348.1%	9.8 MB	17.3 MB	10.9 MB	318 B	0.626	9.8
revpyfastani_16thread/D1_revpyfastani_16thread_trial1/trace.txt	D1_revpyfastani_16thread_trial1	954	2a/173fc0	32141130	pyfastani (954)	COMPLETED	0	2024-12-03 18:48:20.100	18.9s	1.2s	245.3%	112.9 MB	1.9 GB	15.4 MB	320 B	1.2	112.9
revpyfastani_16thread/D1_revpyfastani_16thread_trial1/trace.txt	D1_revpyfastani_16thread_trial1	953	81/3f596e	32141131	pyfastani (953)	COMPLETED	0	2024-12-03 18:48:20.163	18.9s	1.2s	182.5%	110.8 MB	1.9 GB	15 MB	319 B	1.2	110.8
revpyfastani_16thread/D1_revpyfastani_16thread_trial1/trace.txt	D1_revpyfastani_16thread_trial1	949	63/0f9b33	32141134	pyfastani (949)	COMPLETED	0	2024-12-03 18:48:20.204	18.8s	636ms	313.9%	10 MB	17.3 MB	11 MB	319 B	0.636	10.0
revpyfastani_16thread/D1_revpyfastani_16thread_trial1/trace.txt	D1_revpyfastani_16thread_trial1	956	7b/af6fb5	32141136	pyfastani (956)	COMPLETED	0	2024-12-03 18:48:20.225	18.8s	935ms	266.3%	9.9 MB	17.3 MB	13 MB	319 B	0.935	9.9
revpyfastani_16thread/D1_revpyfastani_16thread_trial1/trace.txt	D1_revpyfastani_16thread_trial1	957	9c/47f452	32141137	pyfastani (957)	COMPLETED	0	2024-12-03 18:48:20.259	18.8s	857ms	279.4%	10 MB	17.2 MB	11.5 MB	319 B	0.857	10.0
revpyfastani_16thread/D1_revpyfastani_16thread_trial1/trace.txt	D1_revpyfastani_16thread_trial1	960	9f/b135db	32141140	pyfastani (960)	COMPLETED	0	2024-12-03 18:48:20.298	18.8s	717ms	299.3%	8.9 MB	17 MB	11.3 MB	318 B	0.717	8.9
revpyfastani_16thread/D1_revpyfastani_16thread_trial1/trace.txt	D1_revpyfastani_16thread_trial1	959	17/2ad47d	32141139	pyfastani (959)	COMPLETED	0	2024-12-03 18:48:20.279	18.8s	835ms	252.9%	3.1 MB	4.3 MB	11.5 MB	325 B	0.835	3.1
revpyfastani_16thread/D1_revpyfastani_16thread_trial1/trace.txt	D1_revpyfastani_16thread_trial1	961	cf/576c68	32141142	pyfastani (961)	COMPLETED	0	2024-12-03 18:48:20.322	18.8s	735ms	291.7%	9.9 MB	17.3 MB	11.5 MB	319 B	0.735	9.9
revpyfastani_16thread/D1_revpyfastani_16thread_trial1/trace.txt	D1_revpyfastani_16thread_trial1	962	58/56f8d0	32141144	pyfastani (962)	COMPLETED	0	2024-12-03 18:48:20.346	18.8s	703ms	347.6%	10.1 MB	17.2 MB	11.9 MB	319 B	0.703	10.1
revpyfastani_16thread/D1_revpyfastani_16thread_trial1/trace.txt	D1_revpyfastani_16thread_trial1	963	f1/ec4b03	32141145	pyfastani (963)	COMPLETED	0	2024-12-03 18:48:20.373	18.7s	714ms	328.3%	9.4 MB	17 MB	10.9 MB	319 B	0.714	9.4
revpyfastani_16thread/D1_revpyfastani_16thread_trial1/trace.txt	D1_revpyfastani_16thread_trial1	964	4c/273d5f	32141147	pyfastani (964)	COMPLETED	0	2024-12-03 18:48:20.395	18.7s	625ms	373.2%	9.8 MB	17.3 MB	10.9 MB	319 B	0.625	9.8
revpyfastani_16thread/D1_revpyfastani_16thread_trial1/trace.txt	D1_revpyfastani_16thread_trial1	965	3a/ef25e1	32141148	pyfastani (965)	COMPLETED	0	2024-12-03 18:48:20.422	18.7s	922ms	255.0%	10 MB	17.2 MB	12.7 MB	319 B	0.922	10.0
revpyfastani_16thread/D1_revpyfastani_16thread_trial1/trace.txt	D1_revpyfastani_16thread_trial1	966	50/4c25f6	32141150	pyfastani (966)	COMPLETED	0	2024-12-03 18:48:20.468	23.4s	565ms	377.4%	9.8 MB	17.2 MB	10.3 MB	318 B	0.565	9.8
revpyfastani_16thread/D1_revpyfastani_16thread_trial1/trace.txt	D1_revpyfastani_16thread_trial1	985	72/a4e9d3	32141152	pyfastani (985)	COMPLETED	0	2024-12-03 18:48:20.493	23.4s	817ms	292.8%	10.1 MB	17.2 MB	12.8 MB	318 B	0.817	10.1
revpyfastani_16thread/D1_revpyfastani_16thread_trial1/trace.txt	D1_revpyfastani_16thread_trial1	967	bc/dfa84a	32141154	pyfastani (967)	COMPLETED	0	2024-12-03 18:48:20.522	23.3s	1s	277.9%	9.9 MB	17.3 MB	14.3 MB	506 B	1.0	9.9
revpyfastani_16thread/D1_revpyfastani_16thread_trial1/trace.txt	D1_revpyfastani_16thread_trial1	973	13/1fa119	32141200	pyfastani (973)	COMPLETED	0	2024-12-03 18:48:24.113	19.8s	880ms	297.2%	9.6 MB	17.2 MB	12 MB	319 B	0.88	9.6
revpyfastani_16thread/D1_revpyfastani_16thread_trial1/trace.txt	D1_revpyfastani_16thread_trial1	995	59/000586	32141202	pyfastani (995)	COMPLETED	0	2024-12-03 18:48:24.243	19.7s	757ms	318.5%	9.8 MB	17.3 MB	10.9 MB	319 B	0.757	9.8
revpyfastani_16thread/D1_revpyfastani_16thread_trial1/trace.txt	D1_revpyfastani_16thread_trial1	972	6b/69e6b6	32141199	pyfastani (972)	COMPLETED	0	2024-12-03 18:48:24.062	19.8s	1.8s	179.0%	90.6 MB	642.7 MB	14.7 MB	319 B	1.8	90.6
revpyfastani_16thread/D1_revpyfastani_16thread_trial1/trace.txt	D1_revpyfastani_16thread_trial1	970	19/6e46ba	32141195	pyfastani (970)	COMPLETED	0	2024-12-03 18:48:23.941	19.9s	1.2s	206.8%	78.3 MB	1.9 GB	11.2 MB	319 B	1.2	78.3
revpyfastani_16thread/D1_revpyfastani_16thread_trial1/trace.txt	D1_revpyfastani_16thread_trial1	969	b3/4e4bc3	32141157	pyfastani (969)	COMPLETED	0	2024-12-03 18:48:20.573	23.3s	942ms	207.0%	9.8 MB	17.2 MB	13.2 MB	318 B	0.942	9.8
revpyfastani_16thread/D1_revpyfastani_16thread_trial1/trace.txt	D1_revpyfastani_16thread_trial1	968	1b/932f55	32141155	pyfastani (968)	COMPLETED	0	2024-12-03 18:48:20.545	23.3s	1s	248.0%	9.7 MB	17.2 MB	14.3 MB	318 B	1.0	9.7
revpyfastani_16thread/D1_revpyfastani_16thread_trial1/trace.txt	D1_revpyfastani_16thread_trial1	971	49/58e669	32141197	pyfastani (971)	COMPLETED	0	2024-12-03 18:48:24.001	19.9s	1.9s	178.6%	57.9 MB	613.9 MB	13.7 MB	319 B	1.9	57.9
revpyfastani_16thread/D1_revpyfastani_16thread_trial1/trace.txt	D1_revpyfastani_16thread_trial1	996	0f/8ed335	32141204	pyfastani (996)	COMPLETED	0	2024-12-03 18:48:24.293	19.6s	1.1s	253.2%	10.6 MB	21.2 MB	13.3 MB	319 B	1.1	10.6
revpyfastani_16thread/D1_revpyfastani_16thread_trial1/trace.txt	D1_revpyfastani_16thread_trial1	975	25/4a8279	32141209	pyfastani (975)	COMPLETED	0	2024-12-03 18:48:24.425	19.5s	504ms	406.0%	9.8 MB	17.2 MB	9.6 MB	318 B	0.504	9.8
revpyfastani_16thread/D1_revpyfastani_16thread_trial1/trace.txt	D1_revpyfastani_16thread_trial1	974	97/a6103e	32141207	pyfastani (974)	COMPLETED	0	2024-12-03 18:48:24.400	19.5s	638ms	265.1%	10 MB	17.2 MB	11 MB	319 B	0.638	10.0
revpyfastani_16thread/D1_revpyfastani_16thread_trial1/trace.txt	D1_revpyfastani_16thread_trial1	977	7d/439e41	32141212	pyfastani (977)	COMPLETED	0	2024-12-03 18:48:24.521	19.4s	560ms	374.2%	9.4 MB	17.2 MB	9.9 MB	319 B	0.56	9.4
revpyfastani_16thread/D1_revpyfastani_16thread_trial1/trace.txt	D1_revpyfastani_16thread_trial1	976	d2/b84ab4	32141210	pyfastani (976)	COMPLETED	0	2024-12-03 18:48:24.452	19.5s	989ms	260.2%	9.9 MB	17.3 MB	14.1 MB	318 B	0.989	9.9
revpyfastani_16thread/D1_revpyfastani_16thread_trial1/trace.txt	D1_revpyfastani_16thread_trial1	978	f1/ac5bd2	32141214	pyfastani (978)	COMPLETED	0	2024-12-03 18:48:24.576	19.4s	636ms	318.0%	10 MB	17.3 MB	10.6 MB	319 B	0.636	10.0
revpyfastani_16thread/D1_revpyfastani_16thread_trial1/trace.txt	D1_revpyfastani_16thread_trial1	979	59/25d660	32141215	pyfastani (979)	COMPLETED	0	2024-12-03 18:48:24.633	19.3s	945ms	255.9%	1.4 MB	4.3 MB	11.4 MB	319 B	0.945	1.4
revpyfastani_16thread/D1_revpyfastani_16thread_trial1/trace.txt	D1_revpyfastani_16thread_trial1	980	58/ab420e	32141217	pyfastani (980)	COMPLETED	0	2024-12-03 18:48:24.701	19.3s	909ms	297.6%	9.8 MB	17.3 MB	13.3 MB	319 B	0.909	9.8
revpyfastani_16thread/D1_revpyfastani_16thread_trial1/trace.txt	D1_revpyfastani_16thread_trial1	981	d7/a65c4e	32141219	pyfastani (981)	COMPLETED	0	2024-12-03 18:48:24.797	19.2s	933ms	299.9%	10.2 MB	17.3 MB	13.9 MB	319 B	0.933	10.2
revpyfastani_16thread/D1_revpyfastani_16thread_trial1/trace.txt	D1_revpyfastani_16thread_trial1	997	b5/e134a8	32141206	pyfastani (997)	COMPLETED	0	2024-12-03 18:48:24.336	19.6s	927ms	275.7%	9.9 MB	17.3 MB	12.2 MB	319 B	0.927	9.9
revpyfastani_16thread/D1_revpyfastani_16thread_trial1/trace.txt	D1_revpyfastani_16thread_trial1	986	e7/146da5	32141226	pyfastani (986)	COMPLETED	0	2024-12-03 18:48:25.085	18.9s	720ms	337.7%	1.4 MB	4.3 MB	11.2 MB	320 B	0.72	1.4
revpyfastani_16thread/D1_revpyfastani_16thread_trial1/trace.txt	D1_revpyfastani_16thread_trial1	987	68/31d14b	32141228	pyfastani (987)	COMPLETED	0	2024-12-03 18:48:25.165	18.9s	565ms	347.3%	10 MB	17.2 MB	10.5 MB	320 B	0.565	10.0
revpyfastani_16thread/D1_revpyfastani_16thread_trial1/trace.txt	D1_revpyfastani_16thread_trial1	988	4a/66ccd4	32141230	pyfastani (988)	COMPLETED	0	2024-12-03 18:48:25.233	18.8s	824ms	268.3%	9.9 MB	17.2 MB	11.6 MB	320 B	0.824	9.9
revpyfastani_16thread/D1_revpyfastani_16thread_trial1/trace.txt	D1_revpyfastani_16thread_trial1	990	6d/e5b2e8	32141234	pyfastani (990)	COMPLETED	0	2024-12-03 18:48:25.385	18.6s	776ms	274.1%	1.4 MB	4.3 MB	10.8 MB	319 B	0.776	1.4
revpyfastani_16thread/D1_revpyfastani_16thread_trial1/trace.txt	D1_revpyfastani_16thread_trial1	982	68/78fb32	32141221	pyfastani (982)	COMPLETED	0	2024-12-03 18:48:24.849	24s	1.4s	194.1%	85.1 MB	639.8 MB	15.2 MB	325 B	1.4	85.1
revpyfastani_16thread/D1_revpyfastani_16thread_trial1/trace.txt	D1_revpyfastani_16thread_trial1	983	f7/c994ad	32141223	pyfastani (983)	COMPLETED	0	2024-12-03 18:48:24.913	24s	579ms	395.6%	9.7 MB	17.3 MB	10.4 MB	320 B	0.579	9.7
revpyfastani_16thread/D1_revpyfastani_16thread_trial1/trace.txt	D1_revpyfastani_16thread_trial1	984	58/cc6827	32141224	pyfastani (984)	COMPLETED	0	2024-12-03 18:48:24.977	23.9s	918ms	248.7%	9.9 MB	17.2 MB	12.9 MB	320 B	0.918	9.9
revpyfastani_16thread/D1_revpyfastani_16thread_trial1/trace.txt	D1_revpyfastani_16thread_trial1	989	1f/cef3dd	32141232	pyfastani (989)	COMPLETED	0	2024-12-03 18:48:25.305	23.6s	952ms	224.8%	9.8 MB	17.2 MB	12.8 MB	319 B	0.952	9.8
revpyfastani_16thread/D1_revpyfastani_16thread_trial1/trace.txt	D1_revpyfastani_16thread_trial1	991	60/1247db	32141235	pyfastani (991)	COMPLETED	0	2024-12-03 18:48:25.445	23.4s	883ms	235.2%	10 MB	17.2 MB	12.6 MB	319 B	0.883	10.0
revpyfastani_16thread/D1_revpyfastani_16thread_trial1/trace.txt	D1_revpyfastani_16thread_trial1	992	ae/4a264e	32141284	pyfastani (992)	COMPLETED	0	2024-12-03 18:48:28.917	20s	1.6s	176.6%	72.9 MB	628.6 MB	17.5 MB	319 B	1.6	72.9
revpyfastani_16thread/D1_revpyfastani_16thread_trial1/trace.txt	D1_revpyfastani_16thread_trial1	993	85/79294d	32141285	pyfastani (993)	COMPLETED	0	2024-12-03 18:48:28.994	19.9s	940ms	266.8%	10 MB	17.3 MB	13.6 MB	319 B	0.94	10.0
revpyfastani_16thread/D1_revpyfastani_16thread_trial1/trace.txt	D1_revpyfastani_16thread_trial1	994	1a/d556cf	32141287	pyfastani (994)	COMPLETED	0	2024-12-03 18:48:29.062	19.8s	756ms	321.0%	10.2 MB	17.3 MB	11.7 MB	319 B	0.756	10.2
revpyfastani_16thread/D1_revpyfastani_16thread_trial1/trace.txt	D1_revpyfastani_16thread_trial1	999	ca/6ff0bb	32141291	pyfastani (999)	COMPLETED	0	2024-12-03 18:48:29.221	19.7s	659ms	316.5%	10 MB	17.2 MB	10.5 MB	319 B	0.659	10.0
revpyfastani_16thread/D1_revpyfastani_16thread_trial1/trace.txt	D1_revpyfastani_16thread_trial1	1000	b8/b39bef	32141292	pyfastani (1000)	COMPLETED	0	2024-12-03 18:48:29.266	19.7s	669ms	329.3%	10 MB	17.2 MB	11.8 MB	319 B	0.669	10.0
revpyfastani_16thread/D1_revpyfastani_16thread_trial1/trace.txt	D1_revpyfastani_16thread_trial1	1001	1d/d371ac	32141343	pyfastani (1001)	COMPLETED	0	2024-12-03 18:48:33.921	15s	1.1s	235.3%	9.2 MB	17.1 MB	10.2 MB	318 B	1.1	9.2
revpyfastani_16thread/D1_revpyfastani_16thread_trial1/trace.txt	D1_revpyfastani_16thread_trial1	1002	33/2b3601	32141345	pyfastani (1002)	COMPLETED	0	2024-12-03 18:48:34.005	14.9s	781ms	319.3%	9.9 MB	17.2 MB	10.7 MB	318 B	0.781	9.9
revpyfastani_16thread/D1_revpyfastani_16thread_trial1/trace.txt	D1_revpyfastani_16thread_trial1	1005	8c/044c27	32141350	pyfastani (1005)	COMPLETED	0	2024-12-03 18:48:34.169	14.8s	684ms	298.6%	9.7 MB	17.1 MB	10.3 MB	318 B	0.684	9.7
revpyfastani_16thread/D1_revpyfastani_16thread_trial1/trace.txt	D1_revpyfastani_16thread_trial1	1004	5a/cffdcb	32141348	pyfastani (1004)	COMPLETED	0	2024-12-03 18:48:34.121	14.8s	1.1s	216.7%	112.1 MB	1.9 GB	15.1 MB	318 B	1.1	112.1
revpyfastani_16thread/D1_revpyfastani_16thread_trial1/trace.txt	D1_revpyfastani_16thread_trial1	1003	1f/ef8d88	32141347	pyfastani (1003)	COMPLETED	0	2024-12-03 18:48:34.065	14.9s	1s	228.6%	9.2 MB	17.1 MB	13.8 MB	318 B	1.0	9.2
revpyfastani_16thread/D1_revpyfastani_16thread_trial1/trace.txt	D1_revpyfastani_16thread_trial1	1006	ac/cd9932	32141352	pyfastani (1006)	COMPLETED	0	2024-12-03 18:48:34.226	14.8s	1.1s	244.0%	101.9 MB	1.9 GB	13.9 MB	481 B	1.1	101.9
revpyfastani_16thread/D1_revpyfastani_16thread_trial1/trace.txt	D1_revpyfastani_16thread_trial1	1007	cd/9b2ac8	32141354	pyfastani (1007)	COMPLETED	0	2024-12-03 18:48:34.337	14.7s	1.2s	225.1%	94.7 MB	1.9 GB	13.4 MB	318 B	1.2	94.7
revpyfastani_16thread/D1_revpyfastani_16thread_trial1/trace.txt	D1_revpyfastani_16thread_trial1	1008	73/723405	32141356	pyfastani (1008)	COMPLETED	0	2024-12-03 18:48:34.389	14.6s	1s	265.8%	9.6 MB	17.2 MB	12.9 MB	318 B	1.0	9.6
revpyfastani_16thread/D1_revpyfastani_16thread_trial1/trace.txt	D1_revpyfastani_16thread_trial1	998	a4/200b97	32141289	pyfastani (998)	COMPLETED	0	2024-12-03 18:48:29.161	24.7s	1.2s	245.8%	106.2 MB	1.9 GB	14.4 MB	484 B	1.2	106.2
revpyfastani_16thread/D1_revpyfastani_16thread_trial1/trace.txt	D1_revpyfastani_16thread_trial1	1010	08/f1338b	32141358	pyfastani (1010)	COMPLETED	0	2024-12-03 18:48:34.426	19.4s	758ms	282.2%	9.2 MB	17 MB	11.2 MB	319 B	0.758	9.2
revpyfastani_16thread/D1_revpyfastani_16thread_trial1/trace.txt	D1_revpyfastani_16thread_trial1	1009	c6/7f7601	32141361	pyfastani (1009)	COMPLETED	0	2024-12-03 18:48:34.485	19.4s	869ms	299.5%	9.9 MB	17.2 MB	12.8 MB	499 B	0.869	9.9
revpyfastani_16thread/D1_revpyfastani_16thread_trial1/trace.txt	D1_revpyfastani_16thread_trial1	1011	8d/5f88ae	32141359	pyfastani (1011)	COMPLETED	0	2024-12-03 18:48:34.453	19.4s	1.7s	196.9%	101.4 MB	655.8 MB	18.5 MB	319 B	1.7	101.4
revpyfastani_16thread/D1_revpyfastani_16thread_trial1/trace.txt	D1_revpyfastani_16thread_trial1	1031	25/fbf720	32141362	pyfastani (1031)	COMPLETED	0	2024-12-03 18:48:34.527	19.4s	733ms	314.7%	9.9 MB	17.3 MB	10.7 MB	319 B	0.733	9.9
revpyfastani_16thread/D1_revpyfastani_16thread_trial1/trace.txt	D1_revpyfastani_16thread_trial1	1012	1a/70d5cb	32141364	pyfastani (1012)	COMPLETED	0	2024-12-03 18:48:34.552	19.3s	517ms	411.3%	9.9 MB	17.3 MB	9.9 MB	325 B	0.517	9.9
revpyfastani_16thread/D1_revpyfastani_16thread_trial1/trace.txt	D1_revpyfastani_16thread_trial1	1014	52/02cabb	32141367	pyfastani (1014)	COMPLETED	0	2024-12-03 18:48:34.632	19.3s	823ms	300.2%	10.1 MB	17.3 MB	12.2 MB	319 B	0.823	10.1
revpyfastani_16thread/D1_revpyfastani_16thread_trial1/trace.txt	D1_revpyfastani_16thread_trial1	1015	6f/0a5691	32141369	pyfastani (1015)	COMPLETED	0	2024-12-03 18:48:34.689	19.2s	978ms	248.6%	9.8 MB	17.2 MB	13.9 MB	319 B	0.978	9.8
revpyfastani_16thread/D1_revpyfastani_16thread_trial1/trace.txt	D1_revpyfastani_16thread_trial1	1013	00/bba4dc	32141365	pyfastani (1013)	COMPLETED	0	2024-12-03 18:48:34.599	19.3s	1.1s	257.6%	101.8 MB	1.9 GB	13.8 MB	484 B	1.1	101.8
revpyfastani_16thread/D1_revpyfastani_16thread_trial1/trace.txt	D1_revpyfastani_16thread_trial1	1016	83/b12963	32141370	pyfastani (1016)	COMPLETED	0	2024-12-03 18:48:34.744	19.2s	730ms	324.7%	10 MB	17.3 MB	11.7 MB	319 B	0.73	10.0
revpyfastani_16thread/D1_revpyfastani_16thread_trial1/trace.txt	D1_revpyfastani_16thread_trial1	1017	5f/417328	32141372	pyfastani (1017)	COMPLETED	0	2024-12-03 18:48:34.792	19.2s	979ms	262.5%	10.3 MB	17.3 MB	13.1 MB	319 B	0.979	10.3
revpyfastani_16thread/D1_revpyfastani_16thread_trial1/trace.txt	D1_revpyfastani_16thread_trial1	1018	87/445954	32141374	pyfastani (1018)	COMPLETED	0	2024-12-03 18:48:34.813	19.2s	541ms	408.0%	9.8 MB	17.3 MB	10.1 MB	319 B	0.541	9.8
revpyfastani_16thread/D1_revpyfastani_16thread_trial1/trace.txt	D1_revpyfastani_16thread_trial1	1019	61/66ad36	32141375	pyfastani (1019)	COMPLETED	0	2024-12-03 18:48:34.840	19.1s	1.1s	267.4%	116.4 MB	1.9 GB	15.7 MB	319 B	1.1	116.4
revpyfastani_16thread/D1_revpyfastani_16thread_trial1/trace.txt	D1_revpyfastani_16thread_trial1	1020	2f/d06cba	32141377	pyfastani (1020)	COMPLETED	0	2024-12-03 18:48:34.868	19.1s	682ms	361.9%	9.9 MB	17.3 MB	11.6 MB	319 B	0.682	9.9
revpyfastani_16thread/D1_revpyfastani_16thread_trial1/trace.txt	D1_revpyfastani_16thread_trial1	1039	6d/7d8308	32141379	pyfastani (1039)	COMPLETED	0	2024-12-03 18:48:34.913	19.1s	582ms	399.8%	9.9 MB	17.2 MB	10.4 MB	319 B	0.582	9.9
revpyfastani_16thread/D1_revpyfastani_16thread_trial1/trace.txt	D1_revpyfastani_16thread_trial1	1024	4c/4acd9a	32141381	pyfastani (1024)	COMPLETED	0	2024-12-03 18:48:34.963	19s	701ms	360.0%	9.8 MB	17.3 MB	11.8 MB	319 B	0.701	9.8
revpyfastani_16thread/D1_revpyfastani_16thread_trial1/trace.txt	D1_revpyfastani_16thread_trial1	1023	db/1566a6	32141382	pyfastani (1023)	COMPLETED	0	2024-12-03 18:48:35.001	19s	1s	270.4%	9.2 MB	17 MB	13.6 MB	319 B	1.0	9.2
revpyfastani_16thread/D1_revpyfastani_16thread_trial1/trace.txt	D1_revpyfastani_16thread_trial1	1025	0f/74f7d3	32141383	pyfastani (1025)	COMPLETED	0	2024-12-03 18:48:35.053	19s	789ms	323.1%	9.1 MB	17.1 MB	12.5 MB	319 B	0.789	9.1
revpyfastani_16thread/D1_revpyfastani_16thread_trial1/trace.txt	D1_revpyfastani_16thread_trial1	1021	ce/c9dd17	32141385	pyfastani (1021)	COMPLETED	0	2024-12-03 18:48:35.081	18.9s	1.5s	211.0%	91.6 MB	647.6 MB	17 MB	319 B	1.5	91.6
revpyfastani_16thread/D1_revpyfastani_16thread_trial1/trace.txt	D1_revpyfastani_16thread_trial1	1022	c9/1334f0	32141387	pyfastani (1022)	COMPLETED	0	2024-12-03 18:48:35.121	18.9s	515ms	438.4%	9.9 MB	17.3 MB	10 MB	319 B	0.515	9.9
revpyfastani_16thread/D1_revpyfastani_16thread_trial1/trace.txt	D1_revpyfastani_16thread_trial1	1026	d7/354d1b	32141388	pyfastani (1026)	COMPLETED	0	2024-12-03 18:48:35.149	18.9s	812ms	308.6%	9.3 MB	17.1 MB	12 MB	319 B	0.812	9.3
revpyfastani_16thread/D1_revpyfastani_16thread_trial1/trace.txt	D1_revpyfastani_16thread_trial1	1027	d2/e11c99	32141390	pyfastani (1027)	COMPLETED	0	2024-12-03 18:48:35.175	18.9s	1.1s	218.3%	102.3 MB	1.9 GB	13.9 MB	319 B	1.1	102.3
revpyfastani_16thread/D1_revpyfastani_16thread_trial1/trace.txt	D1_revpyfastani_16thread_trial1	1030	2e/2ceeb0	32141391	pyfastani (1030)	COMPLETED	0	2024-12-03 18:48:35.257	18.8s	819ms	302.7%	9.8 MB	17.3 MB	12.7 MB	320 B	0.819	9.8
revpyfastani_16thread/D1_revpyfastani_16thread_trial1/trace.txt	D1_revpyfastani_16thread_trial1	1028	3d/f468b1	32141444	pyfastani (1028)	COMPLETED	0	2024-12-03 18:48:38.913	15.1s	973ms	284.1%	9.4 MB	17.1 MB	13.5 MB	319 B	0.973	9.4
revpyfastani_16thread/D1_revpyfastani_16thread_trial1/trace.txt	D1_revpyfastani_16thread_trial1	1029	f5/8e9f3d	32141445	pyfastani (1029)	COMPLETED	0	2024-12-03 18:48:38.957	15.1s	790ms	326.7%	9.8 MB	17.3 MB	12.6 MB	319 B	0.79	9.8
revpyfastani_16thread/D1_revpyfastani_16thread_trial1/trace.txt	D1_revpyfastani_16thread_trial1	1052	c9/407694	32141446	pyfastani (1052)	COMPLETED	0	2024-12-03 18:48:39.013	15s	651ms	300.9%	9.9 MB	17.2 MB	11 MB	319 B	0.651	9.9
revpyfastani_16thread/D1_revpyfastani_16thread_trial1/trace.txt	D1_revpyfastani_16thread_trial1	1054	09/36d508	32141447	pyfastani (1054)	COMPLETED	0	2024-12-03 18:48:39.157	14.9s	808ms	285.3%	9.5 MB	17.2 MB	11.5 MB	319 B	0.808	9.5
revpyfastani_16thread/D1_revpyfastani_16thread_trial1/trace.txt	D1_revpyfastani_16thread_trial1	1055	92/8cf3f8	32141448	pyfastani (1055)	COMPLETED	0	2024-12-03 18:48:39.229	14.8s	765ms	247.0%	10.1 MB	17.2 MB	11.4 MB	319 B	0.765	10.1
revpyfastani_16thread/D1_revpyfastani_16thread_trial1/trace.txt	D1_revpyfastani_16thread_trial1	1032	3e/33bed8	32141449	pyfastani (1032)	COMPLETED	0	2024-12-03 18:48:39.301	14.8s	721ms	312.1%	9.3 MB	17.1 MB	11.6 MB	319 B	0.721	9.3
revpyfastani_16thread/D1_revpyfastani_16thread_trial1/trace.txt	D1_revpyfastani_16thread_trial1	1033	4b/2c6d9b	32141450	pyfastani (1033)	COMPLETED	0	2024-12-03 18:48:39.361	14.7s	556ms	386.7%	9.9 MB	17.2 MB	10.4 MB	318 B	0.556	9.9
revpyfastani_16thread/D1_revpyfastani_16thread_trial1/trace.txt	D1_revpyfastani_16thread_trial1	1035	2b/24e3cb	32141451	pyfastani (1035)	COMPLETED	0	2024-12-03 18:48:39.429	14.7s	780ms	307.7%	9.9 MB	17.2 MB	12.7 MB	318 B	0.78	9.9
revpyfastani_16thread/D1_revpyfastani_16thread_trial1/trace.txt	D1_revpyfastani_16thread_trial1	1034	fd/0d2d75	32141452	pyfastani (1034)	COMPLETED	0	2024-12-03 18:48:39.497	14.6s	602ms	353.4%	9.9 MB	17.2 MB	10.5 MB	318 B	0.602	9.9
revpyfastani_16thread/D1_revpyfastani_16thread_trial1/trace.txt	D1_revpyfastani_16thread_trial1	1036	e4/9be82b	32141453	pyfastani (1036)	COMPLETED	0	2024-12-03 18:48:39.557	14.5s	831ms	290.6%	9.6 MB	17.2 MB	12.7 MB	475 B	0.831	9.6
revpyfastani_16thread/D1_revpyfastani_16thread_trial1/trace.txt	D1_revpyfastani_16thread_trial1	1038	90/892126	32141455	pyfastani (1038)	COMPLETED	0	2024-12-03 18:48:39.673	14.4s	891ms	209.0%	10 MB	17.2 MB	12.8 MB	318 B	0.891	10.0
revpyfastani_16thread/D1_revpyfastani_16thread_trial1/trace.txt	D1_revpyfastani_16thread_trial1	1037	ea/673b43	32141454	pyfastani (1037)	COMPLETED	0	2024-12-03 18:48:39.617	14.5s	1.1s	292.0%	94.4 MB	1.9 GB	13.6 MB	490 B	1.1	94.4
revpyfastani_16thread/D1_revpyfastani_16thread_trial1/trace.txt	D1_revpyfastani_16thread_trial1	1042	58/be2343	32141456	pyfastani (1042)	COMPLETED	0	2024-12-03 18:48:39.736	14.4s	822ms	279.6%	10 MB	17.3 MB	11.8 MB	318 B	0.822	10.0
revpyfastani_16thread/D1_revpyfastani_16thread_trial1/trace.txt	D1_revpyfastani_16thread_trial1	1040	bf/b9bdc0	32141457	pyfastani (1040)	COMPLETED	0	2024-12-03 18:48:39.781	14.4s	1.7s	157.3%	63.5 MB	615.7 MB	11.8 MB	319 B	1.7	63.5
revpyfastani_16thread/D1_revpyfastani_16thread_trial1/trace.txt	D1_revpyfastani_16thread_trial1	1043	1a/f47ec6	32141458	pyfastani (1043)	COMPLETED	0	2024-12-03 18:48:39.814	14.3s	775ms	315.9%	10 MB	17.2 MB	10.3 MB	319 B	0.775	10.0
revpyfastani_16thread/D1_revpyfastani_16thread_trial1/trace.txt	D1_revpyfastani_16thread_trial1	1044	d2/2fee0f	32141459	pyfastani (1044)	COMPLETED	0	2024-12-03 18:48:39.846	14.3s	1s	241.1%	9.8 MB	17.2 MB	11.4 MB	319 B	1.0	9.8
revpyfastani_16thread/D1_revpyfastani_16thread_trial1/trace.txt	D1_revpyfastani_16thread_trial1	1041	25/9a8cd4	32141460	pyfastani (1041)	COMPLETED	0	2024-12-03 18:48:39.917	14.2s	1.2s	191.5%	101.1 MB	1.9 GB	13.8 MB	319 B	1.2	101.1
revpyfastani_16thread/D1_revpyfastani_16thread_trial1/trace.txt	D1_revpyfastani_16thread_trial1	1045	15/17f977	32141461	pyfastani (1045)	COMPLETED	0	2024-12-03 18:48:39.982	14.2s	843ms	300.5%	9.2 MB	17 MB	12.4 MB	319 B	0.843	9.2
revpyfastani_16thread/D1_revpyfastani_16thread_trial1/trace.txt	D1_revpyfastani_16thread_trial1	1046	b4/c0aa2b	32141462	pyfastani (1046)	COMPLETED	0	2024-12-03 18:48:40.044	14.1s	1s	267.0%	9.9 MB	17.2 MB	13 MB	325 B	1.0	9.9
revpyfastani_16thread/D1_revpyfastani_16thread_trial1/trace.txt	D1_revpyfastani_16thread_trial1	1047	3a/c390e9	32141463	pyfastani (1047)	COMPLETED	0	2024-12-03 18:48:40.097	14.1s	1s	243.5%	10.4 MB	21.2 MB	11.6 MB	319 B	1.0	10.4
revpyfastani_16thread/D1_revpyfastani_16thread_trial1/trace.txt	D1_revpyfastani_16thread_trial1	1048	4b/a87791	32141465	pyfastani (1048)	COMPLETED	0	2024-12-03 18:48:40.249	14s	893ms	264.2%	9.6 MB	17.2 MB	12.5 MB	319 B	0.893	9.6
revpyfastani_16thread/D1_revpyfastani_16thread_trial1/trace.txt	D1_revpyfastani_16thread_trial1	1050	93/fa151d	32141466	pyfastani (1050)	COMPLETED	0	2024-12-03 18:48:40.373	13.9s	610ms	295.7%	9.7 MB	17.2 MB	10.4 MB	319 B	0.61	9.7
revpyfastani_16thread/D1_revpyfastani_16thread_trial1/trace.txt	D1_revpyfastani_16thread_trial1	1053	3e/be3076	32141468	pyfastani (1053)	COMPLETED	0	2024-12-03 18:48:40.501	13.8s	565ms	401.3%	9.7 MB	17.2 MB	10 MB	325 B	0.565	9.7
revpyfastani_16thread/D1_revpyfastani_16thread_trial1/trace.txt	D1_revpyfastani_16thread_trial1	1057	b2/fe25b2	32141469	pyfastani (1057)	COMPLETED	0	2024-12-03 18:48:40.577	13.7s	568ms	398.2%	10.4 MB	21.3 MB	10.3 MB	325 B	0.568	10.4
revpyfastani_16thread/D1_revpyfastani_16thread_trial1/trace.txt	D1_revpyfastani_16thread_trial1	1056	7d/62d535	32141470	pyfastani (1056)	COMPLETED	0	2024-12-03 18:48:40.632	13.7s	528ms	418.3%	10 MB	17.2 MB	9.8 MB	319 B	0.528	10.0
revpyfastani_16thread/D1_revpyfastani_16thread_trial1/trace.txt	D1_revpyfastani_16thread_trial1	1059	03/7a1769	32141472	pyfastani (1059)	COMPLETED	0	2024-12-03 18:48:40.765	13.5s	743ms	305.4%	10 MB	17.3 MB	11.7 MB	319 B	0.743	10.0
revpyfastani_16thread/D1_revpyfastani_16thread_trial1/trace.txt	D1_revpyfastani_16thread_trial1	1060	06/dea177	32141474	pyfastani (1060)	COMPLETED	0	2024-12-03 18:48:40.865	13.4s	786ms	322.9%	10.1 MB	17.3 MB	11.8 MB	320 B	0.786	10.1
revpyfastani_16thread/D1_revpyfastani_16thread_trial1/trace.txt	D1_revpyfastani_16thread_trial1	1061	07/525851	32141475	pyfastani (1061)	COMPLETED	0	2024-12-03 18:48:40.986	13.3s	904ms	274.1%	9.7 MB	17.2 MB	13.1 MB	320 B	0.904	9.7
revpyfastani_16thread/D1_revpyfastani_16thread_trial1/trace.txt	D1_revpyfastani_16thread_trial1	1064	9f/e7b607	32141478	pyfastani (1064)	COMPLETED	0	2024-12-03 18:48:41.221	13.1s	586ms	379.1%	9.7 MB	17.2 MB	10 MB	319 B	0.586	9.7
revpyfastani_16thread/D1_revpyfastani_16thread_trial1/trace.txt	D1_revpyfastani_16thread_trial1	1051	85/9d0b1e	32141467	pyfastani (1051)	COMPLETED	0	2024-12-03 18:48:40.425	18.4s	1.9s	186.7%	77.9 MB	633 MB	18.8 MB	319 B	1.9	77.9
revpyfastani_16thread/D1_revpyfastani_16thread_trial1/trace.txt	D1_revpyfastani_16thread_trial1	1049	fc/c5e526	32141464	pyfastani (1049)	COMPLETED	0	2024-12-03 18:48:40.164	18.7s	1.1s	194.9%	81.4 MB	1.9 GB	11.7 MB	319 B	1.1	81.4
revpyfastani_16thread/D1_revpyfastani_16thread_trial1/trace.txt	D1_revpyfastani_16thread_trial1	1058	d2/766de9	32141471	pyfastani (1058)	COMPLETED	0	2024-12-03 18:48:40.677	18.2s	1.2s	240.0%	113 MB	1.9 GB	15.4 MB	319 B	1.2	113.0
revpyfastani_16thread/D1_revpyfastani_16thread_trial1/trace.txt	D1_revpyfastani_16thread_trial1	1071	49/ce3145	32141473	pyfastani (1071)	COMPLETED	0	2024-12-03 18:48:40.804	18.1s	1.1s	246.7%	9.3 MB	17.1 MB	14 MB	320 B	1.1	9.3
revpyfastani_16thread/D1_revpyfastani_16thread_trial1/trace.txt	D1_revpyfastani_16thread_trial1	1062	ee/1d27dc	32141476	pyfastani (1062)	COMPLETED	0	2024-12-03 18:48:41.101	17.8s	1s	241.1%	9.9 MB	17.2 MB	12.6 MB	320 B	1.0	9.9
revpyfastani_16thread/D1_revpyfastani_16thread_trial1/trace.txt	D1_revpyfastani_16thread_trial1	1063	f0/39635b	32141477	pyfastani (1063)	COMPLETED	0	2024-12-03 18:48:41.169	17.7s	944ms	262.8%	10 MB	17.2 MB	13.1 MB	320 B	0.944	10.0
revpyfastani_16thread/D1_revpyfastani_16thread_trial1/trace.txt	D1_revpyfastani_16thread_trial1	1065	a3/50dda9	32141479	pyfastani (1065)	COMPLETED	0	2024-12-03 18:48:43.918	15s	971ms	204.7%	9.2 MB	17.1 MB	12.5 MB	319 B	0.971	9.2
revpyfastani_16thread/D1_revpyfastani_16thread_trial1/trace.txt	D1_revpyfastani_16thread_trial1	1066	9b/fd1199	32141480	pyfastani (1066)	COMPLETED	0	2024-12-03 18:48:43.975	14.9s	923ms	248.7%	10.1 MB	17.3 MB	10.8 MB	318 B	0.923	10.1
revpyfastani_16thread/D1_revpyfastani_16thread_trial1/trace.txt	D1_revpyfastani_16thread_trial1	1068	39/812eaa	32141481	pyfastani (1068)	COMPLETED	0	2024-12-03 18:48:44.033	14.9s	1s	270.4%	9.9 MB	17.3 MB	12.1 MB	318 B	1.0	9.9
revpyfastani_16thread/D1_revpyfastani_16thread_trial1/trace.txt	D1_revpyfastani_16thread_trial1	1070	61/982c1d	32141482	pyfastani (1070)	COMPLETED	0	2024-12-03 18:48:44.129	14.8s	1.2s	219.0%	105.2 MB	1.9 GB	14.6 MB	318 B	1.2	105.2
revpyfastani_16thread/D1_revpyfastani_16thread_trial1/trace.txt	D1_revpyfastani_16thread_trial1	1067	b5/abe823	32141483	pyfastani (1067)	COMPLETED	0	2024-12-03 18:48:44.221	14.7s	884ms	274.0%	9.3 MB	17.1 MB	12.6 MB	318 B	0.884	9.3
revpyfastani_16thread/D1_revpyfastani_16thread_trial1/trace.txt	D1_revpyfastani_16thread_trial1	1069	07/00a7f5	32141484	pyfastani (1069)	COMPLETED	0	2024-12-03 18:48:44.309	14.6s	1.1s	237.9%	10 MB	17.2 MB	13.8 MB	318 B	1.1	10.0
revpyfastani_16thread/D1_revpyfastani_16thread_trial1/trace.txt	D1_revpyfastani_16thread_trial1	1073	b7/ce4810	32141485	pyfastani (1073)	COMPLETED	0	2024-12-03 18:48:44.377	14.5s	621ms	363.1%	10 MB	17.2 MB	10.9 MB	318 B	0.621	10.0
revpyfastani_16thread/D1_revpyfastani_16thread_trial1/trace.txt	D1_revpyfastani_16thread_trial1	1086	8f/00cc6e	32141487	pyfastani (1086)	COMPLETED	0	2024-12-03 18:48:44.545	14.4s	928ms	265.6%	10.1 MB	17.2 MB	13.3 MB	318 B	0.928	10.1
revpyfastani_16thread/D1_revpyfastani_16thread_trial1/trace.txt	D1_revpyfastani_16thread_trial1	1082	d2/484fcc	32141489	pyfastani (1082)	COMPLETED	0	2024-12-03 18:48:44.721	14.2s	962ms	269.0%	9.7 MB	17.3 MB	12.9 MB	319 B	0.962	9.7
revpyfastani_16thread/D1_revpyfastani_16thread_trial1/trace.txt	D1_revpyfastani_16thread_trial1	1085	e6/24132b	32141488	pyfastani (1085)	COMPLETED	0	2024-12-03 18:48:44.617	14.3s	838ms	221.7%	9.9 MB	17.2 MB	12.3 MB	319 B	0.838	9.9
revpyfastani_16thread/D1_revpyfastani_16thread_trial1/trace.txt	D1_revpyfastani_16thread_trial1	1090	b9/570efe	32141490	pyfastani (1090)	COMPLETED	0	2024-12-03 18:48:44.806	14.1s	666ms	348.4%	9.8 MB	17.3 MB	10.8 MB	319 B	0.666	9.8
revpyfastani_16thread/D1_revpyfastani_16thread_trial1/trace.txt	D1_revpyfastani_16thread_trial1	1087	5b/40a14b	32141491	pyfastani (1087)	COMPLETED	0	2024-12-03 18:48:44.857	14.1s	1.1s	227.7%	9.1 MB	17.1 MB	14.1 MB	319 B	1.1	9.1
revpyfastani_16thread/D1_revpyfastani_16thread_trial1/trace.txt	D1_revpyfastani_16thread_trial1	1072	0d/5aae66	32141492	pyfastani (1072)	COMPLETED	0	2024-12-03 18:48:45.177	13.8s	1.1s	248.3%	9.9 MB	17.3 MB	13.6 MB	319 B	1.1	9.9
revpyfastani_16thread/D1_revpyfastani_16thread_trial1/trace.txt	D1_revpyfastani_16thread_trial1	1083	61/dee312	32141486	pyfastani (1083)	COMPLETED	0	2024-12-03 18:48:44.469	14.5s	684ms	361.2%	10.3 MB	17.3 MB	11.3 MB	318 B	0.684	10.3
revpyfastani_16thread/D1_revpyfastani_16thread_trial1/trace.txt	D1_revpyfastani_16thread_trial1	1092	16/5b021b	32141500	pyfastani (1092)	COMPLETED	0	2024-12-03 18:48:45.733	23.1s	606ms	359.7%	9.7 MB	17.2 MB	10.7 MB	318 B	0.606	9.7
revpyfastani_16thread/D1_revpyfastani_16thread_trial1/trace.txt	D1_revpyfastani_16thread_trial1	1091	84/2d393e	32141493	pyfastani (1091)	COMPLETED	0	2024-12-03 18:48:45.253	28.6s	1.6s	174.0%	50.7 MB	611.2 MB	14.4 MB	319 B	1.6	50.7
revpyfastani_16thread/D1_revpyfastani_16thread_trial1/trace.txt	D1_revpyfastani_16thread_trial1	1088	f0/b3d361	32141494	pyfastani (1088)	COMPLETED	0	2024-12-03 18:48:45.306	33.6s	656ms	342.4%	9.7 MB	17.3 MB	11.1 MB	318 B	0.656	9.7
revpyfastani_16thread/D1_revpyfastani_16thread_trial1/trace.txt	D1_revpyfastani_16thread_trial1	1076	7e/79ffe5	32141495	pyfastani (1076)	COMPLETED	0	2024-12-03 18:48:45.405	33.5s	692ms	320.7%	9.8 MB	17.2 MB	11.7 MB	318 B	0.692	9.8
revpyfastani_16thread/D1_revpyfastani_16thread_trial1/trace.txt	D1_revpyfastani_16thread_trial1	1093	e2/40972d	32141497	pyfastani (1093)	COMPLETED	0	2024-12-03 18:48:45.505	33.4s	737ms	289.4%	9.8 MB	17.3 MB	10.2 MB	318 B	0.737	9.8
revpyfastani_16thread/D1_revpyfastani_16thread_trial1/trace.txt	D1_revpyfastani_16thread_trial1	1089	d2/b916a7	32141499	pyfastani (1089)	COMPLETED	0	2024-12-03 18:48:45.669	33.2s	766ms	301.5%	9.8 MB	17.3 MB	12 MB	318 B	0.766	9.8
revpyfastani_16thread/D1_revpyfastani_16thread_trial1/trace.txt	D1_revpyfastani_16thread_trial1	1078	8a/a4816b	32141501	pyfastani (1078)	COMPLETED	0	2024-12-03 18:48:45.805	33.1s	1.3s	214.0%	110.2 MB	1.9 GB	15.6 MB	319 B	1.3	110.2
revpyfastani_16thread/D1_revpyfastani_16thread_trial1/trace.txt	D1_revpyfastani_16thread_trial1	1080	da/1969d4	32141496	pyfastani (1080)	COMPLETED	0	2024-12-03 18:48:45.453	38.4s	929ms	237.4%	10.1 MB	17.2 MB	11.9 MB	318 B	0.929	10.1
revpyfastani_16thread/D1_revpyfastani_16thread_trial1/trace.txt	D1_revpyfastani_16thread_trial1	1075	88/ff2b36	32141498	pyfastani (1075)	COMPLETED	0	2024-12-03 18:48:45.561	38.3s	980ms	255.8%	10 MB	17.2 MB	14 MB	318 B	0.98	10.0
revpyfastani_16thread/D1_revpyfastani_16thread_trial1/trace.txt	D1_revpyfastani_16thread_trial1	1081	81/8c67d6	32141503	pyfastani (1081)	COMPLETED	0	2024-12-03 18:48:48.912	35s	625ms	371.7%	10.1 MB	17.3 MB	10.5 MB	319 B	0.625	10.1
revpyfastani_16thread/D1_revpyfastani_16thread_trial1/trace.txt	D1_revpyfastani_16thread_trial1	1084	61/cd3234	32141504	pyfastani (1084)	COMPLETED	0	2024-12-03 18:48:48.981	34.9s	677ms	339.3%	9.8 MB	17.3 MB	10.9 MB	319 B	0.677	9.8
revpyfastani_16thread/D1_revpyfastani_16thread_trial1/trace.txt	D1_revpyfastani_16thread_trial1	1098	9a/69527e	32141505	pyfastani (1098)	COMPLETED	0	2024-12-03 18:48:49.055	34.8s	1.1s	204.8%	9.7 MB	17.2 MB	11.8 MB	319 B	1.1	9.7
revpyfastani_16thread/D1_revpyfastani_16thread_trial1/trace.txt	D1_revpyfastani_16thread_trial1	1112	d8/dc4433	32141506	pyfastani (1112)	COMPLETED	0	2024-12-03 18:48:49.099	34.8s	912ms	284.6%	9.9 MB	17.2 MB	13.5 MB	319 B	0.912	9.9
revpyfastani_16thread/D1_revpyfastani_16thread_trial1/trace.txt	D1_revpyfastani_16thread_trial1	1115	05/8e85af	32141508	pyfastani (1115)	COMPLETED	0	2024-12-03 18:48:49.153	34.8s	736ms	275.7%	3.1 MB	4.3 MB	11.6 MB	319 B	0.736	3.1
revpyfastani_16thread/D1_revpyfastani_16thread_trial1/trace.txt	D1_revpyfastani_16thread_trial1	1105	45/282fb4	32141527	pyfastani (1105)	COMPLETED	0	2024-12-03 18:48:54.095	29.8s	1.8s	157.4%	73.8 MB	627.7 MB	13.4 MB	322 B	1.8	73.8
revpyfastani_16thread/D1_revpyfastani_16thread_trial1/trace.txt	D1_revpyfastani_16thread_trial1	1074	fa/bcf8fa	32141502	pyfastani (1074)	COMPLETED	0	2024-12-03 18:48:45.857	43s	2s	187.0%	79.2 MB	636 MB	19 MB	319 B	2.0	79.2
revpyfastani_16thread/D1_revpyfastani_16thread_trial1/trace.txt	D1_revpyfastani_16thread_trial1	1114	3b/40c0ac	32141507	pyfastani (1114)	COMPLETED	0	2024-12-03 18:48:49.126	39.7s	1.1s	260.7%	9.9 MB	17.3 MB	14.5 MB	319 B	1.1	9.9
revpyfastani_16thread/D1_revpyfastani_16thread_trial1/trace.txt	D1_revpyfastani_16thread_trial1	1099	17/794830	32141509	pyfastani (1099)	COMPLETED	0	2024-12-03 18:48:49.177	39.7s	691ms	354.4%	10 MB	17.2 MB	11.4 MB	319 B	0.691	10.0
revpyfastani_16thread/D1_revpyfastani_16thread_trial1/trace.txt	D1_revpyfastani_16thread_trial1	1079	ea/41c30c	32141510	pyfastani (1079)	COMPLETED	0	2024-12-03 18:48:49.221	39.7s	640ms	249.8%	10.2 MB	17.3 MB	10.7 MB	319 B	0.64	10.2
revpyfastani_16thread/D1_revpyfastani_16thread_trial1/trace.txt	D1_revpyfastani_16thread_trial1	1096	cd/69a826	32141511	pyfastani (1096)	COMPLETED	0	2024-12-03 18:48:49.247	39.6s	678ms	340.7%	9.9 MB	17.2 MB	11.3 MB	320 B	0.678	9.9
revpyfastani_16thread/D1_revpyfastani_16thread_trial1/trace.txt	D1_revpyfastani_16thread_trial1	1100	d8/711423	32141513	pyfastani (1100)	COMPLETED	0	2024-12-03 18:48:49.291	39.6s	687ms	345.8%	9.7 MB	17.2 MB	10.8 MB	319 B	0.687	9.7
revpyfastani_16thread/D1_revpyfastani_16thread_trial1/trace.txt	D1_revpyfastani_16thread_trial1	1101	31/da358a	32141514	pyfastani (1101)	COMPLETED	0	2024-12-03 18:48:49.325	39.6s	617ms	321.7%	10 MB	17.3 MB	10.9 MB	319 B	0.617	10.0
revpyfastani_16thread/D1_revpyfastani_16thread_trial1/trace.txt	D1_revpyfastani_16thread_trial1	1094	a3/573b7e	32141515	pyfastani (1094)	COMPLETED	0	2024-12-03 18:48:49.345	39.6s	774ms	301.8%	10 MB	17.2 MB	12.1 MB	319 B	0.774	10.0
revpyfastani_16thread/D1_revpyfastani_16thread_trial1/trace.txt	D1_revpyfastani_16thread_trial1	1077	3b/ec6294	32141516	pyfastani (1077)	COMPLETED	0	2024-12-03 18:48:49.375	39.5s	615ms	381.2%	9.8 MB	17.3 MB	10.7 MB	319 B	0.615	9.8
revpyfastani_16thread/D1_revpyfastani_16thread_trial1/trace.txt	D1_revpyfastani_16thread_trial1	1095	fe/ab03d7	32141517	pyfastani (1095)	COMPLETED	0	2024-12-03 18:48:49.395	39.5s	856ms	296.6%	9.6 MB	17.1 MB	12.9 MB	319 B	0.856	9.6
revpyfastani_16thread/D1_revpyfastani_16thread_trial1/trace.txt	D1_revpyfastani_16thread_trial1	1104	b0/a6249e	32141518	pyfastani (1104)	COMPLETED	0	2024-12-03 18:48:49.421	39.5s	954ms	240.0%	9.6 MB	17.2 MB	11.8 MB	319 B	0.954	9.6
revpyfastani_16thread/D1_revpyfastani_16thread_trial1/trace.txt	D1_revpyfastani_16thread_trial1	1108	78/880fbb	32141521	pyfastani (1108)	COMPLETED	0	2024-12-03 18:48:53.895	35s	1s	219.8%	10 MB	17.2 MB	10.3 MB	319 B	1.0	10.0
revpyfastani_16thread/D1_revpyfastani_16thread_trial1/trace.txt	D1_revpyfastani_16thread_trial1	1109	a8/9073e9	32141522	pyfastani (1109)	COMPLETED	0	2024-12-03 18:48:53.919	35s	1.5s	225.3%	100.8 MB	1.9 GB	13.6 MB	486 B	1.5	100.8
revpyfastani_16thread/D1_revpyfastani_16thread_trial1/trace.txt	D1_revpyfastani_16thread_trial1	1103	61/1c0193	32141523	pyfastani (1103)	COMPLETED	0	2024-12-03 18:48:53.961	35s	1.4s	198.0%	96.4 MB	1.9 GB	13.9 MB	319 B	1.4	96.4
revpyfastani_16thread/D1_revpyfastani_16thread_trial1/trace.txt	D1_revpyfastani_16thread_trial1	1102	d1/0dae9c	32141524	pyfastani (1102)	COMPLETED	0	2024-12-03 18:48:53.991	35s	772ms	334.5%	9.9 MB	17.3 MB	12 MB	319 B	0.772	9.9
revpyfastani_16thread/D1_revpyfastani_16thread_trial1/trace.txt	D1_revpyfastani_16thread_trial1	1110	e7/7e99d6	32141525	pyfastani (1110)	COMPLETED	0	2024-12-03 18:48:54.040	34.9s	1s	266.7%	9.9 MB	17.3 MB	13.3 MB	319 B	1.0	9.9
revpyfastani_16thread/D1_revpyfastani_16thread_trial1/trace.txt	D1_revpyfastani_16thread_trial1	1111	f1/6c5e33	32141526	pyfastani (1111)	COMPLETED	0	2024-12-03 18:48:54.060	34.9s	2.8s	160.3%	158.8 MB	1.9 GB	20.7 MB	319 B	2.8	158.8
revpyfastani_16thread/D1_revpyfastani_16thread_trial1/trace.txt	D1_revpyfastani_16thread_trial1	1113	ea/f01e79	32141528	pyfastani (1113)	COMPLETED	0	2024-12-03 18:48:54.116	34.9s	642ms	370.6%	9.9 MB	17.2 MB	10.9 MB	319 B	0.642	9.9
revpyfastani_16thread/D1_revpyfastani_16thread_trial1/trace.txt	D1_revpyfastani_16thread_trial1	1116	79/555f8d	32141529	pyfastani (1116)	COMPLETED	0	2024-12-03 18:48:54.165	34.8s	738ms	332.7%	9.6 MB	17.3 MB	11.4 MB	319 B	0.738	9.6
revpyfastani_16thread/D1_revpyfastani_16thread_trial1/trace.txt	D1_revpyfastani_16thread_trial1	1117	40/d3aac8	32141530	pyfastani (1117)	COMPLETED	0	2024-12-03 18:48:54.262	34.7s	751ms	258.2%	9.7 MB	17.3 MB	10.8 MB	319 B	0.751	9.7
revpyfastani_16thread/D1_revpyfastani_16thread_trial1/trace.txt	D1_revpyfastani_16thread_trial1	1118	0f/8a8448	32141531	pyfastani (1118)	COMPLETED	0	2024-12-03 18:48:54.335	34.7s	854ms	289.6%	9.1 MB	17.1 MB	13 MB	320 B	0.854	9.1
revpyfastani_16thread/D1_revpyfastani_16thread_trial1/trace.txt	D1_revpyfastani_16thread_trial1	1120	a7/d522e6	32141532	pyfastani (1120)	COMPLETED	0	2024-12-03 18:48:54.365	34.7s	752ms	302.4%	9.9 MB	17.2 MB	11.7 MB	320 B	0.752	9.9
revpyfastani_16thread/D1_revpyfastani_16thread_trial1/trace.txt	D1_revpyfastani_16thread_trial1	1119	be/4bf1ca	32141533	pyfastani (1119)	COMPLETED	0	2024-12-03 18:48:54.698	34.3s	677ms	342.4%	9.7 MB	17.2 MB	10.7 MB	320 B	0.677	9.7
revpyfastani_16thread/D1_revpyfastani_16thread_trial1/trace.txt	D1_revpyfastani_16thread_trial1	1123	0d/e302a7	32141534	pyfastani (1123)	COMPLETED	0	2024-12-03 18:48:54.843	34.2s	885ms	291.7%	10 MB	17.2 MB	13 MB	320 B	0.885	10.0
revpyfastani_16thread/D1_revpyfastani_16thread_trial1/trace.txt	D1_revpyfastani_16thread_trial1	1121	6a/4eb45e	32141535	pyfastani (1121)	COMPLETED	0	2024-12-03 18:48:55.056	34s	1.1s	234.8%	9.9 MB	17.3 MB	14.2 MB	320 B	1.1	9.9
revpyfastani_16thread/D1_revpyfastani_16thread_trial1/trace.txt	D1_revpyfastani_16thread_trial1	1122	0a/c5cbef	32141536	pyfastani (1122)	COMPLETED	0	2024-12-03 18:48:55.433	33.6s	1.2s	244.1%	107.1 MB	1.9 GB	14.6 MB	319 B	1.2	107.1
revpyfastani_16thread/D1_revpyfastani_16thread_trial1/trace.txt	D1_revpyfastani_16thread_trial1	1124	ea/bf28d4	32141537	pyfastani (1124)	COMPLETED	0	2024-12-03 18:48:55.510	33.6s	901ms	283.8%	10 MB	17.2 MB	12.9 MB	319 B	0.901	10.0
revpyfastani_16thread/D1_revpyfastani_16thread_trial1/trace.txt	D1_revpyfastani_16thread_trial1	1126	73/003eb5	32141539	pyfastani (1126)	COMPLETED	0	2024-12-03 18:48:55.571	33.5s	1.1s	249.5%	106.2 MB	1.9 GB	14.5 MB	322 B	1.1	106.2
revpyfastani_16thread/D1_revpyfastani_16thread_trial1/trace.txt	D1_revpyfastani_16thread_trial1	1128	6d/767630	32141540	pyfastani (1128)	COMPLETED	0	2024-12-03 18:48:55.606	33.5s	755ms	325.0%	10 MB	17.3 MB	11.9 MB	325 B	0.755	10.0
revpyfastani_16thread/D1_revpyfastani_16thread_trial1/trace.txt	D1_revpyfastani_16thread_trial1	1130	29/d4ad06	32141541	pyfastani (1130)	COMPLETED	0	2024-12-03 18:48:55.637	33.4s	1.1s	237.8%	91.1 MB	1.9 GB	12.8 MB	319 B	1.1	91.1
revpyfastani_16thread/D1_revpyfastani_16thread_trial1/trace.txt	D1_revpyfastani_16thread_trial1	1148	b7/d40b70	32141542	pyfastani (1148)	COMPLETED	0	2024-12-03 18:48:55.761	33.3s	1.4s	207.4%	91.1 MB	1.9 GB	13 MB	318 B	1.4	91.1
revpyfastani_16thread/D1_revpyfastani_16thread_trial1/trace.txt	D1_revpyfastani_16thread_trial1	1131	28/c7999c	32141543	pyfastani (1131)	COMPLETED	0	2024-12-03 18:48:55.957	33.2s	1s	267.0%	9.9 MB	17.2 MB	12.1 MB	318 B	1.0	9.9
revpyfastani_16thread/D1_revpyfastani_16thread_trial1/trace.txt	D1_revpyfastani_16thread_trial1	1127	5b/ffaabc	32141544	pyfastani (1127)	COMPLETED	0	2024-12-03 18:48:56.091	33s	681ms	321.1%	9.1 MB	17 MB	10.9 MB	318 B	0.681	9.1
revpyfastani_16thread/D1_revpyfastani_16thread_trial1/trace.txt	D1_revpyfastani_16thread_trial1	1133	2b/059a11	32141545	pyfastani (1133)	COMPLETED	0	2024-12-03 18:48:56.195	32.9s	598ms	387.4%	10 MB	17.2 MB	10.3 MB	318 B	0.598	10.0
revpyfastani_16thread/D1_revpyfastani_16thread_trial1/trace.txt	D1_revpyfastani_16thread_trial1	1129	a8/11fa5f	32141546	pyfastani (1129)	COMPLETED	0	2024-12-03 18:48:56.278	32.9s	689ms	316.9%	9.9 MB	17.3 MB	10.9 MB	318 B	0.689	9.9
revpyfastani_16thread/D1_revpyfastani_16thread_trial1/trace.txt	D1_revpyfastani_16thread_trial1	1132	c9/7df5e5	32141547	pyfastani (1132)	COMPLETED	0	2024-12-03 18:48:56.328	32.8s	672ms	348.3%	9.6 MB	17.2 MB	11.1 MB	318 B	0.672	9.6
revpyfastani_16thread/D1_revpyfastani_16thread_trial1/trace.txt	D1_revpyfastani_16thread_trial1	1134	72/8a3c23	32141548	pyfastani (1134)	COMPLETED	0	2024-12-03 18:48:56.416	32.7s	894ms	294.5%	9.9 MB	17.2 MB	13 MB	318 B	0.894	9.9
revpyfastani_16thread/D1_revpyfastani_16thread_trial1/trace.txt	D1_revpyfastani_16thread_trial1	1135	4c/aa164c	32141549	pyfastani (1135)	COMPLETED	0	2024-12-03 18:48:56.458	32.7s	1.3s	210.9%	113.6 MB	1.9 GB	15.4 MB	318 B	1.3	113.6
revpyfastani_16thread/D1_revpyfastani_16thread_trial1/trace.txt	D1_revpyfastani_16thread_trial1	1136	e3/7d4838	32141550	pyfastani (1136)	COMPLETED	0	2024-12-03 18:48:56.659	32.5s	1s	205.4%	9.7 MB	17.2 MB	13 MB	319 B	1.0	9.7
revpyfastani_16thread/D1_revpyfastani_16thread_trial1/trace.txt	D1_revpyfastani_16thread_trial1	1138	c4/0a917b	32141551	pyfastani (1138)	COMPLETED	0	2024-12-03 18:48:56.777	32.4s	974ms	283.5%	9.8 MB	17.3 MB	13.5 MB	319 B	0.974	9.8
revpyfastani_16thread/D1_revpyfastani_16thread_trial1/trace.txt	D1_revpyfastani_16thread_trial1	1137	0e/35147c	32141552	pyfastani (1137)	COMPLETED	0	2024-12-03 18:48:56.933	32.3s	1.1s	263.4%	9.3 MB	17 MB	14.2 MB	319 B	1.1	9.3
revpyfastani_16thread/D1_revpyfastani_16thread_trial1/trace.txt	D1_revpyfastani_16thread_trial1	1152	87/7b696a	32141553	pyfastani (1152)	COMPLETED	0	2024-12-03 18:48:57.113	32.1s	1.2s	252.0%	109.4 MB	1.9 GB	14.9 MB	319 B	1.2	109.4
revpyfastani_16thread/D1_revpyfastani_16thread_trial1/trace.txt	D1_revpyfastani_16thread_trial1	1161	0b/56288f	32141554	pyfastani (1161)	COMPLETED	0	2024-12-03 18:48:57.253	32s	887ms	251.3%	9.6 MB	17.1 MB	12.6 MB	319 B	0.887	9.6
revpyfastani_16thread/D1_revpyfastani_16thread_trial1/trace.txt	D1_revpyfastani_16thread_trial1	1162	dc/1b1235	32141555	pyfastani (1162)	COMPLETED	0	2024-12-03 18:48:57.317	31.9s	744ms	318.8%	9.9 MB	17.2 MB	11.1 MB	319 B	0.744	9.9
revpyfastani_16thread/D1_revpyfastani_16thread_trial1/trace.txt	D1_revpyfastani_16thread_trial1	1139	2a/7e7651	32141556	pyfastani (1139)	COMPLETED	0	2024-12-03 18:48:57.420	31.8s	606ms	360.6%	10.1 MB	17.3 MB	10.4 MB	319 B	0.606	10.1
revpyfastani_16thread/D1_revpyfastani_16thread_trial1/trace.txt	D1_revpyfastani_16thread_trial1	1140	0a/03ce79	32141557	pyfastani (1140)	COMPLETED	0	2024-12-03 18:48:57.521	31.7s	553ms	374.0%	10.1 MB	17.3 MB	9.9 MB	318 B	0.553	10.1
revpyfastani_16thread/D1_revpyfastani_16thread_trial1/trace.txt	D1_revpyfastani_16thread_trial1	1141	27/3191f3	32141558	pyfastani (1141)	COMPLETED	0	2024-12-03 18:48:57.635	31.6s	949ms	245.7%	9.3 MB	17 MB	12.2 MB	325 B	0.949	9.3
revpyfastani_16thread/D1_revpyfastani_16thread_trial1/trace.txt	D1_revpyfastani_16thread_trial1	1143	1b/8910d9	32141559	pyfastani (1143)	COMPLETED	0	2024-12-03 18:48:57.737	31.5s	681ms	323.9%	9.9 MB	17.3 MB	11.2 MB	318 B	0.681	9.9
revpyfastani_16thread/D1_revpyfastani_16thread_trial1/trace.txt	D1_revpyfastani_16thread_trial1	1142	0d/ffb46c	32141560	pyfastani (1142)	COMPLETED	0	2024-12-03 18:48:57.793	31.5s	695ms	325.2%	10 MB	17.2 MB	11.6 MB	318 B	0.695	10.0
revpyfastani_16thread/D1_revpyfastani_16thread_trial1/trace.txt	D1_revpyfastani_16thread_trial1	1144	4d/322742	32141561	pyfastani (1144)	COMPLETED	0	2024-12-03 18:48:57.970	31.3s	641ms	337.1%	9.9 MB	17.2 MB	10.7 MB	318 B	0.641	9.9
revpyfastani_16thread/D1_revpyfastani_16thread_trial1/trace.txt	D1_revpyfastani_16thread_trial1	1097	cc/f283e2	32141512	pyfastani (1097)	COMPLETED	0	2024-12-03 18:48:49.267	44.6s	1.3s	213.3%	95 MB	1.9 GB	15.2 MB	319 B	1.3	95.0
revpyfastani_16thread/D1_revpyfastani_16thread_trial1/trace.txt	D1_revpyfastani_16thread_trial1	1106	0c/071c34	32141519	pyfastani (1106)	COMPLETED	0	2024-12-03 18:48:49.442	44.4s	905ms	296.1%	9.9 MB	17.3 MB	13.4 MB	319 B	0.905	9.9
revpyfastani_16thread/D1_revpyfastani_16thread_trial1/trace.txt	D1_revpyfastani_16thread_trial1	1107	b2/836752	32141520	pyfastani (1107)	COMPLETED	0	2024-12-03 18:48:49.470	44.4s	724ms	334.3%	10.1 MB	17.3 MB	11.8 MB	319 B	0.724	10.1
revpyfastani_16thread/D1_revpyfastani_16thread_trial1/trace.txt	D1_revpyfastani_16thread_trial1	1125	e8/13a489	32141538	pyfastani (1125)	COMPLETED	0	2024-12-03 18:48:55.534	38.3s	1.4s	193.4%	60.8 MB	616.2 MB	14.3 MB	319 B	1.4	60.8
revpyfastani_16thread/D1_revpyfastani_16thread_trial1/trace.txt	D1_revpyfastani_16thread_trial1	1145	2c/900f45	32141562	pyfastani (1145)	COMPLETED	0	2024-12-03 18:48:58.193	35.7s	1.4s	214.4%	113.3 MB	668.8 MB	17.7 MB	318 B	1.4	113.3
revpyfastani_16thread/D1_revpyfastani_16thread_trial1/trace.txt	D1_revpyfastani_16thread_trial1	1146	f9/87cf77	32141563	pyfastani (1146)	COMPLETED	0	2024-12-03 18:48:58.240	35.6s	660ms	320.6%	10 MB	17.2 MB	11.4 MB	319 B	0.66	10.0
revpyfastani_16thread/D1_revpyfastani_16thread_trial1/trace.txt	D1_revpyfastani_16thread_trial1	1147	f1/fee12c	32141564	pyfastani (1147)	COMPLETED	0	2024-12-03 18:48:58.277	35.6s	996ms	249.5%	9.7 MB	17.2 MB	13.8 MB	318 B	0.996	9.7
revpyfastani_16thread/D1_revpyfastani_16thread_trial1/trace.txt	D1_revpyfastani_16thread_trial1	1149	6e/1c46e2	32141565	pyfastani (1149)	COMPLETED	0	2024-12-03 18:48:58.313	35.6s	752ms	298.0%	9.6 MB	17.2 MB	11.4 MB	318 B	0.752	9.6
revpyfastani_16thread/D1_revpyfastani_16thread_trial1/trace.txt	D1_revpyfastani_16thread_trial1	1151	90/0c72f5	32141567	pyfastani (1151)	COMPLETED	0	2024-12-03 18:48:58.433	35.5s	1.2s	209.6%	87.9 MB	1.9 GB	12.6 MB	319 B	1.2	87.9
revpyfastani_16thread/D1_revpyfastani_16thread_trial1/trace.txt	D1_revpyfastani_16thread_trial1	1153	55/8f8de1	32141568	pyfastani (1153)	COMPLETED	0	2024-12-03 18:48:58.497	35.4s	885ms	233.5%	10.1 MB	17.2 MB	11.4 MB	325 B	0.885	10.1
revpyfastani_16thread/D1_revpyfastani_16thread_trial1/trace.txt	D1_revpyfastani_16thread_trial1	1150	95/08996f	32141566	pyfastani (1150)	COMPLETED	0	2024-12-03 18:48:58.369	35.5s	656ms	324.8%	10 MB	17.2 MB	10 MB	319 B	0.656	10.0
revpyfastani_16thread/D1_revpyfastani_16thread_trial1/trace.txt	D1_revpyfastani_16thread_trial1	1154	a4/76fa6d	32141569	pyfastani (1154)	COMPLETED	0	2024-12-03 18:48:58.569	40.3s	1.2s	249.8%	109.1 MB	1.9 GB	14.9 MB	319 B	1.2	109.1
revpyfastani_16thread/D1_revpyfastani_16thread_trial1/trace.txt	D1_revpyfastani_16thread_trial1	1157	ec/400cda	32141572	pyfastani (1157)	COMPLETED	0	2024-12-03 18:48:58.731	40.2s	750ms	292.8%	9.9 MB	17.2 MB	11.6 MB	319 B	0.75	9.9
revpyfastani_16thread/D1_revpyfastani_16thread_trial1/trace.txt	D1_revpyfastani_16thread_trial1	1156	38/0b930c	32141571	pyfastani (1156)	COMPLETED	0	2024-12-03 18:48:58.705	40.2s	868ms	290.4%	10.2 MB	17.3 MB	12.9 MB	319 B	0.868	10.2
revpyfastani_16thread/D1_revpyfastani_16thread_trial1/trace.txt	D1_revpyfastani_16thread_trial1	1155	1a/fe3e44	32141570	pyfastani (1155)	COMPLETED	0	2024-12-03 18:48:58.635	40.2s	711ms	334.3%	9.7 MB	17.2 MB	11.8 MB	319 B	0.711	9.7
revpyfastani_16thread/D1_revpyfastani_16thread_trial1/trace.txt	D1_revpyfastani_16thread_trial1	1163	f4/89c2d4	32141573	pyfastani (1163)	COMPLETED	0	2024-12-03 18:48:58.905	40s	631ms	372.8%	9.9 MB	17.3 MB	11 MB	319 B	0.631	9.9
revpyfastani_16thread/D1_revpyfastani_16thread_trial1/trace.txt	D1_revpyfastani_16thread_trial1	1160	27/e1004f	32141574	pyfastani (1160)	COMPLETED	0	2024-12-03 18:48:59.013	39.9s	1s	229.7%	9.7 MB	17.2 MB	13.6 MB	319 B	1.0	9.7
revpyfastani_16thread/D1_revpyfastani_16thread_trial1/trace.txt	D1_revpyfastani_16thread_trial1	1159	aa/8aa17c	32141575	pyfastani (1159)	COMPLETED	0	2024-12-03 18:48:59.093	39.8s	1.2s	217.6%	109.1 MB	1.9 GB	14.9 MB	319 B	1.2	109.1
revpyfastani_16thread/D1_revpyfastani_16thread_trial1/trace.txt	D1_revpyfastani_16thread_trial1	1158	f9/12cdd5	32141576	pyfastani (1158)	COMPLETED	0	2024-12-03 18:48:59.141	39.8s	613ms	374.7%	10 MB	17.3 MB	10.2 MB	319 B	0.613	10.0
revpyfastani_16thread/D1_revpyfastani_16thread_trial1/trace.txt	D1_revpyfastani_16thread_trial1	1164	44/831c19	32141577	pyfastani (1164)	COMPLETED	0	2024-12-03 18:48:59.337	39.6s	905ms	282.1%	10 MB	17.3 MB	12.5 MB	319 B	0.905	10.0
revpyfastani_16thread/D1_revpyfastani_16thread_trial1/trace.txt	D1_revpyfastani_16thread_trial1	1165	65/e15d40	32141578	pyfastani (1165)	COMPLETED	0	2024-12-03 18:48:59.400	39.5s	727ms	316.7%	9.9 MB	17.2 MB	11.7 MB	318 B	0.727	9.9
revpyfastani_16thread/D1_revpyfastani_16thread_trial1/trace.txt	D1_revpyfastani_16thread_trial1	1184	8d/da41c0	32141579	pyfastani (1184)	COMPLETED	0	2024-12-03 18:48:59.509	44.4s	1.3s	214.4%	98.6 MB	1.9 GB	15.3 MB	319 B	1.3	98.6
revpyfastani_16thread/D1_revpyfastani_16thread_trial1/trace.txt	D1_revpyfastani_16thread_trial1	1185	65/350f9b	32141580	pyfastani (1185)	COMPLETED	0	2024-12-03 18:48:59.557	44.3s	1s	240.5%	9.6 MB	17.2 MB	13.2 MB	319 B	1.0	9.6
revpyfastani_16thread/D1_revpyfastani_16thread_trial1/trace.txt	D1_revpyfastani_16thread_trial1	1167	71/43d592	32141582	pyfastani (1167)	COMPLETED	0	2024-12-03 18:48:59.765	44.1s	599ms	343.5%	9.2 MB	17.2 MB	10.2 MB	318 B	0.599	9.2
revpyfastani_16thread/D1_revpyfastani_16thread_trial1/trace.txt	D1_revpyfastani_16thread_trial1	1166	81/7282a0	32141581	pyfastani (1166)	COMPLETED	0	2024-12-03 18:48:59.621	44.3s	650ms	284.1%	9.3 MB	17.1 MB	10 MB	319 B	0.65	9.3
revpyfastani_16thread/D1_revpyfastani_16thread_trial1/trace.txt	D1_revpyfastani_16thread_trial1	1168	9c/3bd9c3	32141583	pyfastani (1168)	COMPLETED	0	2024-12-03 18:48:59.817	44.1s	714ms	340.7%	9.7 MB	17.2 MB	11.7 MB	318 B	0.714	9.7
revpyfastani_16thread/D1_revpyfastani_16thread_trial1/trace.txt	D1_revpyfastani_16thread_trial1	1169	42/9b3ae8	32141584	pyfastani (1169)	COMPLETED	0	2024-12-03 18:48:59.873	44s	631ms	305.0%	9.5 MB	17.2 MB	10.1 MB	318 B	0.631	9.5
revpyfastani_16thread/D1_revpyfastani_16thread_trial1/trace.txt	D1_revpyfastani_16thread_trial1	1170	d3/938623	32141585	pyfastani (1170)	COMPLETED	0	2024-12-03 18:48:59.957	43.9s	1.4s	180.1%	85.8 MB	638.6 MB	14 MB	318 B	1.4	85.8
revpyfastani_16thread/D1_revpyfastani_16thread_trial1/trace.txt	D1_revpyfastani_16thread_trial1	1171	6c/fe2c08	32141586	pyfastani (1171)	COMPLETED	0	2024-12-03 18:49:00.037	43.9s	1.2s	210.6%	108.7 MB	1.9 GB	14.8 MB	318 B	1.2	108.7
revpyfastani_16thread/D1_revpyfastani_16thread_trial1/trace.txt	D1_revpyfastani_16thread_trial1	1172	f3/6739bb	32141587	pyfastani (1172)	COMPLETED	0	2024-12-03 18:49:00.113	43.8s	1.1s	236.8%	9.3 MB	17.1 MB	14.1 MB	318 B	1.1	9.3
revpyfastani_16thread/D1_revpyfastani_16thread_trial1/trace.txt	D1_revpyfastani_16thread_trial1	1173	2d/1e4dce	32141588	pyfastani (1173)	COMPLETED	0	2024-12-03 18:49:00.165	43.8s	840ms	299.5%	9.6 MB	17.1 MB	12.6 MB	318 B	0.84	9.6
revpyfastani_16thread/D1_revpyfastani_16thread_trial1/trace.txt	D1_revpyfastani_16thread_trial1	1174	47/0e11a7	32141589	pyfastani (1174)	COMPLETED	0	2024-12-03 18:49:00.257	43.7s	588ms	341.0%	9.3 MB	17.1 MB	9.9 MB	318 B	0.588	9.3
revpyfastani_16thread/D1_revpyfastani_16thread_trial1/trace.txt	D1_revpyfastani_16thread_trial1	1176	67/fbd06b	32141591	pyfastani (1176)	COMPLETED	0	2024-12-03 18:49:00.409	43.6s	626ms	372.5%	9.2 MB	17 MB	10.6 MB	319 B	0.626	9.2
revpyfastani_16thread/D1_revpyfastani_16thread_trial1/trace.txt	D1_revpyfastani_16thread_trial1	1175	9c/4b164e	32141590	pyfastani (1175)	COMPLETED	0	2024-12-03 18:49:00.333	43.6s	606ms	284.8%	10 MB	17.3 MB	10.5 MB	319 B	0.606	10.0
revpyfastani_16thread/D1_revpyfastani_16thread_trial1/trace.txt	D1_revpyfastani_16thread_trial1	1177	2a/0be4ac	32141592	pyfastani (1177)	COMPLETED	0	2024-12-03 18:49:00.473	43.5s	1.1s	212.9%	85.6 MB	1.9 GB	12.2 MB	319 B	1.1	85.6
revpyfastani_16thread/D1_revpyfastani_16thread_trial1/trace.txt	D1_revpyfastani_16thread_trial1	1178	9f/f63cd1	32141593	pyfastani (1178)	COMPLETED	0	2024-12-03 18:49:08.917	35.1s	811ms	296.6%	10.1 MB	17.3 MB	11.4 MB	319 B	0.811	10.1
revpyfastani_16thread/D1_revpyfastani_16thread_trial1/trace.txt	D1_revpyfastani_16thread_trial1	1179	42/79adaf	32141594	pyfastani (1179)	COMPLETED	0	2024-12-03 18:49:13.900	30.1s	820ms	262.6%	9.9 MB	17.2 MB	12.2 MB	319 B	0.82	9.9
revpyfastani_16thread/D1_revpyfastani_16thread_trial1/trace.txt	D1_revpyfastani_16thread_trial1	1181	78/6784f0	32141595	pyfastani (1181)	COMPLETED	0	2024-12-03 18:49:18.954	25.1s	1.1s	213.8%	9.9 MB	17.3 MB	13.7 MB	319 B	1.1	9.9
revpyfastani_16thread/D1_revpyfastani_16thread_trial1/trace.txt	D1_revpyfastani_16thread_trial1	1200	ec/751430	32141596	pyfastani (1200)	COMPLETED	0	2024-12-03 18:49:18.988	25s	677ms	328.7%	10 MB	17.3 MB	10.6 MB	319 B	0.677	10.0
revpyfastani_16thread/D1_revpyfastani_16thread_trial1/trace.txt	D1_revpyfastani_16thread_trial1	1182	17/9a18a9	32141597	pyfastani (1182)	COMPLETED	0	2024-12-03 18:49:19.055	25s	867ms	239.3%	9.9 MB	17.3 MB	12.3 MB	319 B	0.867	9.9
revpyfastani_16thread/D1_revpyfastani_16thread_trial1/trace.txt	D1_revpyfastani_16thread_trial1	1180	05/e7c335	32141598	pyfastani (1180)	COMPLETED	0	2024-12-03 18:49:19.119	24.9s	1.9s	152.7%	51.9 MB	607.3 MB	12.1 MB	319 B	1.9	51.9
revpyfastani_16thread/D1_revpyfastani_16thread_trial1/trace.txt	D1_revpyfastani_16thread_trial1	1183	22/651591	32141599	pyfastani (1183)	COMPLETED	0	2024-12-03 18:49:19.159	24.9s	819ms	302.7%	9.9 MB	17.3 MB	11 MB	319 B	0.819	9.9
revpyfastani_16thread/D1_revpyfastani_16thread_trial1/trace.txt	D1_revpyfastani_16thread_trial1	1188	c7/8724c8	32141601	pyfastani (1188)	COMPLETED	0	2024-12-03 18:49:24.033	20s	1.5s	196.9%	87.3 MB	639.3 MB	14.8 MB	325 B	1.5	87.3
revpyfastani_16thread/D1_revpyfastani_16thread_trial1/trace.txt	D1_revpyfastani_16thread_trial1	1187	2a/61d685	32141602	pyfastani (1187)	COMPLETED	0	2024-12-03 18:49:24.193	19.9s	1.2s	243.9%	101.5 MB	1.9 GB	13.9 MB	319 B	1.2	101.5
revpyfastani_16thread/D1_revpyfastani_16thread_trial1/trace.txt	D1_revpyfastani_16thread_trial1	1190	a8/da12b5	32141603	pyfastani (1190)	COMPLETED	0	2024-12-03 18:49:24.231	19.8s	620ms	379.4%	9.6 MB	17.2 MB	10.9 MB	320 B	0.62	9.6
revpyfastani_16thread/D1_revpyfastani_16thread_trial1/trace.txt	D1_revpyfastani_16thread_trial1	1191	bc/7cd9b3	32141604	pyfastani (1191)	COMPLETED	0	2024-12-03 18:49:24.274	19.8s	726ms	280.1%	9.9 MB	17.2 MB	11.2 MB	320 B	0.726	9.9
revpyfastani_16thread/D1_revpyfastani_16thread_trial1/trace.txt	D1_revpyfastani_16thread_trial1	1189	58/ed8e5b	32141605	pyfastani (1189)	COMPLETED	0	2024-12-03 18:49:24.307	19.8s	809ms	296.1%	9.7 MB	17.2 MB	11.4 MB	320 B	0.809	9.7
revpyfastani_16thread/D1_revpyfastani_16thread_trial1/trace.txt	D1_revpyfastani_16thread_trial1	1192	91/2c4a41	32141606	pyfastani (1192)	COMPLETED	0	2024-12-03 18:49:24.372	19.7s	579ms	398.4%	9.9 MB	17.2 MB	10.3 MB	320 B	0.579	9.9
revpyfastani_16thread/D1_revpyfastani_16thread_trial1/trace.txt	D1_revpyfastani_16thread_trial1	1193	52/289c03	32141607	pyfastani (1193)	COMPLETED	0	2024-12-03 18:49:24.539	19.6s	1s	250.6%	9.9 MB	17.2 MB	13.8 MB	320 B	1.0	9.9
revpyfastani_16thread/D1_revpyfastani_16thread_trial1/trace.txt	D1_revpyfastani_16thread_trial1	1186	bb/de1b96	32141600	pyfastani (1186)	COMPLETED	0	2024-12-03 18:49:23.972	20.1s	704ms	331.9%	9.1 MB	17.1 MB	10.8 MB	319 B	0.704	9.1
revpyfastani_16thread/D1_revpyfastani_16thread_trial1/trace.txt	D1_revpyfastani_16thread_trial1	1195	47/39d9d4	32141622	pyfastani (1195)	COMPLETED	0	2024-12-03 18:49:29.013	15.1s	767ms	298.3%	9.7 MB	17.2 MB	12.6 MB	318 B	0.767	9.7
revpyfastani_16thread/D1_revpyfastani_16thread_trial1/trace.txt	D1_revpyfastani_16thread_trial1	1194	d6/8bd828	32141623	pyfastani (1194)	COMPLETED	0	2024-12-03 18:49:29.129	15s	1.5s	205.1%	83.3 MB	639.3 MB	17.9 MB	318 B	1.5	83.3
revpyfastani_16thread/D1_revpyfastani_16thread_trial1/trace.txt	D1_revpyfastani_16thread_trial1	1197	57/142194	32141625	pyfastani (1197)	COMPLETED	0	2024-12-03 18:49:29.636	14.5s	949ms	264.8%	9.8 MB	17.2 MB	13.6 MB	318 B	0.949	9.8
revpyfastani_16thread/D1_revpyfastani_16thread_trial1/trace.txt	D1_revpyfastani_16thread_trial1	1198	1a/e4fb55	32141626	pyfastani (1198)	COMPLETED	0	2024-12-03 18:49:29.689	14.5s	824ms	283.4%	9.8 MB	17.2 MB	12.6 MB	318 B	0.824	9.8
revpyfastani_16thread/D1_revpyfastani_16thread_trial1/trace.txt	D1_revpyfastani_16thread_trial1	1199	56/b7530f	32141627	pyfastani (1199)	COMPLETED	0	2024-12-03 18:49:29.740	14.4s	793ms	271.2%	9.8 MB	17.3 MB	12.3 MB	318 B	0.793	9.8
revpyfastani_16thread/D1_revpyfastani_16thread_trial1/trace.txt	D1_revpyfastani_16thread_trial1	1196	40/cbc7fc	32141624	pyfastani (1196)	COMPLETED	0	2024-12-03 18:49:29.431	14.7s	707ms	315.9%	9.7 MB	17.3 MB	12 MB	318 B	0.707	9.7
revpyfastani_16thread/D1_revpyfastani_16thread_trial1/trace.txt	D1_revpyfastani_16thread_trial1	1202	2f/d6aaec	32141629	pyfastani (1202)	COMPLETED	0	2024-12-03 18:49:29.930	14.2s	780ms	295.4%	1.4 MB	4.3 MB	10.6 MB	325 B	0.78	1.4
revpyfastani_16thread/D1_revpyfastani_16thread_trial1/trace.txt	D1_revpyfastani_16thread_trial1	1204	e6/9e7ce8	32141631	pyfastani (1204)	COMPLETED	0	2024-12-03 18:49:30.248	13.9s	760ms	309.8%	1.4 MB	4.3 MB	11.2 MB	319 B	0.76	1.4
revpyfastani_16thread/D1_revpyfastani_16thread_trial1/trace.txt	D1_revpyfastani_16thread_trial1	1205	c1/8f2a02	32141632	pyfastani (1205)	COMPLETED	0	2024-12-03 18:49:30.501	13.7s	741ms	317.5%	10.1 MB	17.3 MB	12 MB	319 B	0.741	10.1
revpyfastani_16thread/D1_revpyfastani_16thread_trial1/trace.txt	D1_revpyfastani_16thread_trial1	1206	43/df20a0	32141633	pyfastani (1206)	COMPLETED	0	2024-12-03 18:49:30.608	13.6s	727ms	324.7%	9.7 MB	17.2 MB	12.1 MB	319 B	0.727	9.7
revpyfastani_16thread/D1_revpyfastani_16thread_trial1/trace.txt	D1_revpyfastani_16thread_trial1	1203	cb/0366e5	32141630	pyfastani (1203)	COMPLETED	0	2024-12-03 18:49:30.126	14.1s	711ms	334.2%	9.3 MB	17.2 MB	11.4 MB	319 B	0.711	9.3
revpyfastani_16thread/D1_revpyfastani_16thread_trial1/trace.txt	D1_revpyfastani_16thread_trial1	1208	8c/eb077b	32141634	pyfastani (1208)	COMPLETED	0	2024-12-03 18:49:30.697	13.5s	657ms	293.1%	10.2 MB	17.3 MB	11 MB	319 B	0.657	10.2
revpyfastani_16thread/D1_revpyfastani_16thread_trial1/trace.txt	D1_revpyfastani_16thread_trial1	1209	a5/8ba2cd	32141635	pyfastani (1209)	COMPLETED	0	2024-12-03 18:49:30.744	13.5s	1.1s	286.4%	101.9 MB	1.9 GB	13.9 MB	482 B	1.1	101.9
revpyfastani_16thread/D1_revpyfastani_16thread_trial1/trace.txt	D1_revpyfastani_16thread_trial1	1211	64/dab1c5	32141637	pyfastani (1211)	COMPLETED	0	2024-12-03 18:49:30.803	13.4s	1s	266.0%	10 MB	17.3 MB	14.2 MB	319 B	1.0	10.0
revpyfastani_16thread/D1_revpyfastani_16thread_trial1/trace.txt	D1_revpyfastani_16thread_trial1	1207	22/35f6a4	32141638	pyfastani (1207)	COMPLETED	0	2024-12-03 18:49:30.822	13.4s	899ms	269.7%	10 MB	17.2 MB	12.1 MB	319 B	0.899	10.0
revpyfastani_16thread/D1_revpyfastani_16thread_trial1/trace.txt	D1_revpyfastani_16thread_trial1	1212	fe/15cf63	32141639	pyfastani (1212)	COMPLETED	0	2024-12-03 18:49:30.848	13.4s	750ms	322.8%	10 MB	17.3 MB	11.3 MB	319 B	0.75	10.0
revpyfastani_16thread/D1_revpyfastani_16thread_trial1/trace.txt	D1_revpyfastani_16thread_trial1	1215	3b/63776b	32141640	pyfastani (1215)	COMPLETED	0	2024-12-03 18:49:30.878	13.4s	658ms	366.2%	9.7 MB	17.2 MB	11.2 MB	319 B	0.658	9.7
revpyfastani_16thread/D1_revpyfastani_16thread_trial1/trace.txt	D1_revpyfastani_16thread_trial1	1210	42/f8057f	32141636	pyfastani (1210)	COMPLETED	0	2024-12-03 18:49:30.778	13.5s	802ms	307.8%	10 MB	17.2 MB	12.6 MB	319 B	0.802	10.0
revpyfastani_16thread/D1_revpyfastani_16thread_trial1/trace.txt	D1_revpyfastani_16thread_trial1	1216	e4/9d8383	32141642	pyfastani (1216)	COMPLETED	0	2024-12-03 18:49:30.967	13.3s	604ms	397.1%	9.8 MB	17.3 MB	10.6 MB	319 B	0.604	9.8
revpyfastani_16thread/D1_revpyfastani_16thread_trial1/trace.txt	D1_revpyfastani_16thread_trial1	1214	46/fb193c	32141641	pyfastani (1214)	COMPLETED	0	2024-12-03 18:49:30.901	13.4s	635ms	361.0%	10 MB	17.2 MB	10.9 MB	319 B	0.635	10.0
revpyfastani_16thread/D1_revpyfastani_16thread_trial1/trace.txt	D1_revpyfastani_16thread_trial1	1224	f5/bd6bcb	32141654	pyfastani (1224)	COMPLETED	0	2024-12-03 18:49:31.965	12.4s	831ms	290.4%	9.8 MB	17.3 MB	13.2 MB	318 B	0.831	9.8
revpyfastani_16thread/D1_revpyfastani_16thread_trial1/trace.txt	D1_revpyfastani_16thread_trial1	1213	c8/a78326	32141621	pyfastani (1213)	COMPLETED	0	2024-12-03 18:49:28.952	19.9s	1.3s	244.8%	117.1 MB	1.9 GB	15.9 MB	320 B	1.3	117.1
revpyfastani_16thread/D1_revpyfastani_16thread_trial1/trace.txt	D1_revpyfastani_16thread_trial1	1220	aa/b00485	32141646	pyfastani (1220)	COMPLETED	0	2024-12-03 18:49:31.321	17.6s	1.5s	198.0%	86.9 MB	646.7 MB	16.1 MB	319 B	1.5	86.9
revpyfastani_16thread/D1_revpyfastani_16thread_trial1/trace.txt	D1_revpyfastani_16thread_trial1	1201	74/19e511	32141628	pyfastani (1201)	COMPLETED	0	2024-12-03 18:49:29.861	19s	1.9s	186.0%	78.9 MB	635.8 MB	19 MB	322 B	1.9	78.9
revpyfastani_16thread/D1_revpyfastani_16thread_trial1/trace.txt	D1_revpyfastani_16thread_trial1	1219	9a/0a8bfb	32141645	pyfastani (1219)	COMPLETED	0	2024-12-03 18:49:31.241	17.6s	1.5s	203.8%	92.1 MB	644.2 MB	14.8 MB	319 B	1.5	92.1
revpyfastani_16thread/D1_revpyfastani_16thread_trial1/trace.txt	D1_revpyfastani_16thread_trial1	1218	ce/828c0a	32141644	pyfastani (1218)	COMPLETED	0	2024-12-03 18:49:31.173	17.7s	852ms	254.8%	9.7 MB	17.1 MB	10.4 MB	319 B	0.852	9.7
revpyfastani_16thread/D1_revpyfastani_16thread_trial1/trace.txt	D1_revpyfastani_16thread_trial1	1217	49/442e3e	32141643	pyfastani (1217)	COMPLETED	0	2024-12-03 18:49:31.030	17.8s	771ms	269.4%	9.7 MB	17.1 MB	11.8 MB	319 B	0.771	9.7
revpyfastani_16thread/D1_revpyfastani_16thread_trial1/trace.txt	D1_revpyfastani_16thread_trial1	1221	0c/9fbe2c	32141647	pyfastani (1221)	COMPLETED	0	2024-12-03 18:49:31.433	17.5s	834ms	305.1%	9.7 MB	17.2 MB	12.2 MB	319 B	0.834	9.7
revpyfastani_16thread/D1_revpyfastani_16thread_trial1/trace.txt	D1_revpyfastani_16thread_trial1	1222	ed/73a676	32141648	pyfastani (1222)	COMPLETED	0	2024-12-03 18:49:31.513	17.4s	1.4s	201.1%	90.5 MB	641.9 MB	15.3 MB	325 B	1.4	90.5
revpyfastani_16thread/D1_revpyfastani_16thread_trial1/trace.txt	D1_revpyfastani_16thread_trial1	1225	f7/a86e35	32141650	pyfastani (1225)	COMPLETED	0	2024-12-03 18:49:31.662	17.3s	881ms	260.2%	3.2 MB	4.3 MB	12.5 MB	325 B	0.881	3.2
revpyfastani_16thread/D1_revpyfastani_16thread_trial1/trace.txt	D1_revpyfastani_16thread_trial1	1226	0b/1b73a3	32141651	pyfastani (1226)	COMPLETED	0	2024-12-03 18:49:31.717	17.2s	834ms	328.4%	10 MB	17.3 MB	12.8 MB	319 B	0.834	10.0
revpyfastani_16thread/D1_revpyfastani_16thread_trial1/trace.txt	D1_revpyfastani_16thread_trial1	1223	ec/4f78e3	32141649	pyfastani (1223)	COMPLETED	0	2024-12-03 18:49:31.599	17.3s	873ms	289.1%	9.2 MB	17 MB	13.1 MB	319 B	0.873	9.2
revpyfastani_16thread/D1_revpyfastani_16thread_trial1/trace.txt	D1_revpyfastani_16thread_trial1	1227	f7/6a1c74	32141652	pyfastani (1227)	COMPLETED	0	2024-12-03 18:49:31.858	17.1s	630ms	341.7%	1.4 MB	4.3 MB	9.6 MB	319 B	0.63	1.4
revpyfastani_16thread/D1_revpyfastani_16thread_trial1/trace.txt	D1_revpyfastani_16thread_trial1	1229	bc/edfd34	32141655	pyfastani (1229)	COMPLETED	0	2024-12-03 18:49:32.013	16.9s	626ms	358.9%	9.9 MB	17.2 MB	10.9 MB	319 B	0.626	9.9
revpyfastani_16thread/D1_revpyfastani_16thread_trial1/trace.txt	D1_revpyfastani_16thread_trial1	1228	c6/6ccf17	32141653	pyfastani (1228)	COMPLETED	0	2024-12-03 18:49:31.907	17s	900ms	227.5%	1.4 MB	4.3 MB	12 MB	319 B	0.9	1.4
revpyfastani_16thread/D1_revpyfastani_16thread_trial1/trace.txt	D1_revpyfastani_16thread_trial1	1230	15/28e784	32141656	pyfastani (1230)	COMPLETED	0	2024-12-03 18:49:32.137	16.8s	688ms	333.5%	10 MB	17.2 MB	10.3 MB	319 B	0.688	10.0
revpyfastani_16thread/D1_revpyfastani_16thread_trial1/trace.txt	D1_revpyfastani_16thread_trial1	1231	ee/a41572	32141657	pyfastani (1231)	COMPLETED	0	2024-12-03 18:49:32.197	16.8s	1.2s	198.0%	115.1 MB	1.9 GB	15.4 MB	319 B	1.2	115.1
revpyfastani_16thread/D1_revpyfastani_16thread_trial1/trace.txt	D1_revpyfastani_16thread_trial1	1232	05/80155b	32141658	pyfastani (1232)	COMPLETED	0	2024-12-03 18:49:32.257	16.7s	822ms	282.4%	9.8 MB	17.3 MB	12.7 MB	318 B	0.822	9.8
revpyfastani_16thread/D1_revpyfastani_16thread_trial1/trace.txt	D1_revpyfastani_16thread_trial1	1234	c0/8ed162	32141659	pyfastani (1234)	COMPLETED	0	2024-12-03 18:49:32.306	16.7s	952ms	209.9%	9.8 MB	17.3 MB	11.6 MB	318 B	0.952	9.8
revpyfastani_16thread/D1_revpyfastani_16thread_trial1/trace.txt	D1_revpyfastani_16thread_trial1	1235	f8/b5e428	32141660	pyfastani (1235)	COMPLETED	0	2024-12-03 18:49:32.357	16.6s	687ms	321.4%	9.8 MB	17.3 MB	11.2 MB	318 B	0.687	9.8
revpyfastani_16thread/D1_revpyfastani_16thread_trial1/trace.txt	D1_revpyfastani_16thread_trial1	1237	0e/1dc76c	32141662	pyfastani (1237)	COMPLETED	0	2024-12-03 18:49:32.505	16.5s	881ms	267.9%	9.9 MB	17.2 MB	13.3 MB	318 B	0.881	9.9
revpyfastani_16thread/D1_revpyfastani_16thread_trial1/trace.txt	D1_revpyfastani_16thread_trial1	1239	ef/5a85fe	32141664	pyfastani (1239)	COMPLETED	0	2024-12-03 18:49:32.633	16.4s	804ms	290.4%	10.1 MB	17.2 MB	12.6 MB	318 B	0.804	10.1
revpyfastani_16thread/D1_revpyfastani_16thread_trial1/trace.txt	D1_revpyfastani_16thread_trial1	1236	b8/0cae39	32141661	pyfastani (1236)	COMPLETED	0	2024-12-03 18:49:32.421	21.4s	1.9s	177.6%	80.2 MB	637.6 MB	19.4 MB	318 B	1.9	80.2
revpyfastani_16thread/D1_revpyfastani_16thread_trial1/trace.txt	D1_revpyfastani_16thread_trial1	1233	f7/726f34	32141663	pyfastani (1233)	COMPLETED	0	2024-12-03 18:49:32.558	21.3s	840ms	280.8%	9.9 MB	17.3 MB	12.9 MB	318 B	0.84	9.9
revpyfastani_16thread/D1_revpyfastani_16thread_trial1/trace.txt	D1_revpyfastani_16thread_trial1	1240	59/d61cb9	32141665	pyfastani (1240)	COMPLETED	0	2024-12-03 18:49:32.692	21.2s	734ms	222.8%	10.1 MB	17.3 MB	11 MB	319 B	0.734	10.1
revpyfastani_16thread/D1_revpyfastani_16thread_trial1/trace.txt	D1_revpyfastani_16thread_trial1	1241	26/11a96b	32141666	pyfastani (1241)	COMPLETED	0	2024-12-03 18:49:32.753	21.1s	683ms	330.8%	10.1 MB	17.3 MB	10.3 MB	319 B	0.683	10.1
revpyfastani_16thread/D1_revpyfastani_16thread_trial1/trace.txt	D1_revpyfastani_16thread_trial1	1243	b0/69328c	32141668	pyfastani (1243)	COMPLETED	0	2024-12-03 18:49:32.929	21s	841ms	285.9%	9.8 MB	17.3 MB	10.9 MB	319 B	0.841	9.8
revpyfastani_16thread/D1_revpyfastani_16thread_trial1/trace.txt	D1_revpyfastani_16thread_trial1	1242	b4/508e07	32141667	pyfastani (1242)	COMPLETED	0	2024-12-03 18:49:32.825	21.1s	1s	252.2%	10 MB	17.2 MB	13.4 MB	319 B	1.0	10.0
revpyfastani_16thread/D1_revpyfastani_16thread_trial1/trace.txt	D1_revpyfastani_16thread_trial1	1244	06/5962ca	32141669	pyfastani (1244)	COMPLETED	0	2024-12-03 18:49:32.962	20.9s	698ms	339.1%	10.2 MB	17.3 MB	11.4 MB	319 B	0.698	10.2
revpyfastani_16thread/D1_revpyfastani_16thread_trial1/trace.txt	D1_revpyfastani_16thread_trial1	1245	7b/068d4f	32141670	pyfastani (1245)	COMPLETED	0	2024-12-03 18:49:33.017	20.9s	933ms	277.8%	9.7 MB	17.1 MB	13 MB	319 B	0.933	9.7
revpyfastani_16thread/D1_revpyfastani_16thread_trial1/trace.txt	D1_revpyfastani_16thread_trial1	1238	7f/5c9111	32141671	pyfastani (1238)	COMPLETED	0	2024-12-03 18:49:33.953	20s	947ms	283.5%	9.2 MB	17 MB	13.2 MB	319 B	0.947	9.2
revpyfastani_16thread/D1_revpyfastani_16thread_trial1/trace.txt	D1_revpyfastani_16thread_trial1	1246	31/ab37d0	32141672	pyfastani (1246)	COMPLETED	0	2024-12-03 18:49:34.037	19.9s	823ms	266.7%	9.7 MB	17.1 MB	11.3 MB	319 B	0.823	9.7
revpyfastani_16thread/D1_revpyfastani_16thread_trial1/trace.txt	D1_revpyfastani_16thread_trial1	1247	65/d69c32	32141673	pyfastani (1247)	COMPLETED	0	2024-12-03 18:49:34.157	19.8s	764ms	290.6%	9.8 MB	17.3 MB	11.1 MB	318 B	0.764	9.8
revpyfastani_16thread/D1_revpyfastani_16thread_trial1/trace.txt	D1_revpyfastani_16thread_trial1	1249	aa/84081d	32141675	pyfastani (1249)	COMPLETED	0	2024-12-03 18:49:34.401	24.5s	1.6s	208.2%	83.1 MB	638.8 MB	17.4 MB	318 B	1.6	83.1
revpyfastani_16thread/D1_revpyfastani_16thread_trial1/trace.txt	D1_revpyfastani_16thread_trial1	1248	dd/6f7814	32141674	pyfastani (1248)	COMPLETED	0	2024-12-03 18:49:34.269	24.6s	674ms	302.4%	9.9 MB	17.3 MB	10.9 MB	318 B	0.674	9.9
revpyfastani_16thread/D1_revpyfastani_16thread_trial1/trace.txt	D1_revpyfastani_16thread_trial1	1265	70/d59c2f	32141676	pyfastani (1265)	COMPLETED	0	2024-12-03 18:49:34.458	24.4s	1.1s	223.9%	85.1 MB	1.9 GB	12.2 MB	318 B	1.1	85.1
revpyfastani_16thread/D1_revpyfastani_16thread_trial1/trace.txt	D1_revpyfastani_16thread_trial1	1271	81/676f88	32141677	pyfastani (1271)	COMPLETED	0	2024-12-03 18:49:34.631	24.3s	938ms	256.1%	9.8 MB	17.2 MB	13.3 MB	318 B	0.938	9.8
revpyfastani_16thread/D1_revpyfastani_16thread_trial1/trace.txt	D1_revpyfastani_16thread_trial1	1250	db/b6ed74	32141678	pyfastani (1250)	COMPLETED	0	2024-12-03 18:49:34.681	24.2s	861ms	262.6%	9.4 MB	17.1 MB	12.3 MB	318 B	0.861	9.4
revpyfastani_16thread/D1_revpyfastani_16thread_trial1/trace.txt	D1_revpyfastani_16thread_trial1	1251	9a/3434ee	32141679	pyfastani (1251)	COMPLETED	0	2024-12-03 18:49:34.737	24.2s	676ms	326.9%	9.3 MB	17.1 MB	10.7 MB	318 B	0.676	9.3
revpyfastani_16thread/D1_revpyfastani_16thread_trial1/trace.txt	D1_revpyfastani_16thread_trial1	1252	51/9e9058	32141680	pyfastani (1252)	COMPLETED	0	2024-12-03 18:49:34.793	24.1s	984ms	248.3%	8.8 MB	17 MB	12.8 MB	318 B	0.984	8.8
revpyfastani_16thread/D1_revpyfastani_16thread_trial1/trace.txt	D1_revpyfastani_16thread_trial1	1253	cb/b8c650	32141681	pyfastani (1253)	COMPLETED	0	2024-12-03 18:49:34.845	24.1s	680ms	270.4%	9.8 MB	17.3 MB	11.5 MB	320 B	0.68	9.8
revpyfastani_16thread/D1_revpyfastani_16thread_trial1/trace.txt	D1_revpyfastani_16thread_trial1	1254	bd/4cd168	32141682	pyfastani (1254)	COMPLETED	0	2024-12-03 18:49:38.961	20s	758ms	321.4%	10.1 MB	17.2 MB	11.7 MB	320 B	0.758	10.1
revpyfastani_16thread/D1_revpyfastani_16thread_trial1/trace.txt	D1_revpyfastani_16thread_trial1	1255	af/c46535	32141683	pyfastani (1255)	COMPLETED	0	2024-12-03 18:49:39.066	19.9s	762ms	330.4%	10 MB	17.2 MB	12.1 MB	320 B	0.762	10.0
revpyfastani_16thread/D1_revpyfastani_16thread_trial1/trace.txt	D1_revpyfastani_16thread_trial1	1256	bc/95e8bf	32141684	pyfastani (1256)	COMPLETED	0	2024-12-03 18:49:39.157	19.8s	789ms	298.7%	9.9 MB	17.2 MB	12.3 MB	320 B	0.789	9.9
revpyfastani_16thread/D1_revpyfastani_16thread_trial1/trace.txt	D1_revpyfastani_16thread_trial1	1257	3e/da838f	32141686	pyfastani (1257)	COMPLETED	0	2024-12-03 18:49:39.285	19.9s	647ms	369.0%	10 MB	17.2 MB	11.2 MB	320 B	0.647	10.0
revpyfastani_16thread/D1_revpyfastani_16thread_trial1/trace.txt	D1_revpyfastani_16thread_trial1	1259	44/564925	32141687	pyfastani (1259)	COMPLETED	0	2024-12-03 18:49:39.345	19.8s	798ms	301.7%	10 MB	17.3 MB	12.8 MB	318 B	0.798	10.0
revpyfastani_16thread/D1_revpyfastani_16thread_trial1/trace.txt	D1_revpyfastani_16thread_trial1	1262	3e/0085c2	32141691	pyfastani (1262)	COMPLETED	0	2024-12-03 18:49:39.661	19.5s	680ms	332.9%	10 MB	17.2 MB	10.9 MB	319 B	0.68	10.0
revpyfastani_16thread/D1_revpyfastani_16thread_trial1/trace.txt	D1_revpyfastani_16thread_trial1	1282	4a/3ecc9d	32141718	pyfastani (1282)	COMPLETED	0	2024-12-03 18:49:44.605	14.6s	623ms	372.4%	9.9 MB	17.2 MB	10.9 MB	319 B	0.623	9.9
revpyfastani_16thread/D1_revpyfastani_16thread_trial1/trace.txt	D1_revpyfastani_16thread_trial1	1283	b9/2da068	32141719	pyfastani (1283)	COMPLETED	0	2024-12-03 18:49:44.625	14.6s	1s	235.0%	9.3 MB	17.1 MB	11 MB	319 B	1.0	9.3
revpyfastani_16thread/D1_revpyfastani_16thread_trial1/trace.txt	D1_revpyfastani_16thread_trial1	1258	ef/8474a2	32141685	pyfastani (1258)	COMPLETED	0	2024-12-03 18:49:39.225	24.6s	766ms	326.6%	9.9 MB	17.3 MB	12.3 MB	320 B	0.766	9.9
revpyfastani_16thread/D1_revpyfastani_16thread_trial1/trace.txt	D1_revpyfastani_16thread_trial1	1260	95/a87040	32141689	pyfastani (1260)	COMPLETED	0	2024-12-03 18:49:39.513	24.4s	1.1s	184.1%	82.1 MB	1.9 GB	11.8 MB	319 B	1.1	82.1
revpyfastani_16thread/D1_revpyfastani_16thread_trial1/trace.txt	D1_revpyfastani_16thread_trial1	1280	ee/f59d2e	32141688	pyfastani (1280)	COMPLETED	0	2024-12-03 18:49:39.433	24.4s	1.2s	213.1%	68.1 MB	1.8 GB	10.2 MB	319 B	1.2	68.1
revpyfastani_16thread/D1_revpyfastani_16thread_trial1/trace.txt	D1_revpyfastani_16thread_trial1	1261	29/a99cb4	32141690	pyfastani (1261)	COMPLETED	0	2024-12-03 18:49:39.566	24.3s	1.2s	206.0%	86.6 MB	1.9 GB	12.4 MB	319 B	1.2	86.6
revpyfastani_16thread/D1_revpyfastani_16thread_trial1/trace.txt	D1_revpyfastani_16thread_trial1	1263	04/0e2570	32141692	pyfastani (1263)	COMPLETED	0	2024-12-03 18:49:43.899	20s	1.1s	249.7%	10.2 MB	17.3 MB	12.8 MB	325 B	1.1	10.2
revpyfastani_16thread/D1_revpyfastani_16thread_trial1/trace.txt	D1_revpyfastani_16thread_trial1	1264	f8/8a2f0b	32141693	pyfastani (1264)	COMPLETED	0	2024-12-03 18:49:43.921	20s	624ms	375.2%	9.7 MB	17.3 MB	10.6 MB	325 B	0.624	9.7
revpyfastani_16thread/D1_revpyfastani_16thread_trial1/trace.txt	D1_revpyfastani_16thread_trial1	1266	5b/a782f3	32141694	pyfastani (1266)	COMPLETED	0	2024-12-03 18:49:43.954	19.9s	1.2s	226.1%	91.1 MB	1.9 GB	13.1 MB	319 B	1.2	91.1
revpyfastani_16thread/D1_revpyfastani_16thread_trial1/trace.txt	D1_revpyfastani_16thread_trial1	1267	54/d420d1	32141695	pyfastani (1267)	COMPLETED	0	2024-12-03 18:49:43.981	19.9s	1s	257.8%	9.9 MB	17.2 MB	14.3 MB	325 B	1.0	9.9
revpyfastani_16thread/D1_revpyfastani_16thread_trial1/trace.txt	D1_revpyfastani_16thread_trial1	1268	59/e9a457	32141696	pyfastani (1268)	COMPLETED	0	2024-12-03 18:49:44.002	19.9s	717ms	336.3%	10.1 MB	17.2 MB	11.4 MB	319 B	0.717	10.1
revpyfastani_16thread/D1_revpyfastani_16thread_trial1/trace.txt	D1_revpyfastani_16thread_trial1	1269	aa/2b034b	32141697	pyfastani (1269)	COMPLETED	0	2024-12-03 18:49:44.035	19.9s	665ms	343.9%	9.9 MB	17.2 MB	11.3 MB	319 B	0.665	9.9
revpyfastani_16thread/D1_revpyfastani_16thread_trial1/trace.txt	D1_revpyfastani_16thread_trial1	1270	a6/0abbcb	32141698	pyfastani (1270)	COMPLETED	0	2024-12-03 18:49:44.060	19.9s	1.1s	254.2%	10 MB	17.3 MB	14.1 MB	325 B	1.1	10.0
revpyfastani_16thread/D1_revpyfastani_16thread_trial1/trace.txt	D1_revpyfastani_16thread_trial1	1273	60/1634c6	32141700	pyfastani (1273)	COMPLETED	0	2024-12-03 18:49:44.111	19.8s	743ms	332.5%	9.8 MB	17.3 MB	11.9 MB	319 B	0.743	9.8
revpyfastani_16thread/D1_revpyfastani_16thread_trial1/trace.txt	D1_revpyfastani_16thread_trial1	1272	97/8320d6	32141699	pyfastani (1272)	COMPLETED	0	2024-12-03 18:49:44.085	19.8s	834ms	305.6%	3.2 MB	4.3 MB	12.6 MB	319 B	0.834	3.2
revpyfastani_16thread/D1_revpyfastani_16thread_trial1/trace.txt	D1_revpyfastani_16thread_trial1	1274	79/2bb465	32141701	pyfastani (1274)	COMPLETED	0	2024-12-03 18:49:44.135	19.8s	1.1s	234.2%	93.3 MB	1.9 GB	13.2 MB	319 B	1.1	93.3
revpyfastani_16thread/D1_revpyfastani_16thread_trial1/trace.txt	D1_revpyfastani_16thread_trial1	1275	43/814963	32141702	pyfastani (1275)	COMPLETED	0	2024-12-03 18:49:44.158	19.8s	642ms	358.1%	9.8 MB	17.2 MB	10.7 MB	319 B	0.642	9.8
revpyfastani_16thread/D1_revpyfastani_16thread_trial1/trace.txt	D1_revpyfastani_16thread_trial1	1298	48/87df10	32141705	pyfastani (1298)	COMPLETED	0	2024-12-03 18:49:44.240	19.7s	670ms	348.3%	9.9 MB	17.2 MB	10.7 MB	325 B	0.67	9.9
revpyfastani_16thread/D1_revpyfastani_16thread_trial1/trace.txt	D1_revpyfastani_16thread_trial1	1277	36/7a9d75	32141703	pyfastani (1277)	COMPLETED	0	2024-12-03 18:49:44.186	19.8s	875ms	290.3%	10.1 MB	17.2 MB	12.3 MB	325 B	0.875	10.1
revpyfastani_16thread/D1_revpyfastani_16thread_trial1/trace.txt	D1_revpyfastani_16thread_trial1	1276	f0/3d9713	32141704	pyfastani (1276)	COMPLETED	0	2024-12-03 18:49:44.209	19.8s	626ms	390.3%	9.8 MB	17.1 MB	11.1 MB	319 B	0.626	9.8
revpyfastani_16thread/D1_revpyfastani_16thread_trial1/trace.txt	D1_revpyfastani_16thread_trial1	1301	8d/00d2d5	32141707	pyfastani (1301)	COMPLETED	0	2024-12-03 18:49:44.290	19.7s	705ms	358.2%	9.4 MB	17 MB	11.5 MB	319 B	0.705	9.4
revpyfastani_16thread/D1_revpyfastani_16thread_trial1/trace.txt	D1_revpyfastani_16thread_trial1	1303	26/b0a029	32141708	pyfastani (1303)	COMPLETED	0	2024-12-03 18:49:44.312	19.7s	1.2s	199.7%	89.1 MB	1.9 GB	12.7 MB	319 B	1.2	89.1
revpyfastani_16thread/D1_revpyfastani_16thread_trial1/trace.txt	D1_revpyfastani_16thread_trial1	1300	dc/dc70fb	32141706	pyfastani (1300)	COMPLETED	0	2024-12-03 18:49:44.268	19.7s	678ms	334.5%	9.7 MB	17.1 MB	11.6 MB	319 B	0.678	9.7
revpyfastani_16thread/D1_revpyfastani_16thread_trial1/trace.txt	D1_revpyfastani_16thread_trial1	1305	96/1ec186	32141709	pyfastani (1305)	COMPLETED	0	2024-12-03 18:49:44.342	19.7s	827ms	280.9%	1.4 MB	4.3 MB	11.6 MB	319 B	0.827	1.4
revpyfastani_16thread/D1_revpyfastani_16thread_trial1/trace.txt	D1_revpyfastani_16thread_trial1	1306	b6/4677ba	32141710	pyfastani (1306)	COMPLETED	0	2024-12-03 18:49:44.368	19.6s	706ms	344.2%	9.9 MB	17.3 MB	11.7 MB	319 B	0.706	9.9
revpyfastani_16thread/D1_revpyfastani_16thread_trial1/trace.txt	D1_revpyfastani_16thread_trial1	1308	10/25d639	32141711	pyfastani (1308)	COMPLETED	0	2024-12-03 18:49:44.388	19.6s	1s	221.1%	9.9 MB	17.3 MB	12.8 MB	319 B	1.0	9.9
revpyfastani_16thread/D1_revpyfastani_16thread_trial1/trace.txt	D1_revpyfastani_16thread_trial1	1310	3e/b9e676	32141713	pyfastani (1310)	COMPLETED	0	2024-12-03 18:49:44.439	19.6s	1.3s	222.0%	110.9 MB	1.9 GB	15 MB	319 B	1.3	110.9
revpyfastani_16thread/D1_revpyfastani_16thread_trial1/trace.txt	D1_revpyfastani_16thread_trial1	1311	5c/ffc9bd	32141714	pyfastani (1311)	COMPLETED	0	2024-12-03 18:49:44.496	19.5s	586ms	404.9%	9.3 MB	17 MB	10.4 MB	319 B	0.586	9.3
revpyfastani_16thread/D1_revpyfastani_16thread_trial1/trace.txt	D1_revpyfastani_16thread_trial1	1309	eb/f4c789	32141712	pyfastani (1309)	COMPLETED	0	2024-12-03 18:49:44.408	19.6s	941ms	257.1%	9.9 MB	17.2 MB	13.4 MB	319 B	0.941	9.9
revpyfastani_16thread/D1_revpyfastani_16thread_trial1/trace.txt	D1_revpyfastani_16thread_trial1	1278	71/52dc97	32141715	pyfastani (1278)	COMPLETED	0	2024-12-03 18:49:44.538	19.5s	627ms	373.3%	10 MB	17.3 MB	11 MB	319 B	0.627	10.0
revpyfastani_16thread/D1_revpyfastani_16thread_trial1/trace.txt	D1_revpyfastani_16thread_trial1	1281	08/5dd42d	32141717	pyfastani (1281)	COMPLETED	0	2024-12-03 18:49:44.577	19.5s	718ms	345.2%	9.7 MB	17.2 MB	11.7 MB	319 B	0.718	9.7
revpyfastani_16thread/D1_revpyfastani_16thread_trial1/trace.txt	D1_revpyfastani_16thread_trial1	1279	95/729e68	32141716	pyfastani (1279)	COMPLETED	0	2024-12-03 18:49:44.558	19.5s	1.8s	182.5%	75.3 MB	630.9 MB	18.2 MB	319 B	1.8	75.3
revpyfastani_16thread/D1_revpyfastani_16thread_trial1/trace.txt	D1_revpyfastani_16thread_trial1	1284	c2/968f83	32141720	pyfastani (1284)	COMPLETED	0	2024-12-03 18:49:44.645	19.4s	549ms	359.2%	9.8 MB	17.3 MB	10.2 MB	319 B	0.549	9.8
revpyfastani_16thread/D1_revpyfastani_16thread_trial1/trace.txt	D1_revpyfastani_16thread_trial1	1315	98/d1c046	32141721	pyfastani (1315)	COMPLETED	0	2024-12-03 18:49:44.666	19.4s	587ms	386.3%	10 MB	17.2 MB	10.7 MB	319 B	0.587	10.0
revpyfastani_16thread/D1_revpyfastani_16thread_trial1/trace.txt	D1_revpyfastani_16thread_trial1	1314	88/bf0653	32141722	pyfastani (1314)	COMPLETED	0	2024-12-03 18:49:44.692	19.4s	1.1s	240.1%	107.7 MB	1.9 GB	14.7 MB	319 B	1.1	107.7
revpyfastani_16thread/D1_revpyfastani_16thread_trial1/trace.txt	D1_revpyfastani_16thread_trial1	1317	87/e76427	32141724	pyfastani (1317)	COMPLETED	0	2024-12-03 18:49:44.735	19.4s	1s	250.9%	9.8 MB	17.3 MB	14.8 MB	318 B	1.0	9.8
revpyfastani_16thread/D1_revpyfastani_16thread_trial1/trace.txt	D1_revpyfastani_16thread_trial1	1285	ed/1117b4	32141726	pyfastani (1285)	COMPLETED	0	2024-12-03 18:49:44.793	19.3s	839ms	287.7%	10.1 MB	17.2 MB	13 MB	318 B	0.839	10.1
revpyfastani_16thread/D1_revpyfastani_16thread_trial1/trace.txt	D1_revpyfastani_16thread_trial1	1319	33/c42aec	32141725	pyfastani (1319)	COMPLETED	0	2024-12-03 18:49:44.766	19.4s	1.1s	259.8%	9.4 MB	17.1 MB	14.2 MB	492 B	1.1	9.4
revpyfastani_16thread/D1_revpyfastani_16thread_trial1/trace.txt	D1_revpyfastani_16thread_trial1	1286	2f/d8625f	32141727	pyfastani (1286)	COMPLETED	0	2024-12-03 18:49:44.812	19.3s	600ms	353.7%	9.9 MB	17.3 MB	10.7 MB	318 B	0.6	9.9
revpyfastani_16thread/D1_revpyfastani_16thread_trial1/trace.txt	D1_revpyfastani_16thread_trial1	1288	7c/a55c7e	32141728	pyfastani (1288)	COMPLETED	0	2024-12-03 18:49:44.830	19.3s	730ms	305.0%	10 MB	17.3 MB	11.6 MB	318 B	0.73	10.0
revpyfastani_16thread/D1_revpyfastani_16thread_trial1/trace.txt	D1_revpyfastani_16thread_trial1	1289	81/2f48ac	32141729	pyfastani (1289)	COMPLETED	0	2024-12-03 18:49:44.867	19.3s	1.5s	205.6%	91.4 MB	647.8 MB	17.3 MB	318 B	1.5	91.4
revpyfastani_16thread/D1_revpyfastani_16thread_trial1/trace.txt	D1_revpyfastani_16thread_trial1	1287	74/744d3e	32141730	pyfastani (1287)	COMPLETED	0	2024-12-03 18:49:44.887	19.3s	967ms	203.9%	10 MB	17.3 MB	13.3 MB	319 B	0.967	10.0
revpyfastani_16thread/D1_revpyfastani_16thread_trial1/trace.txt	D1_revpyfastani_16thread_trial1	1316	a3/fb5545	32141723	pyfastani (1316)	COMPLETED	0	2024-12-03 18:49:44.710	19.4s	1.4s	194.8%	106.4 MB	1.9 GB	14.4 MB	318 B	1.4	106.4
revpyfastani_16thread/D1_revpyfastani_16thread_trial1/trace.txt	D1_revpyfastani_16thread_trial1	1290	cd/a168b8	32141731	pyfastani (1290)	COMPLETED	0	2024-12-03 18:49:44.906	19.3s	1s	256.2%	10.1 MB	17.3 MB	13.7 MB	319 B	1.0	10.1
revpyfastani_16thread/D1_revpyfastani_16thread_trial1/trace.txt	D1_revpyfastani_16thread_trial1	1293	29/6b9170	32141734	pyfastani (1293)	COMPLETED	0	2024-12-03 18:49:44.976	19.2s	854ms	289.3%	9.7 MB	17.2 MB	11.2 MB	319 B	0.854	9.7
revpyfastani_16thread/D1_revpyfastani_16thread_trial1/trace.txt	D1_revpyfastani_16thread_trial1	1291	50/2e9aaa	32141732	pyfastani (1291)	COMPLETED	0	2024-12-03 18:49:44.928	19.2s	666ms	348.7%	9.2 MB	17.1 MB	9.8 MB	319 B	0.666	9.2
revpyfastani_16thread/D1_revpyfastani_16thread_trial1/trace.txt	D1_revpyfastani_16thread_trial1	1292	78/40a9f4	32141733	pyfastani (1292)	COMPLETED	0	2024-12-03 18:49:44.951	19.2s	572ms	312.0%	10 MB	17.3 MB	9.8 MB	319 B	0.572	10.0
revpyfastani_16thread/D1_revpyfastani_16thread_trial1/trace.txt	D1_revpyfastani_16thread_trial1	1294	54/6b9851	32141735	pyfastani (1294)	COMPLETED	0	2024-12-03 18:49:44.996	19.2s	978ms	256.4%	10 MB	17.2 MB	13 MB	319 B	0.978	10.0
revpyfastani_16thread/D1_revpyfastani_16thread_trial1/trace.txt	D1_revpyfastani_16thread_trial1	1296	bd/f3a09c	32141736	pyfastani (1296)	COMPLETED	0	2024-12-03 18:49:45.042	19.2s	807ms	282.5%	9.2 MB	17 MB	11.5 MB	319 B	0.807	9.2
revpyfastani_16thread/D1_revpyfastani_16thread_trial1/trace.txt	D1_revpyfastani_16thread_trial1	1329	bc/9e849a	32141737	pyfastani (1329)	COMPLETED	0	2024-12-03 18:49:45.068	19.1s	945ms	254.2%	11.7 MB	21.2 MB	12.7 MB	319 B	0.945	11.7
revpyfastani_16thread/D1_revpyfastani_16thread_trial1/trace.txt	D1_revpyfastani_16thread_trial1	1331	ad/bbd110	32141738	pyfastani (1331)	COMPLETED	0	2024-12-03 18:49:45.095	19.1s	912ms	248.7%	9.8 MB	17.3 MB	11.7 MB	318 B	0.912	9.8
revpyfastani_16thread/D1_revpyfastani_16thread_trial1/trace.txt	D1_revpyfastani_16thread_trial1	1334	03/2d9751	32141739	pyfastani (1334)	COMPLETED	0	2024-12-03 18:49:45.116	23.7s	1.1s	251.6%	100.3 MB	1.9 GB	13.4 MB	319 B	1.1	100.3
revpyfastani_16thread/D1_revpyfastani_16thread_trial1/trace.txt	D1_revpyfastani_16thread_trial1	1335	37/e4acea	32141740	pyfastani (1335)	COMPLETED	0	2024-12-03 18:49:45.142	23.7s	1s	235.2%	10 MB	17.2 MB	11.1 MB	318 B	1.0	10.0
revpyfastani_16thread/D1_revpyfastani_16thread_trial1/trace.txt	D1_revpyfastani_16thread_trial1	1304	0b/5944da	32141759	pyfastani (1304)	COMPLETED	0	2024-12-03 18:49:49.349	19.5s	926ms	294.8%	10 MB	17.2 MB	12.7 MB	318 B	0.926	10.0
revpyfastani_16thread/D1_revpyfastani_16thread_trial1/trace.txt	D1_revpyfastani_16thread_trial1	1295	aa/30fefc	32141756	pyfastani (1295)	COMPLETED	0	2024-12-03 18:49:48.927	19.9s	1.4s	187.2%	64.4 MB	619.3 MB	12.4 MB	318 B	1.4	64.4
revpyfastani_16thread/D1_revpyfastani_16thread_trial1/trace.txt	D1_revpyfastani_16thread_trial1	1302	e2/f461ab	32141758	pyfastani (1302)	COMPLETED	0	2024-12-03 18:49:49.201	19.7s	1.3s	206.5%	103.8 MB	1.9 GB	14 MB	318 B	1.3	103.8
revpyfastani_16thread/D1_revpyfastani_16thread_trial1/trace.txt	D1_revpyfastani_16thread_trial1	1299	de/ea1fe3	32141757	pyfastani (1299)	COMPLETED	0	2024-12-03 18:49:49.009	19.9s	990ms	282.4%	9.9 MB	17.2 MB	13.3 MB	318 B	0.99	9.9
revpyfastani_16thread/D1_revpyfastani_16thread_trial1/trace.txt	D1_revpyfastani_16thread_trial1	1297	57/0cb0c3	32141741	pyfastani (1297)	COMPLETED	0	2024-12-03 18:49:45.162	23.7s	811ms	311.6%	10.1 MB	17.3 MB	10.8 MB	318 B	0.811	10.1
revpyfastani_16thread/D1_revpyfastani_16thread_trial1/trace.txt	D1_revpyfastani_16thread_trial1	1307	9d/a9ae5b	32141761	pyfastani (1307)	COMPLETED	0	2024-12-03 18:49:49.421	19.5s	960ms	244.4%	10.2 MB	17.3 MB	12.4 MB	318 B	0.96	10.2
revpyfastani_16thread/D1_revpyfastani_16thread_trial1/trace.txt	D1_revpyfastani_16thread_trial1	1312	7e/f0c7e3	32141762	pyfastani (1312)	COMPLETED	0	2024-12-03 18:49:49.497	19.4s	1.2s	239.3%	113.4 MB	1.9 GB	15.4 MB	320 B	1.2	113.4
revpyfastani_16thread/D1_revpyfastani_16thread_trial1/trace.txt	D1_revpyfastani_16thread_trial1	1313	d7/3bfc93	32141763	pyfastani (1313)	COMPLETED	0	2024-12-03 18:49:49.561	19.4s	713ms	308.2%	9.1 MB	17.1 MB	11.4 MB	320 B	0.713	9.1
revpyfastani_16thread/D1_revpyfastani_16thread_trial1/trace.txt	D1_revpyfastani_16thread_trial1	1318	3c/4ed35f	32141764	pyfastani (1318)	COMPLETED	0	2024-12-03 18:49:49.630	19.3s	882ms	292.6%	9.2 MB	17.1 MB	13 MB	320 B	0.882	9.2
revpyfastani_16thread/D1_revpyfastani_16thread_trial1/trace.txt	D1_revpyfastani_16thread_trial1	1321	97/a8e218	32141765	pyfastani (1321)	COMPLETED	0	2024-12-03 18:49:49.685	19.2s	1.1s	250.6%	105.2 MB	1.9 GB	14.3 MB	320 B	1.1	105.2
revpyfastani_16thread/D1_revpyfastani_16thread_trial1/trace.txt	D1_revpyfastani_16thread_trial1	1320	46/cd69ed	32141766	pyfastani (1320)	COMPLETED	0	2024-12-03 18:49:49.753	19.2s	1.1s	262.2%	10.2 MB	17.3 MB	14.2 MB	320 B	1.1	10.2
revpyfastani_16thread/D1_revpyfastani_16thread_trial1/trace.txt	D1_revpyfastani_16thread_trial1	1323	b9/121327	32141767	pyfastani (1323)	COMPLETED	0	2024-12-03 18:49:49.845	19.1s	732ms	345.7%	9.8 MB	17.3 MB	12.1 MB	320 B	0.732	9.8
revpyfastani_16thread/D1_revpyfastani_16thread_trial1/trace.txt	D1_revpyfastani_16thread_trial1	1322	c2/79140f	32141768	pyfastani (1322)	COMPLETED	0	2024-12-03 18:49:49.909	24s	999ms	245.4%	10 MB	17.2 MB	12.6 MB	319 B	0.999	10.0
revpyfastani_16thread/D1_revpyfastani_16thread_trial1/trace.txt	D1_revpyfastani_16thread_trial1	1324	bc/6ced7a	32141769	pyfastani (1324)	COMPLETED	0	2024-12-03 18:49:49.994	23.9s	661ms	341.3%	10 MB	17.2 MB	9.7 MB	319 B	0.661	10.0
revpyfastani_16thread/D1_revpyfastani_16thread_trial1/trace.txt	D1_revpyfastani_16thread_trial1	1325	30/ded085	32141770	pyfastani (1325)	COMPLETED	0	2024-12-03 18:49:50.061	23.8s	1.8s	179.9%	70.9 MB	624.9 MB	13.2 MB	319 B	1.8	70.9
revpyfastani_16thread/D1_revpyfastani_16thread_trial1/trace.txt	D1_revpyfastani_16thread_trial1	1326	c8/a084e8	32141772	pyfastani (1326)	COMPLETED	0	2024-12-03 18:49:50.226	23.7s	1.3s	214.1%	91.6 MB	1.9 GB	13 MB	319 B	1.3	91.6
revpyfastani_16thread/D1_revpyfastani_16thread_trial1/trace.txt	D1_revpyfastani_16thread_trial1	1327	f8/6044ef	32141771	pyfastani (1327)	COMPLETED	0	2024-12-03 18:49:50.161	23.7s	1.1s	262.3%	3.1 MB	4.3 MB	11.9 MB	319 B	1.1	3.1
revpyfastani_16thread/D1_revpyfastani_16thread_trial1/trace.txt	D1_revpyfastani_16thread_trial1	1328	15/08b6bd	32141773	pyfastani (1328)	COMPLETED	0	2024-12-03 18:49:50.281	23.7s	1.9s	177.4%	70.5 MB	623.4 MB	13.3 MB	325 B	1.9	70.5
revpyfastani_16thread/D1_revpyfastani_16thread_trial1/trace.txt	D1_revpyfastani_16thread_trial1	1333	20/94ca45	32141777	pyfastani (1333)	COMPLETED	0	2024-12-03 18:49:50.538	23.4s	886ms	274.3%	9.9 MB	17.2 MB	13.2 MB	318 B	0.886	9.9
revpyfastani_16thread/D1_revpyfastani_16thread_trial1/trace.txt	D1_revpyfastani_16thread_trial1	1336	11/8ce571	32141778	pyfastani (1336)	COMPLETED	0	2024-12-03 18:49:50.625	23.3s	876ms	280.9%	9.1 MB	17 MB	13.4 MB	318 B	0.876	9.1
revpyfastani_16thread/D1_revpyfastani_16thread_trial1/trace.txt	D1_revpyfastani_16thread_trial1	1337	56/841899	32141781	pyfastani (1337)	COMPLETED	0	2024-12-03 18:49:53.927	20s	949ms	267.5%	9.8 MB	17.3 MB	13.7 MB	318 B	0.949	9.8
revpyfastani_16thread/D1_revpyfastani_16thread_trial1/trace.txt	D1_revpyfastani_16thread_trial1	1338	37/ac3431	32141783	pyfastani (1338)	COMPLETED	0	2024-12-03 18:49:54.143	19.8s	760ms	290.3%	10 MB	17.2 MB	11.5 MB	319 B	0.76	10.0
revpyfastani_16thread/D1_revpyfastani_16thread_trial1/trace.txt	D1_revpyfastani_16thread_trial1	1360	9c/d5fab9	32141784	pyfastani (1360)	COMPLETED	0	2024-12-03 18:49:54.221	19.8s	608ms	393.3%	10.2 MB	17.3 MB	10.8 MB	319 B	0.608	10.2
revpyfastani_16thread/D1_revpyfastani_16thread_trial1/trace.txt	D1_revpyfastani_16thread_trial1	1339	82/d18d9c	32141785	pyfastani (1339)	COMPLETED	0	2024-12-03 18:49:54.293	19.7s	943ms	253.1%	9.8 MB	17.3 MB	13.1 MB	319 B	0.943	9.8
revpyfastani_16thread/D1_revpyfastani_16thread_trial1/trace.txt	D1_revpyfastani_16thread_trial1	1342	87/354288	32141787	pyfastani (1342)	COMPLETED	0	2024-12-03 18:49:54.417	19.6s	732ms	305.7%	9.9 MB	17.3 MB	11.3 MB	318 B	0.732	9.9
revpyfastani_16thread/D1_revpyfastani_16thread_trial1/trace.txt	D1_revpyfastani_16thread_trial1	1344	29/d0788d	32141790	pyfastani (1344)	COMPLETED	0	2024-12-03 18:49:54.644	19.4s	800ms	324.3%	10 MB	17.2 MB	12.2 MB	319 B	0.8	10.0
revpyfastani_16thread/D1_revpyfastani_16thread_trial1/trace.txt	D1_revpyfastani_16thread_trial1	1330	af/a544d6	32141775	pyfastani (1330)	COMPLETED	0	2024-12-03 18:49:50.407	28.5s	1.1s	226.2%	9.9 MB	17.2 MB	13 MB	318 B	1.1	9.9
revpyfastani_16thread/D1_revpyfastani_16thread_trial1/trace.txt	D1_revpyfastani_16thread_trial1	1332	6f/e2d6fc	32141776	pyfastani (1332)	COMPLETED	0	2024-12-03 18:49:50.465	28.4s	697ms	312.9%	10 MB	17.2 MB	11.4 MB	318 B	0.697	10.0
revpyfastani_16thread/D1_revpyfastani_16thread_trial1/trace.txt	D1_revpyfastani_16thread_trial1	1359	dc/671664	32141782	pyfastani (1359)	COMPLETED	0	2024-12-03 18:49:54.069	24.8s	1.7s	191.6%	74.5 MB	630.4 MB	17.9 MB	319 B	1.7	74.5
revpyfastani_16thread/D1_revpyfastani_16thread_trial1/trace.txt	D1_revpyfastani_16thread_trial1	1340	ec/2c99ee	32141786	pyfastani (1340)	COMPLETED	0	2024-12-03 18:49:54.345	24.5s	1.2s	191.0%	100.9 MB	1.9 GB	13.7 MB	325 B	1.2	100.9
revpyfastani_16thread/D1_revpyfastani_16thread_trial1/trace.txt	D1_revpyfastani_16thread_trial1	1341	6b/0d0699	32141788	pyfastani (1341)	COMPLETED	0	2024-12-03 18:49:54.489	24.4s	965ms	230.8%	10 MB	17.2 MB	13 MB	319 B	0.965	10.0
revpyfastani_16thread/D1_revpyfastani_16thread_trial1/trace.txt	D1_revpyfastani_16thread_trial1	1343	af/4ad55c	32141789	pyfastani (1343)	COMPLETED	0	2024-12-03 18:49:54.613	24.3s	1.2s	215.9%	106.7 MB	1.9 GB	14.5 MB	319 B	1.2	106.7
revpyfastani_16thread/D1_revpyfastani_16thread_trial1/trace.txt	D1_revpyfastani_16thread_trial1	1345	77/9b6e21	32141791	pyfastani (1345)	COMPLETED	0	2024-12-03 18:49:54.741	24.2s	1.8s	188.3%	76.6 MB	632.4 MB	18.5 MB	319 B	1.8	76.6
revpyfastani_16thread/D1_revpyfastani_16thread_trial1/trace.txt	D1_revpyfastani_16thread_trial1	1346	94/973b8b	32141794	pyfastani (1346)	COMPLETED	0	2024-12-03 18:49:58.903	20s	668ms	338.1%	9 MB	17.1 MB	11 MB	319 B	0.668	9.0
revpyfastani_16thread/D1_revpyfastani_16thread_trial1/trace.txt	D1_revpyfastani_16thread_trial1	1348	99/af271c	32141795	pyfastani (1348)	COMPLETED	0	2024-12-03 18:49:58.954	20s	570ms	406.1%	9.4 MB	17 MB	10 MB	319 B	0.57	9.4
revpyfastani_16thread/D1_revpyfastani_16thread_trial1/trace.txt	D1_revpyfastani_16thread_trial1	1347	a5/20f56a	32141796	pyfastani (1347)	COMPLETED	0	2024-12-03 18:49:59.001	19.9s	783ms	311.4%	1.4 MB	4.3 MB	11.5 MB	319 B	0.783	1.4
revpyfastani_16thread/D1_revpyfastani_16thread_trial1/trace.txt	D1_revpyfastani_16thread_trial1	1349	db/f737a2	32141797	pyfastani (1349)	COMPLETED	0	2024-12-03 18:49:59.111	19.8s	734ms	253.1%	10.1 MB	17.2 MB	11.3 MB	319 B	0.734	10.1
revpyfastani_16thread/D1_revpyfastani_16thread_trial1/trace.txt	D1_revpyfastani_16thread_trial1	1350	57/0ddf98	32141798	pyfastani (1350)	COMPLETED	0	2024-12-03 18:49:59.172	19.8s	1s	270.0%	10 MB	17.2 MB	13.8 MB	319 B	1.0	10.0
revpyfastani_16thread/D1_revpyfastani_16thread_trial1/trace.txt	D1_revpyfastani_16thread_trial1	1351	11/c10a61	32141799	pyfastani (1351)	COMPLETED	0	2024-12-03 18:49:59.239	19.7s	1.4s	225.0%	104.7 MB	661.2 MB	17 MB	319 B	1.4	104.7
revpyfastani_16thread/D1_revpyfastani_16thread_trial1/trace.txt	D1_revpyfastani_16thread_trial1	1353	a4/af17a3	32141801	pyfastani (1353)	COMPLETED	0	2024-12-03 18:49:59.318	19.6s	772ms	331.3%	9.9 MB	17.2 MB	12.3 MB	319 B	0.772	9.9
revpyfastani_16thread/D1_revpyfastani_16thread_trial1/trace.txt	D1_revpyfastani_16thread_trial1	1352	92/ec9cb6	32141800	pyfastani (1352)	COMPLETED	0	2024-12-03 18:49:59.262	19.7s	928ms	268.4%	10.1 MB	17.2 MB	13.3 MB	319 B	0.928	10.1
revpyfastani_16thread/D1_revpyfastani_16thread_trial1/trace.txt	D1_revpyfastani_16thread_trial1	1354	eb/1579da	32141802	pyfastani (1354)	COMPLETED	0	2024-12-03 18:49:59.361	19.6s	940ms	275.4%	10 MB	17.2 MB	13.6 MB	319 B	0.94	10.0
revpyfastani_16thread/D1_revpyfastani_16thread_trial1/trace.txt	D1_revpyfastani_16thread_trial1	1355	c8/6cfc90	32141803	pyfastani (1355)	COMPLETED	0	2024-12-03 18:49:59.389	19.6s	1s	250.0%	9.9 MB	17.3 MB	13.4 MB	319 B	1.0	9.9
revpyfastani_16thread/D1_revpyfastani_16thread_trial1/trace.txt	D1_revpyfastani_16thread_trial1	1356	65/5c5af4	32141804	pyfastani (1356)	COMPLETED	0	2024-12-03 18:49:59.426	19.6s	924ms	291.7%	9.7 MB	17.2 MB	13.4 MB	319 B	0.924	9.7
revpyfastani_16thread/D1_revpyfastani_16thread_trial1/trace.txt	D1_revpyfastani_16thread_trial1	1357	6d/d89893	32141806	pyfastani (1357)	COMPLETED	0	2024-12-03 18:49:59.477	19.5s	717ms	280.4%	10.1 MB	17.2 MB	11.6 MB	319 B	0.717	10.1
revpyfastani_16thread/D1_revpyfastani_16thread_trial1/trace.txt	D1_revpyfastani_16thread_trial1	1361	ef/cbd734	32141807	pyfastani (1361)	COMPLETED	0	2024-12-03 18:49:59.512	19.5s	646ms	346.1%	9.1 MB	17.1 MB	10.1 MB	319 B	0.646	9.1
revpyfastani_16thread/D1_revpyfastani_16thread_trial1/trace.txt	D1_revpyfastani_16thread_trial1	1358	7f/3f0130	32141805	pyfastani (1358)	COMPLETED	0	2024-12-03 18:49:59.448	19.5s	720ms	338.3%	9.7 MB	17.3 MB	11.6 MB	319 B	0.72	9.7
revpyfastani_16thread/D1_revpyfastani_16thread_trial1/trace.txt	D1_revpyfastani_16thread_trial1	1363	26/e2a41d	32141808	pyfastani (1363)	COMPLETED	0	2024-12-03 18:49:59.537	19.5s	681ms	345.7%	9.8 MB	17.3 MB	10.9 MB	319 B	0.681	9.8
revpyfastani_16thread/D1_revpyfastani_16thread_trial1/trace.txt	D1_revpyfastani_16thread_trial1	1365	17/1d5c70	32141809	pyfastani (1365)	COMPLETED	0	2024-12-03 18:49:59.565	19.4s	706ms	317.0%	9.9 MB	17.2 MB	11.3 MB	319 B	0.706	9.9
revpyfastani_16thread/D1_revpyfastani_16thread_trial1/trace.txt	D1_revpyfastani_16thread_trial1	1384	cc/4732b1	32141814	pyfastani (1384)	COMPLETED	0	2024-12-03 18:50:03.912	15.1s	715ms	337.3%	9.8 MB	17.3 MB	11.6 MB	319 B	0.715	9.8
revpyfastani_16thread/D1_revpyfastani_16thread_trial1/trace.txt	D1_revpyfastani_16thread_trial1	1383	b3/d4c4c7	32141813	pyfastani (1383)	COMPLETED	0	2024-12-03 18:50:03.885	15.1s	816ms	293.7%	9.8 MB	17.3 MB	11.8 MB	319 B	0.816	9.8
revpyfastani_16thread/D1_revpyfastani_16thread_trial1/trace.txt	D1_revpyfastani_16thread_trial1	1364	87/f88307	32141815	pyfastani (1364)	COMPLETED	0	2024-12-03 18:50:03.936	15.1s	992ms	284.2%	9.7 MB	17.2 MB	13.6 MB	319 B	0.992	9.7
revpyfastani_16thread/D1_revpyfastani_16thread_trial1/trace.txt	D1_revpyfastani_16thread_trial1	1362	55/6ffb11	32141816	pyfastani (1362)	COMPLETED	0	2024-12-03 18:50:03.966	15.1s	765ms	301.0%	10.2 MB	17.3 MB	12.4 MB	318 B	0.765	10.2
revpyfastani_16thread/D1_revpyfastani_16thread_trial1/trace.txt	D1_revpyfastani_16thread_trial1	1366	4b/9c57f0	32141817	pyfastani (1366)	COMPLETED	0	2024-12-03 18:50:03.990	15.1s	654ms	334.3%	10 MB	17.2 MB	11.3 MB	318 B	0.654	10.0
revpyfastani_16thread/D1_revpyfastani_16thread_trial1/trace.txt	D1_revpyfastani_16thread_trial1	1370	91/e415bf	32141819	pyfastani (1370)	COMPLETED	0	2024-12-03 18:50:04.098	15s	1.2s	262.7%	105.1 MB	1.9 GB	14.3 MB	508 B	1.2	105.1
revpyfastani_16thread/D1_revpyfastani_16thread_trial1/trace.txt	D1_revpyfastani_16thread_trial1	1367	b8/8bfab7	32141818	pyfastani (1367)	COMPLETED	0	2024-12-03 18:50:04.038	15s	887ms	195.5%	10 MB	17.2 MB	12.3 MB	319 B	0.887	10.0
revpyfastani_16thread/D1_revpyfastani_16thread_trial1/trace.txt	D1_revpyfastani_16thread_trial1	1368	ed/8f52a8	32141820	pyfastani (1368)	COMPLETED	0	2024-12-03 18:50:04.119	14.9s	900ms	261.5%	9.7 MB	17.2 MB	10.6 MB	319 B	0.9	9.7
revpyfastani_16thread/D1_revpyfastani_16thread_trial1/trace.txt	D1_revpyfastani_16thread_trial1	1369	30/acab74	32141821	pyfastani (1369)	COMPLETED	0	2024-12-03 18:50:04.139	14.9s	691ms	354.8%	9.2 MB	17.1 MB	11.1 MB	319 B	0.691	9.2
revpyfastani_16thread/D1_revpyfastani_16thread_trial1/trace.txt	D1_revpyfastani_16thread_trial1	1371	10/985939	32141822	pyfastani (1371)	COMPLETED	0	2024-12-03 18:50:04.169	14.9s	880ms	299.2%	9.9 MB	17.2 MB	13.2 MB	319 B	0.88	9.9
revpyfastani_16thread/D1_revpyfastani_16thread_trial1/trace.txt	D1_revpyfastani_16thread_trial1	1372	eb/dbf4a0	32141823	pyfastani (1372)	COMPLETED	0	2024-12-03 18:50:04.190	14.9s	960ms	248.9%	8.9 MB	17 MB	13 MB	319 B	0.96	8.9
revpyfastani_16thread/D1_revpyfastani_16thread_trial1/trace.txt	D1_revpyfastani_16thread_trial1	1375	91/8bc5bd	32141825	pyfastani (1375)	COMPLETED	0	2024-12-03 18:50:04.248	14.9s	953ms	238.6%	10.2 MB	17.3 MB	13.3 MB	319 B	0.953	10.2
revpyfastani_16thread/D1_revpyfastani_16thread_trial1/trace.txt	D1_revpyfastani_16thread_trial1	1373	4d/e2bffc	32141824	pyfastani (1373)	COMPLETED	0	2024-12-03 18:50:04.225	14.9s	1.4s	181.8%	57.8 MB	613.9 MB	13.6 MB	319 B	1.4	57.8
revpyfastani_16thread/D1_revpyfastani_16thread_trial1/trace.txt	D1_revpyfastani_16thread_trial1	1374	55/454bdb	32141827	pyfastani (1374)	COMPLETED	0	2024-12-03 18:50:04.313	14.8s	1.2s	220.9%	89.6 MB	1.9 GB	12.7 MB	319 B	1.2	89.6
revpyfastani_16thread/D1_revpyfastani_16thread_trial1/trace.txt	D1_revpyfastani_16thread_trial1	1376	00/c1faa4	32141828	pyfastani (1376)	COMPLETED	0	2024-12-03 18:50:04.389	14.7s	1.1s	259.1%	100.6 MB	1.9 GB	13.6 MB	318 B	1.1	100.6
revpyfastani_16thread/D1_revpyfastani_16thread_trial1/trace.txt	D1_revpyfastani_16thread_trial1	1377	1f/eb7c19	32141829	pyfastani (1377)	COMPLETED	0	2024-12-03 18:50:04.445	14.7s	648ms	363.5%	9.2 MB	17 MB	10.6 MB	318 B	0.648	9.2
revpyfastani_16thread/D1_revpyfastani_16thread_trial1/trace.txt	D1_revpyfastani_16thread_trial1	1378	b9/e46df4	32141830	pyfastani (1378)	COMPLETED	0	2024-12-03 18:50:04.549	14.6s	1.3s	194.9%	77.9 MB	631.4 MB	13.3 MB	318 B	1.3	77.9
revpyfastani_16thread/D1_revpyfastani_16thread_trial1/trace.txt	D1_revpyfastani_16thread_trial1	1379	9d/8b3eb2	32141831	pyfastani (1379)	COMPLETED	0	2024-12-03 18:50:04.633	14.5s	779ms	319.7%	9.1 MB	17.1 MB	12.2 MB	318 B	0.779	9.1
revpyfastani_16thread/D1_revpyfastani_16thread_trial1/trace.txt	D1_revpyfastani_16thread_trial1	1380	06/7f632a	32141832	pyfastani (1380)	COMPLETED	0	2024-12-03 18:50:04.685	14.5s	585ms	351.8%	9.4 MB	17.1 MB	10.6 MB	318 B	0.585	9.4
revpyfastani_16thread/D1_revpyfastani_16thread_trial1/trace.txt	D1_revpyfastani_16thread_trial1	1381	72/bedf1b	32141833	pyfastani (1381)	COMPLETED	0	2024-12-03 18:50:04.710	14.5s	1.2s	231.8%	115.6 MB	1.9 GB	15.6 MB	318 B	1.2	115.6
revpyfastani_16thread/D1_revpyfastani_16thread_trial1/trace.txt	D1_revpyfastani_16thread_trial1	1382	d0/79707b	32141834	pyfastani (1382)	COMPLETED	0	2024-12-03 18:50:04.756	14.4s	1.2s	229.8%	113.6 MB	1.9 GB	15.5 MB	318 B	1.2	113.6
revpyfastani_16thread/D1_revpyfastani_16thread_trial1/trace.txt	D1_revpyfastani_16thread_trial1	1387	64/9fce76	32141836	pyfastani (1387)	COMPLETED	0	2024-12-03 18:50:04.837	14.4s	772ms	309.3%	10.1 MB	17.3 MB	11.7 MB	320 B	0.772	10.1
revpyfastani_16thread/D1_revpyfastani_16thread_trial1/trace.txt	D1_revpyfastani_16thread_trial1	1385	31/23d0c8	32141835	pyfastani (1385)	COMPLETED	0	2024-12-03 18:50:04.792	14.4s	658ms	361.1%	9.9 MB	17.2 MB	11 MB	320 B	0.658	9.9
revpyfastani_16thread/D1_revpyfastani_16thread_trial1/trace.txt	D1_revpyfastani_16thread_trial1	1386	d5/d57c0a	32141837	pyfastani (1386)	COMPLETED	0	2024-12-03 18:50:04.905	14.6s	1.3s	224.3%	101 MB	657.6 MB	16.2 MB	320 B	1.3	101.0
revpyfastani_16thread/D1_revpyfastani_16thread_trial1/trace.txt	D1_revpyfastani_16thread_trial1	1388	4f/2274f6	32141838	pyfastani (1388)	COMPLETED	0	2024-12-03 18:50:04.965	14.6s	594ms	359.3%	10.1 MB	17.2 MB	10.4 MB	320 B	0.594	10.1
revpyfastani_16thread/D1_revpyfastani_16thread_trial1/trace.txt	D1_revpyfastani_16thread_trial1	1391	43/d6ffe8	32141840	pyfastani (1391)	COMPLETED	0	2024-12-03 18:50:05.125	14.4s	701ms	336.1%	9.8 MB	17.2 MB	11.6 MB	320 B	0.701	9.8
revpyfastani_16thread/D1_revpyfastani_16thread_trial1/trace.txt	D1_revpyfastani_16thread_trial1	1389	c1/1d60ef	32141839	pyfastani (1389)	COMPLETED	0	2024-12-03 18:50:05.057	14.5s	874ms	285.1%	10 MB	17.2 MB	13 MB	320 B	0.874	10.0
revpyfastani_16thread/D1_revpyfastani_16thread_trial1/trace.txt	D1_revpyfastani_16thread_trial1	1390	c8/7dbfe8	32141841	pyfastani (1390)	COMPLETED	0	2024-12-03 18:50:05.189	14.4s	675ms	331.8%	9.8 MB	17.3 MB	11.6 MB	318 B	0.675	9.8
revpyfastani_16thread/D1_revpyfastani_16thread_trial1/trace.txt	D1_revpyfastani_16thread_trial1	1392	38/e6c6ef	32141842	pyfastani (1392)	COMPLETED	0	2024-12-03 18:50:05.261	14.3s	1.5s	203.4%	90 MB	648.4 MB	17.8 MB	318 B	1.5	90.0
revpyfastani_16thread/D1_revpyfastani_16thread_trial1/trace.txt	D1_revpyfastani_16thread_trial1	1395	21/911750	32141843	pyfastani (1395)	COMPLETED	0	2024-12-03 18:50:05.325	14.2s	762ms	301.5%	9.7 MB	17.2 MB	12.1 MB	318 B	0.762	9.7
revpyfastani_16thread/D1_revpyfastani_16thread_trial1/trace.txt	D1_revpyfastani_16thread_trial1	1393	b2/a5976a	32141844	pyfastani (1393)	COMPLETED	0	2024-12-03 18:50:05.385	14.2s	858ms	242.5%	10 MB	17.2 MB	11.9 MB	325 B	0.858	10.0
revpyfastani_16thread/D1_revpyfastani_16thread_trial1/trace.txt	D1_revpyfastani_16thread_trial1	1394	5f/d2efc5	32141845	pyfastani (1394)	COMPLETED	0	2024-12-03 18:50:05.437	14.1s	1.2s	211.0%	101.2 MB	1.9 GB	13.8 MB	319 B	1.2	101.2
revpyfastani_16thread/D1_revpyfastani_16thread_trial1/trace.txt	D1_revpyfastani_16thread_trial1	1396	b1/e9d1d7	32141846	pyfastani (1396)	COMPLETED	0	2024-12-03 18:50:05.496	14.1s	1.2s	205.1%	73.2 MB	1.8 GB	10.9 MB	319 B	1.2	73.2
revpyfastani_16thread/D1_revpyfastani_16thread_trial1/trace.txt	D1_revpyfastani_16thread_trial1	1398	58/a3b9e0	32141848	pyfastani (1398)	COMPLETED	0	2024-12-03 18:50:05.563	14s	736ms	290.9%	10.7 MB	21.3 MB	10 MB	319 B	0.736	10.7
revpyfastani_16thread/D1_revpyfastani_16thread_trial1/trace.txt	D1_revpyfastani_16thread_trial1	1401	a8/aa8bb9	32141850	pyfastani (1401)	COMPLETED	0	2024-12-03 18:50:05.657	13.9s	675ms	273.6%	9.9 MB	17.3 MB	11.3 MB	318 B	0.675	9.9
revpyfastani_16thread/D1_revpyfastani_16thread_trial1/trace.txt	D1_revpyfastani_16thread_trial1	1399	23/717d62	32141852	pyfastani (1399)	COMPLETED	0	2024-12-03 18:50:05.799	13.8s	830ms	286.6%	9.7 MB	17.3 MB	12.9 MB	318 B	0.83	9.7
revpyfastani_16thread/D1_revpyfastani_16thread_trial1/trace.txt	D1_revpyfastani_16thread_trial1	1400	8b/b0c432	32141849	pyfastani (1400)	COMPLETED	0	2024-12-03 18:50:05.591	14s	793ms	281.4%	3.1 MB	4.3 MB	10.1 MB	319 B	0.793	3.1
revpyfastani_16thread/D1_revpyfastani_16thread_trial1/trace.txt	D1_revpyfastani_16thread_trial1	1397	e5/474338	32141847	pyfastani (1397)	COMPLETED	0	2024-12-03 18:50:05.539	18.3s	2s	180.7%	88.4 MB	646.2 MB	15.6 MB	319 B	2.0	88.4
revpyfastani_16thread/D1_revpyfastani_16thread_trial1/trace.txt	D1_revpyfastani_16thread_trial1	1402	62/c9bc66	32141851	pyfastani (1402)	COMPLETED	0	2024-12-03 18:50:05.729	18.1s	1.2s	234.7%	114.5 MB	1.9 GB	15.6 MB	318 B	1.2	114.5
revpyfastani_16thread/D1_revpyfastani_16thread_trial1/trace.txt	D1_revpyfastani_16thread_trial1	1404	c2/28c968	32141853	pyfastani (1404)	COMPLETED	0	2024-12-03 18:50:05.858	18s	822ms	278.6%	3.1 MB	4.3 MB	12.4 MB	318 B	0.822	3.1
revpyfastani_16thread/D1_revpyfastani_16thread_trial1/trace.txt	D1_revpyfastani_16thread_trial1	1403	11/4ae78f	32141854	pyfastani (1403)	COMPLETED	0	2024-12-03 18:50:05.901	18s	2.2s	160.1%	155.8 MB	1.9 GB	20.1 MB	318 B	2.2	155.8
revpyfastani_16thread/D1_revpyfastani_16thread_trial1/trace.txt	D1_revpyfastani_16thread_trial1	1405	c9/f83bad	32141855	pyfastani (1405)	COMPLETED	0	2024-12-03 18:50:05.946	17.9s	1.2s	254.5%	101 MB	1.9 GB	13.8 MB	520 B	1.2	101.0
revpyfastani_16thread/D1_revpyfastani_16thread_trial1/trace.txt	D1_revpyfastani_16thread_trial1	1406	fa/19e917	32141856	pyfastani (1406)	COMPLETED	0	2024-12-03 18:50:06.005	17.9s	613ms	398.5%	9.8 MB	17.2 MB	10.7 MB	319 B	0.613	9.8
revpyfastani_16thread/D1_revpyfastani_16thread_trial1/trace.txt	D1_revpyfastani_16thread_trial1	1408	95/f75aee	32141857	pyfastani (1408)	COMPLETED	0	2024-12-03 18:50:06.075	17.8s	740ms	304.8%	10 MB	17.3 MB	11.2 MB	325 B	0.74	10.0
revpyfastani_16thread/D1_revpyfastani_16thread_trial1/trace.txt	D1_revpyfastani_16thread_trial1	1407	65/1ab8e4	32141858	pyfastani (1407)	COMPLETED	0	2024-12-03 18:50:06.201	17.7s	1.4s	176.2%	63.4 MB	616.5 MB	14 MB	319 B	1.4	63.4
revpyfastani_16thread/D1_revpyfastani_16thread_trial1/trace.txt	D1_revpyfastani_16thread_trial1	1426	b1/428e98	32141859	pyfastani (1426)	COMPLETED	0	2024-12-03 18:50:06.259	17.7s	778ms	212.3%	1.4 MB	4.3 MB	10.6 MB	319 B	0.778	1.4
revpyfastani_16thread/D1_revpyfastani_16thread_trial1/trace.txt	D1_revpyfastani_16thread_trial1	1409	cd/9e0ded	32141860	pyfastani (1409)	COMPLETED	0	2024-12-03 18:50:06.306	22.6s	581ms	367.8%	9.8 MB	17.3 MB	9.9 MB	319 B	0.581	9.8
revpyfastani_16thread/D1_revpyfastani_16thread_trial1/trace.txt	D1_revpyfastani_16thread_trial1	1410	d9/055728	32141861	pyfastani (1410)	COMPLETED	0	2024-12-03 18:50:06.393	22.5s	821ms	301.2%	9.9 MB	17.3 MB	11.9 MB	319 B	0.821	9.9
revpyfastani_16thread/D1_revpyfastani_16thread_trial1/trace.txt	D1_revpyfastani_16thread_trial1	1412	be/d69195	32141864	pyfastani (1412)	COMPLETED	0	2024-12-03 18:50:08.961	19.9s	853ms	281.0%	1.4 MB	4.3 MB	11.1 MB	319 B	0.853	1.4
revpyfastani_16thread/D1_revpyfastani_16thread_trial1/trace.txt	D1_revpyfastani_16thread_trial1	1414	02/89d2bd	32141866	pyfastani (1414)	COMPLETED	0	2024-12-03 18:50:09.107	19.8s	1s	236.8%	9.9 MB	17.2 MB	12.7 MB	319 B	1.0	9.9
revpyfastani_16thread/D1_revpyfastani_16thread_trial1/trace.txt	D1_revpyfastani_16thread_trial1	1416	f6/e0d438	32141867	pyfastani (1416)	COMPLETED	0	2024-12-03 18:50:09.193	19.7s	808ms	293.1%	10 MB	17.2 MB	11.1 MB	319 B	0.808	10.0
revpyfastani_16thread/D1_revpyfastani_16thread_trial1/trace.txt	D1_revpyfastani_16thread_trial1	1413	f0/330cee	32141865	pyfastani (1413)	COMPLETED	0	2024-12-03 18:50:09.037	19.8s	864ms	279.2%	10 MB	17.3 MB	12 MB	319 B	0.864	10.0
revpyfastani_16thread/D1_revpyfastani_16thread_trial1/trace.txt	D1_revpyfastani_16thread_trial1	1417	0d/ac8957	32141868	pyfastani (1417)	COMPLETED	0	2024-12-03 18:50:09.285	19.6s	1s	220.2%	9.8 MB	17.3 MB	14.1 MB	319 B	1.0	9.8
revpyfastani_16thread/D1_revpyfastani_16thread_trial1/trace.txt	D1_revpyfastani_16thread_trial1	1420	52/d86f09	32141871	pyfastani (1420)	COMPLETED	0	2024-12-03 18:50:09.593	19.3s	1.1s	237.8%	101.5 MB	1.9 GB	13.8 MB	319 B	1.1	101.5
revpyfastani_16thread/D1_revpyfastani_16thread_trial1/trace.txt	D1_revpyfastani_16thread_trial1	1421	78/1c3884	32141874	pyfastani (1421)	COMPLETED	0	2024-12-03 18:50:09.708	19.2s	1.1s	238.4%	9.7 MB	17.3 MB	14 MB	319 B	1.1	9.7
revpyfastani_16thread/D1_revpyfastani_16thread_trial1/trace.txt	D1_revpyfastani_16thread_trial1	1422	ac/79649c	32141875	pyfastani (1422)	COMPLETED	0	2024-12-03 18:50:09.785	19.1s	766ms	309.1%	10.1 MB	17.3 MB	11.5 MB	319 B	0.766	10.1
revpyfastani_16thread/D1_revpyfastani_16thread_trial1/trace.txt	D1_revpyfastani_16thread_trial1	1425	76/b40dfa	32141877	pyfastani (1425)	COMPLETED	0	2024-12-03 18:50:09.938	19s	1.2s	215.0%	104.1 MB	1.9 GB	14.3 MB	325 B	1.2	104.1
revpyfastani_16thread/D1_revpyfastani_16thread_trial1/trace.txt	D1_revpyfastani_16thread_trial1	1424	84/919998	32141878	pyfastani (1424)	COMPLETED	0	2024-12-03 18:50:09.977	19s	505ms	427.1%	9.7 MB	17.3 MB	9.9 MB	319 B	0.505	9.7
revpyfastani_16thread/D1_revpyfastani_16thread_trial1/trace.txt	D1_revpyfastani_16thread_trial1	1428	97/eb5e8c	32141881	pyfastani (1428)	COMPLETED	0	2024-12-03 18:50:13.926	15s	514ms	409.5%	10.2 MB	17.3 MB	9.8 MB	319 B	0.514	10.2
revpyfastani_16thread/D1_revpyfastani_16thread_trial1/trace.txt	D1_revpyfastani_16thread_trial1	1431	d4/185b23	32141884	pyfastani (1431)	COMPLETED	0	2024-12-03 18:50:14.005	15s	1.1s	262.9%	9.8 MB	17.2 MB	14.2 MB	319 B	1.1	9.8
revpyfastani_16thread/D1_revpyfastani_16thread_trial1/trace.txt	D1_revpyfastani_16thread_trial1	1411	23/bf6d68	32141862	pyfastani (1411)	COMPLETED	0	2024-12-03 18:50:06.477	27.4s	666ms	342.3%	9.9 MB	17.3 MB	10.8 MB	319 B	0.666	9.9
revpyfastani_16thread/D1_revpyfastani_16thread_trial1/trace.txt	D1_revpyfastani_16thread_trial1	1418	32/f8918b	32141869	pyfastani (1418)	COMPLETED	0	2024-12-03 18:50:09.385	24.5s	917ms	221.1%	9.6 MB	17.2 MB	12.9 MB	319 B	0.917	9.6
revpyfastani_16thread/D1_revpyfastani_16thread_trial1/trace.txt	D1_revpyfastani_16thread_trial1	1419	f0/146a1f	32141870	pyfastani (1419)	COMPLETED	0	2024-12-03 18:50:09.478	24.4s	975ms	242.4%	9.9 MB	17.2 MB	11.4 MB	319 B	0.975	9.9
revpyfastani_16thread/D1_revpyfastani_16thread_trial1/trace.txt	D1_revpyfastani_16thread_trial1	1415	d7/bd5c10	32141873	pyfastani (1415)	COMPLETED	0	2024-12-03 18:50:09.681	24.2s	637ms	359.6%	9.8 MB	17.1 MB	10.1 MB	319 B	0.637	9.8
revpyfastani_16thread/D1_revpyfastani_16thread_trial1/trace.txt	D1_revpyfastani_16thread_trial1	1423	52/d019ab	32141876	pyfastani (1423)	COMPLETED	0	2024-12-03 18:50:09.865	24s	872ms	251.9%	9.3 MB	17.1 MB	11.7 MB	319 B	0.872	9.3
revpyfastani_16thread/D1_revpyfastani_16thread_trial1/trace.txt	D1_revpyfastani_16thread_trial1	1427	74/fc707e	32141880	pyfastani (1427)	COMPLETED	0	2024-12-03 18:50:13.905	20s	1.2s	249.9%	110.5 MB	1.9 GB	14.9 MB	319 B	1.2	110.5
revpyfastani_16thread/D1_revpyfastani_16thread_trial1/trace.txt	D1_revpyfastani_16thread_trial1	1429	bb/f058f1	32141882	pyfastani (1429)	COMPLETED	0	2024-12-03 18:50:13.956	19.9s	689ms	319.9%	9.9 MB	17.3 MB	11.3 MB	319 B	0.689	9.9
revpyfastani_16thread/D1_revpyfastani_16thread_trial1/trace.txt	D1_revpyfastani_16thread_trial1	1430	74/6cf6d8	32141883	pyfastani (1430)	COMPLETED	0	2024-12-03 18:50:13.978	19.9s	869ms	296.1%	10 MB	17.2 MB	12.5 MB	319 B	0.869	10.0
revpyfastani_16thread/D1_revpyfastani_16thread_trial1/trace.txt	D1_revpyfastani_16thread_trial1	1433	dd/7dd69b	32141885	pyfastani (1433)	COMPLETED	0	2024-12-03 18:50:14.035	19.9s	579ms	394.9%	10.1 MB	17.3 MB	10.4 MB	319 B	0.579	10.1
revpyfastani_16thread/D1_revpyfastani_16thread_trial1/trace.txt	D1_revpyfastani_16thread_trial1	1434	63/cd1e55	32141886	pyfastani (1434)	COMPLETED	0	2024-12-03 18:50:14.081	19.8s	1.2s	203.6%	71.8 MB	626.1 MB	12.6 MB	319 B	1.2	71.8
revpyfastani_16thread/D1_revpyfastani_16thread_trial1/trace.txt	D1_revpyfastani_16thread_trial1	1432	d8/100d7d	32141887	pyfastani (1432)	COMPLETED	0	2024-12-03 18:50:14.103	19.8s	714ms	322.4%	9.4 MB	17.2 MB	11.7 MB	319 B	0.714	9.4
revpyfastani_16thread/D1_revpyfastani_16thread_trial1/trace.txt	D1_revpyfastani_16thread_trial1	1436	10/3efc33	32141888	pyfastani (1436)	COMPLETED	0	2024-12-03 18:50:14.129	19.8s	1s	277.5%	9.7 MB	17.2 MB	13.8 MB	319 B	1.0	9.7
revpyfastani_16thread/D1_revpyfastani_16thread_trial1/trace.txt	D1_revpyfastani_16thread_trial1	1438	6c/2a8e70	32141891	pyfastani (1438)	COMPLETED	0	2024-12-03 18:50:14.214	19.7s	1.1s	217.1%	9.8 MB	17.2 MB	11 MB	319 B	1.1	9.8
revpyfastani_16thread/D1_revpyfastani_16thread_trial1/trace.txt	D1_revpyfastani_16thread_trial1	1439	c6/d3563d	32141890	pyfastani (1439)	COMPLETED	0	2024-12-03 18:50:14.177	19.8s	1s	244.6%	3.1 MB	4.3 MB	12.7 MB	319 B	1.0	3.1
revpyfastani_16thread/D1_revpyfastani_16thread_trial1/trace.txt	D1_revpyfastani_16thread_trial1	1435	89/bd28c9	32141889	pyfastani (1435)	COMPLETED	0	2024-12-03 18:50:14.151	19.8s	795ms	314.4%	9.6 MB	17.2 MB	12.4 MB	319 B	0.795	9.6
revpyfastani_16thread/D1_revpyfastani_16thread_trial1/trace.txt	D1_revpyfastani_16thread_trial1	1440	63/2870c1	32141892	pyfastani (1440)	COMPLETED	0	2024-12-03 18:50:14.237	19.7s	861ms	279.9%	9.9 MB	17.3 MB	12.3 MB	325 B	0.861	9.9
revpyfastani_16thread/D1_revpyfastani_16thread_trial1/trace.txt	D1_revpyfastani_16thread_trial1	1442	ee/c5a51f	32141893	pyfastani (1442)	COMPLETED	0	2024-12-03 18:50:14.261	19.7s	619ms	376.4%	10 MB	17.2 MB	10.6 MB	319 B	0.619	10.0
revpyfastani_16thread/D1_revpyfastani_16thread_trial1/trace.txt	D1_revpyfastani_16thread_trial1	1441	07/6c195e	32141895	pyfastani (1441)	COMPLETED	0	2024-12-03 18:50:18.893	15.1s	705ms	343.4%	10.1 MB	17.3 MB	11.5 MB	320 B	0.705	10.1
revpyfastani_16thread/D1_revpyfastani_16thread_trial1/trace.txt	D1_revpyfastani_16thread_trial1	1443	27/166a48	32141896	pyfastani (1443)	COMPLETED	0	2024-12-03 18:50:18.949	15s	676ms	326.0%	9.7 MB	17.2 MB	11.1 MB	320 B	0.676	9.7
revpyfastani_16thread/D1_revpyfastani_16thread_trial1/trace.txt	D1_revpyfastani_16thread_trial1	1437	04/63c494	32141897	pyfastani (1437)	COMPLETED	0	2024-12-03 18:50:19.005	15s	1.1s	251.1%	9.7 MB	17.2 MB	13.9 MB	320 B	1.1	9.7
revpyfastani_16thread/D1_revpyfastani_16thread_trial1/trace.txt	D1_revpyfastani_16thread_trial1	1445	a2/748134	32141898	pyfastani (1445)	COMPLETED	0	2024-12-03 18:50:19.101	14.9s	674ms	283.4%	9.6 MB	17.2 MB	11.2 MB	320 B	0.674	9.6
revpyfastani_16thread/D1_revpyfastani_16thread_trial1/trace.txt	D1_revpyfastani_16thread_trial1	1447	6c/cc7e7d	32141899	pyfastani (1447)	COMPLETED	0	2024-12-03 18:50:19.189	14.8s	1s	237.2%	9.8 MB	17.2 MB	14.2 MB	320 B	1.0	9.8
revpyfastani_16thread/D1_revpyfastani_16thread_trial1/trace.txt	D1_revpyfastani_16thread_trial1	1448	45/3e286b	32141901	pyfastani (1448)	COMPLETED	0	2024-12-03 18:50:19.366	14.6s	2s	189.1%	74.7 MB	631.6 MB	16 MB	318 B	2.0	74.7
revpyfastani_16thread/D1_revpyfastani_16thread_trial1/trace.txt	D1_revpyfastani_16thread_trial1	1446	64/b03b24	32141900	pyfastani (1446)	COMPLETED	0	2024-12-03 18:50:19.269	14.7s	798ms	281.8%	9.6 MB	17.3 MB	12 MB	320 B	0.798	9.6
revpyfastani_16thread/D1_revpyfastani_16thread_trial1/trace.txt	D1_revpyfastani_16thread_trial1	1449	c0/d1ffd2	32141902	pyfastani (1449)	COMPLETED	0	2024-12-03 18:50:19.442	14.6s	1.3s	228.4%	100.9 MB	1.9 GB	13.6 MB	318 B	1.3	100.9
revpyfastani_16thread/D1_revpyfastani_16thread_trial1/trace.txt	D1_revpyfastani_16thread_trial1	1444	27/58fb8d	32141903	pyfastani (1444)	COMPLETED	0	2024-12-03 18:50:19.523	14.5s	860ms	244.6%	9.8 MB	17.3 MB	11.8 MB	318 B	0.86	9.8
revpyfastani_16thread/D1_revpyfastani_16thread_trial1/trace.txt	D1_revpyfastani_16thread_trial1	1450	2b/b2d9d1	32141904	pyfastani (1450)	COMPLETED	0	2024-12-03 18:50:19.593	14.4s	669ms	287.8%	9.1 MB	17 MB	11.1 MB	318 B	0.669	9.1
revpyfastani_16thread/D1_revpyfastani_16thread_trial1/trace.txt	D1_revpyfastani_16thread_trial1	1451	7a/1830af	32141905	pyfastani (1451)	COMPLETED	0	2024-12-03 18:50:19.705	14.3s	978ms	225.0%	8.8 MB	17 MB	10.1 MB	318 B	0.978	8.8
revpyfastani_16thread/D1_revpyfastani_16thread_trial1/trace.txt	D1_revpyfastani_16thread_trial1	1452	37/0d54a3	32141906	pyfastani (1452)	COMPLETED	0	2024-12-03 18:50:19.821	14.2s	700ms	335.5%	9.2 MB	17.1 MB	11.2 MB	318 B	0.7	9.2
revpyfastani_16thread/D1_revpyfastani_16thread_trial1/trace.txt	D1_revpyfastani_16thread_trial1	1454	f8/379920	32141907	pyfastani (1454)	COMPLETED	0	2024-12-03 18:50:19.881	14.2s	597ms	393.8%	9.9 MB	17.3 MB	10.6 MB	318 B	0.597	9.9
revpyfastani_16thread/D1_revpyfastani_16thread_trial1/trace.txt	D1_revpyfastani_16thread_trial1	1453	04/f6c3b4	32141908	pyfastani (1453)	COMPLETED	0	2024-12-03 18:50:19.946	14.1s	713ms	321.8%	10 MB	17.2 MB	10.9 MB	318 B	0.713	10.0
revpyfastani_16thread/D1_revpyfastani_16thread_trial1/trace.txt	D1_revpyfastani_16thread_trial1	1455	22/00c7d4	32141909	pyfastani (1455)	COMPLETED	0	2024-12-03 18:50:20.041	14s	766ms	305.1%	9.8 MB	17.3 MB	12 MB	318 B	0.766	9.8
revpyfastani_16thread/D1_revpyfastani_16thread_trial1/trace.txt	D1_revpyfastani_16thread_trial1	1456	8f/d78155	32141910	pyfastani (1456)	COMPLETED	0	2024-12-03 18:50:20.151	13.9s	641ms	335.7%	9.6 MB	17.2 MB	11 MB	318 B	0.641	9.6
revpyfastani_16thread/D1_revpyfastani_16thread_trial1/trace.txt	D1_revpyfastani_16thread_trial1	1457	85/848883	32141911	pyfastani (1457)	COMPLETED	0	2024-12-03 18:50:20.233	13.9s	646ms	274.2%	9.9 MB	17.2 MB	10.9 MB	318 B	0.646	9.9
revpyfastani_16thread/D1_revpyfastani_16thread_trial1/trace.txt	D1_revpyfastani_16thread_trial1	1458	84/d3b690	32141912	pyfastani (1458)	COMPLETED	0	2024-12-03 18:50:20.313	13.8s	1s	255.5%	9.8 MB	17.3 MB	14.6 MB	318 B	1.0	9.8
revpyfastani_16thread/D1_revpyfastani_16thread_trial1/trace.txt	D1_revpyfastani_16thread_trial1	1460	b4/3c3a94	32141914	pyfastani (1460)	COMPLETED	0	2024-12-03 18:50:20.429	13.7s	806ms	292.5%	9.6 MB	17.2 MB	12.8 MB	318 B	0.806	9.6
revpyfastani_16thread/D1_revpyfastani_16thread_trial1/trace.txt	D1_revpyfastani_16thread_trial1	1461	94/ab4867	32141915	pyfastani (1461)	COMPLETED	0	2024-12-03 18:50:20.501	13.6s	809ms	292.8%	9.6 MB	17.3 MB	12.4 MB	318 B	0.809	9.6
revpyfastani_16thread/D1_revpyfastani_16thread_trial1/trace.txt	D1_revpyfastani_16thread_trial1	1463	84/0843aa	32141916	pyfastani (1463)	COMPLETED	0	2024-12-03 18:50:20.637	13.5s	723ms	298.3%	9.7 MB	17.2 MB	11.1 MB	319 B	0.723	9.7
revpyfastani_16thread/D1_revpyfastani_16thread_trial1/trace.txt	D1_revpyfastani_16thread_trial1	1462	52/1ce5d1	32141917	pyfastani (1462)	COMPLETED	0	2024-12-03 18:50:20.717	13.4s	1.1s	208.6%	9.2 MB	17 MB	14.1 MB	485 B	1.1	9.2
revpyfastani_16thread/D1_revpyfastani_16thread_trial1/trace.txt	D1_revpyfastani_16thread_trial1	1459	8d/8c356b	32141913	pyfastani (1459)	COMPLETED	0	2024-12-03 18:50:20.365	13.7s	870ms	272.8%	9.9 MB	17.2 MB	13.2 MB	318 B	0.87	9.9
revpyfastani_16thread/D1_revpyfastani_16thread_trial1/trace.txt	D1_revpyfastani_16thread_trial1	1467	73/7d1aea	32141922	pyfastani (1467)	COMPLETED	0	2024-12-03 18:50:20.948	13.2s	681ms	294.7%	10.3 MB	17.2 MB	10.2 MB	319 B	0.681	10.3
revpyfastani_16thread/D1_revpyfastani_16thread_trial1/trace.txt	D1_revpyfastani_16thread_trial1	1465	c3/58f39d	32141920	pyfastani (1465)	COMPLETED	0	2024-12-03 18:50:20.833	13.3s	998ms	265.2%	9.8 MB	17.3 MB	12.8 MB	319 B	0.998	9.8
revpyfastani_16thread/D1_revpyfastani_16thread_trial1/trace.txt	D1_revpyfastani_16thread_trial1	1466	c7/912926	32141921	pyfastani (1466)	COMPLETED	0	2024-12-03 18:50:20.910	13.2s	981ms	266.5%	3.1 MB	4.3 MB	12.3 MB	319 B	0.981	3.1
revpyfastani_16thread/D1_revpyfastani_16thread_trial1/trace.txt	D1_revpyfastani_16thread_trial1	1468	85/6eb0b1	32141924	pyfastani (1468)	COMPLETED	0	2024-12-03 18:50:20.990	13.2s	875ms	285.5%	9.9 MB	17.2 MB	12.9 MB	319 B	0.875	9.9
revpyfastani_16thread/D1_revpyfastani_16thread_trial1/trace.txt	D1_revpyfastani_16thread_trial1	1471	dc/978937	32141925	pyfastani (1471)	COMPLETED	0	2024-12-03 18:50:21.045	13.1s	1.3s	233.5%	118.4 MB	1.9 GB	15.9 MB	319 B	1.3	118.4
revpyfastani_16thread/D1_revpyfastani_16thread_trial1/trace.txt	D1_revpyfastani_16thread_trial1	1464	c2/1710bd	32141918	pyfastani (1464)	COMPLETED	0	2024-12-03 18:50:20.777	13.4s	716ms	290.0%	9.8 MB	17.3 MB	11.5 MB	319 B	0.716	9.8
revpyfastani_16thread/D1_revpyfastani_16thread_trial1/trace.txt	D1_revpyfastani_16thread_trial1	1470	c4/706ec1	32141926	pyfastani (1470)	COMPLETED	0	2024-12-03 18:50:21.149	13s	1.1s	178.1%	104.2 MB	1.9 GB	14.3 MB	319 B	1.1	104.2
revpyfastani_16thread/D1_revpyfastani_16thread_trial1/trace.txt	D1_revpyfastani_16thread_trial1	1469	0d/1ba286	32141923	pyfastani (1469)	COMPLETED	0	2024-12-03 18:50:20.968	13.2s	663ms	334.1%	9.2 MB	17.1 MB	10.3 MB	319 B	0.663	9.2
revpyfastani_16thread/D1_revpyfastani_16thread_trial1/trace.txt	D1_revpyfastani_16thread_trial1	1473	09/fd8434	32141928	pyfastani (1473)	COMPLETED	0	2024-12-03 18:50:21.277	12.9s	1.1s	205.1%	101.9 MB	1.9 GB	13.8 MB	319 B	1.1	101.9
revpyfastani_16thread/D1_revpyfastani_16thread_trial1/trace.txt	D1_revpyfastani_16thread_trial1	1472	2b/0437f5	32141927	pyfastani (1472)	COMPLETED	0	2024-12-03 18:50:21.217	13s	728ms	317.8%	10 MB	17.2 MB	11.5 MB	319 B	0.728	10.0
revpyfastani_16thread/D1_revpyfastani_16thread_trial1/trace.txt	D1_revpyfastani_16thread_trial1	1475	ca/05cbf2	32141930	pyfastani (1475)	COMPLETED	0	2024-12-03 18:50:21.413	12.8s	1s	265.9%	9.6 MB	17.2 MB	13.6 MB	319 B	1.0	9.6
revpyfastani_16thread/D1_revpyfastani_16thread_trial1/trace.txt	D1_revpyfastani_16thread_trial1	1477	2d/37e115	32141931	pyfastani (1477)	COMPLETED	0	2024-12-03 18:50:21.465	12.8s	753ms	326.8%	10.2 MB	17.3 MB	11.8 MB	319 B	0.753	10.2
revpyfastani_16thread/D1_revpyfastani_16thread_trial1/trace.txt	D1_revpyfastani_16thread_trial1	1479	14/3748de	32141934	pyfastani (1479)	COMPLETED	0	2024-12-03 18:50:21.657	12.6s	1.1s	273.9%	101.3 MB	1.9 GB	13.8 MB	490 B	1.1	101.3
revpyfastani_16thread/D1_revpyfastani_16thread_trial1/trace.txt	D1_revpyfastani_16thread_trial1	1480	c9/dec072	32141935	pyfastani (1480)	COMPLETED	0	2024-12-03 18:50:21.741	12.5s	768ms	270.6%	9.3 MB	17 MB	11.8 MB	319 B	0.768	9.3
revpyfastani_16thread/D1_revpyfastani_16thread_trial1/trace.txt	D1_revpyfastani_16thread_trial1	1474	92/289e06	32141929	pyfastani (1474)	COMPLETED	0	2024-12-03 18:50:21.341	17.5s	1.1s	255.9%	104.5 MB	1.9 GB	14.2 MB	319 B	1.1	104.5
revpyfastani_16thread/D1_revpyfastani_16thread_trial1/trace.txt	D1_revpyfastani_16thread_trial1	1476	96/0e69ae	32141932	pyfastani (1476)	COMPLETED	0	2024-12-03 18:50:21.541	17.3s	1.2s	180.9%	87.6 MB	1.9 GB	12.4 MB	319 B	1.2	87.6
revpyfastani_16thread/D1_revpyfastani_16thread_trial1/trace.txt	D1_revpyfastani_16thread_trial1	1481	b9/0a029c	32141936	pyfastani (1481)	COMPLETED	0	2024-12-03 18:50:21.813	17.1s	998ms	258.2%	10.1 MB	17.3 MB	13.4 MB	319 B	0.998	10.1
revpyfastani_16thread/D1_revpyfastani_16thread_trial1/trace.txt	D1_revpyfastani_16thread_trial1	1478	74/48c5e2	32141933	pyfastani (1478)	COMPLETED	0	2024-12-03 18:50:21.601	17.3s	1.9s	185.4%	79.6 MB	636 MB	19.1 MB	319 B	1.9	79.6
revpyfastani_16thread/D1_revpyfastani_16thread_trial1/trace.txt	D1_revpyfastani_16thread_trial1	1482	aa/1325f2	32141937	pyfastani (1482)	COMPLETED	0	2024-12-03 18:50:21.873	17s	674ms	313.0%	9.6 MB	17.1 MB	10.2 MB	319 B	0.674	9.6
revpyfastani_16thread/D1_revpyfastani_16thread_trial1/trace.txt	D1_revpyfastani_16thread_trial1	1500	9f/ccac3a	32141938	pyfastani (1500)	COMPLETED	0	2024-12-03 18:50:21.922	17s	988ms	262.2%	9.2 MB	17 MB	13.1 MB	319 B	0.988	9.2
revpyfastani_16thread/D1_revpyfastani_16thread_trial1/trace.txt	D1_revpyfastani_16thread_trial1	1483	17/194ae0	32141939	pyfastani (1483)	COMPLETED	0	2024-12-03 18:50:21.962	17s	861ms	269.3%	10.1 MB	17.2 MB	11.7 MB	319 B	0.861	10.1
revpyfastani_16thread/D1_revpyfastani_16thread_trial1/trace.txt	D1_revpyfastani_16thread_trial1	1484	af/d6ed86	32141940	pyfastani (1484)	COMPLETED	0	2024-12-03 18:50:21.988	16.9s	877ms	287.4%	9.9 MB	17.3 MB	12.9 MB	319 B	0.877	9.9
revpyfastani_16thread/D1_revpyfastani_16thread_trial1/trace.txt	D1_revpyfastani_16thread_trial1	1488	23/30e3a4	32141942	pyfastani (1488)	COMPLETED	0	2024-12-03 18:50:22.185	16.8s	743ms	309.1%	9.4 MB	17.1 MB	11 MB	319 B	0.743	9.4
revpyfastani_16thread/D1_revpyfastani_16thread_trial1/trace.txt	D1_revpyfastani_16thread_trial1	1485	ec/38d2c7	32141941	pyfastani (1485)	COMPLETED	0	2024-12-03 18:50:22.049	16.9s	1.3s	209.1%	99.6 MB	656.8 MB	15.7 MB	319 B	1.3	99.6
revpyfastani_16thread/D1_revpyfastani_16thread_trial1/trace.txt	D1_revpyfastani_16thread_trial1	1486	fa/ab66e1	32141943	pyfastani (1486)	COMPLETED	0	2024-12-03 18:50:22.245	16.7s	1.1s	253.7%	9.2 MB	17.1 MB	13.7 MB	319 B	1.1	9.2
revpyfastani_16thread/D1_revpyfastani_16thread_trial1/trace.txt	D1_revpyfastani_16thread_trial1	1489	33/7364f0	32141944	pyfastani (1489)	COMPLETED	0	2024-12-03 18:50:22.309	16.7s	834ms	275.7%	10 MB	17.2 MB	11 MB	325 B	0.834	10.0
revpyfastani_16thread/D1_revpyfastani_16thread_trial1/trace.txt	D1_revpyfastani_16thread_trial1	1493	d3/9800c8	32141949	pyfastani (1493)	COMPLETED	0	2024-12-03 18:50:22.625	16.4s	829ms	293.4%	9.8 MB	17.3 MB	13 MB	318 B	0.829	9.8
revpyfastani_16thread/D1_revpyfastani_16thread_trial1/trace.txt	D1_revpyfastani_16thread_trial1	1487	4e/4f52f1	32141945	pyfastani (1487)	COMPLETED	0	2024-12-03 18:50:22.357	21.5s	1.2s	226.4%	119.3 MB	1.9 GB	16.2 MB	318 B	1.2	119.3
revpyfastani_16thread/D1_revpyfastani_16thread_trial1/trace.txt	D1_revpyfastani_16thread_trial1	1491	55/f2bac8	32141947	pyfastani (1491)	COMPLETED	0	2024-12-03 18:50:22.465	21.4s	644ms	277.6%	9.9 MB	17.2 MB	11.1 MB	318 B	0.644	9.9
revpyfastani_16thread/D1_revpyfastani_16thread_trial1/trace.txt	D1_revpyfastani_16thread_trial1	1492	62/2ee990	32141948	pyfastani (1492)	COMPLETED	0	2024-12-03 18:50:22.545	21.4s	1.1s	261.0%	9.7 MB	17.1 MB	14 MB	486 B	1.1	9.7
revpyfastani_16thread/D1_revpyfastani_16thread_trial1/trace.txt	D1_revpyfastani_16thread_trial1	1494	7d/0fe7d4	32141950	pyfastani (1494)	COMPLETED	0	2024-12-03 18:50:22.721	21.2s	790ms	284.8%	9.7 MB	17.3 MB	11.3 MB	318 B	0.79	9.7
revpyfastani_16thread/D1_revpyfastani_16thread_trial1/trace.txt	D1_revpyfastani_16thread_trial1	1490	c9/472207	32141946	pyfastani (1490)	COMPLETED	0	2024-12-03 18:50:22.398	21.5s	1.5s	199.1%	81.4 MB	637.8 MB	17.2 MB	318 B	1.5	81.4
revpyfastani_16thread/D1_revpyfastani_16thread_trial1/trace.txt	D1_revpyfastani_16thread_trial1	1495	0d/66e647	32141951	pyfastani (1495)	COMPLETED	0	2024-12-03 18:50:22.801	21.1s	1s	254.8%	9.3 MB	17 MB	14 MB	318 B	1.0	9.3
revpyfastani_16thread/D1_revpyfastani_16thread_trial1/trace.txt	D1_revpyfastani_16thread_trial1	1497	6b/cea4e9	32141953	pyfastani (1497)	COMPLETED	0	2024-12-03 18:50:22.921	21s	565ms	396.1%	10 MB	17.3 MB	10.2 MB	319 B	0.565	10.0
revpyfastani_16thread/D1_revpyfastani_16thread_trial1/trace.txt	D1_revpyfastani_16thread_trial1	1499	ac/ed45c7	32141954	pyfastani (1499)	COMPLETED	0	2024-12-03 18:50:22.965	21s	660ms	361.5%	9.8 MB	17.2 MB	11.2 MB	319 B	0.66	9.8
revpyfastani_16thread/D1_revpyfastani_16thread_trial1/trace.txt	D1_revpyfastani_16thread_trial1	1498	01/74a58f	32141955	pyfastani (1498)	COMPLETED	0	2024-12-03 18:50:23.025	20.9s	1s	248.4%	9.3 MB	17 MB	12.6 MB	325 B	1.0	9.3
revpyfastani_16thread/D1_revpyfastani_16thread_trial1/trace.txt	D1_revpyfastani_16thread_trial1	1501	d0/e823a2	32141956	pyfastani (1501)	COMPLETED	0	2024-12-03 18:50:23.953	20s	963ms	273.7%	10 MB	17.2 MB	13.4 MB	325 B	0.963	10.0
revpyfastani_16thread/D1_revpyfastani_16thread_trial1/trace.txt	D1_revpyfastani_16thread_trial1	1502	33/3409b5	32141957	pyfastani (1502)	COMPLETED	0	2024-12-03 18:50:24.033	19.9s	708ms	341.1%	3 MB	4.3 MB	11.8 MB	319 B	0.708	3.0
revpyfastani_16thread/D1_revpyfastani_16thread_trial1/trace.txt	D1_revpyfastani_16thread_trial1	1521	ed/b0c855	32141981	pyfastani (1521)	COMPLETED	0	2024-12-03 18:50:29.512	14.5s	689ms	335.4%	9.8 MB	17.3 MB	11.3 MB	319 B	0.689	9.8
revpyfastani_16thread/D1_revpyfastani_16thread_trial1/trace.txt	D1_revpyfastani_16thread_trial1	1496	ae/f876ec	32141952	pyfastani (1496)	COMPLETED	0	2024-12-03 18:50:22.861	26s	567ms	397.7%	10.1 MB	17.3 MB	10.2 MB	319 B	0.567	10.1
revpyfastani_16thread/D1_revpyfastani_16thread_trial1/trace.txt	D1_revpyfastani_16thread_trial1	1504	43/088f9f	32141959	pyfastani (1504)	COMPLETED	0	2024-12-03 18:50:24.181	24.7s	588ms	386.3%	9.1 MB	17 MB	10.6 MB	319 B	0.588	9.1
revpyfastani_16thread/D1_revpyfastani_16thread_trial1/trace.txt	D1_revpyfastani_16thread_trial1	1503	e6/1b61ea	32141958	pyfastani (1503)	COMPLETED	0	2024-12-03 18:50:24.113	24.8s	1.4s	205.7%	78.8 MB	630.6 MB	15.3 MB	319 B	1.4	78.8
revpyfastani_16thread/D1_revpyfastani_16thread_trial1/trace.txt	D1_revpyfastani_16thread_trial1	1505	f4/dda5d9	32141960	pyfastani (1505)	COMPLETED	0	2024-12-03 18:50:24.233	24.7s	761ms	303.4%	9.8 MB	17.3 MB	10 MB	319 B	0.761	9.8
revpyfastani_16thread/D1_revpyfastani_16thread_trial1/trace.txt	D1_revpyfastani_16thread_trial1	1506	e6/a95068	32141962	pyfastani (1506)	COMPLETED	0	2024-12-03 18:50:24.357	24.6s	641ms	351.0%	9.9 MB	17.2 MB	10.6 MB	319 B	0.641	9.9
revpyfastani_16thread/D1_revpyfastani_16thread_trial1/trace.txt	D1_revpyfastani_16thread_trial1	1508	ff/44cbdb	32141963	pyfastani (1508)	COMPLETED	0	2024-12-03 18:50:24.421	24.6s	826ms	299.5%	9.9 MB	17.2 MB	12.9 MB	319 B	0.826	9.9
revpyfastani_16thread/D1_revpyfastani_16thread_trial1/trace.txt	D1_revpyfastani_16thread_trial1	1509	35/ca6358	32141964	pyfastani (1509)	COMPLETED	0	2024-12-03 18:50:24.477	24.5s	547ms	408.8%	9.8 MB	17.3 MB	10.2 MB	319 B	0.547	9.8
revpyfastani_16thread/D1_revpyfastani_16thread_trial1/trace.txt	D1_revpyfastani_16thread_trial1	1510	df/d39a7a	32141968	pyfastani (1510)	COMPLETED	0	2024-12-03 18:50:28.973	20s	920ms	276.7%	10 MB	17.3 MB	13.3 MB	319 B	0.92	10.0
revpyfastani_16thread/D1_revpyfastani_16thread_trial1/trace.txt	D1_revpyfastani_16thread_trial1	1530	08/eb5332	32141970	pyfastani (1530)	COMPLETED	0	2024-12-03 18:50:29.123	19.9s	626ms	325.5%	9.8 MB	17.3 MB	10.2 MB	318 B	0.626	9.8
revpyfastani_16thread/D1_revpyfastani_16thread_trial1/trace.txt	D1_revpyfastani_16thread_trial1	1512	05/d0f898	32141971	pyfastani (1512)	COMPLETED	0	2024-12-03 18:50:29.189	19.8s	771ms	327.9%	9.3 MB	17 MB	10.7 MB	318 B	0.771	9.3
revpyfastani_16thread/D1_revpyfastani_16thread_trial1/trace.txt	D1_revpyfastani_16thread_trial1	1513	1c/14053f	32141972	pyfastani (1513)	COMPLETED	0	2024-12-03 18:50:29.213	19.8s	604ms	369.3%	9.3 MB	17.1 MB	10.7 MB	318 B	0.604	9.3
revpyfastani_16thread/D1_revpyfastani_16thread_trial1/trace.txt	D1_revpyfastani_16thread_trial1	1511	ba/657ce0	32141969	pyfastani (1511)	COMPLETED	0	2024-12-03 18:50:29.029	20s	914ms	288.5%	9.9 MB	17.3 MB	13.8 MB	319 B	0.914	9.9
revpyfastani_16thread/D1_revpyfastani_16thread_trial1/trace.txt	D1_revpyfastani_16thread_trial1	1514	95/a49761	32141973	pyfastani (1514)	COMPLETED	0	2024-12-03 18:50:29.252	19.8s	565ms	395.3%	10.1 MB	17.3 MB	9.6 MB	318 B	0.565	10.1
revpyfastani_16thread/D1_revpyfastani_16thread_trial1/trace.txt	D1_revpyfastani_16thread_trial1	1515	8d/7230be	32141974	pyfastani (1515)	COMPLETED	0	2024-12-03 18:50:29.314	19.7s	909ms	264.9%	9.2 MB	17.1 MB	12 MB	318 B	0.909	9.2
revpyfastani_16thread/D1_revpyfastani_16thread_trial1/trace.txt	D1_revpyfastani_16thread_trial1	1517	b0/d16878	32141976	pyfastani (1517)	COMPLETED	0	2024-12-03 18:50:29.366	19.7s	1.1s	262.6%	9.3 MB	17 MB	14.4 MB	487 B	1.1	9.3
revpyfastani_16thread/D1_revpyfastani_16thread_trial1/trace.txt	D1_revpyfastani_16thread_trial1	1516	c4/43c3ee	32141975	pyfastani (1516)	COMPLETED	0	2024-12-03 18:50:29.340	19.7s	923ms	237.8%	10 MB	17.2 MB	13.4 MB	318 B	0.923	10.0
revpyfastani_16thread/D1_revpyfastani_16thread_trial1/trace.txt	D1_revpyfastani_16thread_trial1	1518	40/5d66aa	32141978	pyfastani (1518)	COMPLETED	0	2024-12-03 18:50:29.423	19.6s	931ms	227.3%	9.8 MB	17.3 MB	13.6 MB	319 B	0.931	9.8
revpyfastani_16thread/D1_revpyfastani_16thread_trial1/trace.txt	D1_revpyfastani_16thread_trial1	1520	54/48f9aa	32141979	pyfastani (1520)	COMPLETED	0	2024-12-03 18:50:29.456	19.6s	1.4s	225.4%	106 MB	662.3 MB	16.6 MB	319 B	1.4	106.0
revpyfastani_16thread/D1_revpyfastani_16thread_trial1/trace.txt	D1_revpyfastani_16thread_trial1	1522	13/d2df32	32141980	pyfastani (1522)	COMPLETED	0	2024-12-03 18:50:29.482	19.6s	1s	235.2%	9.8 MB	17.3 MB	14.7 MB	319 B	1.0	9.8
revpyfastani_16thread/D1_revpyfastani_16thread_trial1/trace.txt	D1_revpyfastani_16thread_trial1	1507	73/b5c010	32141961	pyfastani (1507)	COMPLETED	0	2024-12-03 18:50:24.301	24.6s	738ms	304.2%	9.8 MB	17.3 MB	11.7 MB	319 B	0.738	9.8
revpyfastani_16thread/D1_revpyfastani_16thread_trial1/trace.txt	D1_revpyfastani_16thread_trial1	1519	ab/bff759	32141977	pyfastani (1519)	COMPLETED	0	2024-12-03 18:50:29.399	19.7s	593ms	365.6%	10.1 MB	17.3 MB	9.5 MB	318 B	0.593	10.1
revpyfastani_16thread/D1_revpyfastani_16thread_trial1/trace.txt	D1_revpyfastani_16thread_trial1	1523	45/901111	32141985	pyfastani (1523)	COMPLETED	0	2024-12-03 18:50:33.887	15.2s	585ms	344.7%	10.1 MB	17.3 MB	9.8 MB	319 B	0.585	10.1
revpyfastani_16thread/D1_revpyfastani_16thread_trial1/trace.txt	D1_revpyfastani_16thread_trial1	1526	b2/744680	32141988	pyfastani (1526)	COMPLETED	0	2024-12-03 18:50:33.952	15.2s	678ms	347.6%	9.9 MB	17.2 MB	12.1 MB	320 B	0.678	9.9
revpyfastani_16thread/D1_revpyfastani_16thread_trial1/trace.txt	D1_revpyfastani_16thread_trial1	1527	39/70b9a8	32141989	pyfastani (1527)	COMPLETED	0	2024-12-03 18:50:33.981	15.1s	687ms	313.5%	10 MB	17.3 MB	10.8 MB	320 B	0.687	10.0
revpyfastani_16thread/D1_revpyfastani_16thread_trial1/trace.txt	D1_revpyfastani_16thread_trial1	1524	be/5aae7a	32141986	pyfastani (1524)	COMPLETED	0	2024-12-03 18:50:33.906	15.2s	740ms	338.3%	9.9 MB	17.2 MB	11.6 MB	319 B	0.74	9.9
revpyfastani_16thread/D1_revpyfastani_16thread_trial1/trace.txt	D1_revpyfastani_16thread_trial1	1525	8a/dbbb69	32141987	pyfastani (1525)	COMPLETED	0	2024-12-03 18:50:33.925	15.2s	619ms	302.2%	9.7 MB	17.3 MB	10.7 MB	319 B	0.619	9.7
revpyfastani_16thread/D1_revpyfastani_16thread_trial1/trace.txt	D1_revpyfastani_16thread_trial1	1529	c2/6b7331	32141990	pyfastani (1529)	COMPLETED	0	2024-12-03 18:50:34.001	15.1s	898ms	293.2%	9.9 MB	17.2 MB	13 MB	320 B	0.898	9.9
revpyfastani_16thread/D1_revpyfastani_16thread_trial1/trace.txt	D1_revpyfastani_16thread_trial1	1528	c8/96e910	32141991	pyfastani (1528)	COMPLETED	0	2024-12-03 18:50:34.025	15.1s	1.2s	249.2%	111 MB	1.9 GB	15.1 MB	320 B	1.2	111.0
revpyfastani_16thread/D1_revpyfastani_16thread_trial1/trace.txt	D1_revpyfastani_16thread_trial1	1531	9a/491474	32141992	pyfastani (1531)	COMPLETED	0	2024-12-03 18:50:34.055	15.1s	798ms	273.3%	10 MB	17.2 MB	12.5 MB	320 B	0.798	10.0
revpyfastani_16thread/D1_revpyfastani_16thread_trial1/trace.txt	D1_revpyfastani_16thread_trial1	1532	29/85b3ca	32141993	pyfastani (1532)	COMPLETED	0	2024-12-03 18:50:34.074	15.1s	611ms	324.1%	9.7 MB	17.3 MB	10 MB	320 B	0.611	9.7
revpyfastani_16thread/D1_revpyfastani_16thread_trial1/trace.txt	D1_revpyfastani_16thread_trial1	1534	09/07fa53	32141994	pyfastani (1534)	COMPLETED	0	2024-12-03 18:50:34.097	15.1s	652ms	346.6%	9.6 MB	17.2 MB	10.3 MB	319 B	0.652	9.6
revpyfastani_16thread/D1_revpyfastani_16thread_trial1/trace.txt	D1_revpyfastani_16thread_trial1	1536	a6/be5ba3	32141997	pyfastani (1536)	COMPLETED	0	2024-12-03 18:50:34.169	15s	542ms	419.7%	9.3 MB	17.1 MB	10.3 MB	319 B	0.542	9.3
revpyfastani_16thread/D1_revpyfastani_16thread_trial1/trace.txt	D1_revpyfastani_16thread_trial1	1533	87/712f91	32141996	pyfastani (1533)	COMPLETED	0	2024-12-03 18:50:34.149	15s	953ms	187.1%	10.1 MB	17.3 MB	12 MB	319 B	0.953	10.1
revpyfastani_16thread/D1_revpyfastani_16thread_trial1/trace.txt	D1_revpyfastani_16thread_trial1	1537	50/989652	32141998	pyfastani (1537)	COMPLETED	0	2024-12-03 18:50:34.190	15s	818ms	254.2%	9.9 MB	17.2 MB	12.5 MB	319 B	0.818	9.9
revpyfastani_16thread/D1_revpyfastani_16thread_trial1/trace.txt	D1_revpyfastani_16thread_trial1	1538	1e/f73aa0	32141999	pyfastani (1538)	COMPLETED	0	2024-12-03 18:50:34.216	15.1s	661ms	319.8%	10 MB	17.2 MB	10.7 MB	319 B	0.661	10.0
revpyfastani_16thread/D1_revpyfastani_16thread_trial1/trace.txt	D1_revpyfastani_16thread_trial1	1541	02/7055b6	32142001	pyfastani (1541)	COMPLETED	0	2024-12-03 18:50:34.282	15.1s	667ms	331.5%	9.9 MB	17.3 MB	10 MB	319 B	0.667	9.9
revpyfastani_16thread/D1_revpyfastani_16thread_trial1/trace.txt	D1_revpyfastani_16thread_trial1	1539	23/f373b1	32142000	pyfastani (1539)	COMPLETED	0	2024-12-03 18:50:34.259	15.1s	659ms	299.6%	9.5 MB	17.2 MB	10.7 MB	319 B	0.659	9.5
revpyfastani_16thread/D1_revpyfastani_16thread_trial1/trace.txt	D1_revpyfastani_16thread_trial1	1535	ce/798ada	32141995	pyfastani (1535)	COMPLETED	0	2024-12-03 18:50:34.130	15s	789ms	312.6%	9.5 MB	17.2 MB	12.4 MB	319 B	0.789	9.5
revpyfastani_16thread/D1_revpyfastani_16thread_trial1/trace.txt	D1_revpyfastani_16thread_trial1	1560	d6/092cd9	32142002	pyfastani (1560)	COMPLETED	0	2024-12-03 18:50:34.300	15.1s	804ms	314.6%	9.5 MB	17.2 MB	12.5 MB	319 B	0.804	9.5
revpyfastani_16thread/D1_revpyfastani_16thread_trial1/trace.txt	D1_revpyfastani_16thread_trial1	1540	09/29ffe7	32142004	pyfastani (1540)	COMPLETED	0	2024-12-03 18:50:34.337	15.1s	1s	267.0%	9.3 MB	17 MB	13.8 MB	319 B	1.0	9.3
revpyfastani_16thread/D1_revpyfastani_16thread_trial1/trace.txt	D1_revpyfastani_16thread_trial1	1563	f9/dd1b21	32142005	pyfastani (1563)	COMPLETED	0	2024-12-03 18:50:34.361	15.1s	646ms	362.4%	10.1 MB	17.2 MB	10.7 MB	319 B	0.646	10.1
revpyfastani_16thread/D1_revpyfastani_16thread_trial1/trace.txt	D1_revpyfastani_16thread_trial1	1543	70/6faad5	32142006	pyfastani (1543)	COMPLETED	0	2024-12-03 18:50:34.385	15s	646ms	295.7%	9.2 MB	17.1 MB	11 MB	319 B	0.646	9.2
revpyfastani_16thread/D1_revpyfastani_16thread_trial1/trace.txt	D1_revpyfastani_16thread_trial1	1542	3c/7f2b47	32142003	pyfastani (1542)	COMPLETED	0	2024-12-03 18:50:34.318	15.1s	1s	271.8%	10.3 MB	17.3 MB	14.1 MB	319 B	1.0	10.3
revpyfastani_16thread/D1_revpyfastani_16thread_trial1/trace.txt	D1_revpyfastani_16thread_trial1	1544	56/ef2a90	32142007	pyfastani (1544)	COMPLETED	0	2024-12-03 18:50:34.403	15s	1.2s	162.6%	93.4 MB	1.9 GB	13.2 MB	319 B	1.2	93.4
revpyfastani_16thread/D1_revpyfastani_16thread_trial1/trace.txt	D1_revpyfastani_16thread_trial1	1545	6e/28cf9d	32142008	pyfastani (1545)	COMPLETED	0	2024-12-03 18:50:34.425	15s	747ms	320.4%	10 MB	17.2 MB	11.2 MB	319 B	0.747	10.0
revpyfastani_16thread/D1_revpyfastani_16thread_trial1/trace.txt	D1_revpyfastani_16thread_trial1	1546	ca/83f852	32142009	pyfastani (1546)	COMPLETED	0	2024-12-03 18:50:34.445	15s	872ms	268.1%	3 MB	4.3 MB	12.3 MB	319 B	0.872	3.0
revpyfastani_16thread/D1_revpyfastani_16thread_trial1/trace.txt	D1_revpyfastani_16thread_trial1	1547	64/0269cc	32142010	pyfastani (1547)	COMPLETED	0	2024-12-03 18:50:34.473	15s	769ms	318.9%	9.8 MB	17.2 MB	11.3 MB	319 B	0.769	9.8
revpyfastani_16thread/D1_revpyfastani_16thread_trial1/trace.txt	D1_revpyfastani_16thread_trial1	1549	1a/4b7bc7	32142011	pyfastani (1549)	COMPLETED	0	2024-12-03 18:50:34.525	14.9s	1.1s	249.5%	104.6 MB	1.9 GB	14.2 MB	319 B	1.1	104.6
revpyfastani_16thread/D1_revpyfastani_16thread_trial1/trace.txt	D1_revpyfastani_16thread_trial1	1548	2e/08afde	32142012	pyfastani (1548)	COMPLETED	0	2024-12-03 18:50:34.589	14.9s	929ms	280.9%	9.1 MB	17.1 MB	13 MB	319 B	0.929	9.1
revpyfastani_16thread/D1_revpyfastani_16thread_trial1/trace.txt	D1_revpyfastani_16thread_trial1	1550	32/d284e8	32142013	pyfastani (1550)	COMPLETED	0	2024-12-03 18:50:34.615	14.9s	1.4s	216.3%	111.8 MB	667.6 MB	17.2 MB	319 B	1.4	111.8
revpyfastani_16thread/D1_revpyfastani_16thread_trial1/trace.txt	D1_revpyfastani_16thread_trial1	1551	a3/104744	32142014	pyfastani (1551)	COMPLETED	0	2024-12-03 18:50:34.636	14.9s	707ms	281.9%	9.9 MB	17.3 MB	11 MB	319 B	0.707	9.9
revpyfastani_16thread/D1_revpyfastani_16thread_trial1/trace.txt	D1_revpyfastani_16thread_trial1	1553	71/426467	32142016	pyfastani (1553)	COMPLETED	0	2024-12-03 18:50:34.761	14.7s	1.2s	232.5%	117.7 MB	1.9 GB	15.9 MB	318 B	1.2	117.7
revpyfastani_16thread/D1_revpyfastani_16thread_trial1/trace.txt	D1_revpyfastani_16thread_trial1	1554	e1/b51f7a	32142017	pyfastani (1554)	COMPLETED	0	2024-12-03 18:50:34.821	14.7s	1s	248.2%	9.7 MB	17.2 MB	13.7 MB	318 B	1.0	9.7
revpyfastani_16thread/D1_revpyfastani_16thread_trial1/trace.txt	D1_revpyfastani_16thread_trial1	1555	9a/b734b2	32142018	pyfastani (1555)	COMPLETED	0	2024-12-03 18:50:34.893	14.6s	1.1s	249.1%	9.4 MB	17.1 MB	14.9 MB	318 B	1.1	9.4
revpyfastani_16thread/D1_revpyfastani_16thread_trial1/trace.txt	D1_revpyfastani_16thread_trial1	1552	c8/2725c9	32142015	pyfastani (1552)	COMPLETED	0	2024-12-03 18:50:34.697	14.8s	1s	233.3%	1.5 MB	4.3 MB	12.6 MB	318 B	1.0	1.5
revpyfastani_16thread/D1_revpyfastani_16thread_trial1/trace.txt	D1_revpyfastani_16thread_trial1	1556	55/4ea2f3	32142019	pyfastani (1556)	COMPLETED	0	2024-12-03 18:50:34.980	14.6s	541ms	381.9%	9.8 MB	17.3 MB	9.9 MB	318 B	0.541	9.8
revpyfastani_16thread/D1_revpyfastani_16thread_trial1/trace.txt	D1_revpyfastani_16thread_trial1	1557	22/710bc5	32142020	pyfastani (1557)	COMPLETED	0	2024-12-03 18:50:35.050	14.5s	1.2s	203.7%	101.2 MB	1.9 GB	13.8 MB	318 B	1.2	101.2
revpyfastani_16thread/D1_revpyfastani_16thread_trial1/trace.txt	D1_revpyfastani_16thread_trial1	1558	c5/01dfae	32142021	pyfastani (1558)	COMPLETED	0	2024-12-03 18:50:35.129	14.4s	789ms	293.8%	9.2 MB	17.1 MB	12.8 MB	318 B	0.789	9.2
revpyfastani_16thread/D1_revpyfastani_16thread_trial1/trace.txt	D1_revpyfastani_16thread_trial1	1559	36/715da8	32142022	pyfastani (1559)	COMPLETED	0	2024-12-03 18:50:35.174	18.7s	1.2s	312.0%	102.8 MB	1.9 GB	14.1 MB	484 B	1.2	102.8
revpyfastani_16thread/D1_revpyfastani_16thread_trial1/trace.txt	D1_revpyfastani_16thread_trial1	1561	a9/e0156f	32142023	pyfastani (1561)	COMPLETED	0	2024-12-03 18:50:35.281	18.7s	872ms	297.9%	9.9 MB	17.2 MB	13.2 MB	319 B	0.872	9.9
revpyfastani_16thread/D1_revpyfastani_16thread_trial1/trace.txt	D1_revpyfastani_16thread_trial1	1562	bd/2805cb	32142024	pyfastani (1562)	COMPLETED	0	2024-12-03 18:50:35.363	18.6s	729ms	338.0%	10 MB	17.3 MB	12 MB	319 B	0.729	10.0
revpyfastani_16thread/D1_revpyfastani_16thread_trial1/trace.txt	D1_revpyfastani_16thread_trial1	1564	a1/101368	32142025	pyfastani (1564)	COMPLETED	0	2024-12-03 18:50:35.429	18.5s	716ms	346.2%	9.8 MB	17.3 MB	12.2 MB	319 B	0.716	9.8
revpyfastani_16thread/D1_revpyfastani_16thread_trial1/trace.txt	D1_revpyfastani_16thread_trial1	1565	8d/36ee6e	32142026	pyfastani (1565)	COMPLETED	0	2024-12-03 18:50:35.461	18.5s	947ms	246.4%	9.6 MB	17.1 MB	10.7 MB	319 B	0.947	9.6
revpyfastani_16thread/D1_revpyfastani_16thread_trial1/trace.txt	D1_revpyfastani_16thread_trial1	1566	3e/8f6471	32142027	pyfastani (1566)	COMPLETED	0	2024-12-03 18:50:35.581	18.4s	1.1s	252.0%	9.9 MB	17.2 MB	14.5 MB	319 B	1.1	9.9
revpyfastani_16thread/D1_revpyfastani_16thread_trial1/trace.txt	D1_revpyfastani_16thread_trial1	1567	8f/78b8fe	32142028	pyfastani (1567)	COMPLETED	0	2024-12-03 18:50:35.637	18.3s	750ms	317.4%	9.8 MB	17.2 MB	11.5 MB	319 B	0.75	9.8
revpyfastani_16thread/D1_revpyfastani_16thread_trial1/trace.txt	D1_revpyfastani_16thread_trial1	1573	6c/68391f	32142034	pyfastani (1573)	COMPLETED	0	2024-12-03 18:50:36.041	22.9s	1s	221.0%	9.3 MB	17.1 MB	10.4 MB	318 B	1.0	9.3
revpyfastani_16thread/D1_revpyfastani_16thread_trial1/trace.txt	D1_revpyfastani_16thread_trial1	1574	ba/0dabc7	32142036	pyfastani (1574)	COMPLETED	0	2024-12-03 18:50:36.117	22.8s	776ms	324.6%	9.9 MB	17.2 MB	12.2 MB	318 B	0.776	9.9
revpyfastani_16thread/D1_revpyfastani_16thread_trial1/trace.txt	D1_revpyfastani_16thread_trial1	1579	8e/9fd46f	32142045	pyfastani (1579)	COMPLETED	0	2024-12-03 18:50:39.078	19.9s	721ms	314.8%	9.3 MB	17 MB	10.3 MB	319 B	0.721	9.3
revpyfastani_16thread/D1_revpyfastani_16thread_trial1/trace.txt	D1_revpyfastani_16thread_trial1	1582	26/e2a925	32142046	pyfastani (1582)	COMPLETED	0	2024-12-03 18:50:39.127	19.8s	711ms	298.5%	10.1 MB	17.3 MB	10.7 MB	325 B	0.711	10.1
revpyfastani_16thread/D1_revpyfastani_16thread_trial1/trace.txt	D1_revpyfastani_16thread_trial1	1569	0f/534001	32142030	pyfastani (1569)	COMPLETED	0	2024-12-03 18:50:35.777	23.1s	1.8s	171.4%	62.6 MB	618.4 MB	14.9 MB	318 B	1.8	62.6
revpyfastani_16thread/D1_revpyfastani_16thread_trial1/trace.txt	D1_revpyfastani_16thread_trial1	1590	09/3157a7	32142057	pyfastani (1590)	COMPLETED	0	2024-12-03 18:50:43.934	15s	621ms	367.7%	10.2 MB	17.3 MB	10.3 MB	319 B	0.621	10.2
revpyfastani_16thread/D1_revpyfastani_16thread_trial1/trace.txt	D1_revpyfastani_16thread_trial1	1584	9e/1e648a	32142050	pyfastani (1584)	COMPLETED	0	2024-12-03 18:50:39.437	19.5s	1.3s	231.4%	103.5 MB	1.9 GB	14.1 MB	503 B	1.3	103.5
revpyfastani_16thread/D1_revpyfastani_16thread_trial1/trace.txt	D1_revpyfastani_16thread_trial1	1596	d8/039b23	32142062	pyfastani (1596)	COMPLETED	0	2024-12-03 18:50:44.089	14.9s	1.3s	179.3%	88.7 MB	1.9 GB	13.5 MB	319 B	1.3	88.7
revpyfastani_16thread/D1_revpyfastani_16thread_trial1/trace.txt	D1_revpyfastani_16thread_trial1	1612	a4/cb8b42	32142082	pyfastani (1612)	COMPLETED	0	2024-12-03 18:50:49.197	9.8s	920ms	210.2%	10 MB	17.2 MB	11.9 MB	318 B	0.92	10.0
revpyfastani_16thread/D1_revpyfastani_16thread_trial1/trace.txt	D1_revpyfastani_16thread_trial1	1568	83/872c68	32142029	pyfastani (1568)	COMPLETED	0	2024-12-03 18:50:35.702	28.2s	1.9s	150.4%	60.1 MB	616 MB	14.2 MB	318 B	1.9	60.1
revpyfastani_16thread/D1_revpyfastani_16thread_trial1/trace.txt	D1_revpyfastani_16thread_trial1	1570	e7/e5189a	32142031	pyfastani (1570)	COMPLETED	0	2024-12-03 18:50:35.845	28s	1.1s	199.4%	92.2 MB	1.9 GB	13.2 MB	318 B	1.1	92.2
revpyfastani_16thread/D1_revpyfastani_16thread_trial1/trace.txt	D1_revpyfastani_16thread_trial1	1572	9a/278256	32142033	pyfastani (1572)	COMPLETED	0	2024-12-03 18:50:35.985	27.9s	782ms	195.3%	9.7 MB	17.2 MB	11.2 MB	318 B	0.782	9.7
revpyfastani_16thread/D1_revpyfastani_16thread_trial1/trace.txt	D1_revpyfastani_16thread_trial1	1575	d1/e2a881	32142037	pyfastani (1575)	COMPLETED	0	2024-12-03 18:50:36.169	27.8s	1.1s	223.4%	80.8 MB	1.8 GB	11.7 MB	318 B	1.1	80.8
revpyfastani_16thread/D1_revpyfastani_16thread_trial1/trace.txt	D1_revpyfastani_16thread_trial1	1578	31/8bd553	32142038	pyfastani (1578)	COMPLETED	0	2024-12-03 18:50:36.203	27.7s	704ms	318.7%	9.7 MB	17.2 MB	11.2 MB	319 B	0.704	9.7
revpyfastani_16thread/D1_revpyfastani_16thread_trial1/trace.txt	D1_revpyfastani_16thread_trial1	1576	8c/ec7af0	32142039	pyfastani (1576)	COMPLETED	0	2024-12-03 18:50:36.313	27.6s	643ms	372.9%	9.9 MB	17.2 MB	11.1 MB	319 B	0.643	9.9
revpyfastani_16thread/D1_revpyfastani_16thread_trial1/trace.txt	D1_revpyfastani_16thread_trial1	1571	0c/fe573b	32142032	pyfastani (1571)	COMPLETED	0	2024-12-03 18:50:35.929	28s	844ms	243.4%	10.1 MB	17.2 MB	10.5 MB	318 B	0.844	10.1
revpyfastani_16thread/D1_revpyfastani_16thread_trial1/trace.txt	D1_revpyfastani_16thread_trial1	1577	47/a9ce3b	32142043	pyfastani (1577)	COMPLETED	0	2024-12-03 18:50:38.937	25s	971ms	263.9%	10.1 MB	17.3 MB	12.8 MB	487 B	0.971	10.1
revpyfastani_16thread/D1_revpyfastani_16thread_trial1/trace.txt	D1_revpyfastani_16thread_trial1	1581	09/f88a2c	32142044	pyfastani (1581)	COMPLETED	0	2024-12-03 18:50:39.001	25s	885ms	286.9%	9.3 MB	17.1 MB	12.7 MB	319 B	0.885	9.3
revpyfastani_16thread/D1_revpyfastani_16thread_trial1/trace.txt	D1_revpyfastani_16thread_trial1	1580	8e/26658b	32142047	pyfastani (1580)	COMPLETED	0	2024-12-03 18:50:39.150	24.8s	1.1s	257.3%	9.3 MB	17.1 MB	13.8 MB	319 B	1.1	9.3
revpyfastani_16thread/D1_revpyfastani_16thread_trial1/trace.txt	D1_revpyfastani_16thread_trial1	1583	c5/7d78f5	32142048	pyfastani (1583)	COMPLETED	0	2024-12-03 18:50:39.285	24.7s	790ms	312.1%	9.7 MB	17.1 MB	12.1 MB	319 B	0.79	9.7
revpyfastani_16thread/D1_revpyfastani_16thread_trial1/trace.txt	D1_revpyfastani_16thread_trial1	1585	57/a43cb8	32142049	pyfastani (1585)	COMPLETED	0	2024-12-03 18:50:39.345	24.7s	646ms	333.6%	9.5 MB	17.2 MB	10.1 MB	319 B	0.646	9.5
revpyfastani_16thread/D1_revpyfastani_16thread_trial1/trace.txt	D1_revpyfastani_16thread_trial1	1586	f2/0c2ffb	32142051	pyfastani (1586)	COMPLETED	0	2024-12-03 18:50:39.537	24.5s	1.4s	198.4%	101.3 MB	662.2 MB	15.9 MB	325 B	1.4	101.3
revpyfastani_16thread/D1_revpyfastani_16thread_trial1/trace.txt	D1_revpyfastani_16thread_trial1	1588	84/0f4dee	32142052	pyfastani (1588)	COMPLETED	0	2024-12-03 18:50:39.657	24.4s	838ms	292.5%	9.3 MB	17.1 MB	12.6 MB	319 B	0.838	9.3
revpyfastani_16thread/D1_revpyfastani_16thread_trial1/trace.txt	D1_revpyfastani_16thread_trial1	1587	93/1ebdde	32142053	pyfastani (1587)	COMPLETED	0	2024-12-03 18:50:39.731	24.3s	754ms	311.2%	10 MB	17.2 MB	12 MB	319 B	0.754	10.0
revpyfastani_16thread/D1_revpyfastani_16thread_trial1/trace.txt	D1_revpyfastani_16thread_trial1	1591	e7/f5fb3c	32142054	pyfastani (1591)	COMPLETED	0	2024-12-03 18:50:39.861	24.2s	786ms	285.2%	9.3 MB	17.1 MB	12.2 MB	319 B	0.786	9.3
revpyfastani_16thread/D1_revpyfastani_16thread_trial1/trace.txt	D1_revpyfastani_16thread_trial1	1589	d8/99cdf0	32142055	pyfastani (1589)	COMPLETED	0	2024-12-03 18:50:39.929	24.1s	732ms	352.2%	9.6 MB	17.2 MB	11.9 MB	319 B	0.732	9.6
revpyfastani_16thread/D1_revpyfastani_16thread_trial1/trace.txt	D1_revpyfastani_16thread_trial1	1592	33/f84b5f	32142058	pyfastani (1592)	COMPLETED	0	2024-12-03 18:50:43.967	20.1s	911ms	294.9%	10 MB	17.3 MB	13.3 MB	319 B	0.911	10.0
revpyfastani_16thread/D1_revpyfastani_16thread_trial1/trace.txt	D1_revpyfastani_16thread_trial1	1593	da/074526	32142059	pyfastani (1593)	COMPLETED	0	2024-12-03 18:50:43.994	20.1s	687ms	329.0%	9.4 MB	17.1 MB	10.6 MB	319 B	0.687	9.4
revpyfastani_16thread/D1_revpyfastani_16thread_trial1/trace.txt	D1_revpyfastani_16thread_trial1	1594	68/c21f17	32142060	pyfastani (1594)	COMPLETED	0	2024-12-03 18:50:44.033	20s	961ms	268.8%	9.1 MB	17.1 MB	13.3 MB	319 B	0.961	9.1
revpyfastani_16thread/D1_revpyfastani_16thread_trial1/trace.txt	D1_revpyfastani_16thread_trial1	1595	1c/856e63	32142061	pyfastani (1595)	COMPLETED	0	2024-12-03 18:50:44.061	20s	763ms	327.4%	9.9 MB	17.3 MB	11.7 MB	319 B	0.763	9.9
revpyfastani_16thread/D1_revpyfastani_16thread_trial1/trace.txt	D1_revpyfastani_16thread_trial1	1597	f4/f2cb67	32142063	pyfastani (1597)	COMPLETED	0	2024-12-03 18:50:44.107	20s	1.5s	200.4%	90.7 MB	647.3 MB	16.8 MB	319 B	1.5	90.7
revpyfastani_16thread/D1_revpyfastani_16thread_trial1/trace.txt	D1_revpyfastani_16thread_trial1	1599	ae/e9ffbf	32142065	pyfastani (1599)	COMPLETED	0	2024-12-03 18:50:44.157	19.9s	1.2s	233.6%	95.1 MB	1.9 GB	13.4 MB	319 B	1.2	95.1
revpyfastani_16thread/D1_revpyfastani_16thread_trial1/trace.txt	D1_revpyfastani_16thread_trial1	1600	e9/51f829	32142066	pyfastani (1600)	COMPLETED	0	2024-12-03 18:50:44.178	19.9s	956ms	244.6%	9.3 MB	17 MB	13.2 MB	319 B	0.956	9.3
revpyfastani_16thread/D1_revpyfastani_16thread_trial1/trace.txt	D1_revpyfastani_16thread_trial1	1602	d2/7b4736	32142067	pyfastani (1602)	COMPLETED	0	2024-12-03 18:50:44.241	19.9s	1.1s	252.9%	106 MB	1.9 GB	14.4 MB	319 B	1.1	106.0
revpyfastani_16thread/D1_revpyfastani_16thread_trial1/trace.txt	D1_revpyfastani_16thread_trial1	1601	d5/1d4ab8	32142068	pyfastani (1601)	COMPLETED	0	2024-12-03 18:50:44.260	19.9s	546ms	374.7%	9.7 MB	17.3 MB	9.7 MB	319 B	0.546	9.7
revpyfastani_16thread/D1_revpyfastani_16thread_trial1/trace.txt	D1_revpyfastani_16thread_trial1	1598	de/4df2a9	32142064	pyfastani (1598)	COMPLETED	0	2024-12-03 18:50:44.136	20s	1.2s	225.5%	104 MB	1.9 GB	14.1 MB	319 B	1.2	104.0
revpyfastani_16thread/D1_revpyfastani_16thread_trial1/trace.txt	D1_revpyfastani_16thread_trial1	1603	63/024dc4	32142073	pyfastani (1603)	COMPLETED	0	2024-12-03 18:50:48.933	15.2s	631ms	344.9%	9.3 MB	17.1 MB	10.9 MB	319 B	0.631	9.3
revpyfastani_16thread/D1_revpyfastani_16thread_trial1/trace.txt	D1_revpyfastani_16thread_trial1	1604	8c/63a70c	32142074	pyfastani (1604)	COMPLETED	0	2024-12-03 18:50:48.955	15.2s	703ms	340.6%	10.1 MB	17.3 MB	11.7 MB	320 B	0.703	10.1
revpyfastani_16thread/D1_revpyfastani_16thread_trial1/trace.txt	D1_revpyfastani_16thread_trial1	1606	25/d71e62	32142075	pyfastani (1606)	COMPLETED	0	2024-12-03 18:50:48.975	15.2s	793ms	320.3%	9.9 MB	17.2 MB	12.4 MB	320 B	0.793	9.9
revpyfastani_16thread/D1_revpyfastani_16thread_trial1/trace.txt	D1_revpyfastani_16thread_trial1	1605	fb/2dc01d	32142076	pyfastani (1605)	COMPLETED	0	2024-12-03 18:50:48.998	15.1s	808ms	301.5%	10 MB	17.3 MB	11.7 MB	320 B	0.808	10.0
revpyfastani_16thread/D1_revpyfastani_16thread_trial1/trace.txt	D1_revpyfastani_16thread_trial1	1607	91/79e7ab	32142077	pyfastani (1607)	COMPLETED	0	2024-12-03 18:50:49.034	15.1s	564ms	401.3%	9.2 MB	17.1 MB	10.2 MB	320 B	0.564	9.2
revpyfastani_16thread/D1_revpyfastani_16thread_trial1/trace.txt	D1_revpyfastani_16thread_trial1	1608	a2/46003b	32142078	pyfastani (1608)	COMPLETED	0	2024-12-03 18:50:49.067	15.1s	677ms	338.5%	9.9 MB	17.3 MB	11.1 MB	320 B	0.677	9.9
revpyfastani_16thread/D1_revpyfastani_16thread_trial1/trace.txt	D1_revpyfastani_16thread_trial1	1609	14/71f3b2	32142079	pyfastani (1609)	COMPLETED	0	2024-12-03 18:50:49.086	15.1s	1s	265.0%	9.9 MB	17.2 MB	13.8 MB	320 B	1.0	9.9
revpyfastani_16thread/D1_revpyfastani_16thread_trial1/trace.txt	D1_revpyfastani_16thread_trial1	1610	ba/28836a	32142080	pyfastani (1610)	COMPLETED	0	2024-12-03 18:50:49.108	15.1s	721ms	312.4%	9.8 MB	17.3 MB	11.7 MB	318 B	0.721	9.8
revpyfastani_16thread/D1_revpyfastani_16thread_trial1/trace.txt	D1_revpyfastani_16thread_trial1	1611	bc/ece881	32142081	pyfastani (1611)	COMPLETED	0	2024-12-03 18:50:49.161	15s	811ms	288.3%	9.1 MB	17 MB	12.4 MB	318 B	0.811	9.1
revpyfastani_16thread/D1_revpyfastani_16thread_trial1/trace.txt	D1_revpyfastani_16thread_trial1	1613	2a/3c6e5d	32142083	pyfastani (1613)	COMPLETED	0	2024-12-03 18:50:49.221	15s	1.6s	193.1%	75.5 MB	630.8 MB	18.2 MB	318 B	1.6	75.5
revpyfastani_16thread/D1_revpyfastani_16thread_trial1/trace.txt	D1_revpyfastani_16thread_trial1	1616	ed/1bdc68	32142086	pyfastani (1616)	COMPLETED	0	2024-12-03 18:50:49.273	14.9s	510ms	395.5%	10.1 MB	17.3 MB	9.7 MB	318 B	0.51	10.1
revpyfastani_16thread/D1_revpyfastani_16thread_trial1/trace.txt	D1_revpyfastani_16thread_trial1	1615	b6/1f93e7	32142087	pyfastani (1615)	COMPLETED	0	2024-12-03 18:50:49.309	14.9s	1.8s	185.4%	75.6 MB	632 MB	18.2 MB	318 B	1.8	75.6
revpyfastani_16thread/D1_revpyfastani_16thread_trial1/trace.txt	D1_revpyfastani_16thread_trial1	1617	65/5d5861	32142089	pyfastani (1617)	COMPLETED	0	2024-12-03 18:50:49.355	14.9s	1.4s	187.6%	67.7 MB	620.7 MB	13.9 MB	319 B	1.4	67.7
revpyfastani_16thread/D1_revpyfastani_16thread_trial1/trace.txt	D1_revpyfastani_16thread_trial1	1619	7f/11781e	32142090	pyfastani (1619)	COMPLETED	0	2024-12-03 18:50:49.406	14.8s	785ms	321.8%	10.2 MB	17.3 MB	11.7 MB	319 B	0.785	10.2
revpyfastani_16thread/D1_revpyfastani_16thread_trial1/trace.txt	D1_revpyfastani_16thread_trial1	1618	4e/593bbe	32142088	pyfastani (1618)	COMPLETED	0	2024-12-03 18:50:49.333	14.9s	1.2s	232.1%	100.8 MB	1.9 GB	13.7 MB	499 B	1.2	100.8
revpyfastani_16thread/D1_revpyfastani_16thread_trial1/trace.txt	D1_revpyfastani_16thread_trial1	1620	9c/912fb6	32142091	pyfastani (1620)	COMPLETED	0	2024-12-03 18:50:49.432	14.8s	721ms	338.4%	9.4 MB	17.1 MB	11 MB	319 B	0.721	9.4
revpyfastani_16thread/D1_revpyfastani_16thread_trial1/trace.txt	D1_revpyfastani_16thread_trial1	1614	74/3ef552	32142085	pyfastani (1614)	COMPLETED	0	2024-12-03 18:50:49.241	15s	916ms	259.1%	1.4 MB	4.3 MB	13.2 MB	318 B	0.916	1.4
revpyfastani_16thread/D1_revpyfastani_16thread_trial1/trace.txt	D1_revpyfastani_16thread_trial1	1622	f5/97f125	32142092	pyfastani (1622)	COMPLETED	0	2024-12-03 18:50:49.465	14.8s	631ms	361.7%	9.2 MB	17.1 MB	9.9 MB	319 B	0.631	9.2
revpyfastani_16thread/D1_revpyfastani_16thread_trial1/trace.txt	D1_revpyfastani_16thread_trial1	1621	ae/3a69ac	32142093	pyfastani (1621)	COMPLETED	0	2024-12-03 18:50:49.490	14.8s	1s	250.6%	9.9 MB	17.3 MB	13.7 MB	319 B	1.0	9.9
revpyfastani_16thread/D1_revpyfastani_16thread_trial1/trace.txt	D1_revpyfastani_16thread_trial1	1624	d9/88a3d5	32142094	pyfastani (1624)	COMPLETED	0	2024-12-03 18:50:49.520	14.7s	1.1s	230.7%	100.8 MB	1.9 GB	13.6 MB	319 B	1.1	100.8
revpyfastani_16thread/D1_revpyfastani_16thread_trial1/trace.txt	D1_revpyfastani_16thread_trial1	1623	0f/770814	32142095	pyfastani (1623)	COMPLETED	0	2024-12-03 18:50:49.590	14.7s	1s	235.4%	9.8 MB	17.3 MB	12.9 MB	325 B	1.0	9.8
revpyfastani_16thread/D1_revpyfastani_16thread_trial1/trace.txt	D1_revpyfastani_16thread_trial1	1626	89/f5b2af	32142096	pyfastani (1626)	COMPLETED	0	2024-12-03 18:50:49.669	14.6s	529ms	395.7%	9.6 MB	17.3 MB	10 MB	319 B	0.529	9.6
revpyfastani_16thread/D1_revpyfastani_16thread_trial1/trace.txt	D1_revpyfastani_16thread_trial1	1625	f0/e61969	32142097	pyfastani (1625)	COMPLETED	0	2024-12-03 18:50:49.741	14.5s	695ms	339.6%	9.7 MB	17.1 MB	11.2 MB	322 B	0.695	9.7
revpyfastani_16thread/D1_revpyfastani_16thread_trial1/trace.txt	D1_revpyfastani_16thread_trial1	1627	de/6d7136	32142098	pyfastani (1627)	COMPLETED	0	2024-12-03 18:50:49.802	14.5s	695ms	332.1%	10.3 MB	17.3 MB	10.2 MB	319 B	0.695	10.3
revpyfastani_16thread/D1_revpyfastani_16thread_trial1/trace.txt	D1_revpyfastani_16thread_trial1	1628	27/04fa5b	32142099	pyfastani (1628)	COMPLETED	0	2024-12-03 18:50:49.902	14.4s	1s	256.6%	3.1 MB	4.3 MB	13.6 MB	319 B	1.0	3.1
revpyfastani_16thread/D1_revpyfastani_16thread_trial1/trace.txt	D1_revpyfastani_16thread_trial1	1629	bf/940142	32142100	pyfastani (1629)	COMPLETED	0	2024-12-03 18:50:49.933	14.4s	627ms	387.3%	10 MB	17.3 MB	10.9 MB	319 B	0.627	10.0
revpyfastani_16thread/D1_revpyfastani_16thread_trial1/trace.txt	D1_revpyfastani_16thread_trial1	1630	2b/7a1482	32142101	pyfastani (1630)	COMPLETED	0	2024-12-03 18:50:50.013	14.3s	672ms	352.5%	9.7 MB	17.3 MB	10.8 MB	319 B	0.672	9.7
revpyfastani_16thread/D1_revpyfastani_16thread_trial1/trace.txt	D1_revpyfastani_16thread_trial1	1631	89/31aeee	32142102	pyfastani (1631)	COMPLETED	0	2024-12-03 18:50:50.093	14.2s	802ms	305.7%	9.7 MB	17.3 MB	12.8 MB	319 B	0.802	9.7
revpyfastani_16thread/D1_revpyfastani_16thread_trial1/trace.txt	D1_revpyfastani_16thread_trial1	1632	88/439ff7	32142103	pyfastani (1632)	COMPLETED	0	2024-12-03 18:50:50.193	14.1s	670ms	318.1%	3.2 MB	4.3 MB	10.5 MB	319 B	0.67	3.2
revpyfastani_16thread/D1_revpyfastani_16thread_trial1/trace.txt	D1_revpyfastani_16thread_trial1	1634	46/2844e5	32142104	pyfastani (1634)	COMPLETED	0	2024-12-03 18:50:50.230	14.1s	873ms	261.5%	1.4 MB	4.3 MB	10.9 MB	319 B	0.873	1.4
revpyfastani_16thread/D1_revpyfastani_16thread_trial1/trace.txt	D1_revpyfastani_16thread_trial1	1633	78/e66007	32142106	pyfastani (1633)	COMPLETED	0	2024-12-03 18:50:50.381	14s	760ms	308.2%	9.7 MB	17.3 MB	11.4 MB	318 B	0.76	9.7
revpyfastani_16thread/D1_revpyfastani_16thread_trial1/trace.txt	D1_revpyfastani_16thread_trial1	1654	5e/2cbeca	32142107	pyfastani (1654)	COMPLETED	0	2024-12-03 18:50:50.425	13.9s	949ms	251.2%	1.4 MB	4.3 MB	11.3 MB	318 B	0.949	1.4
revpyfastani_16thread/D1_revpyfastani_16thread_trial1/trace.txt	D1_revpyfastani_16thread_trial1	1637	a6/3d4ee1	32142108	pyfastani (1637)	COMPLETED	0	2024-12-03 18:50:50.443	13.9s	594ms	349.7%	1.4 MB	4.3 MB	9.9 MB	318 B	0.594	1.4
revpyfastani_16thread/D1_revpyfastani_16thread_trial1/trace.txt	D1_revpyfastani_16thread_trial1	1635	8c/5d8f5c	32142105	pyfastani (1635)	COMPLETED	0	2024-12-03 18:50:50.293	18.6s	1s	240.8%	9.9 MB	17.2 MB	11.2 MB	318 B	1.0	9.9
revpyfastani_16thread/D1_revpyfastani_16thread_trial1/trace.txt	D1_revpyfastani_16thread_trial1	1636	d8/898f77	32142109	pyfastani (1636)	COMPLETED	0	2024-12-03 18:50:50.533	18.4s	1.4s	153.9%	65.5 MB	621.9 MB	15.7 MB	318 B	1.4	65.5
revpyfastani_16thread/D1_revpyfastani_16thread_trial1/trace.txt	D1_revpyfastani_16thread_trial1	1639	1f/546317	32142110	pyfastani (1639)	COMPLETED	0	2024-12-03 18:50:50.601	18.3s	937ms	251.3%	9.8 MB	17.3 MB	11.1 MB	319 B	0.937	9.8
revpyfastani_16thread/D1_revpyfastani_16thread_trial1/trace.txt	D1_revpyfastani_16thread_trial1	1638	d6/5d4c9a	32142111	pyfastani (1638)	COMPLETED	0	2024-12-03 18:50:50.722	18.2s	1.1s	218.5%	106.6 MB	1.9 GB	14.4 MB	492 B	1.1	106.6
revpyfastani_16thread/D1_revpyfastani_16thread_trial1/trace.txt	D1_revpyfastani_16thread_trial1	1640	c0/ff34a3	32142112	pyfastani (1640)	COMPLETED	0	2024-12-03 18:50:50.805	18.1s	1s	270.0%	9.3 MB	17 MB	13.8 MB	319 B	1.0	9.3
revpyfastani_16thread/D1_revpyfastani_16thread_trial1/trace.txt	D1_revpyfastani_16thread_trial1	1641	56/f9435b	32142114	pyfastani (1641)	COMPLETED	0	2024-12-03 18:50:50.874	18s	797ms	290.3%	9.9 MB	17.2 MB	12.5 MB	318 B	0.797	9.9
revpyfastani_16thread/D1_revpyfastani_16thread_trial1/trace.txt	D1_revpyfastani_16thread_trial1	1642	bc/9f7ea8	32142115	pyfastani (1642)	COMPLETED	0	2024-12-03 18:50:50.964	18s	793ms	300.7%	9.6 MB	17.2 MB	12.4 MB	318 B	0.793	9.6
revpyfastani_16thread/D1_revpyfastani_16thread_trial1/trace.txt	D1_revpyfastani_16thread_trial1	1647	95/0e4336	32142123	pyfastani (1647)	COMPLETED	0	2024-12-03 18:50:51.533	22.4s	669ms	318.3%	9.9 MB	17.3 MB	10.6 MB	318 B	0.669	9.9
revpyfastani_16thread/D1_revpyfastani_16thread_trial1/trace.txt	D1_revpyfastani_16thread_trial1	1648	95/e24078	32142120	pyfastani (1648)	COMPLETED	0	2024-12-03 18:50:51.337	27.6s	1.4s	203.3%	109.8 MB	1.9 GB	15.7 MB	319 B	1.4	109.8
revpyfastani_16thread/D1_revpyfastani_16thread_trial1/trace.txt	D1_revpyfastani_16thread_trial1	1650	a4/deef84	32142122	pyfastani (1650)	COMPLETED	0	2024-12-03 18:50:51.465	27.5s	1.3s	193.8%	94.5 MB	1.9 GB	13.7 MB	318 B	1.3	94.5
revpyfastani_16thread/D1_revpyfastani_16thread_trial1/trace.txt	D1_revpyfastani_16thread_trial1	1643	77/9f18ff	32142116	pyfastani (1643)	COMPLETED	0	2024-12-03 18:50:51.025	32.9s	1.8s	168.2%	71.2 MB	626.7 MB	17.1 MB	319 B	1.8	71.2
revpyfastani_16thread/D1_revpyfastani_16thread_trial1/trace.txt	D1_revpyfastani_16thread_trial1	1644	2c/f37cfc	32142117	pyfastani (1644)	COMPLETED	0	2024-12-03 18:50:51.093	32.8s	1.4s	225.7%	100.6 MB	1.9 GB	13.5 MB	319 B	1.4	100.6
revpyfastani_16thread/D1_revpyfastani_16thread_trial1/trace.txt	D1_revpyfastani_16thread_trial1	1645	88/0769eb	32142118	pyfastani (1645)	COMPLETED	0	2024-12-03 18:50:51.169	32.7s	647ms	350.6%	9.9 MB	17.3 MB	11.1 MB	319 B	0.647	9.9
revpyfastani_16thread/D1_revpyfastani_16thread_trial1/trace.txt	D1_revpyfastani_16thread_trial1	1652	cd/97f74b	32142126	pyfastani (1652)	COMPLETED	0	2024-12-03 18:50:51.693	32.2s	987ms	255.8%	9.8 MB	17.3 MB	13.9 MB	318 B	0.987	9.8
revpyfastani_16thread/D1_revpyfastani_16thread_trial1/trace.txt	D1_revpyfastani_16thread_trial1	1655	16/15fd19	32142127	pyfastani (1655)	COMPLETED	0	2024-12-03 18:50:51.757	32.2s	704ms	319.0%	3.1 MB	4.3 MB	11.7 MB	318 B	0.704	3.1
revpyfastani_16thread/D1_revpyfastani_16thread_trial1/trace.txt	D1_revpyfastani_16thread_trial1	1656	35/2dadf8	32142128	pyfastani (1656)	COMPLETED	0	2024-12-03 18:50:51.813	32.1s	1s	252.5%	9.6 MB	17.2 MB	14.1 MB	318 B	1.0	9.6
revpyfastani_16thread/D1_revpyfastani_16thread_trial1/trace.txt	D1_revpyfastani_16thread_trial1	1657	40/c6fdbf	32142129	pyfastani (1657)	COMPLETED	0	2024-12-03 18:50:51.877	32.1s	1.1s	257.1%	105.2 MB	1.9 GB	14.3 MB	319 B	1.1	105.2
revpyfastani_16thread/D1_revpyfastani_16thread_trial1/trace.txt	D1_revpyfastani_16thread_trial1	1659	5f/b35905	32142132	pyfastani (1659)	COMPLETED	0	2024-12-03 18:50:52.049	31.9s	813ms	287.4%	10.4 MB	21.2 MB	11.6 MB	319 B	0.813	10.4
revpyfastani_16thread/D1_revpyfastani_16thread_trial1/trace.txt	D1_revpyfastani_16thread_trial1	1662	5d/10fb57	32142135	pyfastani (1662)	COMPLETED	0	2024-12-03 18:50:54.069	29.9s	884ms	292.1%	10.2 MB	17.3 MB	13 MB	319 B	0.884	10.2
